## Supplementary material for "Harnessing within-cultivar variation to identify hidden genetic resistance using single plant-omics": Table S2 (part 22 of 40)

### Sheet: gene expression (continued)
	C2	C3_1	C3_2	T5	C8_1	C8_2	T9_1	T9_2	T12	T13	T14_1	T14_2	T15_1	T15_2	T16	T17	T18	T20_1	T20_2	C21	T24	T25	T28_1	T28_2	T29	T31_1	T31_2	C32	C33	C34_1	C34_2	C37_2	T38	T40	C41	T42	C43	C44	T45	C46_1	C46_2	C48_1	C48_2	T48_1	T48_2	T50_1	T50_2	T52	T54	T55	T57	C59_1	C59_2	T60	C63	T67_1	T67_2	T68	T69	T72	T76	C77_1	C77_2	T78	T79_2	T80	T83_1	T83_2	T86	T87	T89_2	C91	T92_1	T92_2	T94	T96	C100	T101	T106	T107	T108	T109	T110	T111_1	T111_2	C112	C113_1	C113_2	T114_1	T114_2	C117	T119	T120	C122	C125_1	C125_2	T126	T127	C129	T131	T133	T134_1	T134_2	T137_1	T140	T141_1	T141_2	T142_1	T142_2	T143	T144	C146	T149_1	T149_2	T150	T152	T154	T156	T157	C159_2	C167	C168_1	C168_2	T169	C170	T173	T175_1	T175_2	C178	T179	T182	C185_1	C185_2	C187	C188	T190	C191	T193	C195	C196
g29579	0	0.70189	1.6175	2.8583	3.8279	1.6678	1.7416	1.2332	3.0209	0.97996	1.2585	1.3636	0.83918	0.19106	0	0.93349	3.5596	0.15726	0.87947	0.32194	0.53403	1.5519	1.8202	0.93579	0.30622	0.60981	7.5774	0	2.5773	0.93162	11.107	0.26487	0.73608	0	2.4894	1.0572	1.1549	0.23462	0.39249	1.6134	1.3549	2.4419	4.9463	0.38263	5.0408	0.60522	0.44416	1.7874	0	0.10435	1.9615	0.54219	0.11133	1.2635	0.54926	1.0489	12.672	7.3223	5.1862	0.22057	0.57936	0.33657	0.055028	0.33979	0.81681	0	0.67443	0	0.28609	0.84353	1.9522	3.5614	0.50633	5.6368	1.7058	0	0.43034	1.4269	1.6321	0.79768	2.4672	2.1384	1.6549	4.1387	4.2162	0.98362	1.8383	0.71456	1.1779	1.1825	1.2911	0.11558	6.7922	0	0.1079	1.8566	6.6584	0.57468	0.65471	0.70617	2.9471	1.7872	0.34988	9.1075	3.2347	1.2223	0.36743	1.0931	0.046031	0	2.2665	8.7571	3.1028	3.7695	0.16264	0.20086	2.5537	0	0.050123	1.7295	2.582	0.93228	0.78976	3.5185	3.5614	1.061	3.2326	0.5626	0.72757	1.1081	0	0.87314	1.3657	0.26666	0.44654	1.8754	0	0.056401	3.3918	0.052787
g29581	0.056587	0	0.050548	0	0.24538	0.049052	0	0	0	0	0	0	0	0.12737	0	0	0.050136	0	0	0.053657	0	0.05748	0.10707	0.16514	0.051036	0	0	0	0	0	0.051186	0	0.052577	0	0.049788	0.10572	0.11549	0	0	0	0	0	0	0	0.054792	0.05502	0	0.14895	0	0	0	0.060243	0	0.14039	0	0.045604	0.045747	0	0.099734	0	0	0.056095	0	0	0.051051	0	0.079345	0.039176	0	0.042176	0	0.050161	0.11685	0	0.036294	0	0	0	0	0.099711	0	0.05346	0	0	0.086044	0.10354	0	0.1649	0.094231	0	0.10759	0.057791	0	0	0	0	0	0	0	0	0.10525	0	0	0	0	0.04215	0	0	0.092063	0	0	0.051512	0.050045	0.044876	0.054213	0	0	0	0	0	0	0	0.1053	0	0.16188	0	0.047538	0	0	0	0	0	0	0.053333	0.055817	0	0.047743	0	0	0.052787
g29582	1.641	14.489	11.171	5.1772	5.153	17.413	18.946	12.922	11.501	12.739	11.163	3.896	16.259	12.037	10.307	9.0054	10.478	6.5526	11.081	25.165	4.3256	11.381	2.302	1.5963	13.422	1.2196	6.1055	6.8213	4.5986	14.026	12.08	8.5816	8.6227	10.861	9.7086	15.487	8.4306	10.264	11.824	8.285	20.116	19.536	9.1859	6.6687	9.2598	6.5474	15.601	11.171	1.4178	7.2526	5.5433	9.8196	11.189	9.3127	17.271	11.173	12.992	2.8575	15.509	5.7347	9.306	15.314	15.683	2.506	9.4954	4.1212	16.543	5.9939	9.8087	2.4884	13.622	4.966	5.0633	7.0847	6.0249	2.3072	14.154	3.4025	14.689	7.0296	2.9204	16.252	7.8924	6.3524	7.3138	6.1088	15.005	12.752	2.4971	1.2247	18.237	2.3694	2.2213	2.1645	9.9803	8.4802	9.9876	10.919	17.724	1.6141	19.525	12.365	14.695	4.1116	11.776	14.626	9.599	5.8439	2.4397	1.7141	4.1641	16.999	5.0545	3.0964	5.1502	11.951	7.1595	0	6.4658	10.896	3.3414	11.571	18.954	12.932	13.328	14.275	6.893	4.2195	13.98	3.4753	4.7236	4.6775	11.722	5.0666	10.494	16.878	5.5382	12.465	4.4685	6.6512
g29583	2.7162	6.5176	5.9647	5.1772	5.153	6.2296	8.3912	6.3806	6.4129	6.7508	7.8795	3.896	6.8708	7.3877	6.4493	6.0951	2.206	8.5446	5.6286	8.5852	4.112	7.3574	3.801	2.0367	6.9409	1.1434	5.0698	9.9695	5.3061	4.3476	7.9851	8.5816	7.0979	5.4792	5.626	6.5543	6.8715	7.3904	5.2005	6.4099	11.934	9.7678	9.2947	4.7009	8.3831	6.1623	7.0511	5.8091	0.76798	4.9046	4.4346	10.121	13.471	4.0714	11.962	6.0197	5.9013	3.6165	5.7347	4.926	5.9385	8.0778	8.8595	3.9501	4.033	3.6457	7.4584	8.6971	6.253	2.5306	8.8936	5.8689	4.7907	6.309	5.1901	2.2373	7.794	2.4147	5.8485	8.1763	3.0714	6.2014	5.4738	5.9193	8.1742	4.6075	7.9494	6.2111	3.5337	1.4359	6.563	3.5831	2.4349	5.4944	10.304	7.1755	6.4768	7.0877	9.8207	1.6141	8.2098	6.3275	6.0355	4.9958	8.0363	5.3952	7.5322	5.0031	4.0047	3.4757	4.3749	8.654	3.8034	4.5324	4.7708	7.8334	6.8859	0	5.1626	8.0135	3.4426	6.6356	9.8983	6.9913	6.5292	7.8128	5.6571	3.6971	7.7434	4.6338	6.1896	4.8023	6.3733	7.6799	8.9308	6.2343	7.4957	8.1781	7.4296	8.1293
g29584	1.0751	0.70189	0.60658	0.3775	0.73614	0.14716	0.68608	0.53619	0.47699	1.3611	1.2585	0.7305	0.52449	0.70056	0.54246	0.65893	0.20054	0.36695	0.76221	0.42926	0.21361	1.2071	0.32121	0.66056	0.20414	0	0.10903	0.96197	0.60641	0.051757	1.2797	1.2714	0.4732	0.83167	0.59745	0.89858	0.46195	0.58654	0.93216	0.47966	0.7817	1.1679	0.70661	0.27331	0.21917	0.2751	0.83281	0.1986	0.059075	0.52177	0.12792	0.48194	0.89065	0.23399	0.67132	0.95767	0.77769	0.71437	0.69814	1.0293	0.43452	0.67315	1.2656	0.38227	0.86786	0.39627	0.91247	0.58764	0.40869	0.63265	0.91105	0.85274	0.97371	0.46542	0.79847	0.13983	0.66942	0.49391	0.61205	0.39884	0.1007	0.48114	0.72135	0.24062	0.73138	0.5177	1.4408	0.82449	0.6125	0.29563	1.2373	0.46233	1.1107	0.83248	0.80922	0.60214	0.60531	0.62257	0.60795	0	0.78941	1.0143	0.83097	0.26527	0.96031	0.3372	0.73485	0.42043	0.36825	0.57135	0.57981	1.4939	0.30027	0.089751	0.75898	0.95406	0.27361	0.50946	0.25061	0.63416	0.45564	0.21936	1.0004	0.82251	1.1332	1.495	0.14261	0.60278	0.77954	0.40294	1.1402	0.31183	0.73975	0.53333	1.4513	1.0137	0.19097	0.56401	0.48454	0.73902
g29585	4.7533	7.8211	7.38	5.7704	8.392	5.5429	9.6051	6.5415	7.4729	7.7308	8.9191	6.0875	6.9232	7.0056	5.726	7.6875	6.7683	6.5002	6.9185	8.2096	6.8355	9.0243	5.5141	7.8717	6.7878	2.6679	6.8687	5.6844	6.519	5.5897	8.4458	5.2973	5.7309	7.3382	9.0614	9.2501	6.2364	6.9798	6.4761	8.0233	8.5987	7.0073	6.3051	8.3085	10.136	5.282	5.8296	8.5896	2.4812	7.5657	5.458	8.916	4.0079	6.9729	4.9433	7.6614	6.7248	7.1883	6.8817	8.933	5.6126	6.6754	6.8235	4.3748	7.2492	6.5781	7.4584	8.0311	6.0895	6.3265	4.4251	5.1666	8.335	7.2916	9.9083	3.0762	8.8938	7.6282	5.1004	4.9357	6.1429	8.9279	7.9773	8.4217	6.9266	6.7818	6.3596	6.431	5.701	2.9563	7.3161	3.9876	9.0562	6.4934	7.0672	8.4802	5.811	6.8482	7.7162	4.9432	5.3153	7.1003	8.1347	6.3222	5.9135	8.3456	6.9352	4.0361	9.2063	6.9038	6.3252	8.7571	9.4085	6.1928	5.855	5.1218	6.4755	4.5002	5.6137	7.0911	6.7334	7.2389	7.687	9.3674	8.4718	6.5589	7.1307	6.4297	6.1323	8.6128	5.0494	8.9185	7.0561	6.8799	6.6423	9.6809	6.0634	5.0761	5.9222	6.9151
g29588	33.556	36.849	31.946	31.009	28.366	33.012	30.451	29.866	25.016	33.101	26.484	31.558	30.263	29.36	30.92	32.068	39.407	35.279	33.479	36.863	28.09	38.971	32.282	28.844	28.784	17.075	37.069	35.156	26.682	38.404	38.851	36.975	27.813	33.071	31.117	31.45	35.455	35.662	26.689	31.439	37.365	26.437	27.558	35.147	38.135	24.704	26.705	33.762	14.237	25.619	28.91	29.278	29.391	31.074	45.344	31.694	33.807	29.289	34.957	32.203	31.43	35.06	27.404	27.608	28.588	17.674	33.325	28.52	27.791	25.939	27.939	28.391	34.08	26.219	38.399	13.913	29.359	26.342	33.459	30.511	25.478	34.749	24.95	32.339	28.868	33.34	32.096	38.256	25.914	13.134	31.631	18.898	25.93	37.739	27.513	28.401	38.013	34.768	31.005	20.832	33.102	36.757	36.169	28.605	35.632	30.727	33.849	31.658	25.225	22.283	29.201	37.192	26.724	30.695	19.191	28.421	32.104	15.326	30.224	28.191	24.605	30.93	38.803	31.621	36.531	33.084	28.048	26.924	30.454	36.667	23.129	27.691	27.94	30.666	31.369	28.84	28.551	30.4	25.519	31.303
g29590	9.9027	9.0745	10.666	11.002	11.484	15.991	15.252	12.869	14.363	13.175	13.132	9.0095	9.2834	13.438	16.937	13.069	8.0217	14.94	14.717	12.341	14.793	8.7369	7.1737	7.7616	13.525	24.621	12.102	14.43	12.987	10.662	10.135	10.118	21.557	12.23	13.044	11.1	13.916	10.499	12.167	14.695	10.058	13.643	10.327	15.196	12.219	20.578	14.213	13.604	15.832	12.262	12.792	18.555	16.644	11.325	14.098	20.294	9.1951	9.8672	8.4774	6.3229	16.439	14.585	13.427	6.626	16.745	19.655	10.791	11.596	9.4817	8.2666	7.5921	12.942	13.281	15.204	13.719	20.345	10.041	17.067	13.057	16.353	24.269	10.585	12.687	16.988	9.3788	12.787	7.9991	16.875	8.0568	3.083	13.933	20.863	8.0737	24.864	13.487	10.638	11.743	18.916	14.965	11.097	8.2098	8.6943	12.552	11.141	13.091	12.687	8.313	14.21	17.906	17.045	8.6445	7.9329	8.2574	12.745	18.649	12.403	8.6644	9.3826	12.08	10.896	17.77	9.7615	10.477	7.494	9.2272	8.0539	7.511	10.529	12.836	13.045	12.596	21.018	14.567	9.5466	8.0377	7.8056	16.185	9.7574	7.5373	6.2289
g29592	0.56587	4.3618	1.9714	2.3729	2.2084	1.864	2.4277	3.9678	2.756	2.7765	3.0095	0.7792	3.1469	2.6749	4.4603	2.9652	2.0556	2.3589	3.4006	3.3268	1.7623	2.759	1.5525	0.60551	3.0622	1.5245	2.0715	1.3118	1.9708	2.2773	3.9925	2.013	3.8381	3.5713	3.3358	2.4843	2.7717	3.1673	3.6305	2.5727	2.9183	3.6098	2.3373	2.0225	3.5067	2.806	3.1091	2.2343	0.7089	1.5653	1.5351	4.458	2.3936	2.1527	4.8213	3.6027	3.2938	1.6073	4.8371	2.0219	1.557	2.2999	2.4212	0.50969	3.3693	2.3776	3.0151	2.7815	3.3104	0.75918	2.9067	3.2103	1.48	1.9651	2.7947	1.7479	2.4386	1.5366	1.7682	3.2406	1.6112	1.7642	1.7397	2.4543	1.7209	1.6566	3.3785	2.4735	0.32981	0	2.7435	2.1383	1.2815	0.99898	3.0211	3.8136	1.9975	3.3044	3.788	0.70617	2.5787	3.4294	3.1489	1.3705	2.6282	3.667	1.4238	2.3964	1.1968	1.0475	1.6867	2.8847	2.0518	1.0321	1.7348	2.109	3.2378	0	1.8044	2.6519	2.1263	3.071	3.4223	2.7874	4.2629	3.4241	1.7589	0.92427	2.3386	1.3095	1.9546	2.3076	2.1054	3.0933	2.1211	3.4466	2.4827	2.1432	1.7766	2.3754
g29593	0	0	0.15164	0	0.049076	0.14716	0	0	0.052999	0.16333	0	0.0487	0	0	0	0.16473	0.10027	0	0	0	0.053403	0	0	0	0	0	0.054514	0.043726	0	0	0	0	0.15773	0	0	0	0	0	0	0	0	0	0	0.16398	0	0	0	0.1986	0	0	0	0	0	0.046798	0.061029	0.091207	0	0	0.049867	0.073522	0	0.11219	0.055028	0.38227	0.051051	0.079254	0	0	0	0.16871	0.043383	0	0.038948	0.051713	0.10888	0.069915	0	0	0	0	0.050351	0.10692	0.042432	0	0	0	0	0.054966	0	0	0	0.057791	0	0.055499	0	0	0	0	0	0.15132	0	0	0	0	0.10109	0	0.13778	0.042043	0	0.19045	0	0.10302	0	0	0	0	0	0	0	0.1153	0.20251	0	0	0	0.16188	0.14468	0	0	0	0	0	0.062367	0.22762	0.053333	0	0.15206	0	0.056401	0.10768	0
g29594	0.67904	0.25068	0.35384	0.48536	0.34353	0.44147	0	0.053619	0.265	0.43554	0.16416	0.0974	0.52449	0.25475	0.42192	0.10982	0.25068	0.57663	0.35179	0.59023	0.37382	0.22992	0.21414	0.60551	0.15311	0.30491	0.27257	0.26236	0.80855	0.25878	0.46068	0.37081	0.10515	0.88059	0.099575	0.21143	0.63518	0.058654	0.19624	0.34884	0	0.10617	0.21742	0.60128	0.32875	0.49518	0.66625	0.34755	0.7089	0.46959	0.34113	0.12049	0.27833	0.32758	0.24411	0.50164	0.13724	0.22324	0.1496	0	0.28968	0.33657	0.055028	0.042474	0.51051	0.15851	0	0.11753	0.081739	0.29524	0.30368	0.30097	0.27264	0.36199	0.25406	0.27966	0.43034	0.21952	0.47604	0.24928	0.55386	0.2673	0.1273	0.38499	0	0.36239	0	0.21986	0.94231	0	0.10759	0.40454	0.38446	0.33299	0.37763	0.35125	0.12106	0.14367	0.42089	0.40353	0.42102	0.48301	0.61229	0.30948	0.15163	0.54795	0.55114	0.54655	0.50635	0.7618	0.31626	0.051512	0.60054	0.359	0.4337	0.3515	0.091204	0	0.30074	0.34591	0.65815	0.32904	0.2106	0.045695	0.21584	0.19291	0.42784	0.20093	0.10394	0.70514	0.65153	0.5613	0.28452	0.37333	0.16745	0.50686	0.14323	0.28201	0.053838	0.15836
g29595	1.1317	2.607	2.5274	1.4561	1.1778	1.2263	0.52775	1.5013	1.325	0.87107	0.98494	2.2402	1.2063	1.7832	0.42192	1.0433	0.95258	0.83873	0.52768	2.0926	1.4419	0.63227	1.6596	1.0459	0.81658	0.22868	1.1448	1.7053	0.90962	0.41406	2.0475	1.4832	0.52577	0.88059	0.89618	1.48	0.57744	0.64519	1.6681	1.657	1.2507	1.1679	1.8481	0.92924	1.2602	0.38514	2.1098	1.5392	0.17723	0.73048	1.7056	0.30121	1.1133	1.0296	0.8544	0.72966	1.6011	1.3841	1.7952	3.0144	1.0139	1.6268	1.1006	1.1893	0.96996	0.55478	2.0233	1.9196	1.6348	1.5184	0.91105	1.0032	1.7137	1.2411	1.0162	0	2.4386	0.49391	1.1561	0.74783	0.90632	0.85537	0.76378	0.96248	1.3337	1.3978	1.888	1.649	1.0365	0.80241	1.1835	0.28896	0.76893	1.0545	0.80922	1.957	0.48425	1.5804	1.8706	0.50441	0.94729	1.2558	1.7057	1.9453	1.3646	1.138	2.4342	0.37838	0.59841	0.42851	1.3178	1.9575	0.75068	1.7501	0.10843	1.2051	2.0977	0	0.50123	1.4413	0.7594	1.1516	0.89506	1.2338	1.6188	0.96454	1.854	1.8887	2.1307	0.3022	0.65153	0.49894	1.8209	0.48	1.2838	1.4699	1.48	1.1844	0.80757	0.79181
g29597	9.2237	14.038	11.474	7.5501	6.5762	9.8104	6.9663	7.9892	8.5859	7.8397	10.232	9.3504	10.175	9.5531	10.548	6.754	3.5596	7.968	7.6221	12.663	6.7821	7.8747	8.0303	6.2203	9.5437	4.8785	8.8312	12.025	7.0748	3.9853	7.4732	12.025	11.725	8.5613	8.8622	6.8186	6.4673	5.9827	13.296	5.407	11.361	8.4406	7.0118	6.2861	7.3969	11.169	14.158	6.256	6.321	10.54	12.92	14.76	3.8409	7.628	9.3374	12.085	13.998	8.6617	12.716	9.705	10.537	7.9095	13.042	12.36	6.7387	7.2121	8.4106	10.186	11.975	7.7605	9.8046	8.3769	11.1	8.119	5.6256	17.758	6.2161	9.6039	7.4807	7.4783	12.336	7.9121	12.857	6.9299	8.5184	10.975	8.9431	4.7271	6.4077	10.051	5.2181	18.667	8.33	6.8264	7.4987	10.839	5.4478	14.367	12.112	10.895	6.4205	9.5637	10.584	8.5769	12.686	9.568	9.0019	10.763	17.492	6.9038	10.384	9.3237	6.5559	4.6222	9.7584	11.901	7.4332	6.8353	6.8167	7.3217	7.0877	3.8388	7.4764	7.5853	13.058	8.1022	7.3209	11.332	8.1072	7.6558	12.053	7.8582	7.6251	11.84	7.9261	9.2248	9.5964	13.762	8.3449	9.0794
g29599	0	0	0	0	0	0	0	0	0	0	0	0	0	0.063687	0	0	0	0	0	0.26829	0	0	0	0	0	0.30491	0	0	0	0	0	0	0	0	0	0	0	0	0	0	0	0	0	0	0	0	0	0	0.11815	0	0	0	0	0	0	0	0	0	0	0	0	0	0	0	0	0	0	0	0	0	0	0	0	0	0	0	0	0.054879	0	0	0	0	0	0	0	0.05177	0	0	0	0	0	0.057791	0	0	0	0	0	0	0	0	0	0	0	0	0	0	0	0	0	0	0	0	0	0	0.10843	0	0	0	0	0	0	0	0	0	0	0	0	0	0	0	0	0	0	0	0	0	0	0	0	0
g29601	17.372	15.492	16.378	26.048	23.164	23.447	21.902	22.091	17.649	26.894	16.47	27.516	14.371	21.972	23.085	21.8	14.539	20.13	18.997	19.317	23.284	20.52	25.054	24.331	25.722	25.231	23.768	19.152	26.43	17.39	18.222	19.547	22.661	23.874	21.608	22.676	21.539	22.289	23.108	20.276	15.061	16.51	23.209	27.823	21.862	21.678	22.097	21.102	21.562	31.097	19.999	31.688	26.886	23.914	28.317	18.743	16.972	21.61	16.606	14.999	17.453	21.204	22.011	18.306	21.441	18.625	20.511	21.038	19.127	25.517	22.212	21.87	23.252	26.529	22.575	15.801	17.309	25.738	23.462	28.069	30.412	25.447	20.325	27.864	23.103	16.307	16.495	31.715	21.155	17.357	20.765	21.209	28.408	30.025	23.521	18.416	24.515	16.905	16.508	32.585	22.156	19.369	19.112	21.044	14.506	20.696	23.515	28.463	22.924	24.901	20.61	14.423	21.67	16.514	26.456	21.291	16.645	15.539	21.703	21.965	29.06	24.349	19.112	19.74	18.67	15.481	20.822	21.138	21.255	19.291	28.885	26.818	24.753	17.813	22.662	20.528	25.352	17.766	21.804	15.572
g29602	0.56587	1.4038	0.80877	0.48536	0.93245	0.63767	1.1611	1.0188	1.007	1.4699	0.6019	0.6331	1.049	1.4648	1.0247	1.4277	1.103	1.2581	1.2899	1.3951	0.80104	1.322	1.2848	0.77065	1.0718	0.22868	0.92673	0.78707	0.75802	0.77635	1.0237	1.0595	0.84124	1.272	1.5932	0.68715	0.40421	1.1144	1.7662	1.3518	1.2507	1.5395	1.8481	1.1479	1.4246	1.2104	0.83281	1.142	0.17723	1.0957	0.68225	0.60243	1.837	1.7783	0.61029	1.0945	1.0064	1.2055	0.94748	0.44113	1.7019	1.9633	0.16508	0.21237	0.4084	0.71329	1.5869	0.9794	1.1035	0.59047	1.0412	0.95306	0.54528	0.82741	1.7421	0.27966	1.2432	1.1525	0.54405	0.64812	0.050351	1.4969	0.38189	1.8768	0.60231	0.25885	0.99368	1.9238	0.42404	0.21116	1.1297	0.6935	0.51262	0.66599	1.6724	1.4552	1.2712	0.95779	0.65471	0.65573	0.89466	1.4973	0.96217	0.17684	0.85922	1.3909	1.286	1.1772	0.50635	0.28568	1.4759	1.1333	0.35032	0	0.97584	1.406	0.86644	0	0.65159	0.98007	0.65815	0.8226	1.2636	1.8735	1.1871	0.86809	0.95077	0.92427	2.1307	0.10073	0.65153	0.99787	0.91046	0.63999	1.2838	1.6726	0.23872	1.2972	1.0768	0.4223
g29603	49.91	81.771	77.793	61.749	57.714	73.283	88.557	73.19	91.953	74.694	70.696	54.008	84.495	85.659	73.715	82.202	48.431	82.091	74.521	135.65	51.213	85.415	48.717	36.331	65.122	32.625	59.965	114.12	86.465	78.826	72.634	98.106	74.029	63.011	98.48	92.818	59.65	71.617	77.173	85.379	105.37	83.239	71.966	64.063	71.941	81.265	116.2	62.758	16.659	61.569	50.529	102.59	89.566	66.593	125.05	70.138	67.385	46.3	65.875	50.51	73.724	102.43	95.639	48.76	67.744	44.937	95.889	88.773	82.434	44.159	78.567	66.112	55.852	60.556	61.12	29.923	85.734	43.684	51.345	77.425	43.856	64.366	68.825	57.99	67.932	69.734	77.755	97.839	44.006	39.572	82.844	36.64	49.083	86.245	91.118	87.01	62.105	89.458	107.42	33.644	63.258	78.925	87.514	49.384	72.882	80.127	70.638	63.064	49.346	43.518	45.752	87.725	60.454	64.441	54.484	85.213	72.051	11.633	42.554	85.208	51.336	76.995	111.72	78.687	100.2	96.985	65.46	57.747	95.779	60.995	62.276	49.27	73.748	52.533	83.056	105.02	86.75	84.037	46.785	57.855
g29604	0	0	0	0	0	0.049052	0	0.053619	0	0	0.054719	0	0	0	0	0	0.40109	0	0	0	0	0.11496	0	0	0.051036	0	0	0	0	0	0.051186	0	0	0	0	0	0	0	0	0	0	0	0	0	0	0	0.05552	0	0	0	0	0	0.11133	0	0.061029	0.22802	0	0	0	0	0	0	0	0	0	0	0	0	0	0	0	0	0	0	0	0	0	0	0	0	0	0	0	0	0	0	0	0	0	0	0	0	0	0	0.053948	0	0	0	0.046765	0	0.052627	0.048301	0	0	0	0	0	0	0	0	0	0	0	0.089751	0	0	0	0	0	0	0	0	0	0	0.05396	0	0	0	0	0	0	0	0	0	0	0	0	0	0	0
g29605	7.2431	13.336	11.929	9.7073	15.95	14.176	17.574	13.834	12.826	17.313	11.546	13.1	12.955	11.973	7.7151	11.312	12.534	10.379	8.0325	18.029	9.8261	13.68	10.6	12	14.494	4.04	11.72	15.129	14.706	15.527	10.852	14.091	11.409	15.753	13.542	15.117	9.0658	8.6808	13.001	13.518	14.852	12.263	16.035	10.386	17.807	11.279	18.433	12.76	2.5402	11.844	7.5474	13.012	13.582	10.904	23.313	12.678	15.508	8.4385	16.805	10.734	9.7043	15.202	15.298	4.5447	14.754	4.993	16.821	10.852	10.626	12.99	13.362	9.1795	11.1	13.704	14.953	1.1186	14.536	8.0124	10.133	15.355	6.2436	13.258	10.778	10.587	14.455	8.1796	13.017	9.7289	8.7164	4.9834	15.762	4.1032	9.9106	11.377	12.84	12.394	14.467	11.494	16.555	6.1538	16.367	11.013	16.226	18.392	10.21	16.944	14.421	9.7539	8.4698	3.9042	9.0662	12.517	11.06	7.6288	5.6924	12.152	11.309	1.8256	8.571	19.025	9.9735	18.7	20.218	21.477	14.461	10.948	14.071	11.493	15.383	15.916	8.2527	7.9206	12.86	12.107	13.396	16.067	9.9306	9.8702	10.552	6.0705
g29606	0	0	0	0	0	0	0.10555	0	0	0	0	0	0	0	0.060274	0.32947	0	0	0.058632	0	0	0	0	0	0	0	0	0	0	0	0	0	0.31546	0	0	0	0	0	0	0	0	0	0	0.054661	0	0	0	0.049651	0.2363	0	0	0	0	0	0	0.13681	0	0	0	0	0	0.056095	0	0	0	0	0	0	0.040869	0	0	0	0	0	0	0	0	0	0	0	0	0	0	0	0	0	0	0	0	0	0	0	0	0	0	0	0	0	0	0	0	0	0	0	0	0	0	0	0	0	0	0	0	0	0	0	0	1.1463	0	0	0.10125	0	0	0	0	0	0	0	0	0	0	0	0	0	0	0	0	0	0	0
g29607	0	0.050135	0.25274	0	0.68707	0.58862	1.0027	0.42895	0.265	0.21777	0.10944	0.1948	0.20979	0.38212	0.12055	0.21964	0.25068	0.31453	0.70358	0.053657	0	0.34488	0.16061	0.66056	0.30622	0.15245	0.27257	0.26236	1.0107	0.31054	0.30712	0.5827	0.42062	0.24461	0.44809	0.37	0.17323	1.1144	0.098122	0.34884	0.10423	0.95554	0	0.60128	0.49312	0.33012	0.16656	0.1986	0.29538	0.15653	0.17056	0.24097	0.055665	0.51478	0.18309	0.41043	0.045747	1.0269	0.39894	0.11028	0.14484	0.44876	0.16508	0.12742	0.1021	0.15851	0.039673	0	0.16348	0.16871	0.69413	0	0.038948	0	0.68959	1.0487	0.33471	0.38416	0.13601	0	0.15105	0.42768	0.42432	0.33687	0.12907	0.36239	0.34779	0.49469	0.37693	0	0.37657	0.28896	0	0.66599	0	0.50179	1.2712	0	0.046765	0.40353	1.2104	0.096603	0.30615	0.13263	0.050543	0.3372	0.091856	0.042043	0.13809	0.33329	0.15813	0.51512	0.50045	0.49363	0.4337	0.10043	1.0488	0	0.4511	0.28825	0.40501	0.21936	0.15795	0.36556	0.05396	0.33759	0.90323	0.20093	0.31181	0.10073	0.10859	0.68604	0.17071	0.69333	0.9489	0.30411	0.95487	0.2256	0.75373	0.21115
g29608	10.638	11.531	8.5932	10.84	17.717	12.263	16.36	12.654	9.9638	20.742	12.749	10.86	12.273	12.737	8.0767	15.54	6.7182	10.799	12.137	15.829	10.894	15.577	14.669	12.716	16.536	5.6408	13.301	12.637	14.807	8.4881	9.7766	12.925	10.095	12.23	14.14	14.906	13.974	14.077	15.111	9.4187	9.8494	14.492	15.437	14.868	15.396	14.69	15.99	13.058	3.7217	12.105	7.6753	16.687	21.988	14.788	17.576	9.9416	10.522	8.0367	9.5745	9.9623	9.9578	10.265	12.656	10.151	10.874	9.352	14.758	15.906	10.34	12.147	16.529	11.186	13.905	10.601	12.413	3.7055	12.958	10.317	11.221	16.751	7.9555	14.702	9.7595	11.117	17.725	8.6973	11.527	15.226	14.889	12.923	11.62	6.2415	11.448	10.656	11.545	15.254	12.893	9.6258	10.382	8.6759	16.314	8.3562	9.1407	9.1075	9.8558	12.013	14.927	11.436	13.395	7.0467	11.807	12.724	12.111	3.9939	9.162	11.599	11.492	8.8731	11.879	12.914	14.53	16.562	16.901	13.48	17.159	13.793	12.598	15.029	16.162	15.563	16.668	12.411	14.567	17.547	17.303	14.952	15.087	12.465	13.675	11.085
g29610	0	0.050135	0.1011	0.053929	0	0	0.052775	0.16086	0.159	0.054442	0.10944	0.0487	0.052449	0.063687	0	0.054911	0	0.10484	0.11726	0	0	0.11496	0	0.11009	0.051036	0	0.10903	0	0	0	0.051186	0.15892	0.10515	0.097843	0	0.052858	0.057744	0.058654	0.049061	0	0.10423	0	0.10871	0.054661	0.054792	0.16506	0.05552	0	0	0	0.17056	0.12049	0.055665	0	0	0.045604	0	0.044648	0.049867	0.14704	0.03621	0.22438	0.055028	0.084948	0	0	0.079345	0.19588	0.081739	0.042176	0.13015	0.10032	0.15579	0.051713	0.10888	0	0.095632	0.054879	0	0.14957	0.050351	0.05346	0.042432	0.14437	0.043022	0.10354	0	0	0.047116	0.084464	0.16139	0.11558	0	0	0.16184	0.050179	0	0.095779	0	0.050441	0.052627	0.048301	0	0.044211	0.25271	0.084299	0.045928	0.042043	0.18413	0.095225	0.05271	0.15454	0.050045	0.044876	0	0	0.18241	0.25473	0	0.057651	0.15188	0	0.15795	0.13708	0.16188	0.14468	0.14261	0.080371	0.20788	0	0	0.062367	0	0.10667	0	0	0.095487	0	0.053838	0.052787
g29613	0.90539	4.3116	5.2065	3.3975	3.4353	5.7881	8.919	6.3806	5.5649	7.1319	7.7153	1.9967	5.612	6.2414	5.063	7.3581	4.4621	6.5526	6.8599	7.6194	1.7089	7.5298	1.0707	0.77065	6.9919	1.9819	2.5621	5.1159	5.0535	7.246	5.0163	4.6087	4.4691	7.2404	8.0158	6.1843	3.2914	4.1058	6.6233	4.5785	6.9832	9.3962	4.0222	4.2089	4.5477	4.2366	9.9937	6.107	1.0634	3.8611	1.1939	6.3255	6.0119	4.3054	7.0793	8.6647	5.2609	1.6966	6.2833	2.1322	4.7797	4.3194	2.4212	1.1043	5.9219	2.8532	9.085	4.9754	6.0895	0.33741	7.0281	3.3608	1.7916	3.0511	3.6294	2.447	9.085	2.8537	8.6368	6.4812	1.6616	8.5537	3.5643	3.8499	3.786	3.8827	7.3035	4.5622	0.80097	0.25339	7.6389	1.5604	1.1107	1.776	6.5277	3.9641	7.748	4.0227	7.9968	0.55485	8.1572	8.5011	5.4669	2.1221	4.0939	7.5027	5.098	2.7748	1.8413	1.5712	1.4759	7.0572	2.4522	4.8914	3.3612	6.6784	4.9706	0	2.1553	8.2441	2.177	6.6905	6.8446	7.9052	7.3926	8.2468	4.326	1.3261	7.4835	1.914	1.5745	2.9936	5.7473	3.1466	3.1258	7.5522	2.1007	7.2193	1.0229	4.3813
g29614	2.3201	0.8523	0.050548	0.053929	0.68707	0.049052	0.4222	0.21448	0.68899	0.54442	0.054719	1.5584	0.26224	0	0.48219	0.60402	2.0556	0.31453	0.41042	0.64389	0.48062	0.45984	0.96363	0.93579	0.51036	0	0.3816	0.34981	0	2.5878	0.87017	0.37081	0.15773	0.29353	0.49788	0.47572	0	0.46923	0.24531	1.5262	0.72958	0.053086	0.32613	0.27331	0.93146	0.11004	0.72177	0.49651	1.1815	0.15653	1.2792	0.060243	0.055665	0.88916	0.67132	0.27362	0.32023	1.3841	0.1496	0.77199	0.50694	0.61705	1.0455	1.9538	0.96996	0	1.0712	0.90105	0.65391	0.63265	0.13015	0.85274	1.0127	0.31028	1.4155	0	0.33471	0.32928	0.40804	0.54841	0.30211	0.21384	0.21216	0.67374	0.25813	1.5013	0.099368	0.38476	1.8846	1.3092	0.59175	0	0.9398	0.1665	0.37763	0	0.30265	0.04789	0.9353	0.15132	0.21051	1.1109	1.6182	1.7684	0.30326	0.2529	0.22964	0.084085	0	0.95225	0	1.8544	0.80072	0.13463	0.10843	1.0043	1.3681	0.08491	0.25061	0.40356	0.20251	0.2742	0.57916	0.41125	0.2698	0.86809	0.23769	1.1654	0.36378	1.1584	0	0.99787	0.45523	0.48	0.61399	0.25343	0	0.50761	0.69989	0.10557
g29616	0.50928	0.15041	0	5.6626	0.93245	0.88293	0	9.1688	0.90098	1.2522	1.9152	1.0714	0.20979	0.76425	12.537	0.16473	0.25068	0	2.0521	0	0.74764	0.80471	3.9616	6.3304	0.76554	7.4702	0.3816	1.0931	0.30321	0.20703	0	3.0724	2.5763	6.9469	0.099575	0.26429	3.3492	3.8125	0.39249	0.39245	0.31268	2.495	8.9142	1.9678	0.54792	1.2104	0	0.1986	4.0762	0.15653	0.12792	5.7231	0.77932	2.5271	3.0514	0.50164	0.045747	0.26789	0.34907	0	2.4261	8.1899	0.60531	0.55216	0.051051	2.2191	0.039673	1.5279	1.1443	0	9.6311	0.70226	0.66212	0.93084	0.036294	1.1885	0.38253	6.1465	19.994	0.099711	0.70492	15.664	0.084865	0.14437	1.1616	2.692	0.69558	0.43973	0.047116	0.59125	0.86072	1.9071	3.9728	1.1655	9.7106	0.30107	2.0581	0.86202	0	11.955	1.4736	0.43471	0	6.1453	15.466	1.7281	0.27557	1.8499	0.13809	1.8569	0.05271	0	0	0	2.3854	3.515	0	0.55192	2.5061	5.3615	6.2777	0	0	0	0.48564	0	0	0.040186	0.10394	34.3	2.9862	4.5528	3.2435	1.3867	3.684	5.9809	3.2466	0.2256	0.86141	2.4282
g29617	6.7338	15.091	17.287	8.7365	11.729	16.53	15.516	13.566	9.8578	16.714	10.944	14.61	14.266	14.011	7.7151	16.748	15.993	12.424	13.427	14.058	14.152	15.807	12.581	10.734	14.903	4.3449	14.174	14.954	15.059	15.786	11.056	11.601	12.408	14.138	14.837	15.064	14.032	13.432	14.13	15.218	13.914	14.97	17.285	10.058	13.26	8.143	17.544	16.534	3.4854	16.175	8.4855	11.868	15.753	13.899	16.234	15.551	20.357	9.5547	19.847	10.698	9.8129	8.807	17.224	9.8965	14.396	8.6387	19.598	13.398	10.217	11.809	12.711	13.544	11.762	12.411	15.425	2.2373	15.875	7.6831	12.581	13.212	7.9051	14.274	14.809	13.475	19.317	11.389	13.067	14.896	6.3135	9.2066	12.803	5.7791	8.0737	9.0463	11.976	14.251	12.59	14.415	13.702	7.4653	16.735	14.152	15.089	13.838	9.6031	15.3	21.219	11.52	11.646	7.8561	15.181	13.084	14.063	21.944	6.5056	11.599	13.772	0.89156	11.578	13.952	8.4547	17.604	17.585	19.009	18.347	15.095	14.879	14.628	13.304	14.304	10.805	9.5421	13.372	13.12	13.731	14.192	14.228	15.736	13.352	8.2876
g29621	2.2635	1.3537	1.6175	1.1325	0.1963	0.24526	0.58053	0.42895	1.166	0.32665	1.0397	0.7792	0.62938	1.4648	0.66301	0.87857	0.90244	0.94358	0.87947	1.0731	0.69423	0.40236	0.80303	0.60551	1.0718	1.2196	1.0358	0.56844	0.35374	0.82811	1.1261	0.37081	0.6835	0.53814	0.3983	0.89858	0.57744	0.52789	1.2756	0.61047	0.4169	0.42469	0.92403	1.5305	0.32875	1.3205	1.3325	0.59581	1.7723	0.15653	0.68225	0.54219	0.22266	1.5911	2.075	0.91207	0.27448	1.1162	1.7454	0.51466	0.50694	0.33657	1.8159	0.33979	1.3784	0.8718	0.31738	0.27423	1.0626	1.0122	0.13015	0.40129	0.54528	1.1894	0.68959	0.62923	0.33471	0.65855	0.13601	0.14957	1.3595	1.283	0.72135	0.76999	0.90347	0.36239	0.69558	0.65959	0.23558	0.67572	0.75313	1.0402	1.0252	1.7205	0.53948	0.90321	0.42372	0.28734	0.51442	0.65573	0.15788	0.86943	0.83097	0.044211	0.50543	0.88514	0.36743	0.63064	0.13809	0.7618	0.84336	0.77268	2.0018	0.31413	0.65056	0.15064	0.86644	0.67928	0.50123	0.34591	0.30376	0.87744	1.053	0.18278	0.97129	0.77163	0.85569	0.72334	0.8315	0.1511	0.054294	0.12473	0.62594	0.32	0.16745	1.3178	0.85938	0.62041	0.26919	0.63345
g29622	0	0.10027	0.1011	0	0	0	0.31665	0.10724	0	0.16333	0.10944	0	0.052449	0	0.060274	0.054911	0.050136	0	0	0	0	0	0.10707	0.11009	0	0	0.10903	0.043726	0	0	0.15356	0.052973	0	0.048922	0	0	0	0	0.098122	0	0.26057	0	0	0	0	0	0	0	0	0	0.29849	0	0.27833	0.046798	0	0.091207	0.32023	0	0.44881	0	0	0.11219	0	0	0.35735	0	0.039673	0.039176	0	0	0	0	0.077897	0	0	0	0.19126	0	0	0	0	0	0	0.38499	0.21511	0	0	0	0.14135	0	0.21518	0	0	0	0	0	0	0.04789	0	0	0	0.19321	0.26241	0	0.050543	0.3372	0	0	0	0	0	0.10302	0.15014	0	0	0	0.045602	0	0	0	0	0	0	0.31986	0.05396	0.28936	0.047538	0	0	0.55404	0.10859	0.062367	0.056904	0	0	0	0	0.2256	0	0.31672
g29623	0	0.70189	0.45493	0.43143	0.78522	1.1772	0.94995	0.21448	0.84799	0.97996	0.54719	0.5844	1.2588	1.019	0.2411	0.87857	0.50136	0.57663	0.52768	1.7707	0.32042	1.4945	0.42828	0.88074	0.40829	0	0.65417	1.5741	1.7182	0.62108	0.40949	0.47676	0.84124	0.83167	1.1949	0.79286	0.11549	0.87981	1.3737	0.56687	0.83381	2.0703	0.76097	0.54661	0.32875	0.38514	1.4435	1.142	0	0.26088	0.12792	1.8675	1.1133	0.93595	1.5257	0.59285	1.0064	0.22324	1.0971	0.29409	0.65178	1.0658	1.8159	0.9769	0.61261	0.55478	0.8728	1.332	0.32696	0.63265	0.99782	0.85274	0.62317	0.41371	0.39924	0	0.47816	0.54879	0.40804	0.34899	0	1.0157	0.29703	1.2994	1.3337	0.31062	1.7886	1.0444	0.23558	0.084464	1.2911	0.28896	0.85436	0.1665	0.70132	0.85304	0.7869	0.76624	0.9353	0.15132	0.52627	0.48301	1.2246	1.0169	1.0614	0.6744	0.73485	0.84085	0.59841	0.23806	0.68523	0.72117	0.75068	2.9618	0	2.7115	0.77524	0	0.4511	0.63416	0.25313	1.4258	1.2636	0.77681	1.0252	1.7844	1.236	1.3261	2.0268	0.50367	0.81442	0.24947	0.34142	1.0667	1.3954	1.0644	0.52518	0.62041	0.75373	0.52787
g29624	176.27	79.665	16.276	272.83	201.46	41.694	40.742	378.39	111.88	50.794	788.28	55.664	9.8079	21.908	433.85	5.546	12.985	6.3429	115.97	21.57	36.581	81.678	240.96	308.37	2.6028	0.76227	122.93	133.5	23.802	29.501	121.52	275.99	69.087	942.33	5.7754	31.715	653.89	354.04	63.093	828.58	21.054	111.64	1006.6	428.93	231.22	19.092	11.715	12.81	40.644	18.471	90.356	253.44	60.007	255.94	641.41	21.981	18.985	3.2593	63.232	18.564	58.262	610.32	21.956	75.222	31.294	0.95105	15.393	66.443	364.8	4.4707	124.34	19.011	172.15	70.692	11.07	7.0614	16.449	544.07	1090.5	36.444	21.601	419.34	9.5049	22.618	39.322	382.94	92.213	8.6296	11.402	10.093	124.43	3.2941	216.11	21.978	1418.3	167.2	158.41	71.93	143.57	382.39	142.67	85.832	9.7092	370.62	1303.2	162.15	37.477	38.974	0.046031	29.187	26.302	84.068	7.2065	33.657	21.685	153.65	128.83	0	26.314	376.92	136.44	17.549	124.89	20.745	122.27	11.719	43.165	8.4792	19.8	1321.6	471.55	38.668	95.713	85.173	152.66	730.38	153.45	87.14	61.752	283.26
g29625	0.16976	3.5596	0.70767	12.08	2.7483	0.24526	1.0555	9.5978	1.431	0.92551	28.071	0.6331	0.1049	0	9.7041	0.10982	0	0	2.228	0	0.26701	0.5748	4.3363	23.45	0.051036	0	1.799	0.91825	0	0.15527	0.87017	3.0195	0.84124	47.894	0.19915	0.68715	15.071	2.2875	0.44155	37.762	0	1.6457	36.092	1.6398	0.27396	0	0.38864	0.49651	2.8947	0.15653	1.2792	5.9038	0.33399	7.0197	16.905	0.91207	0.6862	0.089296	4.139	0	1.4846	54.749	0.11006	0.72206	1.1742	0	0.8728	1.0578	3.1061	0.46394	1.128	0.050161	1.7916	1.6031	0.072589	0.20974	0.47816	8.8356	48.624	0.049855	0	11.441	0.59405	0.76999	1.5918	3.9345	0.99368	0.60462	0	0	0.69934	0	5.2543	0.1665	61.447	0.75268	1.3317	1.1972	1.2159	14.628	1.5262	1.449	0.43735	11.981	54.636	7.8399	1.1482	1.8078	0	0.3809	0.05271	0	0	0	2.6022	1.6068	0.27361	0	0.30074	18.391	1.9238	0.65808	3.5276	0.63973	0.70148	0	0.19015	0.12056	1.1433	31.278	0.59724	0	2.5038	0.21333	1.3954	20.781	0.095487	0.1692	1.3459	1.9531
g29626	1.1317	7.3699	7.5317	5.1233	6.7725	5.7391	6.5969	4.9329	6.0949	4.2465	6.0738	4.7239	5.2449	4.8402	5.4246	4.7223	2.2561	3.3549	4.9837	8.5852	2.5633	5.1157	3.9616	2.1468	4.6953	0.22868	3.3799	4.5038	5.0535	4.3476	7.1661	6.2508	3.4175	5.1857	7.7669	6.0258	3.5801	7.5664	4.9552	5.4942	4.2733	7.0073	7.8271	3.8263	4.6025	1.5406	6.9956	5.2133	0.17723	4.0176	3.6671	6.205	5.3996	4.0714	4.8213	6.2477	8.4631	3.0807	10.123	5.4774	7.061	9.6484	7.3738	3.1856	5.1561	2.5361	6.546	4.4661	4.4548	2.6571	6.4207	2.7589	3.5833	2.896	3.1213	0.13983	6.9333	1.4817	7.0046	2.6922	3.3735	5.1857	3.9887	4.6199	4.1301	6.9371	7.3532	4.0675	2.2144	2.914	7.1547	1.8493	2.3495	1.443	5.5566	5.1182	8.4743	6.3693	8.3242	1.5637	6.8941	5.7479	4.8546	3.9348	7.3287	6.3646	5.9707	4.2463	4.373	0.85703	4.0587	8.3965	3.1528	1.6155	2.2227	7.8836	5.3811	0.3821	4.0599	6.2263	2.177	5.3743	8.0029	6.8085	6.3673	7.861	5.8472	5.2643	4.7292	5.1374	3.6377	2.3699	5.349	4.1066	4.8003	6.3357	4.6789	7.9525	4.3609	5.3843
g29627	231.67	183.19	154.32	175.22	197.34	204.5	182.81	174.74	182.21	160.66	190.42	176.29	168.47	170.04	187.33	158.8	109	171.89	183.58	212.48	151.18	177.09	187	161.23	137.7	94.902	201.48	210.72	180.26	141.81	188.47	224.24	160.78	201.75	189.59	152.65	211.92	201.48	168.82	204.07	236.23	173.43	200.51	229.41	249.85	154.11	155.68	154.71	70.949	182.25	188.22	178.98	195.72	171.28	192.67	164.9	172.05	200.69	170.3	172.37	186.16	188.99	193.37	183.4	146.46	124.67	163.53	174.06	186.49	152.34	176.87	177.52	173.79	169.41	172.94	111.44	165.73	180.61	189.94	193.54	169.78	181.77	150.17	188.07	162.19	205.63	182.64	176.99	140.4	102.92	192.32	127.26	153.44	162.56	198.58	175.12	186.68	205.02	216.9	182.85	193.35	215.52	201.05	160.26	208.13	154.94	156.8	178.3	143.25	121.03	168.73	251.95	172.71	139.83	134.94	167.51	200.28	63.343	149.92	175.55	193.75	174.72	207.44	148.74	180.44	172.8	178.08	174.33	191.77	246.3	188.4	206.87	176.97	185.97	225.06	202.95	210.98	181.1	179.93	215.48
g29628	0.56587	1.3035	0.45493	1.1864	0.24538	0.68672	1.4777	0.8579	1.06	0.43554	1.2038	0.7792	0.41959	0.70056	0.84383	1.208	4.2615	1.2057	0.76221	1.9317	1.9225	1.0346	0.26768	0.49542	0.66347	3.4302	0.70868	0.43726	0.10107	5.0204	0.66542	0.68865	1.2619	0.78274	0.74682	0.52858	0.40421	0.58654	0.68686	1.0901	0.52113	1.0086	0.38048	1.1479	1.2054	0.38514	1.0549	0.74476	3.1901	0.15653	1.2792	1.2049	0.44532	0.65517	1.0985	0.27362	1.3267	0.53578	0.74801	0.91903	0.65178	0.39267	0.93548	1.0194	1.6336	2.9324	1.4282	0.70517	0.65391	0.33741	0.7809	1.1035	0.58423	1.086	1.5969	1.6779	0.95632	0.82319	0.34003	0.84754	0.35246	2.085	0.33946	1.1069	0.51627	1.1389	0.64589	0.98938	0.23558	0.76018	0.53795	3.6986	0.64077	0.94348	1.025	0.55196	0.90796	1.4846	0.74824	0.30265	1.4736	1.1109	0.65603	1.5032	0.40434	0.84299	0.96449	1.5135	1.3349	1.5712	0.73794	1.2878	0.45041	1.4809	3.1444	0.95406	1.1857	1.401	0.10025	0.57651	0.20251	0.76776	1.2636	1.5536	0.37772	0.86809	1.7114	0.92427	0.62363	0.20147	1.4117	1.1226	0.91046	0.32	0.9489	0.60823	0.19097	0.56401	0.32303	0.68624
g29629	5.4889	15.241	17.692	12.35	12.122	15.108	22.06	20.697	14.045	16.278	10.889	12.224	10.385	12.674	9.8246	15.265	12.835	8.3349	11.55	12.77	10.253	16.267	11.51	12	15.617	2.9728	10.739	12.855	20.871	16.717	16.124	14.25	12.04	17.661	16.48	21.143	9.8742	12.611	14.473	12.863	15.321	14.758	18.915	9.3471	15.396	9.2985	18.877	18.917	2.0676	6.783	10.319	11.988	12.914	11.793	14.647	14.548	22.004	10.626	18.501	9.6314	12.855	20.531	13.042	6.2012	15.928	6.1026	18.765	12.811	12.016	7.8448	11.106	12.34	10.983	15.928	14.046	1.5381	18.122	7.5185	14.213	14.308	5.6897	18.925	12.73	10.443	16.994	9.8362	16.992	11.158	2.9212	1.9849	19.958	2.9474	7.6893	8.9908	12.894	16.709	14.043	13.074	18.098	6.406	22.051	15.118	13.82	14.678	10.816	23.604	22.505	14.883	11.048	4.428	13.81	14.732	21.92	20.284	7.5356	13.357	11.72	0.33964	12.13	21.677	12.505	21.333	17.796	21.248	14.569	16.783	14.784	13.623	21.879	10.376	9.1215	9.6045	12.917	8.7999	10.996	16.828	9.7874	11.337	15.021	8.4988
g29630	0	0.20054	0	0	0	0.58862	0.052775	0	0.106	0.32665	0.10944	0.0487	0.052449	0	0	0.054911	0.20054	0.31453	0.17589	0.26829	0.10681	0.05748	0.053535	0.055047	0.15311	0	0.27257	0	0	0.10351	0.051186	0.21189	0	0	0	0.15857	0.057744	0.11731	0.44155	0.13082	0.052113	0.21234	0	0.054661	0	0	0	0.14895	0.059075	0	0	0	0	0.093595	0	0.13681	0	0.089296	0.049867	0.29409	0	0	0.49525	0.12742	0.1021	0.31702	0.15869	0.19588	0.081739	0.084353	0.13015	0.30097	0.038948	0	0.14518	0	0	0	0.13601	0	0	0	0.042432	0.048124	0.043022	0	0.24842	0	0	0	0.16139	0	0.42718	0	0.1079	0.20071	0.060531	0.04789	0.1403	0	0.15788	0	0.13121	0.088422	0	0.04215	0	0	0	0.095225	0.10542	0	0.050045	0	0.10843	0.25107	0.27361	0	0	0.1153	0.15188	0.10968	0.1053	0.045695	0.10792	0.096454	0.047538	0.20093	0	0.3022	0.10859	0	0.11381	0	0	0.15206	0.23872	0.1692	0.16151	0
g29631	27.728	52.141	44.128	31.225	34.353	51.75	49.661	41.447	47.752	56.783	47.441	36.428	52.186	50.568	47.918	49.31	53.044	47.336	43.153	65.301	37.008	49.547	31.264	24.165	51.087	28.356	41.103	50.154	45.734	63.092	41.256	42.326	42.482	50.047	50.335	43.608	41.345	49.445	45.234	51.759	52.582	54.519	45.006	43.62	49.258	49.628	54.077	48.956	15.064	38.194	35.093	48.074	54.163	42.492	63.409	47.884	43.459	27.235	44.881	35.585	43.126	52.001	42.757	23.531	46.15	40.182	46.496	48.343	48.675	23.155	45.292	41.634	30.808	40.388	48.925	19.926	46.812	33.641	40.6	49.606	30.16	45.281	46.251	41.242	41.99	42.451	55.249	54.306	14.276	8.5731	49.115	26.295	26.87	42.124	48.121	44.308	49.03	40.611	51.114	22.295	41.628	52.166	52.92	28.03	39.423	47.714	44.045	37.418	19.103	28.71	31.468	44.043	30.327	20.867	36.594	44.188	38.807	2.2077	36.991	42.546	35.945	48.917	59.653	47.98	52.341	49.481	43.593	33.595	45.681	44.927	37.517	37.108	44.499	40.586	47.445	49.165	43.16	49.689	29.665	36.265
g29632	74.412	80.818	77.642	60.832	74.105	76.128	71.669	62.788	70.171	76.927	67.906	82.79	72.169	69.738	53.764	68.144	63.923	63.062	59.687	91.379	67.234	74.723	72.647	80.313	77.473	25.155	77.791	65.633	78.379	65.783	69.665	70.984	60.727	91.141	77.519	73.049	65.424	70.913	79.234	78.009	83.642	76.55	87.076	57.558	73.804	53.15	86.723	73.135	20.44	74.874	73.172	53.797	71.92	77.684	84.525	74.972	83.991	64.204	83.029	75.985	68.69	78.365	81.937	74.287	67.744	43.352	87.24	80.899	72.257	78.111	65.162	70.577	81.986	86.361	65.257	20.205	79.853	51.532	61.341	61.771	57.703	67.093	65.898	65.304	79.333	65.075	76.861	68.213	65.679	67.403	73.914	29.705	56.644	61.437	72.83	73.211	69.974	70.925	89.883	51.601	87.519	76.461	78.636	89.085	69.547	75.87	83.773	62.181	59.519	36.424	73.214	75.62	83.625	66.506	43.154	68.391	77.98	22.713	58.192	67.567	55.082	80.889	90.98	98.609	82.937	84.06	78.248	72.053	71.25	63.916	61.19	56.38	63.562	76.479	64.19	79.07	71.09	77.269	86.464	69.838
g29633	2.5464	3.6599	5.0548	4.0986	2.7483	7.554	5.0664	5.8445	2.862	4.8998	3.6114	3.1655	4.6155	4.9039	3.737	5.4362	1.9553	4.5082	4.3387	6.5462	3.3644	4.9432	3.1586	2.0918	5.8181	1.8294	3.5434	3.2794	8.2371	6.4179	5.9888	4.1849	4.2062	6.6533	5.9745	4.7572	5.0237	4.2231	5.4949	4.6657	6.931	5.9456	4.0222	4.5369	4.8765	3.4113	5.7186	4.3693	1.0043	6.1569	3.5392	7.1087	8.5168	5.5689	7.3845	3.6483	4.7119	4.3755	5.7846	2.9041	4.4176	6.451	5.1727	2.1237	5.003	3.2494	6.3476	5.2496	4.8635	2.9524	2.5162	3.7119	3.6222	4.7576	3.3391	0.83897	5.1641	3.3476	5.4405	5.5838	3.1721	4.1699	3.9887	3.9943	4.9045	3.6239	5.813	3.9026	0.98943	0.50679	6.563	2.774	3.033	3.0524	4.9092	5.8709	3.874	6.0341	5.8924	3.884	5.5785	4.7335	4.6359	3.7579	4.751	5.4795	4.5928	5.2133	5.1095	1.6664	5.0075	4.6361	3.8535	2.3784	4.1744	6.3269	4.013	0	4.1101	7.7252	4.7083	5.813	5.581	4.5238	5.6658	5.6426	4.5637	4.8223	4.8331	3.7775	3.2034	4.3033	3.9264	3.3066	5.2468	6.3357	4.7743	6.5425	4.4685	5.5955
g29635	25.407	29.48	31.542	24.43	23.262	28.45	28.762	21.501	23.532	31.467	27.797	22.743	30.892	30.506	18.866	27.62	17.497	27.364	22.28	39.868	20.4	28.74	17.72	18.826	25.365	13.645	19.516	36.599	19.304	25.464	24.979	25.957	22.819	26.956	29.325	27.486	23.733	26.629	24.138	24.462	28.61	32.329	29.08	21.045	24.054	24.044	26.816	24.577	10.752	24.575	18.847	35.061	30.226	24.335	36.007	21.114	27.128	17.547	31.067	28.894	21.436	26.645	33.457	21.407	21.85	18.545	25.311	27.541	27.383	19.823	28.112	22.623	19.552	19.496	21.014	17.968	30.363	18.494	22.034	23.482	13.293	30.9	21.216	21.752	31.32	27.541	26.432	20.392	17.056	17.4	21.679	16.991	20.761	21.756	24.87	29.053	25.302	26.291	28.948	13.77	29.945	24.827	26.635	22.238	21.986	24.278	27.649	20.012	19.794	12.998	24.194	30.65	19.968	10.546	14.366	24.806	24.762	12.864	24.159	27.327	18.985	29.559	31.538	27.508	30.326	32.794	25.671	26.322	24.529	26.745	22.098	22.577	25.55	29.333	29.416	30.868	26.211	25.042	25.25	27.291
g29636	0.50928	0.50135	0.50548	0.053929	0.53984	0.68672	0.2111	0.53619	0.37099	0.48998	0.27359	0.5357	0.47204	0.063687	0.2411	0.60402	1.0027	0.2621	0.58632	0.59023	0.32042	0.11496	0.16061	0.055047	0.5614	0.15245	0.59965	0.69962	0.75802	0.51757	0.25593	0.052973	0.26289	0.44029	0.94597	0.31715	0.057744	0.52789	0.73592	0.30524	0.36479	0.3716	0.10871	0.27331	0.32875	0.93535	0.33312	0.24825	0.17723	0.20871	0.25584	1.0241	0.94631	0.60837	0.061029	0.31922	0.82344	0.044648	0.2992	0.55142	0.28968	0.16829	0.49525	0.38227	0.45946	0.79254	0.19836	0.27423	0.49043	0.46394	0.39045	0.30097	0.66212	0.82741	0.29035	0.13983	0.14345	0.54879	0.47604	0.4487	0.20141	1.0157	0.1273	0.048124	0.21511	0.05177	0.99368	0.38476	0.47116	0	0.10759	0.23117	0.68349	0	0.48553	0.15054	0.42372	0.095779	0.56118	0.15132	0.84203	0.62792	0.48109	0.30948	0.60651	0.63225	0.27557	0.63064	0.13809	0.23806	0.15813	0.66966	0.10009	1.077	0.27107	0.45192	0.45602	0	0.35086	0.28825	0.050627	0.38388	0.36855	1.0053	0.21584	0.72341	1.0458	0.52241	0.36378	0.70514	0.054294	0.43657	0	0.053333	1.0047	0.30411	0.095487	0.28201	0.69989	0.4223
g29637	0	0	0.050548	0.053929	0	0.049052	0.052775	0.053619	0	0.054442	0.054719	0.0487	0	0	0	0.054911	0.10027	0	0.058632	0.053657	0.053403	0	0	0	0	0	0	0.043726	0	0.10351	0	0.052973	0	0.097843	0.049788	0.052858	0.057744	0.058654	0	0	0.20845	0.053086	0	0	0	0	0	0	0	0	0.042641	0.12049	0	0	0.12206	0	0	0	0	0	0.10863	0.28048	0.055028	0	0.051051	0	0.039673	0	0	0	0	0	0	0	0.21777	0	0.047816	0	0	0	0.15105	0	0	0	0	0.05177	0	0.054966	0	0	0.053795	0	0	0.055499	0.053948	0.15054	0	0.095779	0.09353	0	0.052627	0.048301	0.08747	0.044211	0.050543	0.04215	0	0	0	0	0	0	0.050045	0	0	0	0	0	0	0.057651	0	0.05484	0	0.13708	0	0.048227	0	0	0.10394	0	0	0	0.056904	0.053333	0.055817	0	0	0.056401	0	0
g29638	0	0	0.050548	0	0	0.049052	0	0	0	0.054442	0	0.0487	0.052449	0.063687	0	0.16473	4.2615	0	0	0	0	0.05748	0	0	0.051036	0	0	0	0.10107	1.8632	0.10237	0.052973	0.052577	0	0	0	0	0	0	0.043605	0	0	0	0	0	0	0.05552	0	0	0	0.042641	0	0	0	0	0	0	0	0.049867	0	0	0	0.27514	0	0	0	0	0	0.040869	0.042176	0	0	0	0.15514	2.2865	0	0	0	0.068006	0.14957	0	0	0.042432	0	0	0	0.049684	0	0.094231	0	0	0	0	0.055499	0	0	0	0	0.046765	0	0	0.048301	0	0	0.050543	0.04215	0.091856	0	0	0.047613	0.05271	0	0	0	0	0	0	0	0	0	0	0	0	0	0.05396	0	0	0.040186	0	0	0	0	0.056904	0.053333	0	0	0	0	0	0
g29639	10.129	11.331	10.211	8.7905	7.9994	7.2597	6.9663	9.0616	8.9038	10.562	7.4965	6.6232	10.909	9.7441	10.126	9.7741	9.0244	12.896	10.319	15.078	7.2093	8.2771	9.5292	4.4037	6.9409	4.8023	10.085	10.319	6.8727	6.9872	5.5281	15.203	8.5175	7.0936	11.401	7.5058	10.047	11.496	7.212	9.2007	8.4423	10.299	8.6968	7.5979	7.7804	6.9876	8.8833	6.4049	2.5993	10.644	8.9546	12.832	9.4631	9.4531	9.1543	6.4757	5.1236	5.9828	5.4355	11.433	7.7852	6.8997	12.987	8.4523	7.2492	3.725	5.9112	12.536	8.9913	6.9591	10.325	8.8284	6.9328	8.3776	7.4766	3.2161	9.9935	8.0124	10.133	9.3229	7.7037	10.051	8.4016	10.587	11.745	7.7655	8.6947	6.6509	6.2664	5.3213	9.1452	6.5882	4.6136	6.8819	7.1211	8.7813	9.1402	5.6031	6.5471	7.667	8.4203	7.9214	8.3972	5.3937	8.6933	6.1117	9.0019	8.8289	6.0301	6.0944	9.5933	8.0359	9.0582	8.661	7.5356	9.8921	8.8924	2.8869	9.1223	7.3217	10.328	8.6099	7.9502	7.0827	8.9034	11.237	8.9847	6.7512	8.2111	11.182	6.4067	10.789	8.7632	14.72	7.7028	9.1234	10.313	8.5166	6.8374	8.3932
g29640	45.156	0.10027	0.050548	46.541	0.049076	0.049052	33.512	40.429	0.106	0	0.10944	0.0974	0.052449	0	0	0.054911	0.050136	0	0.70358	0	0.16021	0.05748	64.242	56.973	0.051036	0	0.054514	44.207	51.343	0	0.051186	45.345	40.432	49.166	0.049788	47.783	0.057744	0	0.049061	0	0.052113	0	0	0	0.10958	0	0.05552	50.048	13.587	0	0.042641	0	0	0	0	49.069	46.662	0.089296	47.922	0.073522	48.92	47.176	44.243	61.885	0.051051	0	0	0.19588	0	0.084353	0	44.694	51.529	55.489	0.072589	25.309	43.082	0.054879	46.788	0.099711	0.050351	50.841	0.084865	0	0.086044	0.10354	0.049684	0.054966	0	0	40.077	0.057791	44.384	0.111	0	0	0	55.456	30.771	0	46.68	0	0.043735	72.152	56.203	53.404	49.74	46.499	69.738	0	63.621	0.10302	62.206	29.214	33.178	0.050214	0.091204	0.042455	0	35.109	44.045	0.10968	0.1053	0.09139	0	0.096454	57.474	57.787	46.72	0	0	0.062367	0.17071	0	0.3349	42.424	0.047743	0.056401	49.423	0.052787
g29642	1.641	0.30081	1.0615	0.64715	0.8343	0.98104	1.0027	1.3941	1.007	0.16333	0.93022	1.5097	1.7833	0.70056	0.60274	1.0982	1.2534	0.73389	0.76221	1.1805	0.64083	0.68975	1.0707	0.66056	0.5614	1.2959	1.799	0.78707	0.96016	0.82811	1.0749	1.1654	0.52577	0.97843	0.84639	0.84572	1.2704	0.70385	0.58873	0.56687	1.6676	0.21234	0.54355	1.0932	0.98625	0.11004	0.38864	2.0357	0.82705	1.8262	0.63961	2.3495	0.38966	0.60837	2.2581	0.77526	2.3788	0.89296	1.895	0.44113	1.0139	0.78534	1.2656	0.042474	0.76576	0.8718	1.7456	0.43094	0.77652	0.25306	1.0412	0.30097	0.23369	1.1377	0.79847	0.76906	1.4345	0.60367	1.2921	0.14957	1.007	1.5504	0.50919	1.6843	1.0756	0.56947	1.7886	0.49469	0.42404	0.80241	0.59175	0.40454	0.34174	0.94348	0.91711	1.2545	1.3317	0.52679	1.2627	0.70617	0.78941	1.2075	0.69976	0.70738	2.1228	0.84299	1.4697	1.5556	2.0254	0.52374	1.2123	1.4939	1.5014	2.7374	1.1385	0.60257	0.63843	0	0.65159	0.98007	0.45564	0.49356	0.63181	0.68542	1.0252	1.6397	1.7589	0.80371	1.0913	1.7125	0.54294	0.99787	1.0812	0.79999	0.9489	0.96303	0.47743	1.3536	0.37687	0.68624
g29643	0.28293	0.40108	0.75822	0.26965	0.73614	0.24526	1.0027	0.96514	0.68899	0.59886	0.82078	0.5844	0.31469	0.57319	1.1452	0.87857	0.60163	0.15726	0.52768	1.0195	0.37382	1.0346	0.37475	0.49542	0.76554	0.60981	0.81771	1.1369	0.55588	0.31054	0.15356	0.47676	0.6835	0.6849	0.44809	0.52858	1.2126	0.46923	0.73592	0.95931	0.83381	0.58394	0.21742	0.76526	0.60271	0.82531	0.72177	0.64546	0.2363	1.3566	1.0234	0.060243	0.11133	1.1699	1.0375	0.77526	0.86919	0.49113	1.3464	0.036761	0.94146	0.39267	0.66034	0.72206	0.86786	0.79254	0.95214	1.0578	0.36782	0	0.47722	0.70226	0.23369	0.51713	0.97995	0.62923	1.291	1.2622	0.88408	0.8974	0.40281	1.0692	1.3154	1.1069	0.60231	0.72478	0.84463	0.60462	0.23558	0	1.0759	0.6935	0.38446	0.94348	1.079	0.90321	1.1501	0.19156	0.79501	0.80706	0.63153	0.43471	0.78723	0.57474	0.7076	0.63225	0.27557	0.71472	0.46031	0.57135	0.21084	1.6999	0.70063	1.1219	0.65056	0.20086	0.50162	0	0.85209	1.2683	0.86065	0.49356	0.63181	0.68542	0.37772	0.67518	0.33277	0.8439	0.57166	1.2592	0.054294	0.81077	1.2519	0.48	1.3954	0.7096	0.85938	0.56401	0.80757	0.58066
g29644	5.6587	2.1558	0.90987	3.829	1.8649	1.7659	2.8499	1.7158	1.855	1.9055	1.6416	1.2662	2.1504	3.3754	1.7479	3.1848	1.2033	2.8831	2.4039	2.7902	2.5099	1.9543	2.9444	2.5321	2.3477	2.2106	2.0715	4.5912	0.80855	1.1387	1.3308	4.4497	1.7876	2.1036	2.9873	1.3743	3.2337	3.1087	2.6002	1.4826	2.2409	2.7605	2.6634	3.1157	2.0273	2.751	2.1098	1.6881	3.4264	1.8262	1.4071	2.8314	1.8926	1.7315	2.5022	2.1434	1.0979	1.6966	1.4462	1.3969	1.4484	1.2341	2.6964	1.5715	1.2763	1.1888	2.1026	3.4867	2.9017	1.434	1.2147	1.9563	2.8822	2.9477	2.7584	2.8665	2.3908	2.6891	1.7001	3.1409	3.1218	1.5504	2.1216	2.31	2.4953	2.5367	1.8383	1.1543	2.3087	2.9985	2.7435	3.0629	3.7165	2.0535	2.05	3.362	2.3607	1.6761	2.2447	1.8663	2.0525	0.96603	1.6182	2.2106	1.5668	1.7703	2.1586	1.7237	3.8666	2.7139	2.372	1.3908	1.3512	2.6028	2.1685	1.9583	1.9609	3.736	1.9548	2.0178	2.2782	2.2484	3.0011	1.2338	1.295	2.9901	2.3769	2.2102	3.0142	4.7849	3.8549	2.9312	2.3331	3.0933	2.6792	2.4836	3.2466	2.8201	2.1535	2.1643
g29647	1.9805	4.8631	2.1736	2.9661	2.4047	2.5997	4.222	2.7882	1.908	2.2866	0.82078	2.7759	0.20979	1.3374	1.3863	0.71384	3.8605	1.4154	0.99674	1.5561	3.8984	2.5866	3.5333	4.9542	1.2249	1.2959	4.034	0.26236	4.1438	2.6396	4.402	2.6487	3.1021	5.8217	1.4438	2.1672	1.1549	0.7625	2.5021	2.6599	1.5113	2.3358	0.86968	1.7492	3.2875	1.0454	4.1085	0.89371	3.7217	0.83483	2.6864	2.6507	2.1153	1.4507	2.3801	0.91207	1.0522	4.6434	3.391	0.99255	2.2088	2.6926	2.9165	1.9538	1.0721	0.23776	1.7853	0.70517	1.88	6.4108	1.8221	3.7621	3.8169	2.896	2.0325	0.69915	2.9168	0.43904	2.3802	4.0881	0.80562	2.2453	1.9095	0.62561	2.3232	2.2261	2.9314	2.6933	1.4135	3.5897	2.1518	0.80908	0.85436	2.4975	1.4566	1.0538	1.5133	2.3466	3.18	2.0681	2.1051	3.9124	2.6241	5.1727	1.3646	2.0232	1.3778	1.3874	0.96666	2.0473	3.4262	1.7514	6.2556	10.456	2.3854	1.2553	3.0097	1.868	0.65159	2.0178	3.0882	1.7	2.9484	2.0106	1.2411	1.1575	1.1409	3.1345	1.8189	0.75551	1.846	0	1.1381	1.5467	0.27909	1.0137	0.85938	1.41	4.6839	1.0557
g29648	0	0	0.1011	0	0.098152	0	0	0	0.212	0	0.10944	0.1461	0	0.19106	0.060274	0	0.15041	0	0.46905	0	0.32042	0.2874	0.10707	0.055047	0	0	0	0	0	0	0.051186	0.31784	0.26289	0.19569	0.44809	0	0	0.29327	0.098122	0	0	0.15926	0.21742	0.65594	0	0.22008	0	0	0	0.36524	0.2132	0.36146	0	0.14039	0.4272	0	0	0	0.099734	0	0.03621	0	0	0	0.1021	0.39627	0	0	0.5313	0.16871	0.30368	0	0	0	0.18147	0	0	0.43904	0.068006	0.049855	0.1007	0.10692	0	0	0.17209	0.10354	0.049684	0.10993	0	0	0	0	0	0.33299	0.70132	0.10036	0.060531	0.04789	0.046765	0	0	0.1449	0	0.3979	0.10109	0	0	0.084085	0	0.047613	0	0	0.35032	0	0	0	0	0	0.15037	0.057651	0	0	0.052651	0	0.10792	0	0.14261	0	0.051969	0.80587	0.38006	0.31183	0.51214	0.16	0.50236	0.30411	0	0	0.48454	0
g29649	5.885	27.374	6.8745	16.071	15.901	13.685	3.5887	5.2546	25.652	30.052	13.023	11.932	4.4581	1.7196	35.14	4.2831	2.8076	23.747	22.866	4.2926	13.297	24.314	22.217	34.789	14.188	0	14.065	30.739	11.572	4.2958	11.773	12.396	13.933	62.668	8.912	6.8715	28.526	16.658	38.317	68.503	8.7029	9.7147	73.651	20.771	27.067	10.674	13.603	6.9014	0.41353	8.244	13.773	31.025	8.0715	51.899	62.799	6.4757	9.1493	13.216	12.267	18.344	11.877	80.665	37.694	21.067	9.8528	2.0606	17.892	13.829	79.532	9.1523	11.193	9.7313	16.67	9.1533	1.5244	0.69915	9.1329	5.9819	83.511	11.317	3.0714	13.686	7.9773	2.5987	11.96	16.463	15.352	6.486	17.951	6.4615	15.063	0.46233	6.4504	7.6034	250.21	25.792	9.806	31.033	13.375	12.762	18.051	16.278	14.214	20.602	18.094	17.787	23.561	9.0392	11.324	4.9517	4.2168	7.5723	8.6077	24.188	0.65056	46.849	17.602	0	9.4732	44.622	6.6321	14.916	203.97	13.206	25.793	4.244	25.29	8.5193	14.603	153.02	158.32	0.49894	8.4787	10.773	16.41	47.34	15.803	8.6294	9.0448	28.927
g29652	358.82	95.758	80.927	107.64	139.33	102.27	69.558	74.208	74.305	75.021	185.72	143.91	109.41	127.76	96.137	105.59	24.115	121.67	72.762	83.384	97.994	114.84	174.68	234.55	82.576	34.226	78.772	130.96	73.679	49.79	103.14	160.99	78.55	123.23	129.35	81.348	118.49	216.02	101.61	61.788	95.106	84.937	86.261	109.49	83.448	109.66	64.348	54.765	30.01	103.1	120.2	111.87	135.27	115.12	93.923	73.741	77.358	118.76	76.546	211.97	98.274	122.68	139.72	207.78	90.308	47.87	80.853	78.391	148.52	156.39	144.55	167.09	118.13	152.71	85.038	40.83	113.71	87.478	100.04	117.41	90.985	136.38	72.772	76.373	126.14	176.53	80.985	51.723	326.75	776.99	118.83	52.879	91.887	51.836	102.02	112.85	139.58	95.157	79.594	106.83	103.78	71.969	67.09	142.27	78.139	79.537	108.94	80.974	87.69	84.703	124.13	143	146.43	100.7	65.598	82.853	151.63	352.5	83.955	99.16	77.003	92.899	113.3	82.845	115.53	99.637	119.75	113.81	65.533	149.44	221.85	94.361	82.397	152.43	160.03	89.105	108.14	146.3	134.59	511.09
g29653	0.67904	2.7574	0.85932	3.02	1.8649	2.9922	2.4277	1.823	1.113	4.2465	1.4774	3.5064	2.5175	1.7196	0.78356	3.075	5.3144	1.7823	1.7003	4.6145	1.8691	4.081	2.7303	4.4037	2.4497	0.68604	3.4344	1.7928	2.173	2.3291	2.3034	2.4368	2.366	2.9842	3.2362	2.4843	2.3098	2.5808	2.6984	2.6599	2.2409	4.5654	4.9463	2.8424	2.63	0.77029	2.1653	2.2839	1.1815	3.235	2.5584	1.5061	1.6143	2.2463	2.0139	1.7785	3.9342	2.1431	4.1888	2.2057	2.0278	2.356	2.8615	2.2936	2.5525	0.79254	4.5623	2.8599	2.6974	3.7537	0.99782	3.1602	2.1032	1.448	3.1939	0.4894	1.9126	2.0854	3.8763	2.2435	1.2588	3.4749	2.2914	4.1868	3.3557	1.3978	2.3351	2.3635	1.1308	2.4917	3.0125	1.2136	1.9223	2.553	2.7513	1.4552	3.5108	3.2086	2.8527	1.8159	3.1576	2.2219	3.5426	3.1832	2.9315	3.9621	4.3172	2.2703	1.2889	0.90464	2.1611	1.8029	3.0027	4.308	1.03	2.36	2.6905	0	2.7567	1.0954	1.9744	4.0582	3.159	4.0668	1.2411	1.5433	1.5688	3.255	1.8189	4.4323	1.1402	1.6215	2.6176	0.69333	2.2885	3.4973	3.8672	1.8612	2.5842	1.1613
g29654	0.62245	0	0	0.10786	0.049076	0	0.15833	0.10724	0	0.10888	0.21887	0	0	0	0	0.43929	0.35095	0.10484	0	0	0	0.11496	0.053535	0.22019	0	0	0	0.87452	0	0.20703	0	1.0065	0	0	0	0.052858	0	0.64519	0	0	0	0	0	0.16398	0	0.33012	0	0	0	0.36524	0.042641	0	0	0	0	0	0	0	0	0	0.03621	0.16829	0	0	0	0	0.11902	0	0.12261	0.16871	1.5184	0	0	0	0.18147	0	0.2869	0	0.068006	0.14957	0	0.21384	0	0	0.086044	0	0	0	0	0.25339	0	0.40454	0	0	0	0	0.36319	0	0.046765	0.050441	0	0	0.043735	0	0	0	0	0	0	0.19045	0.05271	0	0	0	0	0	0	0	0	0	0.10125	0.05484	0	0.09139	0	0	0	0	0	0	0.27147	0	0.056904	0.37333	0	0	0	0.056401	0.10768	0.10557
g29655	0	0	0	0.053929	0.53984	0	0	0.16086	0	0	0.21887	0	0.20979	0	0.060274	0	0.10027	0	0	0	0.053403	0	0	0	0.35725	0	0	0	0	0	0.30712	0	0.26289	0	0.14936	0	0	0.058654	0.29437	0.043605	0	0.3716	0.16306	0	0	0	0.16656	0	0	0.052177	0.042641	0.24097	0.27833	0.093595	0.12206	0.13681	0	0	0	0.073522	0	0.056095	0.055028	0	0.051051	0.23776	0.039673	0.19588	0.12261	0	0	0	0	0	0.036294	0	0.14345	0	0	0.099711	0	0.05346	0.042432	0.14437	0	0	0.099368	0	0	0	0.26898	0	0	0	0.37763	0	0.18159	0.19156	0.23383	0	0.42102	0	0	0.13263	0	0.04215	0.045928	0.042043	0.18413	0.047613	0	0	0	0	0.16264	0.25107	0	0	0	0.2306	0.050627	0.10968	0.36855	0.045695	0	0.048227	0.33277	0.040186	0.15591	0	0	0	0	0	0	0.3548	0	0.056401	0.053838	0
g29660	0	0.050135	0	0	0	0	0	0	0	0	0	0	0	0	0	0	0	0	0.058632	0	0.053403	0	0	0	0	0	0	0	0	0	0	0	0.10515	0	0	0	0	0	0	0	0	0	0	0	0.16437	0	0.11104	0	0	0.052177	0	0	0	0	0	0	0	0.044648	0	0	0	0	0.055028	0	0	0.079254	0	0	0	0	0	0	0	0	0	0	0	0	0	0	0	0	0	0	0.043022	0	0	0	0	0	0	0	0	0	0	0	0	0	0	0	0	0	0	0	0	0	0.045928	0	0	0	0	0	0	0	0	0	0.045602	0	0	0	0	0	0.052651	0	0	0.048227	0	0	0	0	0	0	0	0	0	0	0.047743	0	0	0
g29662	1.4147	0.90243	1.1121	2.4807	1.914	1.0301	1.5305	1.2869	0.68899	0.81663	1.1491	1.2662	1.521	1.9106	0.90411	2.0317	1.0027	0.68147	1.1726	0.96583	0.90784	0.97715	1.0172	0.77065	1.0718	0.68604	1.3628	1.0494	0.80855	0.51757	0.97254	0.47676	1.3144	1.272	1.1949	1.1629	0.80842	0.87981	1.1775	0.34884	0.67747	1.1148	0.81532	1.2572	1.2054	0.77029	0.5552	0.99301	0.41353	0.73048	1.1939	1.6868	2.1153	1.7783	0.4272	1.961	1.1894	0.80367	2.0446	0.95579	0.68799	0.95362	0.93548	0.67958	1.1742	0.95105	0.83312	1.0578	1.0626	2.2775	1.3883	1.2039	0.85687	0.72399	1.3429	0.069915	1.7692	0.49391	1.1561	1.0968	1.7119	1.39	1.1881	1.54	1.2907	1.1907	0.74526	0.38476	1.3192	0.97134	1.3987	1.1558	1.4951	0.77699	1.5645	1.3046	1.2712	0.95779	0.70148	1.0088	1.4209	0.43471	0.83097	1.3263	1.0614	1.3909	1.4697	1.7237	1.1968	0.33329	1.6867	0.61815	1.6014	0.85263	0.70477	0.75321	0.68403	0.97647	0.80196	0.86476	0.96191	1.2065	0.89506	1.2338	0.70148	0.96454	2.1868	1.6476	0.93544	0.60441	0	1.5592	0.96737	1.5467	1.5629	1.5713	0.76389	1.3536	1.9382	0.68624
g29663	0	0.20054	0.20219	0	0	0	0	0	0.212	0	0	1.4123	0	0.31844	0.30137	0.10982	0.20054	0.10484	0.29316	1.0195	0.42722	0.34488	0	0	0	0	0.70868	0	0	0	0.66542	0	0	0	0	0	0	0	1.1284	2.2239	0	0.15926	0.54355	0	0.38354	0.60522	0	0	0	0.10435	0.85282	0	0	0.32758	2.075	0	0	0.75902	0	0	0	0	0	0	0.3063	0	0.91247	0.43094	0.20435	1.5605	0	0	0	0	0	0	0	0.054879	0	0.4487	0.35246	0	0.46676	0.24062	0.17209	0	0	0.38476	0.094231	0	0	0.057791	0	1.8315	0	0.85304	0.18159	0	0	0	0	0.67622	1.0496	0	0	0	0	0	0	0.80942	0	0	0	0	0	0.40171	0.95765	0	0	0	0	0	0.3159	1.1424	0	0	0	0	0	0	0	0	0	0	0	0	0.62066	0	0	0
g29664	0	0	0.1011	0.21572	0.24538	0	0.36943	0.21448	0.63599	0.27221	0.43775	0.2922	0.26224	0.25475	0	0.16473	0.10027	0.10484	0.23453	0	0.26701	0.45984	0.21414	0	0.051036	0	0.65417	0.61216	0.70748	0.10351	0.051186	0	0.15773	0.14676	0.3983	0	0.23098	0	0.14718	0.17442	0.36479	0.58394	0	0	0.10958	0.16506	0	0.24825	0	0	0.34113	0	0	0.093595	0.18309	0.22802	0.36597	0.17859	0.49867	0.91903	0.3621	0.22438	0.055028	0.50969	0	0	0.35705	0.23506	0.28609	0.042176	0.17353	0	0.27264	0.36199	0.072589	0	0.095632	0	0.068006	0.099711	0.050351	0.10692	0.21216	0.096248	0.086044	0.56947	0.24842	0.054966	0	0.71795	0.10759	0.057791	0.34174	0	0.43158	0.15054	0.18159	0	0.18706	0	0.26314	0.24151	0	0.088422	0.25271	0.5058	0.22964	0.2943	0	0.095225	0.10542	0.20605	0.10009	0	0.054213	0.25107	0.18241	0	0.050123	0.63416	0.10125	0.38388	0.26325	0.27417	0.16188	0.096454	0.095077	0.40186	0	0.65477	0.21718	0.24947	0.11381	0.10667	0.11163	0.25343	0.38195	0	0.21535	0.10557
g29665	0.28293	0.050135	0.25274	0.16179	0.53984	0.19621	0.31665	0.53619	0.42399	0.27221	0.16416	0.6818	0.41959	0.19106	0.12055	0.60402	0.25068	0.41937	0.11726	0.53657	0.48062	0.17244	0.21414	0.7156	0.35725	0.076227	0.32708	0.61216	0.50535	0.41406	0.46068	0.5827	0.052577	0.24461	0.34851	0.052858	0.34646	0.41058	0.39249	0.17442	0.72958	0.42469	0.54355	0.10932	0.38354	0.33012	0.61073	0.099301	0	0.36524	0.81018	0	0.22266	0.23399	1.0375	0.091207	0.64045	0.22324	0.2992	0.84551	0.25347	0.33657	0.3852	0.33979	0.25525	0.15851	0.63476	0.50929	0.69478	0.084353	0.47722	0.45145	0.077897	0.25857	0.29035	0	0.47816	0.10976	0.47604	1.047	0.35246	0.85537	0.50919	0.096248	0.47324	0.10354	0.2981	0.21986	0.70674	0.59125	0.16139	0	0.12815	0.44399	0.48553	0.35125	0.72637	0.23945	0.09353	0	0.5789	0.43471	0.30615	0.3979	0.50543	0.37935	0.18371	0.21021	0.32222	0.23806	0.36897	0.20605	0.15014	0.31413	0	0.10043	0.31922	0	0.55135	0.57651	0.15188	0.43872	0.47386	0.50264	0.16188	0.28936	0.14261	0.32148	0.10394	0.35257	0.923	0.49894	0.34142	0.85333	1.5629	0.15206	0	0.45121	0.37687	0.21115
g29666	2.0937	4.6626	5.3581	4.2065	3.6316	4.5618	6.333	4.8257	3.6039	6.1519	4.7605	4.0908	2.9896	4.3307	2.5315	3.2397	1.9553	1.8872	2.6971	4.5609	2.2429	3.9661	2.4091	3.9634	3.5215	1.1434	3.9795	3.7167	5.0029	3.5712	3.8902	3.867	4.3639	4.354	5.0783	4.5986	4.2153	1.7596	3.9249	4.7093	4.3775	4.7777	5.979	3.6077	3.7806	2.4209	5.3855	4.3196	0.88613	3.6524	3.2833	3.6748	2.3936	3.463	5.0044	4.5148	5.2151	2.7682	5.0865	3.0879	4.6711	4.2633	4.3472	1.4866	4.4414	1.5851	4.0069	2.3114	2.5339	4.0068	2.9501	3.8123	3.1548	4.3956	2.6132	0.62923	4.4947	2.2501	4.4204	2.0441	2.719	3.6353	4.0735	3.3687	4.0871	2.8991	6.5583	4.4522	2.45	3.1674	3.8732	0.75129	3.4602	2.4975	4.9092	4.2652	3.0871	3.1128	3.0865	1.9168	3.4734	3.3328	4.0236	2.6969	2.8809	4.9737	5.2817	3.6998	5.1555	1.9045	2.372	3.0392	4.0536	2.1091	2.7649	3.063	3.329	0.72174	3.3582	4.4391	3.3414	4.6614	5.1598	4.5238	6.6911	3.183	4.3735	5.6662	4.3654	1.6117	2.5518	1.3721	3.8695	1.8133	2.7909	4.6124	2.2917	3.1585	4.1994	2.5338
g29667	17.316	24.366	23.303	24.376	23.949	27.714	32.562	28.525	27.136	31.413	26.867	25.47	24.703	24.838	21.94	21.58	29.279	21.44	23.863	29.458	20.453	25.291	20.772	24.22	25.314	7.9276	27.311	19.239	21.679	28.104	31.326	23.361	19.401	30.625	26.288	24.79	25.465	23.638	26.886	29.259	26.369	32.542	30.819	21.154	28.985	16.561	24.984	28.301	4.1353	21.236	21.022	19.218	19.761	28.266	35.946	23.577	25.389	19.065	33.162	23.454	22.342	29.955	27.789	19.028	26.546	14.662	25.787	24.759	26.606	18.473	20.998	23.576	30.691	28.96	24.68	5.4533	27.207	18.055	28.495	24.678	14.098	22.133	21.386	25.025	23.92	25.005	25.19	29.517	13.192	11.825	30.179	9.8823	21.359	19.036	29.941	23.032	22.578	19.252	29.789	13.115	25.577	31.493	33.589	23.564	19.661	25.669	25.949	24.469	21.543	13.189	18.238	28.538	25.623	23.605	16.698	24.755	22.071	1.9105	19.698	25.712	27.541	28.846	36.329	31.849	26.764	24.258	27.715	25.357	32.689	21.053	14.768	23.699	25.152	17.6	22.606	26.61	24.206	22.053	20.351	20.745
g29668	3.7913	14.188	18.905	10.894	10.355	19.277	17.732	13.244	13.25	19	16.744	10.958	20.507	15.285	9.3424	17.132	8.0719	12.948	10.788	21.839	9.025	19.371	7.4414	6.6056	16.842	2.7442	9.8125	8.4828	10.259	10.714	19.093	13.826	9.5165	12.426	20.513	12.104	13.512	16.306	20.557	12.253	16.885	17.837	15.872	12.9	18.574	10.069	18.71	11.618	1.595	11.427	12.281	9.9401	14.974	16.52	14.342	9.3031	12.214	7.992	15.459	19.116	7.0972	22.943	16.674	7.6878	13.069	8.0047	21.066	19.079	14.509	11.261	20.737	8.6277	11.334	11.118	8.5292	4.5444	18.792	4.6099	13.329	10.37	6.2436	15.985	12.348	16.699	15.918	11.234	18.83	9.2892	4.2875	7.8974	14.471	5.3746	3.9301	5.0504	11.976	16.709	14.164	11.781	14.497	3.43	14.315	11.786	12.246	9.8148	11.776	17.534	17.545	8.8289	10.265	3.3329	11.016	15.248	11.16	2.0643	6.3429	19.684	12.677	0.59437	11.929	14.067	8.9609	22.265	19.586	21.705	22.178	22.184	16.02	11.774	17.202	10.728	10.044	10.789	13.941	14.187	11.722	16.422	9.5487	18.048	10.498	10.927
g29669	16.976	27.725	40.893	23.297	46.573	59.402	34.198	31.635	30.739	52.155	27.469	20.844	45.788	42.225	21.518	42.501	12.885	39.84	26.912	60.365	24.886	48.34	23.341	15.248	42.717	6.7842	23.495	35.025	43.359	21.945	24.262	40.895	15.247	25.831	47.149	38.903	35.975	41.527	41.604	24.68	36.896	50.007	36.2	31.376	39.066	29.931	49.58	24.676	5.494	37.359	23.495	52.05	68.302	36.081	54.499	23.44	24.612	15.136	25.333	45.915	16.62	47.232	49.746	20.94	35.582	21.082	53.677	48.422	27.546	20.413	53.188	22.723	18.5	15.721	23.845	8.18	41.361	16.574	26.998	34.251	19.838	41.325	30.891	34.505	49.562	23.969	46.951	26.823	17.621	10.136	23.562	16.066	15.806	17.982	34.634	38.939	38.619	23.083	26.001	12.812	35.102	18.306	20.381	21.177	19.914	33.088	43.861	18.835	26.744	12.665	29.149	27.559	21.469	13.732	14.258	32.739	30.234	6.2409	29.472	35.398	26.275	66.96	49.65	47.934	63.295	58.307	37.127	32.832	37.937	38.078	31.762	32.431	43.873	41.706	42.756	34.821	42.301	40.609	30.526	34.998
g29674	19.862	20.656	30.531	26.21	14.134	25.065	29.29	33.136	33.23	35.442	39.397	25.568	51.61	39.613	20.252	24.161	5.3645	43.404	37.407	49.526	23.818	28.567	15.632	14.147	36.95	6.8604	27.475	26.804	24.509	17.287	34.909	27.705	19.716	27.347	54.02	41.652	29.334	26.101	45.529	36.367	49.299	36.258	26.906	14.977	17.972	22.338	40.363	27.457	2.6584	34.75	22.386	37.411	66.799	29.108	28.012	19.473	23.971	17.591	17.952	55.546	15.172	19.185	31.751	29.732	39.615	19.814	33.563	39.45	35.516	18.136	16.876	25.632	21.577	18.979	13.247	11.955	47.433	19.702	14.145	31.259	14.249	23.79	28.727	22.859	29.083	29.975	23.898	21.327	15.36	11.698	27.328	16.702	13.285	19.369	30.858	49.627	12.59	21.838	21.605	11.248	31.839	18.934	25.541	14.192	18.195	36.628	52.45	23.796	52.568	11.522	32.733	34.771	17.866	25.355	18.053	36.807	15.824	9.5099	23.758	28.941	31.895	18.426	26.273	27.417	56.173	35.206	40.17	43.842	21.203	7.2025	30.188	33.928	25.265	39.306	37.119	39.332	27.405	48.054	27.834	44.816
g29677	4.0177	17.497	16.428	10.624	6.8216	13.833	19.421	18.123	15.688	19.381	23.31	9.5939	17.885	12.355	18.625	18.889	64.625	12.319	24.801	14.434	8.4376	17.186	3.6404	5.3395	22.048	7.5464	18.807	10.931	7.8834	35.35	22.624	12.819	15.3	14.138	16.032	11.523	19.691	13.314	16.141	18.096	22.461	20.544	11.306	16.344	18.465	13.92	15.879	23.286	4.1353	9.8615	13.389	10.362	12.079	16.426	17.637	22.163	17.978	14.243	18.75	10.33	17.815	11.556	11.831	5.2668	20.012	18.466	14.401	10.656	18.677	2.9524	11.236	13.243	5.3359	17.014	17.167	10.417	17.835	8.7258	30.739	13.86	8.9122	19.62	15.148	18.817	12.433	12.839	25.389	25.669	0.80097	0.38009	19.743	9.9401	4.699	7.4369	14.404	12.996	18.583	14.846	17.864	5.7503	23.577	26.711	20.512	8.7538	19.863	22.761	14.559	13.454	7.8714	9.2369	5.7454	18.338	12.611	16.021	15.613	17.575	14.638	0	15.839	14.816	12.809	14.971	22.692	16.861	16.026	16.301	13.406	5.3447	20.788	9.1668	5.6466	14.469	12.405	7.4666	14.122	20.224	7.8777	10.773	5.8683	11.296
g29678	5.206	4.3618	3.8417	16.287	8.6865	10.007	1.5833	10.134	13.939	8.2207	14.172	5.5518	9.1785	14.075	22.241	7.1384	0.050136	11.795	11.081	3.6487	7.957	4.4834	6.906	3.0826	7.6554	5.5645	6.6507	9.4011	9.5005	0.98338	7.3708	8.2638	11.252	10.42	6.3728	5.2858	12.819	8.6808	13.001	6.8896	8.1818	5.0431	3.37	5.7941	3.945	16.836	5.33	8.2917	4.0171	9.2353	11.641	17.832	15.753	8.33	8.7271	10.717	4.3002	5.1792	2.643	4.007	8.4007	7.0119	7.0986	7.4754	13.682	6.3403	4.245	11.674	4.6182	1.6449	13.362	12.741	5.6086	11.584	5.8797	8.4597	5.1163	10.098	8.0927	10.071	11.681	12.349	7.1287	12.994	4.6034	8.0243	6.6577	4.782	5.3712	1.9849	15.708	10.229	11.363	6.7154	12.084	11.441	9.5639	4.7411	7.763	8.7263	1.6314	4.6369	4.7671	4.3327	10.816	9.7787	6.5677	13.748	19.748	8.8083	9.0662	1.6484	5.9053	6.7762	9.5957	10.645	2.6449	2.5473	9.4732	14.413	12.758	3.0162	0.57916	0.45695	5.504	4.4369	3.708	3.7774	12.732	6.2959	12.271	12.037	6.2025	9.8666	3.9072	3.3452	9.5009	13.423	5.2223	7.8653
g29680	5.9982	0.55149	3.0834	1.2404	15.361	8.3879	10.924	1.823	1.431	7.9485	5.1983	2.8733	5.1924	11.209	1.2658	15.155	1.2033	2.4114	5.4527	1.4488	5.1266	2.5866	4.2828	4.1285	1.6332	0.22868	3.6524	2.6673	1.1118	3.3124	1.638	9.2173	5.1526	4.6965	3.9332	5.6029	7.2757	4.2817	13.982	1.657	4.8986	2.0703	5.8703	4.5369	5.0956	4.9518	8.5502	2.4825	0.64983	2.1393	5.2448	2.47	6.1789	2.1995	1.7088	5.9285	6.4045	0.98226	2.2939	5.6245	1.8105	6.0022	7.4838	0.93443	5.9219	4.5967	5.2765	8.1486	6.5391	8.6884	3.8611	8.1763	5.2191	3.6199	2.6132	1.1186	3.3471	3.8964	2.3802	2.5925	8.3583	2.673	2.2489	3.2724	9.68	3.5203	3.0804	4.837	1.6962	2.7873	6.2402	0.52012	2.0505	1.998	8.1461	9.5339	2.0581	3.5917	0.88854	2.169	1.7893	2.2702	2.7991	4.0232	3.7907	2.6554	9.2775	3.0271	3.3603	1.4284	10.542	0.25756	4.6041	5.7889	4.2828	3.3141	0.77524	0.42455	7.368	8.0711	2.9364	6.0324	1.6322	3.4271	8.5797	2.6043	7.2258	1.2056	4.2095	2.0651	0.48865	1.1226	1.9916	4.16	1.6187	3.6494	3.3898	3.8353	7.1604	10.874
g29681	221.31	121.23	112.32	41.579	183.4	104.38	99.375	93.136	100.91	107.8	266.97	151.55	128.29	189.28	51.775	160.12	16.595	286.69	131.8	46.521	144.45	177.27	102.36	125.18	63.132	37.122	70.432	127.72	102.64	57.761	90.139	226.04	84.281	67.022	136.02	72.996	139.97	377.32	202.03	47.399	147.84	102.03	123.71	131.52	105.47	144.1	69.456	59.63	36.568	154.65	161.52	118.8	197.61	106.65	97.707	72.054	47.577	53.756	69.914	151.53	76.077	144	171.14	161.36	92.299	63.007	103.55	111.61	210.11	115.77	157.05	218.95	77.235	231.83	67.761	36.356	164.2	83.087	66.102	113.02	98.991	117.99	99.928	62.85	171.06	247.98	158.34	88.22	105.21	238.74	127.66	82.064	76.081	81.306	162.38	258.97	89.223	66.902	30.21	84.388	32.366	99.984	86.202	77.413	76.622	85.775	99.526	110.95	28.632	100.51	100.99	49.194	87.929	94.642	76.332	68.793	102.83	194.83	93.228	97.257	99.583	74.418	82.661	115.88	182.6	168.07	97.834	68.436	110.02	162.23	218.64	92.428	86.323	186.51	98.909	71.669	150.06	201.41	143.42	242.29
g29682	7.9787	6.4674	11.98	4.7458	18.453	14.323	14.302	4.0214	6.2009	9.2551	18.057	9.5939	6.2414	17.96	1.9288	17.462	2.5569	11.008	8.8534	1.7707	16.822	10.864	3.6939	6.8258	2.807	0.30491	4.4701	2.8859	8.3887	5.6933	1.6892	6.7276	6.5722	6.1152	6.3728	9.4087	7.6222	18.241	14.473	2.7035	4.7944	11.254	6.74	4.2089	5.6435	4.3466	12.103	14.25	0.53168	9.8615	8.7414	3.1929	7.0695	11.278	3.4176	8.3911	7.228	0.71437	10.771	5.5142	6.1557	30.46	31.696	2.8033	6.6366	4.4382	26.739	10.225	11.239	9.8271	4.642	27.839	6.9328	15.411	2.5043	2.3072	14.871	5.7623	2.5842	2.9913	9.3653	8.4467	12.348	4.0424	13.036	11.079	11.378	5.4416	2.6856	1.3092	7.6389	0.40454	11.747	3.2189	5.179	12.595	2.6028	4.4537	0.79501	1.7654	1.4736	1.7389	3.2364	14.369	7.9857	9.02	13.044	12.487	8.6079	1.6188	10.542	1.0302	4.7543	8.4815	16.372	4.7201	2.4169	0.55192	14.987	9.3971	10.277	7.2389	2.1587	18.049	9.8208	3.7135	10.221	7.2334	16.474	2.468	2.2804	1.3097	5.7473	7.7866	1.8978	5.0179	4.7743	12.577	11.306	12.616
g29683	0	0	0	0	2.0612	2.0602	0.58053	0	0.212	0.92551	0.10944	0.0974	0.89163	0.76425	0	1.3179	0.050136	0	0.17589	0	0.74764	0.63227	0	0.11009	0.051036	0	0.10903	0	0.60641	0.20703	0.051186	0.10595	0	0	0	0.52858	0.63518	0.058654	0.39249	0	0.052113	0.79629	0.54355	0	0	0	0.11104	0.14895	0	0.10435	0.085282	0.18073	0	0.46798	0.18309	0.091207	0.13724	0	0.19947	0	0.10863	2.356	1.7059	0	0.45946	0.15851	0.55542	0.1567	0.24522	0.042176	0.56398	0	0	0.36199	0.036294	0	1.0998	0	0	0.099711	0	0.64152	0.21216	0.1925	0.34418	0	0.74526	0.10993	0	0	0.10759	0	0.64077	0	0	0.30107	0.24212	0	0	0	0.52627	0.048301	0.043735	0	0.50543	0.2529	0.22964	0.042043	0	0.047613	0.26355	0	0.25023	0	0.59634	0.15064	0	0	0.40098	0.46121	0.30376	0.93228	0.1053	0.09139	0.16188	0.096454	0.57046	0.2813	0.41575	0	0.16288	0.1871	0.11381	0	0	0.30411	0.3342	1.3536	0.053838	0.4223
g29685	2.4332	2.607	4.1955	3.2897	5.6928	3.5317	2.4804	1.9839	3.7099	4.192	2.6265	2.2402	4.5106	3.3117	1.8082	2.9103	1.0027	3.1977	1.9348	4.6145	3.578	4.4834	2.4091	2.6422	2.9091	0.38113	2.8892	1.6616	4.0933	3.1054	2.6105	4.0789	1.9979	1.7612	3.3358	3.4886	2.3098	2.5221	3.3362	2.7035	3.231	4.2999	4.131	3.4437	2.356	1.8157	4.9968	2.1846	0.059075	2.1393	2.4732	3.6146	1.2803	4.0246	3.4176	3.4659	5.2151	1.652	5.9342	5.9186	2.0278	3.5901	1.981	3.7802	3.063	2.6154	5.8319	5.563	2.8609	3.7537	6.334	3.0598	1.9864	1.9134	3.0487	0.069915	3.8731	1.372	2.1082	2.0939	1.9637	2.8869	2.3762	3.5612	5.4638	2.4849	3.6269	1.0993	2.2144	3.0407	1.4525	1.4448	1.965	1.11	2.6434	3.663	3.3292	3.7354	3.3203	2.3707	4.2628	3.3811	2.6678	4.0232	2.6282	3.8356	3.9039	2.0601	4.7412	0.23806	5.64	2.8332	2.3021	0.49363	1.1927	5.7244	3.1465	0.25473	2.3558	3.4014	2.6326	4.3872	3.4223	3.29	5.2341	4.7745	5.3718	4.8223	3.43	3.5257	2.8776	1.3721	4.2109	4.16	2.6234	4.359	4.8221	4.2301	3.2841	1.742
g29686	56.587	38.404	25.982	51.071	23.508	22.76	19.791	29.812	30.792	17.639	30.861	70.469	19.301	25.857	44.422	17.791	19.102	21.755	29.199	38.472	31.508	23.279	46.95	45.744	19.19	36.131	60.783	36.686	13.948	12.422	51.34	32.843	23.502	52.052	20.513	16.597	31.644	33.902	22.666	43.082	27.307	28.082	43.538	34.71	59.394	41.761	17.211	11.37	51.573	18.471	36.842	31.085	14.417	25.973	45.344	20.02	20.632	33.977	22.041	19.667	40.555	34.05	28.395	43.663	26.138	17.594	14.877	32.908	45.896	56.727	27.982	41.734	38.014	30.821	17.966	29.364	16.64	48.074	67.054	26.673	28.146	39.668	14.979	16.795	19.532	39.241	32.891	18.469	22.427	30.449	40.723	44.962	67.965	29.026	47.474	32.064	23.789	32.326	37.973	42.976	31.366	45.935	42.511	59.906	48.976	33.172	29.67	42.043	12.06	22.188	30.888	36.831	34.731	17.457	27.486	33.844	47.335	33.539	16.54	32.688	33.92	14.258	31.327	14.897	18.4	17.217	29.759	25.196	18.397	87.135	43.11	21.766	22.762	24.64	31.816	45.82	32.609	28.877	36.879	43.391
g29689	13.072	3.8103	2.679	5.6086	5.2512	2.5507	1.8471	3.7533	7.0489	4.8453	4.3228	2.435	5.5071	10.19	12.899	5.3264	0.15041	15.15	15.244	5.634	6.4617	2.4716	4.0151	1.9266	4.7974	9.9857	4.1976	10.451	10.259	0.93162	2.8664	7.4692	5.468	1.7612	6.4226	4.2815	6.7561	15.661	5.593	2.3547	4.4817	3.2382	1.7394	7.4339	3.6162	14.525	4.7192	7.6959	3.0128	12.836	4.0935	12.651	6.1232	9.1256	2.8073	5.7917	1.5554	7.8581	1.496	4.6687	2.6433	1.2902	3.962	7.1356	6.5855	9.8275	1.8249	7.2476	2.5339	3.5428	15.618	5.5679	7.0886	5.9988	6.0249	6.2224	3.3949	8.177	7.3446	8.974	13.746	4.4907	6.4073	8.6142	2.5383	2.9509	3.9747	9.8389	10.978	13.388	1.7214	19.302	5.5106	13.264	2.2658	3.6129	10.835	1.3888	1.7303	9.4829	0.99991	4.009	5.292	2.0779	1.8701	1.5595	2.2046	10.763	13.441	8.1418	4.5331	0.97873	2.3021	1.3911	7.1019	2.6111	1.9609	21.312	15.438	5.5921	6.5815	1.4258	0.78976	0.45695	2.8599	3.5688	1.4261	3.1345	3.7937	2.5184	9.8273	17.089	6.0318	21.973	3.8514	0.55754	9.7397	8.7422	1.9382	2.481
g29690	2.2635	4.462	5.1559	3.7211	2.552	3.3355	6.0164	4.5576	4.8759	2.9943	2.134	3.7012	4.1435	4.5218	4.2794	3.3496	2.3564	4.0888	1.5831	6.2779	3.0973	2.7015	4.8182	3.0826	3.0622	1.2959	4.143	3.8916	7.378	4.7616	4.0437	3.6551	2.4711	4.9411	3.286	3.2772	2.5985	2.7567	4.2193	4.4041	4.7944	3.0259	4.0766	3.9903	3.2327	2.0358	6.3293	5.0147	0.4726	3.6002	2.4732	6.446	3.3956	5.8965	5.2485	3.1466	4.2544	1.3394	4.3385	4.007	4.997	3.1974	4.4573	3.3555	4.7477	2.0606	4.1259	3.4867	3.4739	4.1755	3.8611	4.4142	4.8296	3.7751	4.3916	0.41949	4.0165	3.2379	4.7604	8.276	1.8126	1.6038	2.8005	2.4543	6.5824	1.9672	3.2791	5.0019	3.2039	1.098	6.025	1.8493	1.8796	3.9404	7.7145	3.0107	3.3292	2.2029	4.583	1.261	3.3681	1.9804	2.8428	3.5369	3.3863	3.2034	4.3172	3.0271	3.4524	2.6663	3.0572	4.0695	3.4031	2.872	2.4938	2.6111	3.6026	0.67928	2.5563	5.5921	2.4301	7.4582	5.1598	6.7628	4.047	3.0865	2.472	4.9026	5.6127	4.3316	2.1718	4.4281	2.6745	5.3866	3.6281	4.7644	6.7318	4.5685	3.6071	4.4869
g29691	0	0	0	0	0	0	0	0	0	0	0.21887	0.0487	0	0	0.060274	0	0	0	0.058632	0	0	0	0	0	0	0	0	0	0	0.051757	0	0.15892	0	0.048922	0	0	0.34646	0	0	0.13082	0	0	0	0	0	0	0	0	0	0	0	0	0	0	0	0	0	0	0	0	0.03621	0	0	0	0	0	0	0	0.081739	0	0	0	0.038948	0	0	0	0	0.16464	0	0	0	0	0	0	0	0	0	0	0	0	0	0	0	0	0	0	0	0.04789	0	0	0	0.048301	0	0	0.050543	0	0	0	0	0	0	0	0	0	0	0	0	0	0	0	0	0	0	0	0	0.096454	0	0	0	0	0	0	0	0	0	0	0	0	0	0
g29694	0	0	0	0	0.049076	0	0	0	0	0	0	0.0974	0	0	0	0	0	0	0	0	0	0	0	0	0	0	0	0	0	0	0	0	0	0	0	0.10572	0	0	0	0	0	0	0	0	0	0	0.11104	0	0	0	0	0	0	0	0	0	0	0	0	0	0	0	0	0	0	0	0	0	0	0	0	0	0	0	0	0	0	0	0	0	0	0	0	0	0	0	0	0	0	0	0	0	0.042718	0	0	0	0	0	0	0	0	0	0	0	0.050543	0.04215	0.091856	0.084085	0	0	0	0	0	0	0	0.050214	0.045602	0	0	0	0	0	0	0	0	0	0	0	0	0	0	0	0.11381	0.053333	0	0.10137	0	0.1128	0	0
g29695	0.22635	0	0	0.32358	0.049076	0	0	0	0	0	0.16416	0	0	0	0	0	0	0	0	0	0	0	0	0	0.10207	0	0	0	0	0	0	0.5827	0	0	0.19915	0	0	0	0.049061	0	0	0.21234	0	0	0	0.2751	0	0	0	0	0	0.48194	0	0.046798	0	0	0	0	0	0	0	0.056095	0.44023	0.084948	0	0	0	0.078352	0	0	0.13015	0	0	0	0	0	0	0	0.13601	0	0	0.05346	0	0.14437	0	0	0	0	0	0	0	0	0	0	0.053948	0	0.18159	0	0.18706	0	0	0	0	0	0	0.04215	0	0.084085	0	0	0	0	0	0	0	0	0.045602	0	0	0.28825	0	0	0.052651	0	0	0	0	0	0	0.4533	0.32577	0.1871	0	0	0	0.050686	0	0.056401	0	0.15836
g29696	0	0	0	0.3775	0.14723	0.29431	0	1.7694	0.052999	0.054442	0.21887	0.0487	0	0.063687	0.90411	0	0	0	0	0	0.10681	0.05748	0.48182	0.60551	0.051036	0	0	0	0	0	0	0.10595	0.4732	0.53814	0	0	0.11549	0	0	0.08721	0	0.47777	0.48919	0.10932	0	0.2751	0	0	0.2363	0.15653	0	0.54219	0	0.60837	0.24411	0.091207	0	0	0.049867	0	0.57936	0.16829	0.27514	0	0	0.15851	0	0.23506	0.24522	0	1.0412	0	0.15579	0.25857	0	0	0	1.6464	2.0402	0	0.40281	1.8177	0	0	0	0	0	0	0	0	0.053795	0	0.4699	0	0.86316	0	0.060531	0.28734	0.046765	0.20176	0	0	0.043735	0.13263	2.0722	0	0	0	0.046031	0.095225	0	0	0	0.359	0.32528	0.15064	0	0	0.050123	0.057651	1.4175	0	0	0.045695	0	0	0.095077	0	0	1.7628	0	0	0	0.10667	0	0.050686	0.047743	0	0.26919	0
g29697	0.11317	0.25068	0.15164	0.32358	0.14723	0.44147	0.31665	0.37533	0.79499	0.6533	0.21887	0.0487	0.68183	0.5095	0.30137	0.27455	0.75204	0.41937	0.58632	0.64389	0	0.40236	0.10707	0.16514	0.45932	0	0.49062	0	0.050535	0.46581	0.25593	0.31784	0.36804	0.97843	1.1451	0.63429	0.46195	0.93847	0.53967	0.43605	0.31268	1.4333	0.38048	0.054661	0.54792	0.77029	1.3325	0.1986	0	0.20871	0.38377	0.8434	0	0.51478	0.97646	0.41043	0.54896	0.13394	0.2992	0.36761	0.47073	0.61705	0.49525	0.12742	0.25525	0.23776	0.67443	0.1567	0.28609	0	0.7809	0.45145	0.077897	0.20685	0.14518	0	0.95632	0.16464	0.61205	0.099711	0	0.37422	0.46676	0.52937	0.17209	0.62124	0.89431	0.38476	0	0	0.91452	0	0	0	1.025	0.45161	0.84743	0.095779	0.74824	0.20176	1.2631	0.096603	0.34988	0.22106	0.45488	0.96944	0.59707	0.25226	0.23016	0	0	0.46361	0.25023	0.31413	0.21685	0.55235	0.45602	0	0.25061	1.0377	0.40501	0.65808	1.0004	0.8682	0.43168	0.81986	0.57046	0	0.51969	0	1.3574	0.43657	0.22762	0.26666	0.44654	0.60823	0.23872	0.56401	0.32303	0.52787
g29698	0	0.050135	0.15164	0	0	0.63767	0	0.21448	0.31799	0.21777	0	0.1461	0.1049	0.12737	0	0	0.050136	0	0	0	0	0.40236	0	0.16514	0.25518	0	0.054514	0	0.60641	1.0869	0	0	0	0.097843	0.099575	0.052858	0.17323	0.058654	0.24531	0.043605	0	0	0	0.21865	0	0.22008	0.05552	0.049651	0.059075	0	0.042641	0.8434	0	0.23399	0	0	0.091493	0	0.19947	0	0.07242	0.11219	0	0	0.86786	0	0	0	0.28609	0.084353	0.086767	0	0.15579	0.10343	0	0.4894	0.095632	0	0	0.34899	0	0.10692	0.16973	0.14437	0.17209	0	0.14905	0	0	0	0.21518	0.057791	0	0.33299	0.32369	0.45161	0.24212	0.33523	0.09353	0.25221	0.052627	0	0	0.22106	0.15163	0.21075	0.045928	0.12613	0	0.047613	0	0	0.10009	0	0.054213	0.25107	0	0	0.050123	0.46121	0	0.16452	0.052651	0.22847	0	0	0	0	0.15591	0	0	0	0.056904	0.10667	0.055817	0.3548	0	0.056401	0.16151	0.052787
g29699	0	16.845	15.923	0	35.777	39.29	0	0.10724	29.097	26.187	32.01	31.509	19.826	27.959	39.962	21.964	13.787	33.025	30.606	14.595	45.232	25.751	0.16061	0.055047	33.735	49.928	34.289	0	0.25267	19.202	20.577	0	0.10515	0.097843	26.089	0.052858	32.741	27.04	26.935	23.198	11.882	25.322	29.025	48.047	42.628	46.382	24.984	0.099301	0	48.055	32.663	41.327	36.405	32.103	26.609	0.045604	0	45.095	0.049867	22.608	0.03621	0.056095	0	0.084948	28.384	34.079	21.145	21.429	30.897	37.537	32.668	0.10032	0.19474	0.10343	36.839	0.13983	0	55.428	0	33.652	65.507	0.10692	30.891	39.606	23.576	25.471	26.233	51.063	64.501	68.923	0.053795	43.17	0.085436	55.665	37.44	25.29	36.379	0	0	60.882	0.10525	21.591	18.281	0.088422	0	0.04215	0	0.12613	0	59.944	0	17.36	0.050045	0.044876	0.10843	26.764	24.169	117.56	40.95	0	0.10125	22.923	18.164	17.227	22.232	13.359	0.047538	0.040186	0	55.152	54.674	53.074	40.459	31.893	29.918	0	36.858	22.56	0.053838	17.842
g29700	0	0	0	0	0	0	0	0	0.106	0.054442	0	0.0487	0.052449	0.25475	0	1.0433	0.20054	0	0.52768	0	0.21361	0	0	0	0.5614	3.9638	0	0	0	0.20703	0	0	0	0	0	0	0	0	0	0	0	0	0	0.38263	0	0.5502	0.11104	0	0	0	0.2132	0	0	0.23399	0	0	0	0	0	0	0	0	0	0	0.051051	6.8951	0	0	0.40869	0.25306	0	0	0	0	0.036294	0	0	1.6464	0	0	1.4602	0	1.7822	0.048124	0	0	0	0.1649	0	0	0	1.5026	0	0.1665	0.053948	0	0	0	0	0.90794	0	0.096603	0.13121	0	0	0	0	0	0	1.1427	0	0	0	0	0	0.25107	0	0.46701	0.40098	0	0	0	0	0.045695	0	0	0	0	0	0.050367	0.054294	0.062367	0.45523	0	0	0	0	0.056401	0	0
g29701	1.2449	2.4566	1.7692	1.9415	2.3557	4.6109	3.5887	2.7346	1.855	2.5588	1.8057	1.8019	4.1435	2.7386	1.0247	2.8005	1.9052	1.9396	2.8143	2.5219	1.6555	3.5637	1.5525	0.60551	2.2456	0.60981	1.908	2.4924	3.0321	2.5878	2.5081	1.4303	2.5763	2.3972	3.6345	2.22	0.98165	2.4635	2.7965	1.875	2.7099	3.8222	1.8481	1.9131	2.4108	1.2655	3.1091	2.8797	0.17723	1.2001	2.132	1.4458	2.8946	2.7611	2.6853	2.5538	3.8885	1.518	3.6403	3.8232	2.6795	3.7023	3.1366	1.4866	3.1651	1.4266	3.7292	3.3691	1.88	0.84353	3.2971	1.555	1.4021	0.93084	1.4155	0.13983	4.0165	0.93295	1.7682	2.8916	0.65457	4.1164	1.867	2.5025	3.872	1.7084	3.0307	0.93442	1.2721	1.9004	1.8828	0.6935	1.3243	0.55499	2.5895	3.0107	3.3897	2.9213	2.2915	0.75662	4.2102	2.6566	2.2742	2.3874	2.6282	3.1191	3.3987	1.8919	2.0714	0.7618	2.5828	3.3998	2.1519	0.13463	2.1143	3.1133	2.8273	0.16982	2.1553	2.7672	1.1138	3.5098	2.7378	3.1529	3.5614	4.1475	3.7555	2.2906	2.9103	0.70514	1.4117	1.6839	1.764	1.3867	2.2885	3.3959	0.81164	2.8201	1.5613	1.8476
g29702	15.957	11.18	3.5889	37.697	12.122	7.1125	8.8662	44.933	25.228	16.333	23.201	32.434	18.829	48.53	52.197	14.222	1.9052	63.167	27.616	6.0633	35.406	4.081	14.026	14.147	30.213	102.07	17.335	10.013	4.1944	2.9501	7.7292	10.807	35.385	29.5	9.1609	16.597	16.399	8.0943	11.333	23.721	13.914	9.0777	13.154	31.321	6.4106	116.42	8.6057	14.498	147.92	20.714	49.549	41.809	18.147	25.832	9.2764	9.6223	3.3853	17.636	6.5825	6.9479	19.698	7.629	6.9336	9.047	32.213	44.065	4.9987	8.2662	46.714	11.092	15.878	31.551	18.072	64.59	8.6743	69.635	16.736	57.349	17.614	27.72	99.746	30.9	27.411	25.602	9.5079	30.648	6.5086	16.929	15.171	4.6878	24.799	68.656	150.97	86.467	39.652	11.491	9.5639	10.296	8.8386	83.883	1.7893	16.519	31.664	7.4275	7.4803	29.716	10.839	123.52	21.082	228.21	2.6355	0.36059	4.5541	6.6865	113.2	16.621	2.7817	125.16	25.462	22.138	64.195	2.0839	1.8428	0.41125	7.2307	1.0128	6.4177	9.4034	9.5623	29.817	38.223	15.716	34.313	5.8666	4.6328	6.4878	18.715	20.925	9.5831	11.402
g29705	0	0.25068	0	0	0	0	0	0.053619	0	0.21777	0.054719	0	0.20979	0	0.060274	0	0.050136	0	0	0	0.16021	0.05748	0.16061	0	0	0.15245	0	0	0	0	0	0	0	0	0.19915	0.15857	0	0	0.049061	0	0	0.053086	0.27177	0	0.10958	0	0	0.39721	0	0	0	0	0.27833	0.093595	0.18309	0	0.045747	0	0	0	0	0	0	0	0	0	0	0	0	0.042176	0	0	0.038948	0	0	0	0	0	0	0	0	0.10692	0	0	0.043022	0	0.099368	0	0	0	0	0	0.21359	0	0	0	0.060531	0	0.09353	0.050441	0.052627	0	0.043735	0	0	0	0	0	0	0	0	0	0	0	0.054213	0	0	0	0.10025	0	0.050627	0.05484	0	0	0	0.096454	0.095077	0	0	0	0	0	0	0	0.16745	0.050686	0	0.2256	0.053838	0.15836
g29706	0	0	0	0	0.049076	0	0	0	0	0.054442	0.054719	0	0	0	0	0	0	0	0.058632	0	0	0	0	0	0.051036	0	0	0	0	0	0	0	0	0	0.14936	0	0.057744	0.058654	0	0	0	0	0	0	0	0	0	0	0	0	0	0	0	0	0	0	0	0	0	0	0	0	0	0	0	0	0	0	0	0	0	0	0	0.15514	0	0	0	0	0	0	0	0	0	0	0	0	0.049684	0	0	0	0	0	0	0	0	0.050179	0.060531	0	0	0	0	0	0	0	0	0.04215	0	0	0	0	0	0	0	0	0	0	0	0	0	0	0	0	0.052651	0	0	0	0.095077	0.12056	0	0	0	0	0	0	0.11163	0	0	0	0	0
g29707	0.11317	6.5677	22.646	21.626	27.875	34.238	29.079	18.606	13.621	30.433	12.968	8.4738	21.137	11.973	7.5945	23.502	2.8577	5.2945	7.329	8.9608	10.253	27.705	15.793	11.064	19.751	0.30491	8.2316	10.888	35.526	7.5048	12.797	8.1049	15.878	13.111	34.453	26.64	24.31	5.1029	25.168	6.2355	9.9536	34.665	28.754	11.807	23.834	3.0811	28.538	12.015	0.059075	18.627	9.1251	20.422	34.791	26.16	20.506	35.069	38.702	16.073	27.128	12.83	17.779	19.914	21.076	2.9732	23.892	9.2727	23.764	17.12	17.901	7.6339	19.956	12.139	13.866	13.394	11.977	0	27.542	5.8172	17.682	19.892	3.3735	33.947	19.986	24.351	29.083	7.5066	21.712	3.6277	10.837	4.9834	17.483	1.387	31.013	0.72149	17.048	24.036	32.929	15.42	19.033	11.601	42.312	4.5403	6.9102	11.097	14.556	17.745	26.087	7.4415	14.776	0.33329	30.414	17.205	8.1073	8.4815	8.1862	23.45	7.3875	0	14.586	22.542	21.01	29.175	21.745	14.805	35.344	19.725	39.029	32.751	23.074	13.801	18.894	23.388	21.51	18.56	37.844	23.873	18.429	21.376	26.973	23.649
g29708	0	0	0	0	0	0	0	0	0	0	0	0	0	0	0	0	2.0556	0	0	0	0	0	0.053535	0	0	0	0	0	0	2.5361	0	0	0	0	0	0	0	0	0.098122	0	0	0	0	0	0	0	0	0	0.059075	0	0	0	0	0	0	0	0	0	0	0	0	0	0	0	0	0	0	0	0	0	0	0	0	0	1.9962	0	0	0	0	0	0	0	0	0	0	0	0	0	0	0	0	0	0	0	0	0	0.060531	0	0	0	0	0	0	0	0	0	0.045928	0	0	0	0	0	0	0	0	0	0	0	0.10025	0	0	0	0	0	0	0	0.14261	0	0	0	0	0	0	0	0	0	0	0	0	0
g29710	0.90539	0.55149	0.75822	1.1864	1.0306	1.3244	1.0027	0.48257	0.84799	0.87107	0.54719	0.3896	0.41959	0.5095	0.30137	0.43929	0.65176	0.52421	0.29316	0.32194	0.74764	1.1496	2.6768	1.9817	1.0207	0	0.59965	0.26236	1.0612	0.51757	0.40949	0.37081	0.26289	0.19569	0.44809	0.52858	1.5013	1.1144	0.6378	0.52326	0.88592	0.84937	2.1742	0.21865	0.43833	0	0.38864	0.44686	0	1.0435	0.2132	1.2049	1.0576	0.093595	0.97646	3.6027	1.0522	0.75902	0.74801	0.62494	0	2.5243	1.7609	0	0.81681	0.39627	0.39673	1.0969	0.28609	0.67482	0.2603	0.85274	0.50633	0.87913	0.79847	0	3.4906	0.2744	0.74807	0.29913	0.25176	0.21384	0.38189	0.67374	0.25813	0.25885	1.6396	0.71456	0	0.46455	2.6898	0	0.29903	0.61049	0.16184	0.95339	0.48425	0.4789	0.37412	0.20176	1.1052	1.2558	0.21868	0.35369	0.40434	0.63225	0.50521	0.67268	1.1508	0.19045	1.4759	0.46361	1.5514	2.154	0.10843	0.95406	0.22801	0	0.75184	3.3438	0.55689	0.8226	0.26325	1.2338	3.7772	0.48227	1.5212	0.76353	0.31181	0	0.9773	0.31183	0.11381	0.32	1.5071	0.55754	0.81164	1.692	0.69989	0.21115
g29712	3.6216	0.20054	0.25274	0.21572	0.93245	0.098104	0.4222	0.32171	0.84799	0.21777	1.5321	0.1461	0.99653	0.57319	0.84383	0.54911	0.050136	0.996	0.76221	3.6487	0.32042	0.45984	0.64242	0.22019	0	0	0.21806	1.0057	0.25267	0.25878	0.7678	1.2714	0.42062	0.78274	1.643	0.37	1.2704	2.2289	0.68686	0.47966	0.52113	0.21234	1.6306	1.8585	1.315	0.77029	0.38864	0.099301	0	0.88701	0.2132	1.8675	2.5049	0.70197	1.4647	0.54724	0.27448	0.35718	0.34907	0.18381	0.7242	1.0097	0.99051	0.42474	0.2042	0	0	0.31341	2.0435	0.21088	1.3449	0.60193	0.27264	0.41371	0	0.4894	1.1954	1.1525	2.1082	0.49855	0	0.85537	0	0.33687	0.51627	0.77655	0.099368	0.98938	0	0.46455	0.26898	0.6935	0.042718	0.72149	1.6724	0.7025	1.2712	0.62257	1.8706	0.25221	0.68415	1.1592	0.43735	0.75159	0.75814	0.29505	0.22964	0.42043	0.092063	0.095225	1.1069	0.61815	0.25023	0	0.10843	1.0043	0.41042	0.29719	0.4511	0.80711	0.55689	0.65808	1.4216	0.045695	0.8094	1.2539	0.47538	1.2056	0.10394	1.5614	0.81442	0.43657	0.28452	1.44	1.4513	0.45617	0.62066	2.1996	0.64605	1.4253
g29713	9.0539	2.8076	9.2503	1.8875	3.19	1.8149	13.352	15.281	1.749	2.8854	3.2284	10.519	10.962	1.3374	2.5315	15.705	2.9079	13.367	0.41042	18.941	0.64083	1.8968	10.761	0.77065	36.746	0.76227	5.6694	13.468	1.8192	6.8837	7.678	3.6022	15.51	2.2504	1.4438	14.113	2.7717	25.339	4.6118	1.7006	32.258	3.1851	3.9135	0.65594	15.396	11.939	13.769	1.0923	1.1815	20.192	9.6368	17.832	1.169	2.4335	2.7463	18.333	1.3724	1.518	2.1942	17.645	0.3621	0.78534	2.2562	0.21237	2.5015	5.31	11.505	0.94023	3.5556	9.3632	2.0824	4.1132	1.5579	3.0511	4.1738	1.8178	20.226	1.0427	5.4405	21.438	7.5527	23.362	1.1457	10.25	9.1207	3.831	2.981	8.4647	4.7587	3.4208	2.1518	4.7967	8.1592	11.433	3.4527	3.1613	7.2637	1.5325	3.8347	9.6847	5.0522	8.8392	0.78723	8.5327	10.766	11.043	4.9602	4.961	3.6365	0.3809	12.861	15.917	17.566	3.2759	1.1385	26.613	1.0945	0	1.5037	16.373	2.0757	3.7291	4.4753	9.2761	2.8599	18.76	1.7114	1.728	1.1433	4.6841	3.2034	5.6754	0.34142	15.36	28.188	5.7782	24.301	9.0242	9.7447	5.0676
g29715	4.0177	3.4092	4.1955	4.0986	5.0549	4.5128	5.0664	3.4316	4.5579	4.8998	3.885	4.5778	3.3567	4.267	4.2794	4.9969	1.9553	4.7179	4.2801	6.3316	5.3403	4.081	4.3899	3.578	4.6953	1.2959	4.9062	2.6673	4.8008	3.623	5.0675	4.4497	3.733	5.0878	4.68	5.18	3.0027	2.7567	4.9552	3.7064	4.0648	5.8925	4.2397	4.5369	6.4106	3.6313	5.552	2.7308	0.59075	3.1306	2.8996	3.8556	5.0656	5.101	6.5911	4.834	5.2151	4.2862	4.4881	4.4849	4.0917	6.0022	3.962	2.2511	4.1861	2.6946	5.9509	4.9362	3.2287	5.019	4.7288	4.1132	4.518	4.7059	3.9924	1.0487	4.3991	3.2928	4.6244	5.1849	2.2155	3.8491	3.8614	3.0799	4.5604	3.9863	3.776	3.5178	2.4029	2.914	4.734	1.4448	2.6912	3.6074	4.4237	5.9211	4.1766	4.3101	5.0974	3.7326	4.9469	4.3471	4.9421	4.4211	3.0831	5.0158	4.8684	3.3634	3.4063	1.8093	3.0572	3.8634	4.7543	4.5773	2.3312	5.172	4.469	2.5898	2.857	5.3615	4.202	4.8259	4.212	5.4834	5.1802	4.7745	5.8947	3.255	3.5339	6.447	3.5834	3.8668	4.2678	2.9333	5.191	4.1055	4.2014	4.7377	5.2223	3.22
g29721	4.1874	4.9634	7.3295	4.6379	4.515	6.9654	5.0664	5.7908	4.9289	6.5875	6.3474	5.1135	5.8218	4.9676	4.3397	4.1732	5.1138	7.601	6.5667	9.3901	6.0879	3.6212	5.0323	4.1835	6.0223	1.8294	5.3969	3.2794	6.2158	4.6064	4.8115	5.1914	6.099	6.5066	6.9703	6.0786	4.6773	5.6894	5.2005	4.5785	6.8789	5.7333	5.7072	5.6301	6.9585	6.4924	4.8303	4.9651	1.7132	5.7395	5.6286	6.446	4.1192	5.0542	5.4316	4.7884	7.2737	4.7773	5.8345	7.3522	6.3368	5.4974	4.8425	2.9307	4.5946	4.676	7.0617	5.9939	5.4356	4.8503	5.4229	4.1132	6.5044	5.6368	6.3515	3.4957	6.9811	4.8294	7.3446	5.8829	3.877	5.2926	4.4978	5.6786	5.5499	4.7628	4.6703	5.1118	2.0731	1.4359	5.8637	4.9123	5.8524	2.553	6.15	5.2688	5.3267	7.375	4.6765	2.7743	6.8941	6.9554	5.9043	5.3495	4.9532	5.3109	5.0521	6.1803	5.2476	5.285	4.1114	5.7694	4.8043	1.3911	4.8792	7.8334	5.6091	1.0189	4.2103	5.5921	5.3664	6.8002	6.0022	6.0317	4.4787	5.9319	4.7063	5.2241	6.1843	6.6988	3.5291	5.4883	5.2921	4.2133	3.9072	5.7782	4.8698	5.6401	6.8374	5.3315
g29722	9.5066	15.492	15.872	14.507	11.631	15.746	16.096	16.247	13.939	16.224	11.6	11.006	18.357	14.712	14.405	16.693	11.381	16.041	12.371	24.79	13.618	15.807	10.707	9.6331	16.025	4.2687	11.884	22.694	14.402	12.836	14.946	15.362	15.247	15.508	16.081	15.382	15.013	16.716	15.749	12.166	16.624	17.094	15.926	10.823	14.739	11.939	22.097	10.377	2.8356	12.157	10.788	13.856	11.077	10.763	17.393	14.32	19.076	8.8403	16.307	14.3	12.999	17.558	18.765	8.1975	14.805	10.699	17.773	16.689	15.163	11.894	14.533	9.3801	13.242	11.377	14.264	4.894	18.887	9.2197	14.009	11.566	8.2073	16.626	12.815	13.234	13.681	13.357	16.147	12.312	8.5279	6.5882	14.309	6.2415	7.732	8.2693	15.483	19.168	18.038	17.671	18.005	8.7767	16.209	14.007	15.832	12.025	15.769	17.028	14.651	10.637	12.659	6.142	14.812	15.402	11.11	6.5069	8.5657	16.068	15.824	3.2266	10.726	15.277	13.163	19.962	20.218	19.466	18.239	16.349	13.168	11.815	14.707	12.693	10.425	12.349	15.706	14.827	16.131	16.726	11.697	15.115	10.768	12.405
g29723	0.22635	0.25068	0	0.3775	0.53984	0.098104	0	0.16086	0.159	0.054442	0.054719	0.0487	0.26224	0.44581	0.12055	0.21964	0	0.78631	0.76221	0.10731	0.42722	0.05748	0	0.33028	0.25518	2.6679	0.21806	0.34981	0.40428	0.051757	0	0.10595	0.36804	0.048922	0.24894	0.21143	0	0	0.14718	0.13082	0	0	0	1.4759	0	0.16506	0.11104	0.2979	4.4306	0.052177	0.46905	0.4217	0.44532	0.70197	0.24411	0.18241	0	0.089296	0.049867	0.14704	0.28968	0.22438	0.11006	0.29732	0.2042	0.15851	0.039673	0.35259	0.16348	0.37959	0.086767	0	0.19474	0.25857	0.14518	4.1949	0.2869	0.54879	0.068006	0	1.863	0.21384	0.55162	1.4918	0.34418	0.05177	0.14905	0.65959	1.7904	1.4359	0.10759	2.3694	0.4699	1.221	0.21579	0	0	0.57468	0	1.261	0	0	0.26241	0.17684	0	0.46365	0.045928	1.8078	0.82857	2.7139	0.10542	0	0	0.359	3.1986	0.15064	0.045602	6.2409	0.40098	0.17295	1.0125	0.10968	0	0	0.05396	0	0	0.040186	0.31181	0.1511	0.86871	0.7484	0.17071	0.053333	0.61399	0	1.2891	0.39481	0	0
g29724	0	0	0	0.10786	0	0	0.10555	0	0	0	0	0	0	0	0	0	0	0	0	0	0	0	0	0	0	0	0	0	0	0	0	0	0	0	0	0	0	0	0	0	0	0.053086	0	0	0	0	0	0	0.059075	0	0	0	0	0.046798	0	0	0	0	0	0	0	0	0	0	0	0	0	0	0	0	0	0	0.077897	0	0	0	0	0	0	0	0	0.05346	0	0	0	0.05177	0	0	0	0	0	0.11558	0	0	0	0	0	0.04789	0.28059	0	0	0	0	0	0	0	0	0	0	0	0	0	0	0	0	0	0	0	0	0	0	0.05484	0	0	0	0	0	0	0	0	0	0	0	0	0	0.10137	0	0	0	0
g29725	734.55	60.313	10.918	325.89	72.731	84.32	21.638	414.96	135.09	57.382	107.3	91.361	79.722	154.82	376.35	35.582	2.0556	275	233.18	62.994	165.23	12.128	201.67	248.81	140.35	332.81	135.47	590.48	336.31	8.6434	21.805	311.38	623.09	310.85	58.55	142.66	175.77	59.769	78.351	88.736	53.155	71.029	33.7	152.07	40.765	351.58	20.709	173.93	1216.9	219.46	139.05	278.38	153.08	66.5	54.987	227.33	65.326	161.94	64.578	42.569	425.94	146.75	186	442.54	117.98	196.63	45.465	85.992	119.91	59.427	93.448	353.39	532.23	540.51	48.271	2656.3	263.08	284	232.78	155.65	432.72	224.59	142.06	296.3	59.328	143.09	43.672	557.63	126.46	98.654	287	816.19	391.94	548.77	123.38	97.096	70.337	265.93	179.48	482.52	8.1046	71.534	144.89	166.9	339.09	396.38	102.93	897.4	1023.3	528.55	122.13	1.6999	304.57	212.75	731.66	84.861	40.723	607.36	198.19	255.16	852.1	10.091	9.6351	0.77681	43.654	17.41	58.092	138.04	426.72	185.4	202.25	197.14	78.015	64.106	44.431	62.597	243.11	81.894	84.31	63.292
g29726	1.1317	0.70189	0.40438	0.59322	0.34353	0.53957	0	0.42895	0.79499	0.48998	0.76606	0.6818	0.89163	0.82793	2.7123	0.21964	0.050136	1.5202	1.4658	0.10731	0.69423	0	0.10707	0.11009	1.2759	2.4393	0.87222	0.043726	0.20214	0	0.10237	0.63568	0.57835	0.34245	0.54766	0.21143	1.4436	0.17596	0.34343	0.61047	0.26057	0.10617	0.10871	0.87458	0.60271	2.0358	0.05552	0	1.1224	1.0435	0.85282	2.2892	1.2246	0.88916	0	0.091207	0.045747	0.66972	0	0.14704	0.50694	0.22438	0.55028	0.1699	0.3063	1.2681	0.039673	0.23506	0.5313	0.29524	0.30368	0.10032	0.38948	0.7757	0.29035	2.1674	0.14345	1.7561	0.068006	1.4458	2.7693	0.10692	0.80622	1.3956	0.30116	0.67301	0.34779	4.3423	0.047116	0.46455	0.053795	3.5253	0.21359	2.664	1.2408	0.35125	0.36319	0.28734	0.1403	2.8751	0	0.48301	1.0059	0.088422	0.10109	0.3372	0.13778	0.63064	1.1508	2.333	0.26355	0	0.10009	0.49363	0.54213	0.70299	0.31922	2.5048	0.85209	0.51886	0.55689	0.10968	0	0	0.70148	0.14468	0.14261	0.080371	0.31181	1.0577	1.3031	1.8086	0.56904	0.26666	0.16745	0.050686	1.5278	0.67681	0.10768	0.8446
g29727	0.56587	2.7574	3.0834	1.6179	2.0121	3.1393	3.6943	3.5925	2.067	3.7565	3.3378	1.5097	3.3043	1.7196	1.0247	1.6473	5.8157	1.1533	1.8176	1.878	0.74764	3.6212	0.85656	0.66056	2.858	0.22868	2.2351	0.65589	1.8192	5.331	4.5556	1.2714	3.7856	2.5439	3.7341	2.22	2.483	2.1702	3.3362	3.3576	3.0226	3.8222	2.3916	1.3665	2.63	1.2655	2.3874	2.2839	0.35445	1.5653	0.76753	0.90364	3.0616	0.93595	1.8919	4.1955	3.1108	1.4287	4.3883	1.4704	1.7019	2.8609	2.4763	0.1699	3.4714	2.5361	3.4912	2.233	2.2887	0.33741	1.6486	1.0534	0.81792	3.6717	1.3792	1.0487	4.686	0.98783	1.4281	1.4458	0	1.6038	2.6732	1.8287	1.6779	1.7084	3.2295	2.2536	0.47116	0	4.0884	0.6357	0.64077	0.44399	2.1579	2.5089	2.1791	2.4424	5.0039	0.30265	3.947	2.7532	3.6738	0.97264	2.2239	3.5406	2.572	1.2192	0.92063	0.95225	1.5286	1.7514	1.9017	2.154	1.7348	1.7575	2.5081	0	1.2531	2.9402	0.96191	3.4001	3.159	3.4271	2.2124	2.8936	1.236	0.52241	3.378	1.0073	0.59724	0.81077	2.2762	0.79999	0.78144	5.5754	0.57292	1.9176	0.37687	1.478
g29728	2.3201	1.9553	0.050548	5.2311	6.6744	0.29431	0.36943	8.579	5.4589	1.3066	26.156	0.7305	0.26224	0.76425	11.211	0.27455	2.5569	0	7.0944	0	0.26701	4.7133	8.5121	10.954	0.25518	0.076227	5.4514	11.15	0.90962	0.98338	0.35831	5.827	2.4711	17.416	0.099575	0.31715	24.945	21.467	3.6796	2.3547	2.0845	15.607	55.985	20.334	5.4792	0.77029	0.44416	0.099301	0.2363	1.5131	8.315	15.904	4.5089	6.3177	29.904	0.13681	0.27448	0.089296	2.1443	0.036761	2.2088	8.9192	0	1.0194	0.51051	0	0.15869	1.332	10.79	0.33741	3.6876	0	6.037	2.9477	3.702	0	0.047816	22.555	71.95	0.24928	1.2588	19.085	0.042432	0.81811	3.6569	16.152	4.2728	0.1649	0	0	1.5063	0.57791	9.4407	0.1665	94.355	11.19	6.5373	1.6761	0.18706	8.1714	16.683	2.9947	0.43735	22.106	57.012	3.372	2.526	2.3964	0	1.7141	0.21084	3.2968	0.65059	1.9745	1.0843	9.39	0.31922	0	0.55135	17.18	3.9489	0.49356	9.8457	1.0967	7.1228	0	1.2835	0.16074	0.8315	82.955	20.958	0.31183	2.2762	2.6133	9.9355	32.337	3.2943	1.128	3.6071	8.3404
g29729	1.2449	0.90243	0	3.6672	2.2575	0.098104	0	1.5013	4.0279	0.43554	9.0833	0.2922	0.15735	0.5095	9.0411	0	1.103	0	3.6938	0	0.053403	1.2071	2.4626	5.7799	0.25518	0	2.9437	6.7775	0	0.77635	0	3.5492	0.36804	6.1641	0.34851	0.052858	11.145	10.675	3.6796	0.21803	0.36479	4.8308	30.167	12.299	5.9723	1.1554	0	0	0.11815	0.57395	7.3769	6.3255	0.94631	1.4975	27.219	0.54724	0	0	0.79788	0	0.94146	4.0389	0	1.1893	0	0	0	1.8021	10.626	0	1.8221	0.50161	3.038	1.2411	1.5607	0	0	13.939	50.936	0.099711	0	7.5914	0	0.096248	1.6779	8.1278	2.981	0	0	0	1.4525	0	6.4932	0	80.382	15.355	5.2057	1.6283	0.23383	3.7326	13.052	0.38641	0.043735	23.122	16.831	1.8124	0.3215	1.0511	0	1.3332	0	3.1422	0	0	0	6.8291	0.18241	0	0.95233	14.643	3.1895	0	5.8442	0	7.2307	0	1.4261	0	0.31181	93.381	25.193	0.31183	0.056904	1.3867	4.8003	20.984	1.7188	0.84602	1.8305	5.701
g29731	0.16976	0.20054	0.050548	0	0.14723	0.049052	0.052775	0	0	0.054442	0.10944	0.1948	0	0	0	0.10982	0	0.052421	0	0.10731	0.16021	0.17244	0.10707	0.16514	0.051036	0	0.054514	0.087452	0.1516	0	0.10237	0.10595	0.10515	0.048922	0.049788	0.10572	0.057744	0	0.049061	0.043605	0.15634	0.10617	0.054355	0.10932	0	0	0.05552	0	0	0.052177	0.12792	0.060243	0	0.14039	0	0	0.13724	0.089296	0.049867	0.18381	0	0.056095	0.055028	0.042474	0	0.079254	0.039673	0.039176	0.081739	0.042176	0.086767	0.050161	0	0	0	0	0	0.054879	0	0.049855	0.050351	0	0	0.048124	0.086044	0.15531	0.049684	0.1649	0.094231	0.21116	0	0.057791	0	0	0.053948	0.25089	0	0.23945	0.046765	0.15132	0.052627	0.048301	0.13121	0.26527	0	0.04215	0.22964	0.042043	0	0	0	0.25756	0	0	0	0.10043	0.31922	0	0.10025	0.057651	0	0.05484	0.63181	0.09139	0.05396	0.14468	0.095077	0.040186	0.051969	0.10073	0.054294	0	0.11381	0.053333	0	0.050686	0	0.1692	0.10768	0.10557
g29732	0	0	0.050548	0.053929	0.049076	0	0	0.053619	0.052999	0.054442	0	0.0487	0.052449	0.063687	0	0	0.050136	0.10484	0.058632	0.053657	0.16021	0.05748	0	0	0	0	0	0	0	0	0.051186	0	0	0.048922	0	0	0	0	0.049061	0	0	0.10617	0.054355	0	0	0.05502	0	0	0	0.10435	0.042641	0.060243	0	0	0	0.045604	0.045747	0.044648	0	0	0.03621	0.056095	0.11006	0	0	0	0	0.039176	0.040869	0	0	0.15048	0	0.051713	0.14518	0	0.047816	0.054879	0	0.049855	0.050351	0.10692	0.042432	0.096248	0	0	0.049684	0.1649	0.32981	0	0.10759	0.057791	0	0.055499	0.053948	0	0.24212	0	0	0	0.15788	0.048301	0	0	0	0	0	0.042043	0.046031	0	0	0	0	0	0	0	0	0	0	0	0	0	0	0.09139	0.16188	0.048227	0	0.080371	0.10394	0.050367	0	0.062367	0.17071	0	0.055817	0	0	0.2256	0	0
g29733	0	0.10027	0.15164	0.21572	0.049076	0.29431	0.15833	0.10724	0.37099	0.32665	0.43775	0	0.47204	0.38212	0.060274	0.21964	0	0.41937	0.41042	0.26829	0.16021	0.05748	0	0.38533	0.051036	0	0.21806	0.13118	0.45481	0.10351	0.25593	0.15892	0.21031	0.048922	0.19915	0.21143	0.23098	0.11731	0.049061	0.21803	0.10423	0.10617	0.38048	0.16398	0.43833	0	0.16656	0.59581	0	0	0.042641	0.060243	0.83498	0.23399	0.30514	0.13681	0.045747	0	0.2992	0.11028	0.18105	0.16829	0.11006	0.21237	0.25525	0.15851	0.11902	0.19588	0.081739	0.25306	0.086767	0.15048	0.15579	0.051713	0.072589	0	0.33471	0.10976	0.13601	0	0.050351	0.16038	0.084865	0.24062	0.17209	0.20708	0.24842	0	0	0.1267	0.43036	0	0.17087	0.055499	0.16184	0.30107	0.9685	0.23945	0.046765	0	0.10525	0	0.13121	0.22106	0.10109	0.084299	0.091856	0.16817	0.27619	0.095225	0.26355	0.051512	0.15014	0.089751	0.054213	0.60257	0.091204	0.042455	0.15037	0.1153	0.30376	0.2742	0.2106	0.045695	0.21584	0.048227	0.19015	0.32148	0.41575	0.10073	0.10859	0.1871	0.34142	0.10667	0.055817	0.25343	0.14323	0.1128	0.32303	0.31672
g29734	0	0	0	0	0.049076	0	0	0.053619	0.052999	0	0	0.1461	0	0	0	0.10982	0.050136	0	0	0	0.053403	0	0.053535	0	0	0	0	0.087452	0	0	0	0.052973	0	0	0	0	0	0.11731	0	0	0	0.053086	0.054355	0	0	0	0.05552	0	0	0.052177	0.042641	0.060243	0	0	0	0	0	0.044648	0	0.036761	0	0.056095	0	0	0	0	0.039673	0	0	0.042176	0	0.050161	0.038948	0	0.10888	0	0.047816	0	0	0	0	0	0	0.048124	0.043022	0.10354	0	0	0.047116	0.042232	0	0	0	0	0.053948	0	0	0.04789	0.046765	0	0	0	0.043735	0	0	0	0	0.084085	0	0.047613	0	0.10302	0	0.044876	0	0	0	0	0	0	0	0	0.052651	0.045695	0	0	0.047538	0	0	0.10073	0	0	0	0	0.22327	0.050686	0	0	0	0
g29735	0	0.15041	0.20219	0.16179	0.098152	0.24526	0.052775	0.10724	0.106	0.16333	0.054719	0.1461	0.26224	0.19106	0.18082	0.054911	0.25068	0.10484	0.11726	0.053657	0	0.05748	0.21414	0.11009	0	0	0.10903	0	0.1516	0.10351	0.15356	0.052973	0.10515	0	0	0	0.057744	0.11731	0.14718	0.08721	0.15634	0.053086	0.054355	0.10932	0.054792	0	0	0.34755	0.059075	0.052177	0.042641	0.12049	0	0.093595	0.48823	0	0.091493	0	0.1496	0.11028	0.14484	0.22438	0.055028	0.12742	0.051051	0.079254	0.23804	0.078352	0.16348	0	0.043383	0	0.23369	0.10343	0.036294	0	0.095632	0.054879	0.13601	0	0.050351	0.10692	0.084865	0.048124	0.043022	0.05177	0.099368	0.27483	0.094231	0	0	0.057791	0	0.055499	0.053948	0	0.18159	0	0.09353	0	0.42102	0.096603	0.17494	0.088422	0.050543	0.084299	0	0.33634	0.092063	0.23806	0.10542	0.25756	0.10009	0.044876	0.054213	0.30128	0.13681	0	0.050123	0.17295	0.15188	0.05484	0.15795	0.09139	0.21584	0.048227	0.095077	0.16074	0.10394	0.050367	0	0.24947	0.11381	0.16	0.16745	0.20274	0	0.1128	0.10768	0.10557
g29737	0	0.55149	0.45493	0	0.53984	0	0	0	0.159	0.43554	0	0.0487	0.15735	0.063687	0	0.054911	0	0	0.058632	0	0.10681	0.2874	0	0	0	0	0	0	0	0.25878	0.25593	0	0.052577	0	0.099575	0	0.23098	0.23462	0.24531	0.34884	0.46902	0.21234	0.48919	0.10932	0.054792	0	0.66625	0	0	0	0.17056	0	0	0.093595	1.0985	0	0	0.44648	0	0	0	0	0	0	0.1021	0	0.19836	0	0.081739	0	0.13015	0	0	0	0.47183	0	0	0	0	0.29913	0	0	0	0.14437	0.34418	0.15531	0.79494	0.27483	0	0	0	0	0	0.055499	0.43158	0.35125	0	0	0	0	0	0.096603	0.17494	0	0	0	0	0	0	0.047613	0	0.36059	0	0	0	0.30128	0.22801	0	0	0	0	1.2065	0.63181	0.31986	0.32376	0.24114	0	0	0	0.1511	0	0	0.28452	0.53333	0.3349	0	0	0.1692	0	0.052787
g29739	0	0.050135	0.050548	0	0.049076	0	0.10555	0	0.212	0.21777	0.10944	0.0487	0.31469	0	0	0.10982	0.20054	0.10484	0.058632	0.053657	0.21361	0.11496	0.21414	0.11009	0.051036	0.076227	0.10903	0.043726	0.1516	0	0	0.10595	0.052577	0	0.19915	0	0.057744	0.11731	0	0	0.10423	0	0	0.054661	0.054792	0.05502	0	0.14895	0	0	0.12792	0	0.055665	0	0.061029	0.045604	0.22873	0.089296	0.19947	0.073522	0.07242	0.16829	0	0.21237	0.051051	0.079254	0.079345	0.039176	0.040869	0.084353	0.086767	0	0.038948	0.051713	0.036294	0	0	0.2744	0.068006	0.049855	0.15105	0	0	0	0	0.05177	0.049684	0.10993	0.047116	0.21116	0.16139	0	0	0.111	0.16184	0.15054	0.18159	0.04789	0	0.050441	0	0	0.08747	0	0	0.084299	0.22964	0	0.092063	0.095225	0.10542	0.051512	0.15014	0	0.10843	0.20086	0	0.08491	0	0.057651	0.15188	0.05484	0.15795	0.09139	0.05396	0	0.047538	0.040186	0.10394	0.10073	0.054294	0.12473	0.056904	0.053333	0.11163	0.10137	0.047743	0.1692	0.053838	0.052787
g29740	0	0	0	0	0.098152	0	0	0	0.052999	0	0	0.0487	0.052449	0	0	0	0.050136	0.052421	0	0	0	0	0.053535	0.055047	0.051036	0	0	0	0	0	0.051186	0.052973	0	0.048922	0	0.10572	0	0	0	0.043605	0.052113	0	0	0	0.054792	0	0	0.049651	0	0	0	0.060243	0	0.046798	0.061029	0	0	0	0.099734	0.036761	0.03621	0	0	0.042474	0	0	0	0.039176	0.040869	0	0	0	0	0.051713	0	0	0.047816	0	0	0	0	0	0.042432	0	0	0	0	0	0	0	0	0	0	0	0	0	0.060531	0.04789	0	0	0	0	0	0.044211	0.10109	0.04215	0.045928	0	0.046031	0.047613	0	0	0.050045	0.13463	0	0.050214	0	0	0	0	0	0.16452	0	0	0	0	0.047538	0.080371	0	0	0	0	0	0.053333	0	0.15206	0	0.2256	0.10768	0
g29741	0	0.10027	0.20219	0.26965	0.098152	0.53957	0.2111	0.21448	0.159	0.054442	0.21887	0.2922	0.1049	0.19106	0.2411	0.21964	0	0.052421	0.35179	0.10731	0.21361	0.22992	0.32121	0.11009	0	0.076227	0.43611	0.13118	0.25267	0.25878	0.20475	0.10595	0.15773	0.097843	0.34851	0.21143	0.17323	0	0.098122	0	0.4169	0.15926	0.054355	0.16398	0.10958	0.05502	0	0.44686	0	0.052177	0.2132	0	0.22266	0.046798	0.24411	0.41043	0.045747	0.089296	0.1496	0.29409	0.28968	0.16829	0.11006	0.21237	0.3063	0	0.27771	0.50929	0.32696	0.084353	0.21692	0.050161	0.15579	0.36199	0	0.069915	0.2869	0.054879	0.20402	0	0.15105	0.48114	0.16973	0	0	0.20708	0.39747	0.10993	0.32981	0.21116	0.32277	0.28896	0.55534	0.1665	0.1079	0.30107	0.36319	0.04789	0.1403	0.20176	0.10525	0.048301	0.043735	0.17684	0.20217	0.04215	0.045928	0.042043	0.41428	0	0.26355	0.36059	0.30027	0.26925	0.21685	0.20086	0.31922	0.042455	0.20049	0.34591	0.15188	0.2742	0.15795	0.045695	0.16188	0.19291	0.095077	0.12056	0.10394	0.050367	0.16288	0.12473	0.28452	0.10667	0.055817	0.050686	0.14323	0.056401	0.32303	0.15836
g29742	0.11317	0	0	0	0.049076	0	0.10555	0.053619	0	0.054442	0	0.0487	0.052449	0	0	0	0.10027	0	0.058632	0.10731	0.053403	0	0	0	0	0	0	0	0	0.20703	0	0	0.10515	0	0.049788	0	0.057744	0	0	0	0	0	0	0	0	0	0	0	0	0	0.042641	0	0	0.046798	0	0.045604	0	0	0.049867	0.073522	0	0.11219	0	0.084948	0.1021	0.31702	0	0.11753	0	0.042176	0	0	0	0	0.036294	0	0	0.054879	0.068006	0.19942	0.050351	0.05346	0.16973	0.048124	0.12907	0	0	0.10993	0	0	0	0.057791	0.085436	0	0	0.10036	0	0.04789	0.09353	0	0.21051	0	0.08747	0.044211	0.050543	0	0.091856	0	0	0.095225	0.05271	0	0.050045	0.044876	0	0	0	0	0	0.1153	0	0	0	0.09139	0	0.096454	0.14261	0	0.051969	0	0.27147	0.1871	0.056904	0	0.22327	0.10137	0	0	0.21535	0
g29743	0	0.40108	0.20219	0.10786	0.098152	0.098104	0	0	0.052999	0.054442	0.10944	0.0487	0.15735	0.063687	0	0.10982	0.10027	0.20968	0.058632	0.16097	0.21361	0.34488	0.16061	0.055047	0	0	0.3816	0.21863	0.45481	0	0.20475	0.31784	0	0	0.099575	0.21143	0.057744	0.17596	0	0.043605	0.36479	0.21234	0.16306	0.054661	0.27396	0.05502	0.05552	0.049651	0	0.20871	0.042641	0.18073	0.11133	0.18719	0.061029	0.045604	0.13724	0.13394	0.099734	0.40437	0	0.28048	0.11006	0.21237	0	0.15851	0.079345	0	0	0.084353	0.13015	0.15048	0	0	0	0	0.047816	0.10976	0.13601	0.049855	0	0.10692	0.084865	0.14437	0.12907	0.25885	0.19874	0.054966	0.047116	0.21116	0	0.057791	0	0	0	0.050179	0.060531	0.04789	0	0	0.052627	0.048301	0.043735	0.13263	0.20217	0.084299	0.045928	0.042043	0	0	0.15813	0.36059	0.10009	0.044876	0	0	0.27361	0.042455	0.10025	0.1153	0	0.10968	0.15795	0.09139	0.21584	0.33759	0.095077	0.040186	0.051969	0.20147	0.054294	0.062367	0	0.26666	0.055817	0.050686	0	0.1692	0.16151	0.15836
g29744	0	0	0	0	0	0	0	0	0	0	0	0	0	0	0	0	0	0	0	0	0.21361	0	0	0	0	0	0	0	0	0	0	0	0	0	0	0	0	0	0.049061	0.30524	0	0	0	0	0.054792	0	0	0	0.17723	0	0	0	0	0	0	0	0	0	0	0	0	0	0	0	0	0	0	0.039176	0.040869	0	0	0	0	0	0	0	0	0	0.13601	0	0	0	0	0	0.12907	0	0	0	0	0	0	0	0	0	0	0	0	0	0	0	0	0.048301	0.043735	0	0	0	0	0	0	0	0	0	0	0	0	0	0	0	0.15037	0	0	0	0	0	0	0	0	0	0	0	0.054294	0	0.17071	0	0	0	0	0	0	0
g29745	10.865	11.18	11.424	8.1973	11.975	11.086	8.1801	7.5603	8.4269	10.181	7.7153	7.2076	9.3883	7.8335	6.6904	8.9505	9.977	6.6574	7.9739	9.0145	7.69	8.1621	9.2616	8.312	6.7368	4.1162	8.1226	8.1768	6.62	10.093	8.8041	6.4627	6.7825	9.5397	7.966	7.1358	9.2968	8.3875	8.0951	10.858	10.944	5.6802	10.49	8.3085	11.342	4.6767	7.5508	8.7882	1.536	10.644	9.5089	6.5665	7.6818	9.0788	7.2624	8.4823	9.6068	10.09	9.5745	10.624	10.899	8.1338	6.7685	9.5142	6.8918	4.2005	9.4817	8.3837	6.9069	7.7605	5.9869	11.938	7.4391	8.6361	11.288	3.2161	8.4156	6.3111	6.8686	5.3844	6.4953	5.2391	7.2984	6.8818	7.9161	9.6809	9.1915	7.6952	6.7375	4.181	8.123	3.6408	4.998	4.6619	7.1751	9.6845	10.411	8.9554	11.177	7.5157	7.3152	9.9018	9.0532	8.9306	8.946	9.0622	10.058	7.862	8.3777	4.5708	7.2213	9.6843	8.4076	2.1091	5.3129	7.8836	11.446	4.6701	6.8167	11.818	9.9228	9.3228	8.6873	9.2761	7.9322	9.9348	8.2717	9.9258	9.3025	6.5477	6.7325	9.1056	7.9666	9.8666	8.3168	11.202	10.551	5.7529	9.0986	8.5515
g29746	1.4147	5.2642	4.6504	3.6672	3.2881	2.6488	3.9054	4.075	4.5049	4.9542	3.0642	2.7759	5.4022	3.4391	3.2548	4.2831	1.9052	2.8307	2.8143	4.078	3.0439	5.8629	2.5161	1.9817	2.9601	0.38113	2.6712	5.9467	6.7211	5.538	4.658	4.7146	4.4165	4.0605	4.68	7.2415	7.2757	3.3433	5.2496	4.4041	4.2733	4.9901	3.6961	2.7877	5.8079	4.0715	5.1634	2.0357	0.7089	3.6524	2.3452	4.1568	6.1789	2.9015	2.6853	4.4691	3.2938	2.3663	5.5851	2.8674	3.1503	3.4779	3.3017	1.699	4.4924	1.5851	3.2135	3.565	2.8609	2.7415	5.9435	3.411	2.7653	3.4648	3.3391	1.3983	5.0685	2.0854	4.0124	5.2847	3.0211	5.2926	2.5459	2.8393	4.5604	3.5203	4.0244	2.7483	1.6019	1.3092	3.8732	1.6759	1.1107	2.442	4.7474	2.81	3.1476	4.2143	4.77	1.9168	4.4207	3.2845	2.2305	2.2548	2.8809	3.4563	4.9143	2.8589	3.5905	0.23806	3.7424	3.3483	4.7543	3.8593	2.1143	3.6154	2.6449	0.63683	2.456	6.2263	3.8476	4.8808	5.2651	3.4728	7.3926	3.8099	5.562	3.3354	5.2489	4.0797	3.8549	3.8044	6.0887	3.6266	5.805	4.8658	3.533	5.4145	3.3379	4.6981
g29747	0.50928	0.50135	0.20219	0.32358	1.3251	0.63767	1.8999	1.3941	0.74199	1.4699	0.32831	1.3636	2.1504	1.5922	0.66301	1.7022	1.2033	0.31453	1.1726	1.5024	1.1215	1.322	2.0343	0.8257	1.2759	0	0.81771	1.0494	0.50535	1.708	0.71661	1.1124	1.2093	1.5166	0.54766	0.58143	0.80842	1.2904	1.3737	1.0901	1.8761	1.4333	0.97838	2.2958	1.6437	1.3755	1.3325	1.4895	0.059075	0.6783	1.1513	0.60243	0	1.4507	0.67132	1.2769	1.4181	1.3841	1.1469	0.62494	1.557	1.2902	2.5313	1.1043	1.2763	0	1.1902	1.8805	1.7165	0.84353	1.3883	1.1537	1.6748	1.2928	1.0888	0.20974	1.4345	1.2073	0.74807	1.1965	1.3091	2.8334	1.1032	1.4918	1.4628	0.67301	0.69558	0.60462	0.70674	1.7738	1.2373	0.28896	0.51262	0.83248	0.64737	2.3082	2.0581	0.76624	1.5432	0.45397	1.3683	0.96603	1.0934	1.3263	0.90977	1.0959	1.8831	1.5976	1.3809	0.7618	2.2665	1.2363	1.3012	2.1091	0.8132	2.0588	1.7785	0	0.4511	1.326	1.1644	0.87744	2.1587	1.5993	0.91733	1.1092	0.9983	1.8084	1.7669	1.3599	1.1945	1.0602	1.3088	1.92	1.8978	2.1795	1.3846	1.128	1.9382	0.8446
g29748	7.809	4.3116	4.0438	6.1479	9.7171	5.3466	6.2275	6.1662	5.5649	7.5674	6.9493	9.6913	6.5561	9.8715	12.537	8.4563	10.779	11.375	11.492	3.6487	14.525	6.4377	11.028	13.652	11.483	28.128	8.4496	7.2585	6.9232	8.5399	5.6817	8.2638	10.673	9.8332	6.0243	5.55	8.5461	7.7423	5.593	5.0146	4.6902	5.4147	5.1093	14.048	7.89	16.946	7.2177	11.221	37.926	12.314	8.9546	8.8557	7.2365	9.6871	5.6146	9.8048	5.0779	12.055	6.1337	5.1466	7.5679	4.9364	6.9336	7.6878	7.7086	25.995	6.1096	7.9919	7.4382	10.502	9.5877	8.076	9.6982	9.6704	12.957	19.926	5.3076	21.513	12.785	9.5224	21.601	10.692	12.56	13.138	7.3998	6.4194	5.2168	9.7839	20.401	13.514	5.1105	21.787	16.532	10.711	5.3948	8.0286	11.077	7.7581	5.3312	20.277	4.7891	8.1146	9.3593	8.4885	6.52	8.177	6.0166	13.328	13.717	23.425	7.8011	5.0482	7.0564	4.2183	19.625	8.3355	8.8012	42.965	10.125	4.9003	12.252	5.9776	5.6863	4.6609	4.2089	4.5816	5.7046	8.881	5.3528	10.073	11.293	12.411	9.9582	7.0933	6.7539	5.474	9.4055	6.5989	6.6221	5.8066
g29749	24.502	27.324	29.571	30.632	33.961	28.597	37.259	32.01	33.707	31.576	31.846	27.564	39.389	35.474	29.474	32.397	11.281	38.058	30.958	29.995	27.449	25.808	23.609	19.872	31.847	14.407	24.368	27.635	33.757	24.222	26.719	34.485	34.754	31.554	33.607	36.207	28.583	30.5	35.226	28.212	33.144	28.56	29.515	27.057	23.012	37.909	43.917	31.032	10.043	30.054	23.751	31.507	35.737	29.249	28.867	39.31	28.637	26.074	28.973	23.343	33.024	27.206	29.385	23.021	30.63	31.068	22.653	28.089	26.81	21.637	29.934	27.087	23.681	29.27	21.268	16.71	31.128	22.062	18.974	35.347	30.563	36.086	35.304	23.677	24.695	27.438	23.153	30.396	26.338	18.329	29.049	25.544	23.025	25.086	28.161	32.466	30.084	29.74	30.678	20.277	29.945	28.401	28.34	18.967	25.979	27.861	28.797	33.676	29.69	19.331	23.034	23.49	24.972	14.674	29.763	26.362	23.485	15.326	25.462	34.418	27.693	29.01	27.905	27.508	33.887	25.56	33.324	30.139	30.506	24.025	34.477	33.928	29.988	30.186	32.318	26.559	27.309	33.559	26.058	34.84
g29750	24.842	28.577	35.131	34.137	29.348	35.317	37.365	31.153	29.52	34.026	31.299	25.762	30.997	30.825	29.052	31.793	17.999	31.138	26.384	37.668	26.701	32.821	28.267	25.156	31.642	14.864	26.33	42.196	29.613	22.618	26.105	41.213	27.182	32.777	31.665	30.076	33.838	34.371	35.913	24.332	34.551	29.94	33.972	28.643	29.368	28.225	38.087	29.294	8.7431	36.524	26.437	30.061	37.073	36.643	33.566	31.33	33.624	22.815	30.469	30.402	25.419	33.994	45.178	23.913	30.886	23.38	43.759	35.925	32.287	23.408	35.01	24.78	29.211	27.201	25.587	11.116	28.594	20.141	32.167	32.755	24.471	40.469	29.066	32.195	36.053	26.506	31.251	26.713	27.327	18.582	24.477	13.581	25.332	24.309	31.128	35.326	32.263	26.627	30.163	19.672	34.997	31.106	26.066	26.703	27.141	32.708	37.431	29.178	29.874	16.76	33.682	28.28	22.07	24.188	21.468	33.493	26.86	10.274	28.921	28.768	29.414	38.498	38.33	28.239	38.474	34.531	33.847	32.671	33	37.624	31.002	30.186	28.737	35.306	33.323	33.605	35.33	36.83	33.003	29.35
g29751	0	0	0.050548	0	0	0	0.47498	0	0.106	0	0	0	0.36714	0	0	0.10982	0.20054	0.36695	0.058632	0	0.21361	0.17244	0.053535	0	0.20414	0	0	0	0	0	0.15356	0.42378	0.57835	0.097843	0.049788	0.052858	0.28872	0.29327	0.098122	0.13082	0.15634	0.053086	0	0	0.054792	0.05502	0.11104	0	0	0	0.12792	0	0	0.093595	0.12206	0.045604	0	0	0.1496	0.073522	0.03621	0	0	0	0.051051	0	0.079345	0	0.20435	0	0.086767	0	0	0	0.10888	0	0.047816	0.10976	0.13601	0	0.1007	0.16038	0.084865	0.048124	0.12907	0	0	0	0	0	0.16139	0	0	0	0.37763	0.10036	0	0.04789	0	0	0.052627	0	0	0	0.15163	0.04215	0.045928	0	0	0	0.05271	0.15454	0.050045	0.40388	0	0	0.091204	0	0.20049	0	0.10125	0.16452	0.1053	0.13708	0.10792	0	0.047538	0.12056	0.051969	0.050367	0	0	0.85356	0	0	0.10137	0	0.056401	0.053838	0.052787
g29753	0.56587	4.6626	4.7515	2.4807	3.9752	3.5808	5.5414	2.8418	3.2329	2.9943	1.2585	3.6525	2.3602	1.4011	1.326	2.9103	8.874	1.4678	1.9935	2.8438	2.7769	4.5409	3.4798	5.0092	3.3173	0.45736	4.4156	1.1369	6.9232	11.024	3.4295	1.6422	2.9443	2.2993	2.9375	6.1843	3.8111	2.8741	5.1024	4.3169	1.5634	5.7333	3.5331	2.9517	3.1779	1.0454	5.2189	3.3266	0.2363	3.7567	3.6245	2.1687	4.1192	4.4926	4.6382	5.7004	6.2673	3.7058	3.6902	1.691	2.8244	2.9731	5.1176	0.42474	4.7988	0.95105	4.3243	2.0372	2.4522	2.868	1.8655	1.9563	4.8686	2.172	9.5091	0.069915	3.108	3.2928	1.9722	1.6951	1.863	3.6888	4.7949	2.31	2.9255	3.0026	3.2791	2.4735	1.0837	0	2.367	0.34675	5.6815	1.887	3.8303	3.6129	3.8135	4.4059	3.4606	2.5725	5.9469	2.7049	3.7175	3.7137	3.0831	3.4984	4.4091	2.1862	1.8873	0.57135	4.1641	3.3483	3.7033	4.3529	2.2769	3.1635	2.8729	0	2.9071	2.8825	3.6451	4.2775	3.317	5.4377	4.1549	1.7844	3.4703	4.7017	3.4819	3.1731	0.65153	1.7463	3.3573	1.8667	3.0141	4.7138	3.1033	3.4405	3.8763	1.2669
g29754	2156	465.05	335.49	285.18	290.43	146.47	119.54	280.48	209.61	140.9	340.84	448.04	496.64	410.02	332.35	208.88	103.93	755.12	391.72	1237.6	268.08	168.19	405.42	211.93	171.69	350.72	589.73	873.43	230.79	168.99	456.12	1078.2	257.79	248.13	307.84	112.32	273.88	866.2	156.46	472.72	1056.9	105.48	201.76	468.07	327.98	393.89	177.44	102.68	245.34	239.07	492.2	612.49	290.69	93.502	322.66	179.59	126.76	371.25	132	719.67	391.87	210.25	305.52	1598.8	121.81	280.88	121.72	344.16	633.07	426.53	473.66	308.94	274.59	161.29	167.1	609.45	247.16	445.62	556.43	412	186	205.66	116.39	204.29	202.38	844.99	489.24	276.15	771.71	1147.6	238.63	513.13	158.01	527.96	201.93	282.1	305.44	316.17	502.54	128.12	251.56	616.13	425.24	327.34	668.63	244.13	220.04	367.87	104.35	279.3	488.83	1369.2	289.46	90.065	130.11	105.75	1420	450.91	172.32	298.63	87.635	164.79	327.43	119.72	304.71	850.78	275.77	295.73	218.69	337.71	553.48	267.62	138.22	714.34	1134.5	216.33	745.66	537.39	206.2	683.17
g29757	0	0	0	0.053929	0	0	0.052775	0.053619	0.052999	0.054442	0	0	0	0.31844	0.18082	0.054911	0.10027	0.20968	0.11726	1.1268	0.16021	0.05748	0	0.055047	0.45932	0.76227	0.59965	0	0	0	0.46068	0.21189	0.10515	0	0.099575	0.052858	0.057744	0	0	0	0.26057	0.053086	0	0.054661	0	0.2751	0	0.34755	0.059075	0.46959	0.085282	0.4217	0	0.093595	0	0.045604	0.50321	0.089296	0.39894	0	0	0	0.16508	0	0	0.71329	0.039673	0.31341	0	0	0.2603	0.050161	0.19474	0.15514	0	2.6568	0	0.71343	0	0.14957	0.95667	0.2673	0.33946	0	0.34418	0	0.19874	0	0	0.67572	0.053795	2.6584	0.085436	0.55499	0.1079	0.20071	0	0	0	0.15132	0.052627	0.1449	0.21868	0.30948	0.10109	0.04215	0.091856	0	0.46031	0.14284	0.10542	0.46361	0.10009	0	0.10843	0	0.13681	0.3821	0.35086	0	0	0	0	0.045695	0.05396	0	0.23769	0.2813	0	0	0.48865	0.24947	0.056904	0.32	0	0.10137	0.095487	0	0.59222	0
g29758	0.50928	0	0	0.16179	0	0	0.10555	0.053619	0	0	0	0	0	0	0	0	0	0	0	0	0	0	0	0.11009	0	0	0	0.65589	0	0	0	0.052973	0.26289	0	0	0	0	0	0	0	0	0	0	0	0	0	0	0.14895	0.59075	0	0	0	0	0	0	0	1.0979	0	0.2992	0	0.32589	0.28048	0	0	0	0	0	0	0	0	0	0.10032	0	0.41371	0	3.8453	0.38253	0	0.13601	0	0	0.10692	0	0	0	0	0	0	0	0	0.10759	0	0	0	0	0	0	0.19156	0.09353	0	0	0	0	0.13263	0	0.21075	0.41335	0	0.46031	0	0	0	0	0	0.70477	0	0	0	0	0.057651	0.20251	0	0	0	0	0	0.38031	0.32148	0.41575	0	0	0	0	0	0	0	0	0	0.26919	0
g29759	0	0.90243	1.6681	0	2.1103	1.5697	0	0	1.06	1.1977	0.54719	0.8279	0.68183	1.1464	1.2055	1.6473	0.60163	1.0484	0.87947	2.2	0.85444	1.0921	0	0	1.3269	0.30491	1.0903	0	0	0.56933	0.87017	0	0	0	1.2447	0	1.6168	2.2289	0.68686	0.43605	0.7817	1.3271	0.65226	1.2026	0.93146	0.99037	0.99937	0	0	0.73048	0.042641	0.96389	1.9483	1.4975	2.6242	0	0	0.93761	0	1.1028	0	0	0	0	1.6336	0.31702	1.2695	0.43094	0.40869	1.0122	2.603	0	0	0	1.4881	0	0	0.87807	0	1.0968	0.80562	0	1.57	0.76999	0.51627	1.2942	1.2421	0.93442	1.225	3.2941	0	0.28896	0	0.1665	0.48553	0.65232	1.937	0	0	0.25221	0	1.4007	1.0934	0	0	0	0	0	0	0.33329	0	0.56663	0	0	0	0.3515	0.63843	0	1.0025	0	0	1.371	0.94771	0.18278	1.1332	1.6397	0	0	0	1.0577	1.5202	1.4968	1.0812	1.4933	1.2838	0	1.4323	0.78961	0	0.58066
g29760	0	0.90243	1.2637	0	0.49076	1.4225	0	0	0.95398	1.5244	0.76606	0.7305	1.1539	1.2737	0.84383	0.82366	0.80217	0.20968	1.2313	1.0731	0.74764	1.322	0	0	0.61243	0.22868	0.70868	0	0	1.501	1.1773	0	0	0	1.643	0	0.34646	0.58654	1.6681	0.91571	0.7817	2.1765	0.92403	0.76526	1.0958	0.05502	1.1104	0	0	0.57395	0.17056	0.8434	2.2823	0.46798	2.3191	0	0	0.84831	0	0.36761	0	0	0	0	0.61261	0.079254	1.3092	0.74435	1.267	0.21088	0.91105	0	0	0	0.18147	0	0	0	0	0.94725	0	0	0.55162	0.33687	1.4628	1.0872	1.2918	1.9238	0.32981	0.67572	0	0.28896	0	0.1665	1.079	0.75268	0.84743	0	0	0	0	0.96603	1.3995	0	0	0	0	0	0	0.095225	0	1.8544	0	0	0	1.2051	0.68403	0.33964	0.50123	0	0	1.6452	1.3689	1.0967	1.8347	1.0128	0	0	0	0.40294	0.923	0.3742	0.85356	0.053333	1.5071	0	0.62066	0.84602	0	0.68624
g29761	0	0	0	0	1.0306	0.34336	0	0	0.47699	1.1433	0.6019	0.8766	0	1.0827	0.96438	0.87857	0.10027	0.47179	0.76221	0	0.80104	0.51732	0	0	0.25518	1.6008	0.98125	0	0	0.10351	0	0	0	0	0	0	1.6168	0.11731	0.24531	0.34884	0.10423	0.10617	1.0327	1.2572	0.21917	0.99037	0.11104	0	0	0.26088	0.25584	0.90364	0	1.0763	0.97646	0	0	0.089296	0	0.14704	0	0	0	0	0.35735	0.63403	0.55542	0.62682	0.69478	0.67482	1.6486	0	0	0	0.29035	0	0	2.744	0	0.49855	0.20141	0	0.042432	0.96248	0.47324	0.62124	0.34779	1.3192	0.70674	0.54902	0	0.75129	0	2.22	0.75527	0.15054	0.66584	0	0	1.9672	0	0.19321	0.43735	0	0	0	0	0	0	2.8091	0	0	0	0	0	0.45192	0	0.42455	0.60147	0	0	0	0.89506	0	0	0	0	0	0	2.5184	0.81442	0.3742	0.68285	0	0.055817	0	0.71615	0	0	0.15836
g29764	2.0937	2.958	3.4373	1.6718	2.552	1.9621	2.2693	2.4128	3.1799	6.2064	4.5964	3.7499	3.3043	2.7386	2.1699	3.8438	4.061	2.988	3.5765	3.2731	1.6021	2.2992	2.1949	1.9817	2.5008	1.2196	3.7069	0.96197	2.2741	5.7968	4.9651	2.066	3.6278	3.3756	2.4894	2.2729	2.5985	1.9942	4.2193	3.9245	4.169	3.3444	3.5331	2.4051	3.0683	2.2558	6.8845	1.0923	0.7089	2.5567	2.0041	3.2531	2.7276	2.2463	5.1264	1.961	2.7448	2.5896	2.3438	1.2131	3.0054	1.8512	2.5863	1.6565	2.2973	1.7436	2.2613	2.6248	5.5991	1.8979	4.078	4.2637	1.3632	1.9134	2.2502	0.69915	2.4864	1.9757	2.1082	2.8916	2.6686	2.2988	3.8614	2.31	3.2697	3.365	4.1735	1.8688	0.42404	0.63348	2.2594	2.485	1.1961	5.2169	1.5645	3.4121	3.5108	2.2987	1.9174	1.8159	2.4735	2.7049	1.9681	2.299	3.6391	2.9083	2.2046	2.3123	2.3016	2.4759	1.8449	2.9362	2.7024	2.2887	1.5722	2.6111	4.925	0.12737	2.7066	1.2107	1.1138	5.3195	4.5806	1.7364	4.3708	6.366	2.3769	2.3308	2.5985	1.4103	3.0948	2.557	2.9021	4	4.4096	2.9398	2.0052	2.8201	1.7766	2.7977
g29765	10.978	13.737	13.648	12.889	18.355	22.024	22.377	15.121	14.681	19.436	12.312	10.178	14.633	13.247	9.463	14.551	9.2751	12.633	10.495	17.814	10.414	16.554	11.189	10.789	16.995	3.2015	9.8125	16.31	11.825	14.751	12.234	13.614	11.83	16.34	12.945	19.24	14.956	12.493	16.337	12.645	12.142	19.907	19.622	11.807	17.479	10.839	21.042	19.662	0.82705	14.714	10.149	14.458	16.867	14.46	21.97	15.596	17.978	9.2868	15.958	11.065	9.3784	20.868	16.068	5.8614	15.928	9.9068	17.535	14.299	14.386	9.6584	14.056	13.443	12.892	11.17	12.884	2.5169	15.636	6.7502	11.629	14.308	5.0351	17.214	14.385	12.272	17.338	10.82	15.005	11.048	6.2664	5.8703	12.642	2.9474	13.413	7.1039	14.728	18.917	16.222	14.558	18.005	7.9697	19.262	13.621	12.814	15.695	12.433	14.162	18.142	9.3335	9.7587	4.1423	14.179	16.278	14.413	3.5003	8.7825	14.311	10.58	0.72174	9.2226	18.275	12.505	22.704	21.639	18.187	18.832	13.986	19.063	12.859	12.836	14.909	9.0672	12.099	16.047	16.107	16.578	21.491	12.175	16.751	19.489	11.296
g29767	3.1123	5.1138	5.3075	3.9368	4.3678	3.7279	4.5387	2.7882	3.8689	5.6075	2.9001	4.5778	4.6155	4.3944	4.6411	6.3697	2.8577	4.4034	4.6319	6.5999	4.3256	5.5755	4.0687	3.6331	5.5119	2.4393	3.2163	2.3612	6.7211	3.9335	4.7092	4.6087	2.734	4.0116	4.4809	6.1315	3.2914	4.8096	3.7287	4.0117	4.9507	4.353	3.8048	3.7716	3.3971	4.0715	7.2177	4.121	3.131	4.9046	5.3301	5.2411	6.3459	4.867	6.7742	5.5636	4.5289	5.0452	4.9369	4.4481	3.3675	2.6926	4.7875	3.3979	5.054	2.7739	6.5856	4.2702	3.5148	2.6149	3.167	4.4142	4.4791	2.9994	4.4279	1.8178	5.1641	3.0184	3.4003	3.8887	4.2295	4.8114	4.116	4.0424	8.1742	3.9345	4.5709	4.0675	2.5914	1.5204	4.6264	2.3117	3.8873	4.9949	6.4737	5.3189	3.8135	3.7833	5.7989	2.169	3.5786	2.9464	3.4113	2.7853	3.5885	3.4141	4.8225	3.4475	3.6825	2.9044	4.6385	3.1422	4.3539	5.0261	2.4938	3.2639	3.5114	1.5284	4.0098	4.2085	3.5439	4.7162	4.8439	4.3867	4.4247	5.2568	4.6112	3.9784	4.4174	2.5687	4.3978	3.3054	4.4954	4.5866	4.0747	5.2713	3.915	4.7377	3.8225	4.0118
g29768	0.056587	0.050135	0	0.16179	0.049076	0.098104	0.052775	0.16086	0.42399	0	0.10944	0.0974	0.052449	0.44581	0.30137	0	0.050136	0.20968	0.17589	0	0.053403	0	0.10707	0	0.25518	0.076227	0	0.043726	0	0.051757	0.10237	0	0.31546	0.097843	0.049788	0.10572	0.11549	0	0.19624	0.13082	0	0	0	0	0	0.2751	0.05552	0.099301	0.059075	0.052177	0.085282	0	0	0	0.061029	0.091207	0.045747	0.044648	0	0.036761	0.39831	0.11219	0.16508	0	0.3063	0.079254	0	0.039176	0.040869	0.084353	0	0.25081	0.19474	0.20685	0.14518	0.34957	0	0	0.27202	0.099711	0.25176	0.2673	0.25459	0.14437	0.043022	0.15531	0.099368	0.21986	0.094231	0	0.32277	0.11558	0.085436	0.111	0.32369	0.20071	0.060531	0	0.046765	0.50441	0	0.096603	0.21868	0	0.3538	0.21075	0.045928	0.2943	0.41428	0.33329	0.05271	0	0.050045	0	0.32528	0.10043	0.13681	0.16982	0	0.1153	0.15188	0	0.052651	0	0	0	0	0.040186	0.20788	0.050367	0	0	0.11381	0.053333	0.055817	0.050686	0	0.1128	0.16151	0.10557
g29772	8.2051	8.172	6.3185	6.7951	8.8828	8.9274	6.9135	4.8257	4.8229	5.9886	7.4965	7.8894	4.9302	3.8212	4.4	6.4246	8.5732	3.9316	5.8632	2.4146	5.6073	6.8401	7.4414	10.239	7.7575	1.3721	7.3048	7.3897	7.8834	6.8319	9.4695	4.6616	7.4134	6.213	8.6133	5.9201	6.0054	5.9241	7.8007	7.7181	5.0029	5.9987	5.2181	6.6687	8.931	3.9065	7.2732	8.5399	3.131	7.0961	7.0784	4.2773	8.4055	6.8793	6.8352	6.3845	6.9992	8.9743	6.4329	8.1242	6.1557	5.3291	5.6129	5.5216	7.3002	3.6457	5.8319	5.8372	6.9478	6.9169	4.1214	7.2734	7.2834	8.119	6.4967	0.62923	6.5986	4.8843	4.6244	7.8273	3.877	5.5599	5.6435	7.6036	6.6254	6.6265	7.3532	7.6402	13.051	10.305	7.8003	1.2136	7.0485	7.1039	5.5566	5.6702	8.2322	6.944	6.9212	4.8928	6.5258	6.4724	6.5603	7.5159	4.9026	7.882	7.3026	6.2644	5.3857	4.6184	7.3794	4.6876	6.0555	6.6865	2.7649	6.7286	7.9348	3.3539	7.7189	5.9957	6.5815	8.0066	8.1608	8.4992	6.6371	7.1858	9.27	6.6306	6.0284	3.3242	6.081	6.0496	6.0318	5.4933	6.419	5.0179	6.5886	5.6965	8.3987	4.8564
g29773	2.2635	3.9607	3.2856	21.248	1.2269	16.383	12.613	7.453	23.585	3.2665	2.5718	7.6459	2.7273	2.038	18.866	14.442	1.9052	3.8267	4.9837	5.4194	16.875	4.5984	8.4585	12.551	8.3189	4.04	7.9045	3.3669	17.434	5.0722	1.5868	4.8735	22.661	8.6102	18.919	10.783	17.15	0.52789	5.0042	7.7617	3.4916	11.679	2.7177	4.0996	5.0408	11.829	7.4397	8.7882	10.338	20.766	14.413	10.061	21.988	20.638	7.7506	12.359	10.247	14.064	4.2387	7.9772	6.8075	4.4315	9.0246	2.421	27.772	6.1818	12.497	7.7569	2.82	8.8992	5.3795	8.3769	5.8812	14.893	6.533	0.20974	11.524	11.47	5.7125	10.918	6.3946	12.135	18.373	24.928	4.3022	8.7491	3.3785	11.158	14.936	3.8431	5.8637	1.2714	17.429	12.876	13.595	4.0645	22.76	16.426	8.6515	14.88	4.4207	10.433	7.7849	9.6822	2.2744	9.6944	9.0938	10.09	14.27	9.3321	3.9533	0.10302	14.863	7.7635	15.993	9.0385	1.3225	0	19.347	6.6875	17.264	3.4001	11.109	4.5238	5.0183	0.86809	6.2751	16.597	12.265	29.314	17.483	19.147	26.859	2.0266	5.2468	4.4096	30.938	3.1585	1.7766	1.3725
g29776	301.78	349.69	325.88	337.76	396.19	318.49	318.87	309.27	312.64	329.97	280.38	423.16	265.02	295.32	275.69	349.45	384.94	286.43	286.12	285.3	407.62	340.45	455.32	483.25	351.13	232.64	382.31	256.19	382.6	321.62	288.69	277.84	335.76	359.48	314.86	375.82	311.82	279.19	320.22	350.98	287.46	321.01	351.62	323.65	356.15	289.02	343.23	378.78	224.43	351.78	344.15	254.53	286.57	337.18	328.82	337.24	398.68	407.82	382.53	309.93	363.08	282.44	317.13	341.83	344.49	274.3	371.89	335.7	311.92	489.33	323.25	365.22	383.84	369.08	396.08	177.58	316.97	324.23	286.71	334.23	345.91	299.86	382.44	334.13	377.05	316.99	311.02	326.61	455.51	466.07	317.07	217.87	393.73	335.82	291.8	305.24	356.41	337.86	318.94	368.98	307.82	326.86	323.38	446.71	304.06	340.95	375.92	335.84	380.27	308.86	351.63	289.29	454.46	462.31	280.61	315.9	368.1	263.39	359.78	305.84	351	353.06	335.02	401.66	295.92	320.37	362.72	413.27	356.51	315.7	323.76	289.57	296.98	300.05	294.33	345.42	326.52	275.74	439.21	263.99
g29777	180.34	369.95	707.72	356.96	490.42	551.93	385.1	365.2	319.21	513.33	387.79	352.83	616.8	373.14	228.98	452.52	140.48	352.53	353.2	370.72	291.47	580.6	354.08	218.75	331.17	37.199	365.73	326.2	556.89	231.72	540.43	484.6	296.38	249.21	469.25	440.99	367.94	437.38	431.35	350.67	580.18	478.14	365.37	196.89	376.69	117.14	381.81	397.75	2.1267	337.79	447.05	270.19	386.37	387.3	272.8	398.12	573.48	291.24	468.9	737.54	308.11	578.23	506.64	357.67	359.14	175.31	586.48	564.92	327.53	424.17	537.61	337.94	276.26	305.83	255.8	28.875	518.95	184.56	304.53	220.16	205.33	396.25	378.29	506.75	574.99	448.02	609.72	133.73	271.29	199.34	347.89	106.51	207.14	53.723	191.68	458.78	411.79	468.98	321	197.17	365.23	235.28	292.76	492.82	456.55	488.35	598.86	287.11	267.72	58.516	591.62	466.24	470.97	356.04	128.97	424.46	459.72	29.549	367.05	318.35	303.25	629.62	370.87	563.78	510.41	749.64	543.84	523.18	501.03	152.96	181.78	202.69	337.9	524.85	322.79	400.87	277.87	433.84	496.17	421.56
g29778	53.248	50.286	151.44	96.264	85.834	74.657	99.903	74.637	98.79	92.715	45.635	26.493	83.131	58.911	69.315	62.818	35.847	72.97	47.726	78.769	39.037	99.382	22.699	16.624	62.06	16.008	29.601	62.747	63.522	28.88	45.914	145.52	53.629	31.75	78.167	59.042	103.94	106.05	96.405	35.931	84.423	128.2	81.369	83.905	78.736	64.099	67.124	47.665	5.9075	63.865	20.766	60.303	66.075	72.49	124.62	62.842	44.695	15.627	50.665	57.899	54.858	84.985	83.973	21.067	80.354	32.494	58.041	67.931	83.128	15.184	92.363	42.537	21.383	71.365	64.35	27.406	119.11	49.391	104.87	94.326	65.054	82.917	69.335	42.349	84.237	46.282	106.87	72.885	15.972	63.095	20.335	44.095	87.615	27.361	100.34	69.648	75.845	54.02	76.742	53.215	103.52	18.838	16.882	20.956	62.824	46.66	70.683	43.892	40.83	20.521	72.318	61.66	18.016	94.149	28.137	63.721	27.27	39.695	47.266	104	71.687	131.34	110.72	30.341	98.585	90.233	61.895	42.918	69.898	82.753	72.809	71.348	105.33	111.15	75.019	65.993	79.254	113.14	53.999	91.269
g29779	0	0	0.1011	0.053929	0	0	0	0	0.052999	0	0	0	0	0.063687	0	0	0.050136	0	0	0	0	0	0	0	0	0	0	0.043726	0	0	0	0	0	0	0	0	0	0	0.049061	0	0	0	0	0	0	0	0	0	0	0	0	0	0	0	0	0	0.045747	0.044648	0	0	0	0	0	0	0.051051	0	0	0	0	0	0.043383	0	0	0	0	0	0	0	0	0	0	0	0.042432	0.048124	0.043022	0	0	0	0	0	0	0	0	0	0	0.050179	0	0.04789	0	0	0.052627	0	0	0.044211	0	0	0.045928	0	0	0	0	0	0.050045	0	0	0	0	0.042455	0.050123	0	0	0	0	0	0	0	0	0.040186	0	0	0	0	0	0	0	0	0	0	0	0
g29780	0.50928	4.7628	4.6504	2.1032	1.7177	3.2374	3.4304	4.2359	3.5509	3.3754	4.1039	1.6558	5.6645	3.3117	3.9781	3.679	3.9607	2.4114	3.1661	4.1853	0.74764	3.9086	0.69596	0.38533	3.5725	0	1.2538	4.7224	3.0321	2.5361	4.4532	2.8605	3.6278	2.5928	3.2362	3.7	2.3675	1.8183	6.2308	3.5756	6.6705	4.8308	2.2285	1.5305	1.9725	1.4305	4.2751	4.0217	0.35445	2.348	1.4498	2.8917	3.1729	2.9951	4.6382	5.062	3.614	1.0716	4.0392	4.1908	3.0416	6.3388	4.7324	0.89196	3.012	1.8228	4.1259	1.8805	2.6156	0.21088	2.7765	2.809	1.2074	2.0685	2.831	0.62923	5.451	0.65855	3.2643	1.2464	0.90632	3.5818	2.2914	1.8287	2.4953	2.8473	6.608	2.8582	0.094231	0.97134	3.6043	1.1558	1.4951	2.22	1.5645	4.1648	2.1791	2.8734	3.9283	0.10088	4.1575	2.8015	2.7116	0.84001	5.8124	4.6365	3.3987	1.8078	2.2095	0.90464	2.5301	4.9967	1.6515	8.4366	1.03	4.6197	2.2345	0	2.6064	3.9779	1.7213	3.8388	2.6325	4.6152	4.101	3.7135	4.1358	1.4065	4.4174	0.1511	0.27147	0.3742	2.6176	3.0933	2.1769	4.6631	1.6233	4.0045	1.2383	4.223
g29781	252.94	100.47	134.15	380.31	175.45	124.69	127.08	95.978	142.89	180.31	142.54	63.067	49.407	46.046	37.189	35.527	63.121	42.146	28.554	111.07	59.544	48.053	111.09	92.478	45.524	7.6989	28.184	132.4	136.14	29.243	45.3	212.79	36.383	34.685	224.44	34.199	121.44	89.799	49.257	91.658	74.678	90.617	89.196	23.723	139.5	46.437	43.972	33.911	6.0257	52.594	36.799	96.63	140.05	33.835	135.85	41.317	40.166	31.745	32.115	54.774	60.254	148.77	192.71	244.31	38.645	24.49	39.157	54.807	37.682	118.05	47.808	181.88	52.541	44.68	57.018	25.659	118.15	28.812	35.703	35.696	33.383	31.595	47.058	44.13	56.187	210.34	115.86	50.239	207.07	572.8	68.965	28.722	109.27	143.85	131.09	176.38	26.149	66.375	72.299	54.073	34.26	14.684	21.255	66.317	56.507	33.635	66.917	38.175	58.92	28.853	75.112	72.478	62.356	55.421	19.191	65.127	44.508	377.89	52.378	104.46	143.43	307.65	111.04	28.833	178.02	68.097	71.878	168.26	127.17	178.75	71.289	97.105	240.7	304.74	186.71	42.728	277.53	62.098	470.6	283.05
g29782	0.056587	1.0027	1.567	1.7257	0.98152	0.24526	1.2666	0.69704	1.431	1.3611	2.1887	0.4383	1.1014	0.76425	0.78356	1.0433	22.361	0.52421	0.41042	0.96583	1.0681	1.6669	0.80303	0.55047	1.0718	0.22868	0.27257	0.56844	1.7182	0.20703	0.71661	0.37081	0.89381	0.63598	1.3941	1.2157	1.2704	1.349	0.98122	0.8285	0.7817	1.8049	1.3045	0.27331	1.589	0.66025	1.6656	0.49651	0.35445	0.52177	0.85282	1.4458	0.77932	1.2635	0.91543	0.91207	1.0064	0.53578	0.99734	0.73522	0.61557	0.95362	1.4307	0.80701	1.1231	0.79254	0.63476	1.4495	0.69478	0.75918	0.43383	1.0032	0.77897	1.2411	3.3754	0.20974	1.6736	0.43904	1.6321	0.64812	0.45316	1.5504	0.97595	0.72186	1.0325	1.0872	1.2918	1.2642	1.4135	0.84464	1.2911	0.6935	1.2388	0.33299	1.079	1.4552	0.7869	1.1015	1.3094	0.50441	1.5788	0.1449	0.91844	0.70738	0.96031	0.29505	1.1941	0.92494	0.82857	0.52374	1.265	1.1848	1.4013	3.8593	0.054213	0.90385	0.50162	0.50946	0.95233	1.0954	1.0632	1.7549	1.1057	0.8682	1.0792	1.495	1.854	0.72334	1.2473	1.1584	0.9773	1.0602	1.764	1.0133	0.89308	0.81097	1.3368	1.0152	1.0768	0.63345
g29783	0	0	0	0	0	0	0	0	0	0	0	0.0487	0	0	0	0	14.94	0	0	0	0	0	0	0	0	0	0	0	0	22.721	0	0	0	0	0	0	0.17323	0	0	0	0	0	0.054355	0	0	0	0	0	0	0	0	0	0	0	0	0	0	0.044648	0	0	0	0	0	0	0	0	0	0	0.081739	0	0	0	0	0	11.542	0	0	0	0	0	0	0	0.042432	0	0	0	0	0	0	0	0	0	0.21359	0	0	0	0	0	0	0	0	0	0	0	0	0.12645	0	0	0	0	0	0	0	0	0	0	0.18241	0	0.050123	0	0	0	0	0.045695	0	0	0	0	0	0	0	0	0	0	0	0	0	0	0	0
g29784	0.22635	8.3726	14.912	12.943	17.177	16.187	12.772	8.6862	9.1688	15.843	9.0833	7.2563	9.231	5.9229	6.8109	12.135	1.3537	0.996	4.2801	7.2974	6.5151	17.244	11.938	9.3029	14.852	0	4.7427	5.7281	15.312	3.0019	10.135	4.6087	12.461	9.1483	15.185	15.91	13.397	1.0558	11.088	6.8024	6.6705	19.536	23.373	5.1382	14.191	1.8157	24.04	7.2986	0	8.5048	7.6327	9.6991	3.9522	17.081	16.051	17.056	25.115	7.0097	21.343	5.2569	11.587	16.099	18.985	3.6952	8.5765	4.2005	22.534	11.322	11.607	9.6162	4.9891	5.3171	15.579	8.4293	5.4441	0	9.4198	3.4574	8.2287	9.3728	4.2799	13.151	14.512	22.474	9.8091	9.1632	10.434	2.5284	2.026	0.97134	5.7023	0	7.6038	1.887	13.271	14.15	10.23	26.627	11.224	12.358	23.366	4.2022	8.1785	11.583	8.2384	11.465	23.837	4.8769	2.3476	0.47613	11.122	8.1389	8.7078	7.8532	3.2528	16.972	5.4267	0	10.977	8.8206	4.7589	10.584	15.69	9.4588	23.689	10.562	19.586	21.58	14.707	15.614	7.7641	3.6797	11.096	5.0133	14.68	20.325	15.899	17.372	14.536	16.259
g29785	11.657	18.049	20.624	18.713	17.618	20.651	19.21	19.035	18.232	18.184	18.385	14.561	17.308	14.202	17.721	18.34	12.935	17.351	16.593	14.327	16.822	23.452	14.454	13.046	20.568	12.12	14.392	16.791	23.044	18.011	19.604	20.765	15.826	16.731	17.027	15.804	22	23.344	15.013	17.834	16.937	22.084	18.861	15.415	16.492	14.856	15.324	22.69	10.634	14.401	14.754	16.687	20.708	20.825	17.21	17.147	16.835	14.064	18.65	17.131	14.81	18.68	19.15	10.619	18.531	13.473	17.218	16.572	18.514	12.737	18.047	17.857	11.801	17.634	12.993	8.0402	17.453	13.994	17.818	12.015	11.43	21.598	17.143	19.538	16.219	15.997	22.507	23.47	4.8058	5.828	18.021	12.252	11.021	17.482	15.213	16.559	24.939	11.11	15.713	9.7856	22.472	12.993	14.739	14.148	13.343	21.454	17.039	13.328	13.395	13.998	15.866	14.063	16.265	15.662	15.505	16.721	13.544	3.6511	21.102	17.18	19.998	17.329	17.006	21.934	15.001	18.423	18.54	12.498	22.762	15.362	13.085	17.276	19.177	16.213	15.517	15.814	12.652	11.619	15.236	15.731
g29786	121.72	86.132	82.798	88.174	107.23	107.03	84.123	82.144	77.856	103.28	62.27	66.427	80.666	69.355	78.235	115.86	77.71	91.579	81.263	118.85	91.318	119.73	129.29	129.58	81.3	217.25	84.605	104.24	94.095	62.833	65.416	124.8	87.646	108.21	100.17	99.478	124.09	100.71	73.396	72.733	83.433	98.368	90.881	123.21	119.39	70.811	93.385	106.35	298.39	164.51	71.253	98.196	76.818	114.28	135.91	90.341	98.127	94.52	111.85	114.92	88.534	88.35	115.17	158.98	71.471	200.67	101.96	95.355	83.455	103.16	121.99	57.284	118.29	57.609	123.84	95.923	94.198	96.588	128.94	73.287	99.595	103.71	112.87	101.49	110.44	85.006	119.29	124.77	214.47	305.51	79.563	83.624	69.075	58.496	66.41	76.924	114.46	106.27	100.36	125.09	114.52	86.121	76.624	118.22	100.53	83.204	103.29	72.481	118.95	84.751	122.66	97.719	86.128	77.859	142.96	79.388	121.99	229.26	167.06	69.815	83.585	107.49	162.85	88.694	101.61	151.19	93.365	114.77	108.93	105.32	96.97	147.12	120.01	117.55	119.56	97.114	126.76	85.56	110.96	103.89
g29787	0	0.10027	0	0.3775	0	0	0.052775	0	0	0	0	0.1461	0	0	0	0	0	0	0	0	0	0	0.053535	0	0	0	0.21806	0	0	0	0.051186	0	0	0	0	0.10572	0	0	0.049061	1.0901	0	0	0	0	0	0	0	0.049651	0.17723	0	0.042641	0.48194	0	0.046798	0	0	0	0	0.1496	0	0	0.11219	0	0	0	0	0.31738	0	0.081739	0.63265	0	0	0.038948	0.10343	0	0	0	0	0	1.2464	0	0	0	0	0	0	0.049684	0	0	0	0.10759	0	0	0.61049	0	0	0	0.04789	0.23383	0	0	0	0.30615	0.13263	0	0.12645	0	0.084085	0	0.14284	0	0	0	0	0	0.10043	0.22801	0	0	0	0	0	0.1053	0.13708	0	0	0	0.24111	0	0	0	0	0	0	0	0	0	0	0	0
g29788	6.2245	5.7656	4.1955	10.57	12.269	7.6521	10.186	8.0964	9.1688	3.7565	6.621	11.25	5.7169	5.0313	7.2329	8.621	6.4174	12.948	8.2671	3.5951	8.3842	6.2078	8.7798	11.009	4.7464	5.1072	5.7785	7.3897	4.2954	14.337	4.5556	7.7341	5.8887	8.757	8.5137	4.6515	7.9687	4.1058	8.9291	4.1425	6.6184	7.6974	5.055	7.4886	6.849	8.143	4.5527	7.6462	4.8442	8.2961	7.4621	6.6267	6.0675	11.98	7.2624	8.6647	5.4439	5.4024	6.1835	7.389	8.5094	5.273	8.9146	8.5373	7.096	4.5175	4.245	6.6991	6.9069	5.2721	6.5943	6.0695	8.5297	9.7221	10.779	4.8241	5.3554	6.4758	7.7527	5.1351	4.4309	7.5914	8.2319	5.7749	4.9045	5.4358	5.1671	19.293	4.3818	6.5038	7.3699	14.043	14.652	7.7144	6.7435	5.8207	5.3267	4.4537	5.0039	6.5069	5.9995	7.052	6.5603	4.4653	4.5994	7.039	3.169	11.352	8.3317	16.426	6.7996	5.9754	6.706	4.8914	8.8367	6.0257	8.3908	6.2409	6.6663	6.0533	6.7334	4.0582	4.9492	3.1986	5.0723	6.8965	4.7538	5.9877	8.471	3.9286	7.4383	8.7314	8.9908	6.1866	4.6887	4.7644	5.2518	5.5273	8.9371	4.223
g29789	0	2.0555	1.6681	0.59322	2.1594	3.9732	2.6388	1.0188	1.749	3.2665	1.0944	1.1201	1.4161	1.6559	0.42192	1.7571	0.80217	0.83873	0.46905	0.80486	0.58743	4.1385	1.8202	0.77065	1.6332	0.38113	1.3083	0	1.415	1.4492	2.9688	0.10595	0.4732	0.24461	2.2902	1.4272	0.34646	0.29327	4.2193	0.91571	1.2507	3.4506	3.6418	1.3119	2.1369	0	2.665	0.49651	0	1.2522	1.4924	1.6266	1.2246	0.79556	1.6478	0.50164	2.1501	1.652	1.9448	2.0219	0.50694	1.1219	0.66034	0.12742	1.3273	1.1096	2.9358	0.94023	2.2069	1.8558	0.21692	1.856	0.54528	0.41371	1.5607	0	1.9126	0.2744	0.27202	0.59826	0.60422	0.16038	1.4851	2.7912	4.0871	0.62124	2.1364	0.87945	1.5077	0.25339	1.829	0	0.51262	0	1.1869	2.4588	0.60531	0.62257	0.32736	0.15132	0.84203	0.33811	0.8747	1.8127	0.65705	1.3909	1.1941	0.25226	0.092063	0	1.7394	1.2878	1.5514	0.31413	0	1.3558	1.5049	0	0.50123	0.40356	1.0125	4.442	1.7901	2.5589	4.7485	2.3149	1.2835	1.4467	1.663	2.0651	1.7374	1.9957	2.5038	0.85333	1.842	1.6219	2.4349	1.0716	0.26919	1.1085
g29790	0.16976	1.3537	0.20219	1.2404	1.5704	0.93198	0.79163	1.0724	1.007	0.97996	0.71134	0.6331	0.73428	0.82793	0.78356	1.0982	1.103	1.1008	1.4072	0.69755	0.96125	0.80471	0.96363	0.93579	0.96969	1.5245	0.87222	0.39353	0.30321	0.41406	0.87017	0.15892	0.36804	0.63598	0.29873	0.52858	0.46195	0.46923	0.78498	1.0465	0.67747	1.0617	0.92403	1.0386	0.60271	0.93535	0.22208	1.0427	0.88613	0.93919	0.98074	0.54219	0.33399	0.42118	1.0985	0.50164	0.50321	0.89296	1.0472	0.62494	2.8968	0.72924	0.88045	1.9963	0.71471	1.9814	1.0315	0.74435	1.1035	0.42176	0.2603	0.60193	1.48	0.98256	1.6695	2.8665	1.1954	1.2622	0.40804	0.4487	0.80562	0.74844	0.67892	0.57749	0.81742	1.4496	1.4905	2.3086	1.1308	0.38009	1.7214	1.1558	0.55534	0.77699	0.59343	0.80286	1.029	0.95779	0.37412	1.0593	0.73678	1.3524	1.2683	0.66317	0.75814	0.7587	0.41335	0.88289	0.69047	1.0951	1.0542	0.25756	0.60054	0.71801	1.3011	0.75321	0.86644	0.42455	1.2029	1.4989	0.96191	0.93228	1.053	1.3252	1.0792	0.5305	0.42784	1.6476	1.2992	0.55404	0.16288	1.3721	1.4226	0.32	0.50236	1.0644	0.38195	0.39481	1.0768	0.73902
g29791	0	0	0.050548	0.053929	0	0.24526	0	0	0.212	0.10888	0	0	0.052449	0.12737	0	0	0	0	0	0	0.10681	0.17244	0.053535	0.16514	0.051036	0.076227	0.054514	0	0	0	0.30712	0.15892	0	0	0.049788	0	0.057744	0.058654	0.098122	0.043605	0.052113	0	0.21742	0.054661	0.10958	0.05502	0	0.099301	0.059075	0.31306	0.12792	0	0.055665	0.18719	0.061029	0.045604	0.045747	0.044648	0	0.036761	0	0.11219	0.055028	0.1699	0.051051	0	0.079345	0	0	0.084353	0	0	0.077897	0.051713	0.10888	0	0	0	0	0	0.050351	0.16038	0	0.096248	0	0	0.24842	0.10993	0	0	0.53795	0	0.085436	0	0	0	0	0.04789	0.28059	0.050441	0	0.048301	0.08747	0.088422	0	0	0.27557	0	0.046031	0.047613	0.21084	0	0.050045	0.13463	0	0	0.045602	0	0.050123	0	0.10125	0.05484	0.3159	0.09139	0.05396	0.096454	0.095077	0	0.15591	0.10073	0.38006	0	0.11381	0.053333	0.16745	0.10137	0	0	0.053838	0
g29792	2.3201	1.9051	0.85932	2.265	2.5029	0.68672	2.2693	1.3941	2.173	1.5244	1.9699	1.5097	0.73428	2.038	2.2904	1.4277	0.95258	2.2541	1.7589	3.5414	1.1749	1.5519	2.5161	2.312	1.0718	0.38113	1.3628	2.4487	1.2128	0.7246	1.3308	2.2778	0.6835	1.3698	1.9915	1.6914	1.9056	3.2846	1.7662	1.3082	1.5113	1.2741	1.1958	1.7492	1.589	2.4759	2.6095	1.3902	0.29538	1.9827	1.1087	1.2651	3.3399	1.3103	1.8919	1.6873	2.2416	1.6073	0.79788	1.8748	2.3174	1.5146	3.4668	3.6103	1.021	1.5851	0.79345	3.1341	2.1252	1.5184	2.6898	2.8592	2.4537	1.086	1.851	0.20974	1.4345	2.1403	1.7001	1.3959	0.70492	2.7799	0.67892	1.4437	1.85	2.2261	1.888	1.594	1.649	2.0694	1.4525	1.6182	2.4349	0.94348	1.7803	1.9068	1.6343	2.8734	3.4139	0.8575	1.3683	2.8981	1.0934	1.3705	2.8304	2.1075	1.6993	1.3874	1.6571	0.85703	2.5828	2.6786	1.7015	0.31413	1.1927	1.8077	1.6873	0	1.7042	1.6142	1.1644	1.8097	3.6855	1.9192	2.2663	3.7617	1.4261	1.9691	1.1433	2.0651	1.7374	1.871	1.2519	1.76	3.6281	1.5713	2.5304	2.3124	2.1535	1.8476
g29793	0.39611	0.20054	0	1.4561	0.29446	0.44147	0.052775	1.3405	1.166	0.16333	1.0944	0.1461	0.41959	0.95531	3.4959	0.43929	0	0.57663	1.0554	0.10731	0.85444	0.11496	0.69596	0.16514	0.66347	2.6679	0.43611	0.26236	0.55588	0.051757	0.46068	0.52973	1.1041	0.24461	0.54766	0.26429	1.0394	0.58654	0	0.26163	0.57324	0	0.43484	0.65594	0.10958	1.2655	0.16656	0.79441	2.7765	1.5653	0.89546	2.229	1.169	0.56157	1.2206	0.41043	0.13724	0.58042	0.1496	0.11028	1.8105	0.50486	0.60531	0.55216	0.61261	2.5361	0.11902	0.47011	0.36782	0.80135	0.69413	0.6521	0.85687	1.1377	0.617	3.0063	0.047816	2.744	1.9042	0.69797	1.2084	1.3365	0.29703	1.0106	0.25813	0.62124	0.19874	0.32979	0.18846	0.46455	0.53795	3.2363	1.666	0.38849	1.5105	0.35125	1.4527	0.81413	0.56118	1.8663	0.15788	0.33811	1.0059	0.17684	1.3141	0.37935	0.045928	0.54655	0.78254	1.3808	0.05271	0.36059	0.050045	0	2.2769	1.2553	0.045602	0.80665	2.1052	1.4989	1.4175	0	0	0	0.70148	0	0.047538	0.36167	0.36378	0.95698	1.4117	3.2431	4.3816	0.37333	0.16745	0.55754	0.095487	1.2408	0.4307	1.3197
g29794	0	0.20054	0	0	0	0	0	0	0	0	0.16416	0.0974	0	0.063687	0.060274	0.10982	2.6572	0	0	0	0.26701	0	0	0.055047	0	0.60981	0.10903	0	0	3.0019	0.051186	0.052973	0.21031	0	0.049788	0.15857	0	0	0.19624	0.34884	0	0	0	0.16398	0.32875	0.11004	0	0.099301	1.4769	0	0.085282	0	0	0	0.12206	0.091207	0.13724	0	0	0	0	0	0	0.25484	0	0.55478	0	0	0	0.042176	0	0	0.54528	0.051713	0.87106	0.27966	0	0.10976	0	0.14957	0	0	0.084865	0	0	0	0	0.10993	0	0	0	0.057791	0	0.111	0	0.20071	0	0	0.18706	0.050441	0	0	0.17494	0	0	0.04215	0.091856	0.042043	0	0.57135	0	0	0	0	0.92162	0	0	0.63683	0.050123	0	0	0.10968	0.15795	0.13708	0	0	0	0.080371	0	0	0	0.24947	0	0	0	0.25343	0	0	0	0
g29797	1.1883	2.0555	1.7692	1.8875	2.0121	2.4035	2.1638	1.5013	1.961	2.3954	1.4227	2.2889	1.2588	1.7832	1.2055	1.3728	1.9052	1.8872	1.5831	0.53657	2.7769	1.6094	1.7131	3.1377	3.7256	1.0672	0.87222	0.087452	1.7687	1.2422	1.5868	1.4303	1.7351	2.495	1.9417	1.6914	1.0971	2.3462	1.9624	1.7006	1.3028	2.6543	2.5547	1.0932	2.2465	1.7056	1.6101	1.6881	2.1267	2.9741	1.5777	0.18073	0.89065	1.7783	1.7698	2.0066	1.6926	2.6789	2.5432	1.3969	1.7019	2.2438	2.5863	1.699	1.7868	1.9814	1.0315	0.58764	1.6756	2.6993	1.4316	1.6052	0.35054	1.81	2.468	0.9788	1.8648	1.3171	2.1082	2.3432	2.1148	1.5504	1.6973	2.5025	2.1941	1.8637	1.1924	2.2536	3.9577	2.6606	1.2911	0.86687	2.3495	0.83248	0.80922	1.9068	1.3317	0.81413	0.84177	1.3115	1.8946	2.56	1.9243	0.53053	1.0109	1.5595	1.4697	2.4385	1.9794	2.1902	2.2138	0.46361	2.1519	0.359	1.3011	1.6068	1.2769	1.7831	2.1553	1.6142	2.3288	2.742	1.0004	2.7874	1.7267	2.5078	1.854	2.7728	2.1827	0.65477	1.9546	1.8086	1.3657	1.76	1.6745	1.8247	1.7188	1.5228	1.7766	1.7948
g29798	0	0.050135	0	0	0	0	0	0	0	0.16333	0	0.1461	0	0	0	0	20.305	0	0.058632	0	0	0	0	0.16514	0	0	0.10903	0	0	11.024	0	0	0	0.048922	0	0	0	0	0	0.13082	0	0	0	0	0.054792	0	0	0	0.11815	0	0.12792	0	0	0	0	0	0	0.089296	0	0	0.03621	0	0	0	0	0	0	0	0.12261	0	0	0.050161	0.38948	0	2.5769	0.27966	0	0	0	0	0	0	0	0	0	0	0	0	0	0	0	0.86687	0	0.27749	0	0	0	0	0	0	0	0.048301	0.08747	0	0	0.084299	0	0	0	0.095225	0	0	0	0	0	0	0	0	0	0	0	0	0	0.18278	0	0	0	0	0	0	0	0	0	0	0	0	0	0	0	0
g29799	0	0.10027	0	0	0	0	0	0	0	0	0	0.2435	0	0	0	0	2.3062	0	0	0	0	0	0	0.16514	0	0	0	0	0	2.0185	0	0	0	0	0	0.26429	0	0	0.098122	0	0	0	0	0	0	0	0	0	0	0	0.085282	0	0	0	0	0	0.045747	0	0	0	0	0	0	0	0	0	0	0	0	0	0	0	0	0	0.36294	0	0	0	0	0.19942	0	0	0	0	0	0	0	0	0	0	0.10759	0	0	0	0	0.050179	0	0	0	0	0	0	0.043735	0	0	0	0	0	0	0	0	0	0.10009	0	0	0	0	0	0	0	0	0	0	0.18278	0	0	0	0	0	0	0	0	0	0	0	0	0	0	0	0
g29800	0	0	0	0	0	0	0.052775	0	0	0	0	0.3409	0	0.12737	0	0	0	0	0	0	0	0	0	0	0	0	0	0	0	0	0	0	0	0	0	0	0	0	0.24531	0.13082	0	0	0	0	0	0.16506	0	0	0.2363	0	0	0	0	0	0	0	0	0	0	0	0	0.16829	0	0.042474	0	0	0	0	0	0	0	0	0	0	0	0	0	0.16464	0	0	0	0	0	0	0	0.10354	0	0	0.047116	0	0	0.11558	0	0	0	0	0	0	0.046765	0	0	0	0	0.044211	0	0	0	0	0	0.33329	0	0	0.25023	0	0	0	0	0	0	0.1153	0	0	0	0	0	0	0	0	0.051969	0	0	0	0	0	0.11163	0.15206	0	0	0	0
g29803	1.641	4.1612	5.0548	5.0694	5.7419	5.1995	8.2857	4.9329	4.3459	4.3009	3.6114	5.8927	4.5106	4.2034	3.1945	5.6009	8.8239	4.0364	2.6971	4.3999	3.3644	5.6905	7.1737	7.2111	4.5932	1.5245	4.5246	2.4924	4.447	6.9872	7.8315	3.3903	3.9433	5.626	6.0243	7.9286	2.4252	3.8712	4.8571	4.0553	4.3254	7.9098	8.6424	3.389	4.8217	1.5956	9.4385	6.2063	0.88613	4.8525	4.5626	5.0604	7.5148	5.2413	6.7742	4.7884	8.8291	3.7058	7.2806	5.3304	4.4538	5.7217	6.9886	4.2899	4.8498	5.3893	8.6486	4.1135	4.7	7.0013	3.2104	3.11	6.1538	3.8785	3.8472	1.5381	4.7816	3.183	3.8083	2.3931	2.9707	4.2768	4.5827	4.4755	4.9475	3.7274	6.3596	3.2979	5.2298	3.5897	3.9808	1.7337	3.5883	2.0535	4.3698	4.6164	4.1161	6.7046	7.9968	2.7743	6.8941	4.2022	5.292	7.2064	5.1553	6.6597	9.0478	5.0872	5.9381	1.7141	5.9035	5.1512	6.3557	6.1479	3.5781	5.7244	6.3843	0	4.2103	4.0356	3.5439	6.3614	4.3173	6.6258	6.6911	7.9575	6.9406	8.5193	5.8725	4.0294	3.7463	2.8065	3.7557	5.6	3.8514	10.391	5.4427	4.9633	5.5453	1.5308
g29805	0	0	0	0	0	0	0	0	0	0.16333	0	0.0487	0	0	0	0	0	0	0	0.053657	0.053403	0	0	0	0	0	0	0	0	0	0	0	0	0	0	0	0	0	0	0	0	0	0	0	0	0	0	0	0	0	0.042641	0	0	0	0	0	0	0	0.049867	0	0.03621	0	0	0.042474	0	0	0.039673	0	0	0	0	0	0	0	0	0	0	0	0	0	0.050351	0	0	0	0	0.05177	0	0	0.047116	0	0	0	0	0	0	0	0	0	0	0	0	0	0	0.088422	0	0.04215	0	0.042043	0	0	0	0	0	0	0	0.050214	0	0	0	0	0	0	0.052651	0	0	0	0	0	0	0	0	0	0	0	0	0	0	0.1128	0	0
g29807	16.071	58.558	108.02	40.285	71.651	66.269	55.15	49.437	39.961	67.944	50.341	55.956	89.32	54.134	26.882	66.827	25.569	43.247	41.394	50.599	44.378	83.575	48.128	35.34	53.129	6.403	46.064	34.85	68.02	37.161	64.085	50.854	43.008	39.871	65.919	65.808	39.381	49.093	69.373	46.832	60.034	66.888	48.321	20.662	37.971	19.312	74.842	59.382	2.0086	42.211	54.154	30.362	49.542	51.056	38.814	64.438	85.546	25.762	67.57	128.48	46.421	86.611	77.425	54.707	52.021	31.305	102.63	78.078	46.346	65.627	65.639	57.384	44.674	48.714	32.338	3.9851	70.433	21.787	26.862	25.127	15.559	46.992	52.234	59.145	78.343	54.721	73.681	26.988	37.834	40.839	44.973	9.0732	32.039	9.6013	30.103	58.96	30.871	67.381	43.071	14.275	53.469	30.333	49.202	63.487	65.301	72.919	90.295	31.448	40.738	8.4274	63.041	60.887	69.763	26.342	16.101	64.274	70.911	4.755	46.614	45.66	34.426	83.521	58.074	91.39	78.728	92.451	92.652	75.75	74.731	12.793	21.012	17.65	49.45	48.426	32.374	54.082	27.261	56.401	53.838	53.896
g29808	0.90539	4.3618	2.679	5.1772	0.58891	0.24526	2.1638	1.3941	4.0279	1.7421	1.9699	7.4998	0.15735	1.1464	0.90411	1.208	51.189	0.31453	2.8143	2.8975	1.4953	1.7819	3.6404	8.3671	2.0925	1.8294	11.884	0	3.3858	21.841	6.6031	0.10595	2.2608	4.99	2.0413	3.0129	0.46195	0.64519	2.6984	7.3256	0.36479	2.1234	4.7832	1.4212	4.986	1.0454	1.3325	2.135	8.6841	0.15653	4.7331	0.060243	2.3936	1.1231	0.67132	5.1532	7.4567	12.546	3.74	0.14704	3.8745	1.2341	1.1006	0.59464	7.1981	3.3287	1.1108	0.9794	0.85826	10.797	0.47722	3.3106	6.816	4.4474	19.926	2.0275	2.1039	0.98783	2.2442	1.4957	1.1077	0.90883	3.6492	1.8768	0.21511	1.6566	0.2981	0.43973	0.8952	0.1267	5.2181	1.2714	4.1009	5.8274	2.104	3.8136	1.1501	1.293	2.8994	2.5221	1.1052	2.7049	4.4173	9.0633	1.0109	2.9926	2.1127	3.4475	0.64444	2.1426	3.7951	3.6059	10.059	4.7568	3.5239	2.4605	3.8762	0.29719	3.1076	5.3615	3.0882	1.371	1.3163	3.3357	1.6188	0.38582	4.4211	3.6971	2.5465	0.25184	0	0.62367	3.4711	0	0.66981	2.737	2.9601	0.50761	2.1535	0.47509
g29809	0.39611	0.95257	0.050548	0.70108	0.39261	0.098104	0.58053	0.58981	0.68899	0.38109	0.10944	1.3149	0.15735	0.19106	0.42192	0.43929	3.2087	0.2621	0.17589	0.3756	0.48062	0.2874	1.1242	1.7615	0.25518	3.354	1.7444	0	0.1516	3.3642	1.0237	0	0.15773	1.3698	0.29873	0.79286	0.34646	0.17596	0.29437	1.7442	0.26057	0	1.4676	0.60128	1.2602	0.2751	0.2776	0.24825	4.9623	0	0.38377	1.0844	0.11133	0.46798	0.4272	0.45604	1.8299	0.89296	0.64827	0.18381	0.25347	0.056095	0	0.084948	1.4805	2.3776	0.27771	0	0.16348	1.3496	0	0.6521	0.35054	0.56885	2.214	2.2373	0.19126	0.21952	0.61205	0.64812	0.30211	0.2673	0.21216	0.67374	0.3872	0.25885	0	0.27483	0	0	0.53795	0.92466	0.51262	1.221	0.32369	0.35125	0	0.62257	0.74824	0.65573	1.1052	0.67622	0.56856	1.1495	0.40434	0.4215	0.41335	0.88289	0.18413	1.0951	0.15813	0.4121	0.70063	0.76288	1.8975	0.30128	0.41042	2.1228	0.80196	0.92242	0.96191	0.16452	0.2106	0.8682	0.48564	0.14468	0.33277	0.68316	0.31181	0.80587	0.32577	0.68604	1.0812	0.16	0.39072	1.2671	1.1936	0.1692	0.4307	0.36951
g29810	0	0	0	0	0	0	0	0	0	0	0	0	0	0	0	0	0.25068	0	0	0	0	0	0	0	0	0	0	0	0	0.10351	0	0	0	0	0	0	0	0	0.049061	0	0.052113	0	0	0	0.054792	0	0	0	0	0	0	0	0	0	0	0	0	0.044648	0	0	0	0	0	0	0	0	0	0	0	0	0	0.050161	0	0	0.072589	0	0	0	0	0	0	0	0	0.048124	0	0	0	0	0	0	0	0	0	0	0	0	0	0	0	0	0	0	0	0	0	0	0	0.042043	0	0	0.15813	0.051512	0.10009	0	0	0	0	0	0	0	0	0	0	0.045695	0	0	0	0	0	0	0	0	0	0	0	0	0	0	0	0
g29811	62.302	76.256	64.297	73.452	66.498	63.767	66.813	69.973	76.531	71.755	80.601	77.531	56.645	65.279	64.312	67.815	66.229	70.034	62.619	64.604	80.531	70.24	82.872	99.634	74.666	48.023	66.834	74.684	54.628	78.878	70.996	70.825	64.355	78.372	64.276	72.415	67.676	66.807	63.191	69.07	64.099	67.419	66.204	61.767	72.982	72.572	65.514	70.504	58.071	73.048	79.952	64.58	52.548	70.384	72.075	71.643	67.888	76.973	72.058	64.185	73.181	70.007	64.163	70.634	66.672	52.625	64.27	63.113	72.911	86.884	63.426	90.441	87.946	78.553	75.746	42.508	59.818	65.087	84.055	80.417	55.537	70.995	63.649	76.373	76.666	77.499	62.801	75.083	97.812	83.662	82.952	59.236	84.283	75.035	69.485	67.942	69.247	62.017	74.029	66.28	75.52	70.375	63.066	77.59	67.525	69.168	71.418	74.878	68.771	73.276	65.94	68.769	73.566	49.139	57.737	69.647	77.615	69.711	68.668	72.525	72.649	80.615	83.083	71.055	65.13	65.155	73.114	78.523	75.459	74.392	77.532	65.361	72.78	59.786	83.391	58.086	74.814	60.067	75.265	74.483
g29812	0	0	0	0	0	0	0.47498	0.053619	0	0	0	0	0	0	0	0	0	0	0	0	0	0	0	0	0	0	0	0	0	0	0	0	2.0505	0	0	0.052858	0	0	0	0	0	0	0	0	0	0	0	1.0427	51.336	0	0	0	0	0	0	0.41043	0	0	0	0	0	0	0	0.084948	0	0	0	0	0	0	0	0	0	0	0	15.871	0	0	0	0	0	0	0	0	0	0	0	0	0	0	0	0	0.38446	0	0	0	0	0.14367	0	0	0	0	0	0	0	0	0	0.12613	0.092063	0	0	0	0	0	10.572	0	0	0	0	0	0.30376	0	0	0	0	0	0	0	0	0	0	0	0	0	0	0	0	0	0	0
g29813	0.28293	2.4566	2.5274	0.10786	1.914	4.1203	0.31665	0.053619	2.067	2.9399	1.9152	2.5811	4.6155	2.8022	2.1096	2.8554	0.65176	2.4638	3.2247	4.6145	2.4565	3.3338	0.21414	0.16514	2.2456	1.2959	3.2708	0	0.60641	1.3974	1.9963	0	0.052577	0.24461	4.0826	0	3.6956	3.5779	2.5512	2.6599	3.0747	3.9283	3.7505	3.8263	3.1231	1.3205	3.6644	0	0.059075	3.8611	1.3219	4.8797	4.6759	3.1822	4.1499	0.045604	0	1.4734	0.099734	3.4188	0	0	0.11006	0.50969	2.3483	1.6643	3.5309	4.231	1.7983	2.4462	3.3405	0.30097	0.15579	0.051713	1.9599	0.069915	0.047816	1.372	0	3.1409	2.5176	0.32076	2.4611	2.9356	3.2267	1.4496	3.3288	2.3635	2.9683	4.0121	0.37657	0.80908	0.12815	4.1624	2.4816	2.5591	3.3292	0	0.42089	1.9168	0	2.8981	1.9243	0.30948	0.10109	0	0.045928	0.084085	0.13809	1.3332	0.15813	2.8847	0.050045	0	0.21685	3.3643	2.8729	0	1.8044	0.057651	0.10125	2.4678	3.5276	2.4218	4.5866	3.9546	0	0.12056	0.051969	2.8206	1.9003	3.056	1.8209	4.3733	2.2885	0.050686	2.2439	3.6097	0.10768	2.2171
g29814	0	0.8523	0.90987	0	1.914	0.98104	0.26388	0.053619	1.802	1.851	1.4774	1.3636	1.6259	1.2101	1.4466	0.93349	0.20054	1.1533	1.5831	1.9317	1.0681	2.5291	0.16061	0.055047	1.7863	1.8294	1.4719	0	0	1.1387	1.4332	0	0.052577	0.14676	2.3898	0	1.4436	2.3462	1.2265	1.1337	2.4493	2.1234	1.685	1.6398	1.8081	1.2655	1.4435	0.24825	0.059075	2.2436	1.3645	2.6507	0.44532	2.1995	2.5632	0.045604	0.32023	1.3841	0.1496	2.9777	0	0.056095	0	0	1.3784	2.7739	2.539	2.4289	1.9617	1.0122	2.1692	0	0	0.051713	0.72589	0	0.2869	0.87807	0.068006	1.0968	1.0574	0	0.72135	1.3475	1.2476	0.93185	2.7326	1.594	0.80097	0	0.16139	1.1558	0.17087	0.77699	2.4816	2.0071	2.1186	0.04789	0.046765	1.4123	0	1.5456	2.0118	0	0	0	0	0.16817	0.092063	0.57135	0	2.009	0	0	0	2.2094	2.2345	0	1.7543	0.1153	0.20251	2.2484	1.9481	1.5993	1.9965	1.2539	0	0.080371	0	2.6695	2.1175	1.6215	1.195	1.9733	1.9536	0	1.6233	2.4252	0.053838	0.95017
g29815	0	2.607	2.0219	0	0.88337	0.53957	0	0	1.537	1.5788	1.4774	1.8506	1.521	0.31844	0.66301	1.4277	1.5041	1.2057	0.93811	1.5024	0.58743	1.8393	0	0	1.8373	0.22868	1.5264	0	0	2.5361	2.0475	0	0	0	0.94597	0	0.57744	1.4077	1.7171	2.3547	1.824	1.5395	0.86968	0.87458	1.589	1.3755	1.3325	0	0	1.6175	2.1747	0.96389	1.4473	1.5443	2.5022	0	0	0.93761	0	1.691	0	0	0	0	1.2252	0.79254	2.1026	1.5279	0.98087	1.9401	0.47722	0	0	0	0.90736	0	0	0.60367	0	1.7449	0.1007	0	0.72135	0.33687	1.5488	1.8637	1.2421	0.87945	1.2721	0	0	0.23117	0	1.6095	1.2408	1.2043	0.48425	0	0	0.25221	0	1.8838	1.6619	0	0	0	0	0	0	0.3809	0	1.4939	0	0	0	1.3558	1.5505	0	1.3032	0	0	1.042	1.2636	2.696	1.8347	2.4596	0	0	0	0.95698	1.4659	0.99787	1.0812	1.12	1.5629	0	0.38195	0.73321	0	1.0557
g29816	0.33952	7.9214	21.079	20.655	30.476	35.71	34.62	21.126	16.43	33.645	14.61	6.6232	17.78	12.546	6.8109	23.667	2.7073	6.5002	7.8566	5.9023	5.7675	19.543	11.671	8.6423	19.241	0.22868	5.4514	9.2262	37.092	5.3827	18.837	6.5687	12.987	14.481	30.669	27.75	22.982	5.2789	24.58	6.4535	10.996	39.974	34.026	9.9484	22.465	2.0358	28.26	12.015	0	17.792	7.9312	25.904	30.616	21.714	22.642	21.844	33.212	8.885	24.186	8.161	10.827	26.028	28.119	2.421	16.847	4.5967	28.445	16.65	17.983	5.5251	13.666	9.8818	14.216	8.8947	11.324	0.20974	32.037	3.8964	19.042	14.857	4.2295	33.947	15.573	23.196	27.577	8.9044	19.377	3.6827	4.0519	2.0694	17.645	0.11558	14.268	0.44399	17.965	25.34	26.21	17.432	14.357	5.7503	33.208	5.12	9.2281	14.28	11.22	19.389	23.515	8.3665	11.278	1.3808	26.724	18.853	7.757	10.276	5.6924	24.253	6.1563	0	15.338	21.677	16.656	27.146	23.219	13.754	34.589	19.194	30.662	21.7	26.92	10.98	10.207	13.409	14.966	11.093	30.197	28.029	15.612	23.012	29.395	27.502
g29817	5.7153	4.1111	5.257	4.5301	4.6132	7.0635	5.3831	3.1635	4.2399	5.7709	4.6511	3.2142	4.8777	4.0123	3.0137	3.7889	1.6043	4.613	2.2866	3.3804	3.3644	5.5755	4.3899	5.5047	3.9298	1.8294	3.9795	6.0779	6.0641	2.3808	3.7878	3.867	2.734	3.8159	4.4311	4.8629	2.6562	3.4019	4.1211	2.7907	3.6479	3.6098	5.6529	2.5691	3.4519	2.641	3.8864	4.8161	1.595	3.3915	3.0275	3.5543	5.3996	3.3694	3.2345	3.7851	5.3981	3.2147	5.8843	7.242	3.6572	3.7023	5.888	6.2437	3.1651	3.3287	6.5063	5.1713	3.5148	5.6095	4.2949	3.4611	5.2191	2.5857	2.1777	2.2373	3.5384	3.4025	2.0402	3.8887	3.726	5.8272	3.6068	5.6786	6.7115	3.7274	5.3162	4.3973	6.8789	5.9547	2.8511	1.8493	3.8446	2.8304	4.2079	5.1182	4.4188	6.2736	5.2845	3.0769	3.1576	4.0573	3.5426	3.979	4.9532	4.4679	4.8684	2.8169	3.0381	2.8568	5.7981	3.7604	3.4531	3.9042	1.7348	3.8665	3.7394	3.9483	4.6113	4.2662	3.2907	4.0033	4.528	3.1986	5.6119	6.4624	5.9898	6.1484	3.5339	4.533	3.9092	3.1807	3.9833	4.0533	4.1305	3.548	4.2014	4.2865	4.8992	5.7538
g29818	27.105	25.218	19.158	33.167	26.845	24.918	25.754	30.241	29.255	26.894	33.707	32.288	21.189	27.577	29.173	24.93	36.8	24.481	25.563	26.936	32.095	23.854	34.477	33.633	28.223	14.788	25.185	27.591	29.815	34.211	26.361	26.275	28.865	30.723	29.723	23.944	32.51	21.526	25.953	26.337	22.044	25.747	28.264	30.829	29.259	31.307	20.82	27.01	14.001	35.846	25.457	31.628	22.823	27.891	37.777	29.277	25.893	35.808	25.831	24.63	34.508	25.355	27.459	26.419	23.534	19.259	21.503	24.211	26.606	35.133	28.546	31.953	36.962	32.993	38.363	15.591	27.925	32.653	28.358	29.165	27.693	24.538	25.375	30.318	28.696	28.836	25.985	34.464	42.545	29.774	31.631	19.996	28.493	28.637	30.481	26.243	30.144	22.891	27.591	27.843	26.787	26.276	23.136	29.666	28.455	23.014	24.663	29.556	35.076	23.283	25.248	19.781	24.372	34.958	27.161	24.906	28.456	23.605	34.134	25.482	37.363	34.44	33.696	22.71	25.469	20.882	28.048	28.572	31.077	33.041	31.599	44.218	35.565	32.586	29.137	19.565	30.89	18.951	31.764	23.807
g29819	0.39611	0.50135	0.40438	0.16179	0	0	0.10555	0.58981	0	0.21777	0	0.2435	0	0	0.48219	0.21964	0	0	0.11726	0.48292	0.053403	0	0.10707	0	0	0	0.10903	0.43726	0.25267	0.051757	0.30712	0.63568	0	0	0.44809	0.21143	0	0.58654	0	0.26163	0.10423	0	0	0	0	0	0	0	0	0	0	0.54219	0	0.093595	0	0.22802	0.32023	0.53578	0	0.55142	0	0.39267	0.055028	0	0	0	0	0.19588	0.081739	0.084353	0.2603	0	0	0	0.18147	0	0.62161	0.98783	0.068006	0	0.30211	0	0.33946	0.048124	0	0	0	0.054966	0	0	0.10759	0.52012	0	0	0.053948	0.25089	0	0	1.3094	0.15132	0.21051	0	0.08747	0.044211	0	0.04215	0	0	0.046031	0	0	0	0	0	0	0.050214	0.27361	0	0	0	0	0.43872	0.052651	0.045695	1.295	0.048227	0	0	0.15591	0	0	0	0	0.10667	0.27909	1.2671	0.14323	0	0	0
g29822	0.33952	0.20054	0.40438	0.3775	0.1963	0.049052	0.10555	0.053619	0.47699	0.32665	0.27359	0.1948	0.20979	0.19106	0.060274	0.27455	0	0.2621	0.11726	0.42926	0.10681	0.2874	0.26768	0.8257	0.10207	0.076227	0.16354	0.30608	0.25267	0.15527	0.20475	0.21189	0.15773	0.19569	0.34851	0.15857	0.11549	0.35192	0	0.17442	0.26057	0.053086	0.21742	0.32797	0.16437	0	0.38864	0.49651	0	0.15653	0.17056	0.060243	0.55665	0.37438	0.61029	0.13681	0.27448	0.49113	0.44881	0.29409	0.28968	0.28048	0.3852	0.21237	0.35735	0	0.15869	0.27423	0.040869	0.16871	0.13015	0.70226	0.35054	0.25857	0.36294	0.27966	0.19126	0.2744	0.20402	0.24928	0.20141	0.16038	0.25459	0.048124	0.086044	0.25885	0.24842	0.27483	0.42404	0.38009	0.64554	0.28896	0.17087	0.33299	0.37763	0.60214	0.72637	0.28734	0.32736	0.40353	0.052627	0.24151	0.08747	0.13263	0	0.21075	0.13778	0.50451	0.32222	0.33329	0.42168	0.15454	0.20018	0	0.16264	0.15064	0.36482	0.042455	0	0.17295	0.40501	0.10968	0.1053	0	0.32376	0	0.19015	0.52241	0	0.25184	0.86871	0.99787	0.62594	0.42666	0.16745	0.25343	0.71615	0.1128	0.4307	0.26394
g29824	0.90539	0.20054	0.25274	1.6718	0.73614	1.6187	0.4222	1.0724	1.484	0.6533	0.82078	0.8766	1.7308	1.5922	1.8082	0.60402	0.25068	0.62905	1.7003	0.42926	1.3885	0.74723	1.3919	0.88074	1.0207	0.60981	2.5076	1.4867	1.2128	0.25878	0.61424	0.37081	1.8402	1.5166	0.84639	1.0043	1.6746	1.349	1.619	0.65408	0.93804	1.6457	0.86968	1.5852	0.93146	1.3755	1.1104	1.2413	0.2363	3.6002	2.0468	0.90364	0.94631	1.0296	0.8544	1.1401	2.1043	3.2593	0.2992	0.69846	2.1364	0.72924	0.71537	0.50969	0.86786	0.55478	0.15869	1.4887	0.24522	0.46394	0.60737	2.3074	2.1032	2.0168	1.5607	0.41949	0.19126	2.4147	0.95208	2.6922	1.9133	1.2296	1.6973	1.2512	0.98951	1.0872	0.59621	0.87945	0.94231	0.084464	1.7214	0.80908	2.9903	0.33299	0.91711	1.4552	0.60531	0.81413	1.0756	2.2698	0.73678	0.82112	1.0934	1.6358	1.8701	1.4331	0.82671	2.4385	1.427	0.71419	1.9503	0.56663	1.3012	0.80776	2.6022	1.3056	0.13681	0	0.95233	1.153	1.4175	0.93228	0	0.18278	0.8094	0.5305	0.47538	1.2056	1.0394	0.90661	0.76012	2.3076	1.2519	1.2267	0.55817	0.91234	1.3846	0.56401	0.75373	0.63345
g29827	0.50928	1.7547	3.0834	7.4962	7.4105	18.345	11.558	6.0589	12.826	6.8053	1.9152	1.8993	2.2028	1.1464	0.54246	1.8121	26.823	0.36695	1.8762	2.039	1.1749	10.001	9.904	12.385	9.0334	0	5.1243	0.087452	6.6706	27.845	4.8627	0.26487	3.733	14.187	7.5677	6.9243	6.7561	0.52789	57.058	3.75	0.62536	12.104	18.698	2.8424	9.4242	0.33012	29.315	4.3196	0.59075	5.9482	2.5584	1.1446	18.091	24.148	6.7132	13.043	12.901	10.939	15.858	0.58818	2.4985	10.041	6.8235	0.1699	68.816	0.23776	15.829	1.7629	3.1878	2.4041	1.1713	2.8592	5.4528	3.7751	48.852	0	3.4906	0.76831	19.858	3.7391	1.1077	12.296	4.2008	5.053	3.2267	4.4004	2.6333	0.1649	1.1308	0.54902	4.8953	0	8.7999	0.94348	28.107	33.72	19.007	5.4594	3.9283	6.6078	43.786	4.4437	1.3558	21.354	1.769	4.6786	7.9915	1.5135	126.59	0	12.492	2.4726	5.605	13.822	10.246	18.529	1.1401	0	8.17	4.3238	6.2777	16.946	7.0552	9.9615	9.551	1.1092	30.805	37.774	6.2363	8.8646	21.446	1.3097	9.4461	0.53333	10.215	29.398	1.4323	5.2453	16.69	7.3902
g29828	40.912	90.594	104.53	110.02	104.39	119.39	78.793	93.511	99.055	103.49	103.75	61.557	106.79	117.25	125.61	102.02	24.416	105.05	106.53	92.881	91.479	115.94	54.392	43.212	122.23	44.288	70.432	88.283	71.658	63.35	73.35	96.305	97.899	79.204	117.35	76.538	137.37	126.46	89.144	80.277	94.168	133.51	107.62	79.04	89.639	114.99	106.93	67.674	17.486	115.78	53.472	145.73	157.59	132.62	127.55	93.989	57.275	54.069	81.134	61.097	64.852	85.658	94.318	40.903	102.97	69.189	86.883	96.295	105.97	47.828	185.03	53.422	43.661	59.367	73.314	46.283	84.347	83.197	113.71	102.4	90.934	136.32	84.992	101.35	106.65	90.338	114.67	91.188	41.509	41.894	66.652	82.815	75.611	70.317	101.1	89.97	144.73	68.961	81.044	72.332	80.519	67.96	72.95	49.87	58.174	76.165	72.75	84.127	65.503	46.041	80.172	74.332	50.245	59.415	70.748	103.54	65.895	20.973	85.559	90.916	80.902	115.77	98.93	74.208	123.08	97.612	86.995	68.275	82.995	94.992	121.57	126.92	95.713	144.43	119.73	84.949	112.96	104.96	76.181	92.747
g29830	1.641	0.35095	0.15164	0.21572	0.44169	0.49052	0.052775	0.37533	0.31799	0.48998	1.2585	0.0974	0.57694	0.5095	0.36164	0	0.15041	0.52421	0.17589	0.48292	0.37382	0.74723	0.58889	1.3762	0.61243	0.15245	0.10903	0.69962	0.35374	0.10351	0.15356	0.52973	0.052577	0.19569	0.59745	0.052858	0.46195	0.70385	0.14718	0.26163	0.83381	0.21234	0.16306	0.49195	0.16437	0.2751	0	0.099301	0.059075	0.36524	0.2132	1.1446	0.33399	0.56157	0.12206	0.18241	0.13724	0.58042	0.049867	0.69846	0.50694	0.28048	0.71537	1.614	0.25525	0.079254	0.39673	0.19588	0.24522	0.33741	0.34707	0.45145	0.35054	0.20685	0.036294	0.069915	0.2869	0.38416	0.47604	0.099711	0.20141	0.16038	0.1273	0.1925	0.43022	0.5177	0.2981	0.21986	0.75385	2.1116	0.53795	0.17337	0.12815	0.33299	0.53948	0.65232	0.18159	0.14367	0.28059	0.050441	0.31576	0.33811	0.43735	0.44211	0.25271	0.4215	0.45928	0.16817	0.69047	0.23806	0.5271	0.56663	0.85077	0.31413	0	0.30128	0.63843	0.46701	0.40098	0.40356	0.15188	0.5484	0.36855	0.045695	0.2698	0.43404	0.33277	0.080371	0.36378	0.75551	0.81442	0.24947	0.11381	0.48	1.9536	0.20274	0.47743	0.67681	0.16151	1.2141
g29832	18.051	18.55	19.006	29.661	87.896	66.024	26.493	26.059	45.049	99.302	74.91	52.353	58.585	78.59	35.682	113.56	12.233	87.962	114.04	33.59	70.919	91.737	11.51	24.276	17.352	1.9819	62.473	11.981	61.147	8.7469	14.844	100.97	4.5742	11.154	78.565	67.711	51.161	114.2	134.62	20.233	38.251	42.628	40.222	61.33	33.642	12.435	76.174	63.95	0.4726	62.299	61.445	62.111	18.203	36.783	30.636	12.678	9.1493	5.2238	14.212	154.14	97.079	151.96	62.237	85.713	20.624	64.275	66.015	140.45	31.878	82.371	243.12	29.946	17.527	12.411	4.7183	8.8092	51.45	44.727	25.57	14.308	63.795	40.951	39.971	53.129	46.249	31.476	139.56	33.364	34.677	141.14	4.8416	15.084	7.8174	11.266	22.82	48.974	24.697	43.292	4.6297	27.188	4.6838	14.152	12.246	128.52	117.01	43.751	32.517	25.436	17.952	19.474	55.451	17.257	55.05	18.758	49.442	12.102	85.322	1.1038	108.52	31.247	32.705	143.68	38.224	64.156	54.176	82.613	45.684	21.861	55.711	18.737	43.001	17.65	13.885	141.87	2.7351	37.609	32.847	65.82	76.127	46.136
g29833	0.62245	5.7656	6.0152	2.5347	3.19	6.622	6.0164	5.1474	4.9289	6.6419	4.1586	2.3376	5.5596	6.305	2.411	5.8755	4.5122	4.2461	3.9283	4.1853	2.7235	5.748	2.1414	3.4129	4.236	0.91472	3.9795	3.2357	6.62	6.4696	5.9376	3.4433	4.0485	5.9195	5.4766	6.0786	5.1392	4.751	5.0042	4.9274	4.3254	7.6974	6.1964	5.3022	5.3696	3.3012	6.9401	6.8021	1.2997	5.2177	3.6671	5.1207	7.1808	4.9606	7.7506	5.8829	4.4374	3.1254	5.8843	3.3085	3.4762	7.5729	4.3472	1.4866	5.4624	3.6457	6.6253	5.4847	4.5774	1.9823	4.2082	2.1569	2.7264	4.4991	4.3916	0.90889	7.5549	2.5793	3.6723	5.9328	2.0141	6.9498	3.3522	3.8981	6.2812	2.7956	4.7697	5.8813	0.70674	1.3092	6.025	1.6182	3.2893	2.664	4.8014	4.8673	6.2347	3.7354	5.7521	1.261	6.7889	4.2022	4.2423	4.2	3.538	6.5754	5.098	1.8499	0.59841	2.6187	3.5843	7.0057	3.7033	1.8399	1.4095	3.8162	2.6449	0	3.2079	6.4569	2.8857	5.5937	5.9495	6.4887	5.9896	4.9192	3.4228	3.0541	4.7812	1.914	1.0859	2.1205	4.3247	2.2933	3.7956	8.2618	2.8169	5.3017	3.6071	3.4312
g29834	0.90539	2.206	2.9823	2.4268	2.9446	4.6109	6.5969	4.0214	2.703	3.5932	4.2133	1.9967	3.8812	2.4201	2.5918	3.6241	3.71	2.2541	3.5179	3.1658	2.3497	3.4488	1.3384	0.99084	2.807	0.68604	2.017	1.7053	4.1944	6.4179	4.0949	2.5957	2.7866	4.354	3.4851	4.3872	1.6746	2.5221	3.4343	3.1396	2.5535	4.4061	4.7832	2.2411	3.2875	2.2008	2.9981	4.0714	1.0043	3.8089	1.3219	3.3134	2.338	4.165	7.6896	3.3291	3.9342	1.9199	5.5851	2.61	3.4762	5.3852	2.6414	1.0194	3.012	2.6946	5.1178	3.33	3.9643	0.42176	1.8221	1.8058	1.8306	2.8442	2.9035	0.76906	3.7775	2.4696	4.5564	2.3432	0.70492	3.5818	1.6549	2.8874	2.1081	2.1226	4.6206	3.7377	0.42404	0	4.465	0.75129	0.98252	0.61049	2.7513	2.9104	4.6004	3.4481	4.4427	0.30265	4.5786	2.8498	4.1111	2.4758	2.8809	4.5522	2.2046	1.6397	1.0127	0.90464	1.5286	3.8119	2.0018	1.6604	1.6806	3.1635	1.3225	0	0.90221	4.8427	2.3288	4.1678	5.0545	4.6152	4.101	4.8227	2.9474	2.1298	5.4567	2.4176	1.3574	1.871	3.4711	1.1733	2.7351	5.4234	0.76389	3.3841	1.7228	2.0587
g29835	0.50928	0	0	0	0	0	0	0	0	0	0	0.0487	0	0	0	0.054911	0.050136	0	0	0	0	0.05748	0.10707	0.055047	0.10207	0.076227	0	0	0	0	0	0	0	0.048922	0	0	0	0	0	0.043605	0	0.15926	0	0	0	0	0	0	0	0	0	0	0	0	0	0	0	0	0	0	0	0	0	0	0	0.079254	0	0	0.081739	0	0	0	0.077897	0	0	0	0	0	0	0	0	0	0	0	0	0	0.099368	0	0	0	0.053795	0	0	0.055499	0	0	0	0	0	0	0	0	0	0	0	0	0.091856	0.042043	0	0	0	0.051512	0	0.044876	0	0	0	0	0	0	0	0	0.052651	0	0	0	0	0	0	0	0	0	0	0	0	0.050686	0	0	0	0
g29836	0	0	0.050548	0	0	0.049052	0	0	0	0.054442	0	0	0	0.063687	0	0	0.050136	0	0.058632	0	0	0	0	0	0	0	0.10903	0	0	0.10351	0	0.10595	0	0	0.099575	0	0	0	0	0	0.052113	0	0	0	0	0	0	0	0	0	0	0	0	0	0	0	0.045747	0	0	0	0.07242	0	0	0	0	0	0	0.039176	0	0	0	0	0	0	0	0	0	0	0	0	0	0.05346	0	0	0	0.05177	0	0	0	0	0	0	0.042718	0	0	0	0	0	0	0	0.052627	0	0.13121	0	0	0	0	0	0	0	0	0	0	0	0.054213	0	0.045602	0	0.050123	0	0	0.05484	0	0	0	0	0.095077	0	0	0	0	0	0	0	0	0	0	0	0	0
g29842	6.0548	13.486	11.677	12.296	11.042	10.35	14.724	11.743	13.356	11.977	12.366	14.123	11.276	9.1073	8.0767	9.7192	10.328	9.4882	11.902	12.18	11.428	10.461	8.8868	11.064	11.483	4.8023	9.1038	6.9087	11.926	11.387	11.312	13.031	11.146	12.866	11.999	13.32	7.218	10.382	11.824	14.52	13.81	12.104	11.849	8.3085	11.999	10.069	16.878	10.873	3.4854	9.8615	9.4663	8.8557	11.634	9.6871	11.351	12.085	11.848	10.671	14.262	9.6314	7.8576	7.4607	9.6299	8.3674	10.976	7.5292	11.545	10.695	10.176	8.3931	9.9348	11.487	12.775	11.222	10.38	3.6356	12.337	6.3111	7.1406	10.47	7.5527	8.9279	12.178	8.3736	9.3788	10.613	11.576	11.268	8.4337	12.881	12.319	3.7564	6.4504	13.153	11.653	13.197	9.7455	8.4765	10.803	6.8095	9.4729	10.771	14.083	9.2843	8.0868	9.863	9.0478	10.763	11.646	7.8085	10.384	10.972	9.1082	14.764	6.4514	9.2393	7.8892	4.1181	7.9695	11.069	11.847	11.187	13.005	14.211	15.217	11.96	12.693	9.6044	9.7182	7.6054	11.619	9.6669	13.031	11.467	11.61	11.759	8.8803	13.931	10.175	10.294
g29845	0.056587	0	0	0	0.049076	0	0	0	0	0	0	0	0.052449	0.063687	0	0.32947	0	0.052421	0.17589	0	0	0	0	0	0	0.99095	0.054514	0	0	0	0	0	0	0	0	0	0	0	0	0	0	0	0	0	0	0.05502	0	0.099301	0.88613	0.20871	0.12792	0	0	0	0	0.091207	0	0	0	0	0	0	0	0	0.051051	0.31702	0	0	0	0	0.17353	0	0	0	0	2.5169	0	0	0	0	0.20141	0	0	0	0	0	0	0	0	0	0	0.75129	0.085436	0	0	0	0	0	0.18706	0.050441	0	0	0.043735	0	0	0	0	0.042043	0	0.19045	0	0	0	0	1.1927	0	0	0.67928	0.15037	0	0	0	0	0	0	0	0	0	0	0	0	0.24947	0.056904	0.21333	0	0	0.14323	0	0	0
g29846	3.0557	4.6124	3.0329	5.0154	4.9567	2.9431	2.9554	3.7533	4.0809	4.2465	2.9001	4.0421	3.8288	2.9296	3.7973	2.8005	2.1558	3.7219	3.4006	3.8633	2.2429	3.3338	2.3555	2.8074	3.6746	1.7532	2.7802	5.1159	6.519	4.3993	3.02	3.4433	3.9433	4.1583	4.8792	3.0657	4.0421	3.2846	3.5815	3.4012	3.5437	2.8666	2.7721	3.3343	2.8492	4.2366	5.9407	3.0783	1.6541	4.3307	3.1554	4.5182	4.1192	2.8547	4.333	3.9219	3.5682	2.8128	3.0419	3.235	2.2088	2.356	6.6034	2.421	4.3903	1.1888	3.6102	4.3486	3.5965	2.3619	3.0802	4.8656	3.8169	3.2062	2.831	2.7966	4.8772	4.0611	2.7882	3.8389	2.87	2.8334	3.6492	2.0212	3.915	3.0026	2.2358	5.1118	4.7116	2.6184	3.4429	4.2766	2.734	4.7174	5.179	3.1111	3.4503	3.6396	3.3671	2.4212	3.6313	3.0913	3.3239	3.0063	4.7005	2.6554	4.501	3.3634	3.6365	1.7141	3.0045	2.6271	3.5532	5.7441	3.307	4.1175	3.6938	3.6511	4.5612	5.5921	3.797	5.4292	4.37	3.747	4.5327	2.4114	4.5161	2.5719	3.326	4.6338	3.4205	4.0539	3.1866	3.3066	4.7445	4.2069	2.6736	4.0045	3.6071	4.1702
g29847	0	0	0.40438	0.053929	0	0	0.15833	0.10724	0.052999	0.27221	0.71134	0.0487	0.1049	0	0.30137	0.54911	6.0163	0.36695	0.058632	0.32194	0.053403	0.51732	0.16061	0.55047	0.25518	0	0	0	0.25267	2.1738	0.10237	0	0.052577	0.14676	0.44809	0.31715	0.28872	0.23462	0.24531	0.26163	0.15634	0.21234	0.27177	0.38263	0.43833	0.05502	0.33312	0	0.059075	0	0.042641	0	0.27833	0.84236	0.30514	0.045604	0.091493	0	0.44881	0.25733	0.03621	0	0.22011	0	0.15315	0	0.4364	0.39176	0.16348	0	0.73752	0.10032	0	0.31028	1.4155	0	0.14345	0	0.27202	0.049855	0	0.10692	0.084865	0	0.30116	0.05177	0.24842	0.1649	0.37693	0	0.91452	0	0.12815	0	0.21579	0.15054	0.42372	0.095779	0.37412	0.20176	0.31576	0.33811	0.08747	0	0.050543	0.21075	0.22964	0	0.46031	0	0.26355	0	0	0	0.21685	0.65278	0.091204	0	0.25061	0.057651	0	0.2742	0.2106	0.27417	0.16188	0.48227	0.33277	0.16074	0.31181	0	0	0.062367	0.17071	0.16	0.16745	0.050686	0	0	0.10768	1.003
g29849	0.056587	0.050135	0.050548	0	0.049076	0	0.10555	0.10724	0.106	0.054442	0.16416	0.0487	0.052449	0	0	0	0	0	0	0	0	0	0	0.11009	0	0	0.054514	0	0	0.051757	0	0.052973	0	0.048922	0	0	0	0	0.049061	0	0.26057	0.10617	0	0.10932	0.054792	0	0.11104	0.099301	0	0.052177	0	0.060243	0	0.046798	0	0.045604	0.045747	0.089296	0.1496	0.073522	0	0	0	0.12742	0.051051	0	0	0.039176	0.081739	0.042176	0.086767	0	0	0.051713	0.036294	0.069915	0.047816	0	0.068006	0.099711	0	0.10692	0.042432	0.048124	0.043022	0	0	0.1649	0	0	0.26898	0	0.042718	0	0.053948	0.10036	0	0	0.046765	0	0.052627	0	0	0	0.10109	0	0	0	0.092063	0.19045	0	0	0.10009	0	0.054213	0	0	0	0	0	0	0.16452	0	0	0	0.048227	0	0.16074	0.051969	0	0	0.12473	0	0	0.055817	0	0.047743	0.1128	0.053838	0
g29853	0.056587	0	0.050548	0.16179	0	0.049052	0	0	0	0	0.054719	0	0.1049	0.19106	0	0	0	0	0.058632	0	0.10681	0	0	0.055047	0.10207	0	0.054514	0	0	0	0	0.10595	0	0	0.049788	0.052858	0.17323	0.058654	0.098122	0	0	0.053086	0	0	0.10958	0.22008	0.16656	0.24825	0	0.052177	0.042641	0	0	0.093595	0.061029	0	0.045747	0.17859	0.099734	0	0.03621	0	0.3852	0	0.051051	0	0.11902	0.039176	0	0	0	0.050161	0	0.10343	0	0	0	0	0	0.19942	0	0.05346	0.042432	0	0	0	0.049684	0.054966	0.094231	0	0	0	0	0	0	0	0.12106	0	0.1403	0	0.052627	0.28981	0.043735	0	0.050543	0.084299	0.18371	0.25226	0.046031	0.095225	0.10542	0	0	0	0.054213	0	0	0	0	0.1153	0.20251	0.10968	0.15795	0	0.21584	0	0	0.040186	0	0	0.27147	0.062367	0.056904	0.053333	0	0.050686	0	0	0.053838	0.052787
g29856	0	0	0	0.16179	0	0.14716	0	0.10724	0.159	0	0.10944	0.1461	0	0	0	0.054911	0.050136	0	0	0	0.10681	0	0	0.11009	0.10207	0	0.054514	0.087452	0.050535	0.051757	0	0	0	0.048922	0	0.052858	0	0.11731	0	0	0.10423	0.053086	0.054355	0	0.054792	0	0.05552	0.24825	0	0.052177	0.042641	0.060243	0.055665	0.18719	0	0.045604	0.045747	0.089296	0.049867	0.036761	0	0.16829	0.11006	0.25484	0	0	0.039673	0.078352	0.040869	0.042176	0.043383	0.050161	0.11685	0.10343	0.18147	0	0.095632	0.054879	0.068006	0.049855	0	0	0.1273	0	0.043022	0.15531	0.049684	0.054966	0	0	0.10759	0	0.042718	0.055499	0	0	0.12106	0.04789	0	0.050441	0	0.048301	0.043735	0.22106	0.30326	0	0.13778	0	0.046031	0	0.05271	0.051512	0	0.089751	0	0.050214	0.045602	0.16982	0.10025	0.1153	0.10125	0	0	0	0	0	0	0.080371	0	0	0	0.12473	0.17071	0	0.16745	0	0	0.1128	0	0.052787
g29857	82.787	128.3	141.79	104.68	146.49	143.57	141.96	106.59	115.22	127.67	94.116	134.46	106.84	104.13	80.948	123.99	143.64	94.934	95.394	109.14	111.61	132.95	127.9	134.26	119.93	43.678	114.75	110.5	134.93	129.55	118.09	94.769	114.51	120.93	112.57	135.05	107	99.947	116.86	132.17	105.42	140.84	150.62	91.831	125.03	91.334	143.63	128	35.15	121.42	112.23	93.919	113.45	112.27	135.24	127.37	148.68	114.79	135.44	117.27	114.03	141.59	133.39	90.13	118.18	70.853	139.77	115.22	119.58	130.45	94.402	114.42	133.48	114.34	129.06	34.118	116.1	92.307	86.98	102.05	80.562	99.757	117.45	105.39	131	99.243	113.93	110.21	87.588	61.194	114.58	48.487	104.4	99.121	107.63	116.87	113.31	117.62	129.45	92.559	119.94	112.74	118	131.09	103.61	116.75	124.6	104.06	103.11	66.801	108.11	106.37	129.37	150.38	74.326	110.87	105.2	24.751	105.86	116.11	105.86	129.15	137.89	144.9	120.93	111.69	134.39	128.67	129.51	113.53	100.12	96.232	108.29	111.89	114.82	128.99	97.062	111.11	132.01	83.774
g29858	1.8674	3.2588	3.5384	2.9122	2.4538	2.7469	3.4832	1.3405	1.59	2.1777	1.8604	1.8506	1.9406	2.8659	0.96438	2.5259	2.4065	2.1493	1.7003	1.5561	1.9225	3.3913	1.7667	3.1927	2.2966	1.3721	2.4531	2.8422	2.0214	1.9668	1.9451	2.1189	2.2608	1.9079	3.4851	2.9072	1.8478	2.1702	2.7474	2.3983	2.2409	4.2469	2.1198	2.3504	1.8629	1.5406	1.9432	1.6385	0.4726	2.1393	1.4498	2.4097	0.94631	2.9015	2.4411	2.189	4.0715	1.1608	2.643	1.8748	2.1726	3.0853	2.0911	1.4441	1.7868	1.5851	2.8961	3.0949	1.7574	1.8136	1.3883	3.2605	2.6095	1.6031	1.9962	1.2585	1.291	1.7013	1.0201	1.7449	0.90632	2.7265	1.5276	2.8874	3.0546	1.5013	3.4779	1.0993	1.2721	2.3228	2.0442	1.1558	1.3243	1.2765	1.4026	3.0609	2.7844	2.5382	2.4318	1.9168	3.105	1.449	2.7116	2.3874	1.8195	2.0653	2.3883	1.2613	1.1968	0.85703	3.0045	2.318	1.9017	2.6028	1.2469	2.109	1.2313	0.29719	1.1528	3.0555	2.3288	2.5226	2.3693	3.8841	2.5901	2.7972	4.0408	2.2102	1.8189	1.1584	1.7374	1.185	2.7883	2.9866	1.5629	2.1795	1.671	1.6356	2.3689	1.1613
g29860	0	2.8076	0	0	0.14723	0	0.2111	0	0	0.6533	0	0.1461	0	0.063687	0	0.38438	5.0637	0	0.17589	0	0	0.40236	1.6061	1.156	0	0	0.054514	0	0.85909	9.1092	0.35831	0	0.31546	0.92951	0.34851	0.95144	0	0.23462	0.73592	0.61047	0	0.21234	1.0327	0	0.16437	0	0.38864	0.49651	0	0.10435	0.46905	0	0	0.046798	0.30514	0.045604	2.2873	0.044648	0.64827	0.14704	0.21726	0.44876	0.11006	0.042474	0.51051	0	0.35705	0.078352	0	1.434	0	0.050161	1.0127	1.0343	6.3515	0	0.57379	0	0	0.24928	0	0.42768	0	0.28874	0.12907	0.15531	0	0	0	0	0.053795	0	0	0	0.75527	1.2043	0	0.14367	0.1403	0	0.052627	0.38641	0.43735	1.5032	0.50543	0.3372	0.45928	0.084085	0.046031	0	0.05271	0.36059	0.20018	1.0321	0	0.050214	0	0	0.10025	3.1132	0.15188	0.05484	0.36855	2.4675	0.2698	0.048227	0.38031	0.2813	0.46772	0	0	0.062367	0.11381	0	0	0	0	0.39481	0.4307	0
g29861	1.4713	0	0	0.21572	0.98152	0	0	0.26809	0.42399	0	0.16416	0	0.36714	0.82793	0.42192	0.43929	0	0.36695	0.35179	0.53657	0.16021	0	0.26768	0.055047	0	0.076227	0.16354	1.0931	0.55588	0.10351	0	1.1654	0.10515	0	0.3983	0.052858	0.69293	1.349	0.19624	0.08721	1.3549	0.26543	0	0.92924	0	0.82531	0	0.099301	0.17723	0.20871	0.085282	0.90364	1.0576	0.60837	0	0.22802	0.22873	0.13394	0	1.1028	0.25347	1.0097	0.22011	1.699	0.051051	0.15851	0	0.1567	0.040869	0	0.91105	0.050161	0.11685	0	0.6533	0.20974	0.38253	0.054879	0.27202	0.49855	0.35246	1.1761	0	0.048124	0.17209	0.20708	0.14905	0	0.18846	1.3514	0	0.57791	0.21359	0	0.1079	0.35125	0.42372	0.38312	0.18706	0.15132	0.052627	0.57962	0.13121	0.088422	0.050543	0.04215	0	0.084085	0.23016	0.33329	0.68523	0.30907	0	0	0.21685	0.15064	0.31922	1.3161	0.15037	0.2306	0.25313	0.05484	0.2106	0	0.10792	0.33759	0	0.080371	0	0.10073	1.3031	0.3742	0.056904	0.21333	0.3349	0.050686	0.47743	0.45121	0.26919	1.3725
g29863	0	0	0	0	0	0	0	0	0	0	0.16416	0.0487	0	0	0.060274	0	0	0.2621	0	0	0	0.2874	0.10707	0.055047	0	0	0.054514	0	0	0	0	0	0.052577	0.048922	0	0	0.057744	0	0	0	0	0	0	0.054661	0.054792	0	0.05552	0	0.11815	0.36524	0.085282	0.54219	0	0.14039	0	0.36483	0.045747	0	0.049867	0.073522	0	0	0.055028	0	0	0	0.039673	0	0	0.21088	0	0	0	0	0.036294	0	0	0.054879	0.068006	0	0.30211	0	0	0.096248	0	0	0	0.1649	0	0	0	0	0.21359	0	0	0	0.72637	0.04789	0.18706	0.25221	0.052627	0.24151	0	0.35369	0	0.04215	0.13778	0.042043	0.092063	0	0.21084	0	0.10009	0	0.37949	0.20086	0	0	0.20049	0.1153	0.25313	0	0	0.045695	0.37772	0	0.047538	0.12056	0	0.050367	0	0.062367	0.056904	0	0.11163	0.050686	0.42969	0	0	0
g29864	0.16976	0	0	0.10786	0	0	0	0	0	0	0	0	0	0	0	0	0	0	0	0	0	0	0	0	0	0	0	0	0	0	0	0	0	0	0	0	0	0	0	0	0	0	0	0	0	0	0	0	0.17723	0	0	0	0	0	0	0	0	0	0	0	0.10863	0	0	0.042474	0	0	0	0	0	0	0	0	0	0	0	0	0	0	0	0	0	0	0	0	0	0	0	0	0	0	0	0	0	0	0	0	0	0	0	0	0	0	0	0	0	0	0	0	0	0	0	0	0	0	0.16264	0	0	0	0	0	0	0	0	0	0	0	0	0.080371	0.10394	0	0	0	0	0	0	0.15206	0	0	0	0
g29865	24.446	0.55149	0.75822	21.032	0.049076	0.34336	34.462	28.954	0.42399	0.87107	0.49247	0.3409	0.36714	0.5095	0.36164	0.82366	0.85231	0.2621	0.52768	0.7512	0.42722	1.0921	24.412	26.092	0.96969	0.076227	0.43611	27.941	28.653	0.7246	1.0237	20.818	30.074	29.108	0.3983	36.366	0.40421	0.99712	0.24531	0.34884	0.36479	0.47777	0.10871	0.27331	0.38354	0.2751	0.77729	25.173	17.25	0.052177	0.085282	0.90364	0.94631	0.56157	0.48823	30.554	26.991	0.22324	28.923	0.29409	22.595	32.423	29.77	17.457	0.51051	0	0.71411	0.23506	0.61304	0.25306	0.086767	31.05	24.226	23.892	0.14518	18.737	35.432	0	29.923	0.74783	0	32.664	0.63649	0.24062	0.51627	0.77655	0.79494	0.87945	0.14135	0.33786	35.236	0.46233	22.683	0.1665	0.1079	0.20071	0.42372	28.494	38.488	0.10088	35.418	0.53132	0.56856	23.786	26.788	29.926	26.73	20.811	21.036	0.23806	20.926	0.87571	28.776	61.165	20.872	0.80342	0.45602	0.042455	0.25061	33.61	22.731	0.16452	0.63181	0.73112	1.0792	1.2539	26.003	21.459	36.222	0	0	0.68604	0.45523	0.16	0.39072	32.388	0	0.28201	21.966	0.26394
g29866	0	0	0	0.053929	0	0.24526	0.052775	0	0	0	0	0	0	0	0	0	0	0	0	0	0	0	0	0	0	0	0	0	0	0	0	0	0	0	0	0	0	0	0	0	0	0	0	0	0.054792	0	0	0.049651	0	0	0.085282	0	0	0	0	0	0	0	0	0.036761	0	0	0.055028	0	0	0	0.039673	0	0	0	0	0	0	0	0	0	0	0	0	0	0	0	0	0.048124	0	0	0.049684	0	0	0	0	0	0.042718	0	0	0	0	0	0	0	0	0	0	0.044211	0	0	0	0	0.046031	0	0	0	0	0	0	0.050214	0	0	0	0	0	0	0	0	0	0	0	0	0	0	0	0	0	0.053333	0	0	0	0	0	0
g29867	0.056587	0	0	0.053929	0	0.098104	0	0.053619	0.052999	0.10888	0.10944	0.0974	0.1049	0	0.12055	0.054911	0.050136	0.052421	0	0.10731	0.10681	0	0.16061	0.27523	0	0	0.16354	0.043726	0.25267	0	0.10237	0.10595	0	0.097843	0.099575	0.052858	0	0.058654	0.049061	0	0.31268	0.21234	0.10871	0.10932	0	0.05502	0	0.049651	0.17723	0	0	0	0.50099	0	0.30514	0.091207	0	0.089296	0	0	0	0.056095	0.16508	0.12742	0	0	0	0	0	0	0.043383	0	0	0	0.10888	0	0.095632	0	0	0	0.15105	0.05346	0.042432	0.096248	0.086044	0.36239	0.099368	0.10993	0.14135	0	0.16139	0	0.042718	0.111	0.16184	0	0.060531	0	0.09353	0.10088	0.052627	0	0	0.17684	0.050543	0	0.091856	0.042043	0.046031	0	0.05271	0.10302	0	0	0	0	0.045602	0.29719	0.15037	0.1153	0.35439	0.10968	0	0.045695	0	0.096454	0.047538	0	0.10394	0.35257	0.16288	0.1871	0.17071	0.10667	0.11163	0.25343	0	0.056401	0.21535	0.10557
g29871	72.997	75.704	86.184	89.684	110.47	124.84	86.498	65.04	73.987	115.47	71.353	47.872	97.922	99.416	64.252	117.45	25.118	106.78	65.492	164.67	69.797	115.88	79.125	46.239	88.956	20.353	64.326	137.08	125.02	42.389	51.852	137.31	69.823	76.905	119.34	104.13	90.369	101.65	102.88	55.553	82.182	105.85	91.533	78.111	73.256	81.485	135.41	59.68	12.169	114.58	53.344	116.81	142.11	80.773	154.16	68.04	88.932	41.121	79.937	98.814	79.735	112.58	145.55	76.708	72.39	57.063	123.58	115.88	90.199	56.137	125.81	68.52	71.626	56.988	62.39	26.777	109.12	52.135	69.502	86.499	59.666	99.864	71.923	85.42	122.87	61.347	100.16	60.627	89.661	78.932	71.44	46.291	65.914	51.892	86.263	100.96	103.51	93.193	89.462	32.585	91.255	48.301	64.378	76.795	75.763	79.832	115.33	65.334	73.236	33.043	96.881	73.971	60.655	21.361	42.611	89.732	84.638	22.968	59.897	90.973	61.056	122.46	114.94	96.188	138.95	155.34	108.15	85.676	88.451	95.798	127.97	74.716	104.13	143.31	135.64	111.36	119.07	123.74	92.44	84.46
g29872	12.506	8.523	9.3008	11.056	11.435	10.497	11.505	10.67	9.5928	13.556	11.546	7.1102	8.8638	9.9352	8.137	9.225	3.4092	11.008	7.7394	15.722	7.4764	8.3345	9.4757	6.9359	9.5437	3.6589	5.833	15.042	11.421	7.9188	9.8278	15.097	8.833	11.545	10.256	11.206	9.2968	11.438	10.892	9.2007	10.579	10.192	11.414	11.588	9.5337	8.2531	13.38	7.249	1.536	12.992	5.5859	15.422	15.698	7.7684	17.637	8.0262	8.7376	6.2507	10.572	8.3816	8.1835	8.0778	14.087	8.3674	7.096	4.676	8.7676	9.3631	11.443	5.0612	9.6311	10.484	9.7761	8.3776	8.638	4.8241	11.428	7.7929	10.677	12.215	9.8185	13.098	7.5954	8.9992	11.96	7.2478	11.626	9.5641	4.5231	3.7587	8.6072	7.5707	6.3223	8.6578	14.836	11.641	9.9271	10.727	11.785	4.5901	9.8939	9.2256	8.4846	8.1348	8.8449	8.8093	10.701	8.3244	9.8047	4.2851	11.438	11.384	8.858	6.5518	8.2404	8.4861	8.2996	1.1887	6.3155	9.4548	8.0497	11.9	14.847	7.5397	12.465	9.9348	8.6995	6.1082	10.342	10.527	14.008	9.4174	8.7063	11.84	11.945	12.874	10.838	11.675	9.5831	9.2906
g29877	0.50928	0	0.25274	0.48536	0.29446	0.24526	0.15833	0.42895	0.265	0.16333	0.32831	0.1461	0.052449	0.12737	0.30137	0.16473	0.050136	0	0.35179	0	0.26701	0.22992	0.16061	0.33028	0.30622	0.076227	0.10903	0.043726	0.45481	0.051757	0.10237	0.15892	0	0.048922	0.29873	0.26429	0.34646	0.52789	0.19624	0.17442	0.15634	0.053086	0.21742	0.27331	0	0	0.2776	0.79441	0.11815	0.15653	0.042641	0.24097	0.38966	0.14039	0	0.091207	0.13724	0.044648	0.049867	0.18381	0.25347	0.22438	0.22011	0.1699	0.25525	0.079254	0.15869	0.35259	0.32696	0.16871	0.21692	0.10032	0.15579	0.25857	0.32665	0	0.38253	0.10976	0.20402	0.049855	0.15105	0.37422	0.084865	0.14437	0.21511	0.25885	0.099368	0.054966	0.18846	0	0.37657	0.17337	0.085436	0	0.21579	0.15054	0.54478	0.38312	0.09353	0.15132	0.15788	0.24151	0.043735	0.044211	0	0.3372	0.18371	0.16817	0.18413	0	0.15813	0.10302	0.10009	0.044876	0.054213	0.15064	0.18241	0	0.10025	0.63416	0.35439	0.76776	0.15795	0.31986	0.2698	0.19291	0.33277	0.080371	0.46772	0.1511	0.32577	0.31183	0.39833	0.26666	0.3349	0.050686	0.23872	0.1128	0.16151	0.63345
g29878	0.056587	0	0.1011	0	0	0	0	0.053619	0.052999	0	0	0.0487	0.052449	0	0	0	0	0	0	0	0	0.05748	0.053535	0.055047	0	0	0.054514	0	0.1516	0	0.15356	0	0.052577	0	0	0	0.057744	0	0	0	0	0	0.054355	0	0.10958	0	0	0.049651	0	0	0.042641	0	0	0	0.12206	0.045604	0.091493	0	0	0.11028	0.03621	0.056095	0	0	0.1021	0	0.079345	0.039176	0.081739	0.12653	0	0	0	0	0	0	0.047816	0.054879	0.068006	0.099711	0	0	0	0	0.086044	0.05177	0	0	0.094231	0	0.053795	0	0	0	0	0.10036	0	0.04789	0	0	0.052627	0	0	0.044211	0	0	0.091856	0.042043	0	0	0.05271	0	0	0.044876	0	0	0	0	0.050123	0	0.050627	0.05484	0.1053	0	0.05396	0	0.095077	0.080371	0	0	0	0	0	0.053333	0	0	0	0	0.053838	0
g29879	0.056587	0	0	0	0	0	0	0	0.052999	0	0	0	0	0	0	0	0	0	0	0	0	0	0	0	0	0.076227	0	0	0	0	0	0	0	0	0.049788	0	0	0	0	0	0	0	0	0	0	0.05502	0	0	0	0.052177	0	0	0	0.046798	0	0.045604	0	0	0.049867	0	0	0	0	0	0	0	0	0	0	0.042176	0	0.10032	0	0	0	0	0	0	0.068006	0	0	0	0	0	0	0	0	0.1649	0	0	0.053795	0	0	0.055499	0	0	0	0.095779	0	0	0	0	0	0	0	0	0	0	0	0	0	0	0	0	0.054213	0.050214	0	0.042455	0	0	0	0	0	0.045695	0	0	0	0	0	0.050367	0	0	0	0	0	0	0	0	0	0
g29880	3.6216	8.9742	11.525	6.3637	11.337	10.84	10.08	8.7935	8.0559	10.616	5.4719	8.4251	9.3359	7.2603	4.6411	8.1268	10.679	7.0244	7.6221	8.5315	6.6753	10.174	9.2616	11.229	10.922	2.9728	9.9215	10.931	11.421	10.248	8.241	6.8865	7.0979	12.524	6.5222	10.942	8.6039	8.9741	7.997	8.8954	9.3282	12.263	9.2947	6.0128	6.7394	5.6671	10.882	12.264	3.6627	9.6006	6.1829	6.3255	6.1789	8.0492	11.351	8.5735	10.43	6.8312	9.9734	7.5728	9.6319	10.153	9.5199	7.8577	8.1681	6.3403	10.989	9.6765	6.9478	8.1822	7.6788	6.521	7.0107	8.6879	8.8195	3.1462	12.193	8.5063	7.6847	8.3258	4.6323	9.4625	7.256	8.2774	9.766	5.6429	8.3469	12.587	5.9366	5.3635	9.1452	3.2941	6.1087	7.5479	8.8474	8.982	9.7455	9.4822	6.0795	4.9937	12.315	7.4384	9.0969	8.8422	7.8846	10.622	10.609	5.928	7.2269	3.7138	6.7469	10.302	11.56	7.4045	5.2587	7.984	8.6644	1.5284	8.4206	8.7629	6.5309	13.381	9.4245	10.647	10.091	10.706	9.888	9.0819	9.6143	5.893	6.2981	6.7356	9.5599	6.7199	8.0935	10.543	5.395	10.434	8.2372	9.3961
g29882	0	0	0.25274	0	0.29446	0.29431	0	0	0.74199	0.87107	0.10944	0.7305	0.1049	1.019	0.78356	0.32947	0.10027	3.6695	0.58632	0.21463	0.96125	0.05748	0	0	2.2966	19.971	0.3816	0	0	0.20703	0.051186	0	0	0	0.19915	0	0.11549	0.82116	0.19624	0.34884	0.46902	0	0.32613	6.0128	0.054792	1.2655	0.5552	0	0	0.93919	1.4498	0.78316	0.27833	0.42118	0.24411	0	0	0.35718	0	0.29409	0	0	0	0	1.4805	10.382	0.47607	0.1567	2.5339	0.54829	0.91105	0	0	0	0.14518	0	0	1.2622	0	0.34899	4.1288	0	0.93351	1.2994	0.043022	0.20708	0.049684	1.0444	0.18846	1.6048	0	17.8	0	2.1645	0.16184	0.20071	0.18159	0	0	1.8663	0	0.43471	1.5307	0	0	0	0	0	0	18.331	0	0	0	0	0	0	0.091204	10.911	0.65159	0	0	0	0.3159	0.09139	0.05396	0.5305	0	0	0	0.10073	0.70583	0.1871	0.91046	0.16	0	0	0	1.8048	0	0.36951
g29883	0	0	0	0	0	0	0.052775	0	0.052999	0	0	0	0	0.12737	0	0	0	0	0	0	0	0	0	0	0	0.076227	0	0	0	0	0	0	0	0	0.049788	0	0	0	0	0	0	0	0.10871	0	0	0	0	0	0	0.052177	0	0.060243	0	0	0.12206	0	0	0	0	0	0	0	0	0	0	0	0.039673	0.039176	0	0.042176	0.043383	0	0	0	0	0.13983	0	0	0	0	0	0	0.042432	0	0	0	0	0.054966	0.047116	0	0	0	0	0	0.16184	0	0	0	0	0	0	0	0.13121	0	0	0	0	0	0	0	0	0	0	0	0	0.050214	0	0.08491	0	0	0	0	0	0	0	0	0	0	0	0	0	0.062367	0	0	0	0	0.047743	0	0.10768	0
g29884	11.431	7.2696	10.413	4.7458	9.1773	6.1315	3.8526	3.7533	7.8439	12.195	7.3323	6.1362	15.105	17.068	11.331	13.179	1.3537	24.533	13.427	12.449	15.006	9.8865	1.7131	2.1468	16.995	84.84	7.3594	6.6026	1.6676	2.5361	4.5556	4.9265	5.8361	2.0058	8.4141	6.0786	5.0815	6.6866	8.782	5.7559	9.3282	7.432	4.5114	22.411	4.0546	15.461	7.5508	3.6741	199.5	10.905	12.323	9.5786	8.9065	7.4408	3.2955	3.5571	1.7841	7.0097	2.1942	13.712	4.0555	2.356	2.2562	4.12	8.1681	54.051	6.7047	11.557	22.928	11.05	20.998	4.0631	3.5054	4.8611	5.5893	170.59	3.4906	18.659	0.95208	7.3287	19.687	4.3837	12.263	10.78	8.7335	10.82	8.0488	10.444	10.601	10.431	1.5601	108.47	7.6893	5.7164	7.8224	8.3798	7.9296	1.724	1.5432	14.678	0.42102	3.3811	8.1785	1.3705	2.7293	2.9505	2.8475	8.1983	4.5571	57.326	3.0045	5.0482	2.252	0.31413	66.736	7.6827	6.5667	92.934	10.325	1.3836	4.7589	4.0582	5.4757	7.4483	8.6876	14.42	1.9966	3.5363	2.0268	5.9433	14.334	5.9872	8.8201	12.64	7.5354	2.6357	10.408	15.172	2.9611	9.8712
g29885	0	0.10027	0.75822	0.48536	0	0.83388	0.58053	0.21448	0.37099	0.76219	0.21887	0.1948	0.15735	0.82793	0.2411	0.38438	0.15041	0.15726	0.41042	0.16097	0.37382	0.2874	0.26768	0	0.61243	0	0.27257	1.3118	0.35374	0	0.30712	0.26487	0.31546	0.097843	0.44809	0.26429	0.5197	0.64519	0.83404	0.13082	0.10423	0.95554	1.4132	0.60128	0.54792	0.38514	1.388	0.69511	0	0.57395	0	0.060243	0.94631	0.88916	0.4272	0.45604	0.36597	0.17859	0.69814	0.55142	0.07242	1.0097	0.11006	0.042474	0.15315	0.23776	0.67443	0	0.5313	0.084353	1.7353	0.30097	0.077897	0	0.47183	1.2585	0.19126	0.21952	0.74807	0.94725	0	1.2296	0.67892	0.86623	0.7744	0.36239	0.69558	0.60462	0.094231	0	0.32277	0.80908	0.55534	0	0.43158	0.35125	0.9685	0.38312	0.18706	0.75662	1.3683	0	0.21868	0.17684	0.10109	0.4215	1.1023	0.79881	0.23016	0.19045	0.26355	0.051512	0.40036	0.089751	0.32528	0.55235	0.045602	0	0.70172	0.57651	0.10125	0.98712	1.5795	0.22847	0.59356	0.81986	1.1409	0.52241	0.20788	1.1081	0.86871	0.062367	0.73975	0.79999	0.44654	0.96303	0.52518	0.56401	0.37687	0.10557
g29886	0	0	0	0	0	0	0	0	0	0.16333	0	0	0.36714	0	0	0.054911	0	0.10484	0.058632	0	0.10681	0	0	0	0	2.363	0	0	0	0	0	0	0.36804	0	0	0	0	0	0	0	0	0	0	0	0	0.22008	0	0	2.4221	0.20871	0	0	0	0.093595	0	0.091207	0	0	0	0	0	0	0	0	0	1.2681	0.039673	0	0.081739	0	0	0	0	0	0	6.2224	0	0.10976	0	0	0.20141	0	0	0	0	0	0	0.1649	0	0	0	2.3117	0	0.38849	0.32369	0	0	0	0	0.15132	0	0	0	0	0	0	0	0	0.13809	0.3809	0	0	0	0	0.48792	0	0	1.401	0	0	0	0	0	0	0	0	0	0	0	0	0	0	0.11381	0.16	0	0	0	0.1128	0	0
g29889	0	0.10027	0	0	0	0	0	0.053619	0	0	0	0	0	0.19106	0	0	0.050136	0	0	0.16097	0	0	0	0	0.051036	0	0	0	0.050535	0	0	0	0	0	0	0	0	0	0	0	0	0	0	0	0	0.44016	0	0	0	0	0	0.24097	0	0	0	0	0	0	0	0	0	0	0.055028	0	0.051051	0.079254	0	0	0	0	0.086767	0.10032	0	0	0	0.13983	0	0	0.34003	0.19942	0	0	0	0.1925	0	0.05177	0.049684	0	0	0	0	0.11558	0.12815	0	0	0	0	0	0	0	0	0.096603	0.08747	0.044211	0	0	0	0	0.092063	0	0	0	0	0	0.27107	0.050214	0	0	0	0.1153	0	0	0	0.045695	0	0	0	0	0	0	0	0.12473	0.17071	0.053333	0.055817	0	0	0.056401	0	0
g29890	589.35	431.66	268.56	696.23	408.02	246.34	236.64	513.45	550.55	239.71	583.03	454.08	451.11	532.93	828.04	407.27	37.351	639.48	692.09	149.6	643.77	245.15	449.37	483.03	443.91	981.57	419.59	438.97	284	132.86	261.15	489.79	483.71	587.11	290.66	338.66	437.7	526.3	347.45	369.29	406.17	281.99	321.56	305.23	125.47	659.36	295.04	537.67	759.94	389.97	688.39	445.01	276.1	430.21	173.57	435.1	145.06	442.95	207.8	297.47	419.64	328.27	278.33	677.08	419.99	736.43	130.92	522.18	690.69	463.52	671.31	503.77	557.2	668.6	177.01	531.98	265.9	941.24	641.57	504.78	883.06	481.84	650.49	366.9	224.62	631.59	251	468.53	426.16	698.18	325.67	762.15	786.01	439.05	519.36	357.67	345.15	238.06	160.92	618.05	150.2	355.5	448.11	309.79	297.09	435.62	299.96	601.97	652.36	810.27	365.81	128.16	317.59	172.64	534.22	423.2	265.31	1288.2	565.83	486.92	604.03	94.873	192.44	106.42	274.66	240.32	270.68	340.93	359.78	239.55	577.26	419.23	300.11	552.1	167.51	238.73	355.12	558.2	442.33	523.91
g29891	53.531	70.59	71.172	76.04	92.46	76.521	86.393	91.903	76.425	76.546	81.476	72.174	71.33	73.431	89.326	85.386	40.159	84.922	84.312	77.267	81.119	65.872	54.392	65.505	81.862	57.246	67.706	89.376	85.353	56.156	61.168	81.367	80.811	70.741	79.859	71.516	77.723	72.848	69.029	75.001	71.187	86.424	69.737	90.355	83.448	85.447	80.727	87.484	41.294	80.457	63.535	86.87	83.944	75.251	86.539	80.992	57.915	70.678	56.45	52.789	69.378	64.678	77.975	48.59	74.228	65.781	69.229	78.196	78.02	48.123	80.519	76.345	69.99	80.932	63.805	60.826	69.572	77.709	75.827	81.414	76.232	76.448	83.677	78.105	61.78	64.35	87.245	128.24	47.964	31.843	70.902	69.176	55.961	93.571	80.382	83.999	83.593	73.894	73.234	69.81	73.836	83.175	79.379	63.222	65.857	72.371	55.343	75.677	67.16	70.324	59.51	58.775	72.165	73.192	77.091	70.751	62.566	36.936	77.039	73.793	80.193	73.157	85.505	54.88	79.268	68.338	66.268	59.997	84.761	79.379	78.292	87.875	72.723	78.346	74.014	72.176	91.19	82.402	63.636	63.134
g29894	1.9805	0.95257	0.20219	1.0247	1.6195	0.39241	1.7944	0.26809	1.166	1.0888	1.2585	1.0227	1.2063	1.019	0.48219	0.93349	0.30081	1.1008	1.1726	1.6634	0.90784	1.322	1.7131	0.99084	0.61243	0.22868	1.0903	1.3118	1.1118	1.1904	1.2285	1.0065	0.84124	1.4187	1.7426	0.68715	0.57744	0.87981	1.2265	1.0029	1.4071	1.0617	1.2502	0.81992	0.49312	0.77029	1.1659	0.69511	0.11815	0.52177	1.1087	0.96389	1.3916	1.0763	1.7698	1.0033	0.45747	1.2501	0.94748	1.2499	0.65178	1.0658	1.871	1.3592	0.56156	0.31702	0.39673	1.0186	0.44956	5.0612	0.73752	1.0534	1.0906	1.1894	0.97995	0.34957	1.7692	0.76831	0.54405	1.3461	0.40281	0.74844	0.76378	0.76999	0.55929	1.0354	0.2981	1.0444	1.1308	1.3937	1.1835	0.6935	0.55534	1.221	0.53948	0.55196	0.36319	0.57468	0.51442	0.25221	1.1578	1.3524	0.8747	1.68	0.65705	1.0116	0.22964	0.92494	1.473	0.3809	0.47439	1.1848	0.50045	1.2116	0.32528	0.80342	0.86644	0.21228	0.4511	0.74946	1.3163	1.371	1.6322	0.8682	0.43168	0.28936	0.9983	1.085	0.77954	0.85624	1.0859	0.9355	0.73975	0.53333	0.66981	1.774	0.76389	0.62041	1.1844	1.2669
g29898	0	0	0	0	0	0	0	0	0	0	0	0	0	0	0	0	0	0	0	0	0	0	0	0	0	0	0	0	0	0	0	0	0	0	0	0	0	0	0	0.043605	0	0	0	0	0	0	0	0	0	0	0	0	0	0	0	0	0	0	0	0	0	0	0.16508	0	0	0	0	0	0	0	0	0	0	0	0	0	0	0	0	0	0.1007	0	0	0	0	0	0	0	0	0	0	0.057791	0	0	0	0	0	0	0	0	0	0	0	0	0	0	0	0	0	0	0	0	0	0	0	0	0	0	0	0.057651	0	0	0	0	0	0	0	0	0	0	0.70583	0	0	0	0	0	0	0	0	0
g29899	0.50928	0.15041	0	0.21572	0.49076	0.049052	0.2111	0.053619	0.106	0.054442	0.10944	0	0.20979	0.063687	0	0.10982	0.050136	0	0.11726	0.053657	0.21361	0.05748	0.16061	0.16514	0	0	0	0.087452	0	0	0.051186	0.15892	0.10515	0.097843	0	0.15857	0.28872	0	0.049061	0.13082	0.20845	0.053086	0.10871	0.10932	0.10958	0	0	0.099301	0.059075	0.10435	0.085282	0.060243	0.11133	0	0.061029	0	0.045747	0.13394	0.049867	0.18381	0.32589	0.11219	0	0.084948	0.1021	0.079254	0.039673	0.078352	0	0	0.17353	0	0.038948	0	0	0	0.23908	0.054879	0.20402	0.14957	0.050351	0.37422	0.1273	0.096248	0.12907	0.10354	0.24842	0	0.14135	0.16893	0.32277	0.057791	0.042718	0.1665	0.26974	0.10036	0.12106	0.095779	0	0.050441	0.10525	0.19321	0.08747	0.088422	0.20217	0.084299	0	0.12613	0.046031	0.047613	0.15813	0.46361	0	0.044876	0	0.10043	0.091204	0	0.050123	0.057651	0.10125	0.10968	0.2106	0.09139	0.05396	0.048227	0	0.12056	0.10394	0	0.16288	0.12473	0	0.10667	0.055817	0.10137	0.095487	0.1128	0.10768	0.26394
g29900	0	0	0	0	0	0.049052	0	0	0	0	0.054719	0	0	0.063687	0	0.054911	0	0.15726	0	0	0	0	0	0	0	0	0	0.043726	0	0	0	0	0	0	0	0	0	0	0	0	0	0	0	0.054661	0	0	0	0	0	0	0.042641	0.060243	0	0	0	0	0	0	0	0	0.03621	0	0	0	0	0	0	0	0	0	0	0	0	0.051713	0	0	0.047816	0	0	0	0.050351	0	0.042432	0	0	0	0	0.054966	0	0	0	0	0	0	0.053948	0	0.12106	0.04789	0	0	0	0	0	0	0	0	0	0.042043	0	0	0	0	0	0	0.054213	0	0	0	0	0	0	0	0.052651	0	0	0	0.047538	0	0.051969	0	0	0	0	0	0.11163	0	0	0	0.053838	0.052787
g29901	59.133	72.044	44.583	59.053	62.523	51.406	57.578	47.506	62.698	55.259	42.899	74.657	46.365	45.154	57.441	50.024	63.472	51.687	50.013	74.369	56.767	56.732	60.548	57.083	53.996	22.258	63.345	64.452	54.224	46.529	54.36	57.582	55.364	62.815	60.193	60.733	54.626	50.677	54.409	57.733	54.25	60.093	68.433	57.941	73.476	42.916	55.965	58.389	19.318	63.969	67.245	51.146	53.773	63.13	58.16	56.594	68.437	60.364	79.488	46.246	58.697	58.788	50.186	52.498	68.408	37.725	71.569	59.078	61.386	62.463	51.019	43.44	66.29	57.454	63.805	17.269	59.961	51.696	57.193	51.152	42.849	51.001	59.024	60.444	57.219	55.963	54.156	48.04	44.713	31.041	61.111	24.966	58.396	37.684	57.67	57.153	67.976	73.511	64.536	50.391	60.784	73.901	81.566	75.115	57.871	61.454	58.558	57.682	55.284	28.758	63.041	62.896	62.056	59.281	39.576	61.713	57.413	5.9437	48.068	58.631	50.728	49.685	74.027	62.511	50.345	52.761	60.374	54.21	54.204	69.91	61.461	54.696	50.019	57.173	64.19	63.915	60.109	54.765	63.044	42.969
g29903	35.537	69.086	60.759	55.385	63.701	60.334	72.091	56.461	60.048	73.17	60.026	52.304	52.659	53.688	50.509	64.301	34.594	55.671	47.433	76.569	53.509	67.883	42.989	37.487	60.018	21.953	51.734	59.73	59.934	41.923	52.415	53.291	51.368	76.073	60.841	68.345	52.316	49.445	54.409	63.925	57.168	70.657	73.977	50.78	63.394	48.418	75.397	59.829	19.318	56.455	52.491	63.797	50.21	58.778	81.168	63.024	64.503	35.495	70.313	40.658	56.886	68.268	70.271	28.797	65.498	29.166	67.919	65.659	57.544	43.357	55.01	56.03	49.192	59.729	43.372	23.911	64.934	35.068	53.657	57.184	37.763	73.08	45.191	56.979	60.962	48.664	64.44	52.877	27.139	9.2066	58.314	34.848	61.514	43.012	64.791	61.368	59.32	70.877	76.134	30.214	69.099	51.055	60.661	53.407	57.113	64.447	67.468	48.643	42.395	28.71	42.748	52.491	52.547	20.463	32.907	58.851	42.684	6.7928	39.948	65.434	45.665	75.679	85.663	75.214	66.857	59.995	57.189	51.156	68.599	54.296	54.349	37.171	51.896	48.586	52.803	69.642	52.184	53.243	64.121	48.934
g29908	10.921	12.434	15.063	11.541	12.711	16.678	14.724	9.3833	11.554	12.522	15.65	16.461	15.84	12.929	7.5945	11.037	9.8266	11.585	7.5049	6.5999	9.3455	17.934	18.416	17.505	12.504	3.1253	16.518	9.8821	11.471	11.128	15.714	6.9924	11.882	17.367	14.787	11.629	7.3335	10.851	16.386	13.736	11.778	14.28	15.111	9.2378	14.739	4.6217	13.269	15.441	1.7723	18.992	17.696	9.6991	12.302	13.291	7.5676	15.596	17.338	17.234	22.789	29.372	16.367	16.716	14.362	18.179	10.823	9.9068	11.941	12.497	11.403	15.015	8.8068	12.34	14.06	15.307	16.332	2.6568	17.214	7.0246	6.1205	7.7774	10.171	9.4625	16.803	16.218	22.027	16.67	14.806	5.7714	12.721	12.332	14.794	5.259	10.423	4.4399	11.113	13.147	10.472	17.384	11.083	9.5334	16.841	9.7086	11.634	17.154	14.152	14.5	18.417	12.276	19.886	5.904	14.548	10.972	14.113	7.8083	7.2646	13.658	16.918	1.9954	9.5734	9.9736	15.239	16.178	11.741	17.41	17.051	15.143	21.155	17.039	13.252	7.3536	6.9497	15.093	10.926	11.68	15.461	15.054	12.652	13.198	15.721	13.144
g29909	34.518	67.432	83.202	51.502	53.395	69.997	78.635	69.276	58.882	79.268	72.885	63.31	62.571	63.496	49.907	67.98	53.645	57.401	65.257	56.609	56.286	70.412	45.13	51.193	71.144	34.15	60.946	59.249	62.158	59.624	73.657	54.615	67.299	63.011	62.733	69.296	61.382	56.015	61.572	73.387	76.189	67.419	72.89	56.247	75.886	52.545	68.401	77.952	30.424	57.603	50.743	45.483	55.777	58.731	74.699	76.432	70.907	55.453	76.796	55.142	67.061	60.471	57.064	36.783	59.78	60.392	63.198	52.888	55.705	37.115	58.611	62.15	59.864	58.229	54.877	32.79	67.468	44.617	52.909	68.75	41.087	67.52	64.158	62.61	67.373	64.246	62.155	73.599	30.861	15.71	73.484	36.235	42.761	64.545	62.148	59.813	57.262	60.772	77.864	33.795	61.468	64.531	63.853	45.979	58.73	66.259	61.406	53.1	42.395	42.042	47.65	65.884	59.554	62.242	51.99	53.377	57.687	10.826	49.772	58.919	57.461	70.469	70.868	77.316	70.094	71.135	60.183	49.067	68.547	46.237	49.136	47.274	57.701	58.453	58.553	70.605	60.013	53.976	51.038	54.688
g29910	26.313	55.45	53.581	35.27	39.212	51.504	54.728	49.919	45.844	57.981	49.739	42.32	45.63	44.326	38.214	54.197	59.16	46.13	50.013	43.57	44.591	52.306	38.599	40.9	52.618	29.195	45.683	42.414	49.928	59.365	50.623	38.194	50.947	50.683	50.186	56.663	48.794	49.328	47.099	49.404	44.869	56.855	52.833	46.407	56.161	38.789	48.358	60.772	27.056	49.516	38.078	40.845	45.423	44.411	49.372	52.672	51.282	42.192	57.996	44.591	44.719	51.103	43.472	24.635	50.591	47.394	52.844	40.508	42.913	27.626	39.045	44.042	50.399	44.732	46.203	24.4	56.232	38.196	45.292	58.181	32.779	55.171	42.899	43.456	50.035	45.195	52.764	54.031	28.458	25.001	51.643	20.805	29.091	42.623	49.74	47.068	43.582	47.698	49.805	23.052	53.943	53.663	48.415	39.348	42.152	49.526	46.663	39.94	34.57	43.756	36.95	50.173	48.494	77.231	35.835	40.523	42.684	11.081	42.253	44.334	46.273	54.84	51.282	60.409	46.73	45.912	39.504	36.006	47.344	33.897	36.377	38.917	40.573	42.613	50.515	46.631	39.102	43.711	39.732	38.746
g29914	7.0734	10.228	7.9866	8.413	10.65	9.7123	10.608	13.405	11.024	10.017	12.64	9.1556	10.175	10.572	14.044	11.037	15.342	9.2785	14.658	11.644	8.5978	9.5991	10.118	6.4404	10.207	13.721	13.519	12.156	6.7211	12.887	12.643	11.071	11.041	12.964	10.455	7.9815	10.971	10.616	12.216	14.172	12.924	13.271	8.4793	10.495	11.068	10.069	8.4946	11.271	9.6293	9.8093	13.219	11.747	9.1848	10.249	10.497	11.994	9.6068	11.832	10.123	11.212	14.919	8.1899	12.326	12.36	9.5975	9.5898	10.831	8.7755	9.6861	6.9169	12.755	7.4239	7.8286	11.48	12.776	10.138	12.05	9.4941	12.989	8.5751	9.466	12.724	10.948	15.4	7.0126	9.8362	13.117	12.587	4.6173	1.5626	14.686	10.691	7.3048	7.2149	11.491	8.0788	12.772	11.589	12.86	6.2547	9.7886	13.524	12.027	7.8696	12.787	11.633	9.6908	10.048	9.3444	10.522	9.0662	12.62	11.26	8.8405	9.3789	12.102	12.723	0	11.578	12.049	8.404	9.4873	14.268	12.155	11.17	9.1632	9.6978	8.1175	13.408	10.879	8.1442	12.848	11.779	9.3333	13.899	10.948	7.7344	9.137	5.8145	12.933
g29915	1.5844	4.3618	2.7801	3.2897	5.791	3.6789	4.6442	3.3244	2.173	4.5187	1.8057	2.922	4.563	3.4391	2.2301	4.8322	2.0556	3.3549	2.4039	2.8438	4.2188	4.311	3.1586	4.4588	3.4705	0.30491	2.9437	4.154	5.7609	2.3291	2.6617	1.8011	1.8402	4.1583	4.9788	3.8057	3.2337	3.05	3.8758	2.2239	2.8141	4.937	5.2181	3.4983	4.0546	1.8157	5.6631	4.5182	0.64983	4.0698	3.1128	3.2531	5.0099	3.463	4.4551	3.1466	3.7055	3.2593	4.1888	4.4849	2.1726	2.7487	5.0076	4.5023	3.2162	1.9021	5.2368	4.0743	2.4113	8.2666	3.3839	4.1634	2.6874	2.534	6.7144	0.20974	3.5862	1.0427	3.2643	3.9884	2.8197	2.4057	3.9462	3.5612	8.2172	2.2779	3.8257	2.9682	4.0048	6.3771	2.6898	0.92466	2.7767	2.553	2.9671	4.3655	3.9345	2.586	1.9641	3.1273	6.6836	2.3185	3.1489	4.819	1.8195	5.353	5.0521	4.2043	3.9127	1.2855	5.271	3.2968	5.9554	2.1989	2.4938	3.2639	4.925	1.4435	3.0074	2.7096	3.2907	4.9356	2.3166	4.1125	4.3708	4.9674	4.6112	7.0727	6.0804	2.7198	3.2034	2.2452	3.4711	3.84	4.9678	3.548	3.6762	4.1737	5.5453	2.3754
g29916	0	0.15041	0.55603	0.3775	1.4232	0.24526	0.47498	0.64343	0.52999	0.27221	0.16416	0.2435	1.6259	0.38212	0.12055	1.3179	0	0.20968	0.46905	0	0.74764	0.11496	0.64242	0.60551	0.30622	0	0.16354	0	1.0107	0	0.51186	0.052973	0.21031	0.24461	1.0455	0.052858	1.6168	0.35192	0.39249	0	0.31268	1.0617	0.70661	0	0.6575	0.11004	0.11104	0.39721	0	0.052177	0.51169	0.48194	1.169	0.74876	0	0.45604	0.50321	0.089296	0.94748	0.58818	0.25347	0.39267	0.3852	0	0.35735	0	1.8249	0.23506	0.81739	1.0544	1.0412	0.40129	0.19474	0.31028	0.036294	0	1.0041	0.16464	0.068006	0	0.35246	1.1227	0.59405	0.62561	0.90347	0.88009	0.49684	0	1.1779	0.33786	0.26898	0.52012	0.98252	0	0.48553	0.35125	1.3922	0.04789	0.046765	0	0.26314	0.1449	0.13121	0.75159	0.50543	0.7587	0.68892	0.042043	0.69047	0	1.1596	0.051512	1.101	0	0.054213	0.75321	0.41042	0	0.50123	0.1153	0.60752	0.76776	0.052651	1.3252	1.4569	0.77163	0.618	0.88408	0.36378	0	0.16288	0.7484	0.34142	0.26666	0.3349	0.30411	0	0.1692	0.4307	0.79181
g29917	144.13	162.04	144.67	154.94	165.14	162.46	175.58	152.06	170.87	179.33	159.4	126.28	183.31	205.84	158.88	191.47	80.819	173.15	153.79	262.81	145.95	177.55	130.41	119.62	161.89	109.77	138.08	227.03	194.1	115.16	136.92	202.99	156.36	162.32	193.38	192.3	159.49	185.05	167.64	141.67	180.88	187.29	177.79	150.37	165.47	185.36	212.09	135.74	78.688	181.94	116.37	221.57	216.04	150.88	222.21	153.14	158.19	111.58	152.99	115.83	158.31	165.43	191.17	157.66	161.06	152.8	187.81	176.21	173.65	116.7	175.79	151.79	137.25	130.37	134.76	152.62	176.06	139.83	146.42	181.52	122.25	177.06	142.87	148.9	172	141.28	159.49	166.05	140.36	147.31	163.21	146.1	139.3	159.28	194.59	177.58	164.1	185.14	203.1	119.8	160.83	164.8	173.85	126.97	176.65	154.65	164.15	144.67	129.16	111.89	141.95	174.94	131.27	76.782	132.23	165.66	164.76	96.543	130.07	186.27	133	170.94	204.97	145.22	196.74	186.54	167.52	158.41	177.32	197.99	199.8	146.87	177.09	193.97	197.26	193.57	193.93	196.84	166.63	178.9
g29919	100.5	149.05	142.24	143.07	120.97	120.77	140.49	156.73	169.97	161.42	190.58	129.98	134.53	162.02	178.65	131.79	96.612	136.82	154.79	130.6	142.16	121.74	104.61	90.056	161.63	195.06	120.09	107.92	112.69	145.13	143.12	113.47	151.16	134.29	142.09	115.28	157.24	118.77	145.61	152.97	146.18	152.25	145.18	184.48	146.07	209.57	148.85	134.85	98.419	144.69	125.75	159.82	150.91	134.73	161.18	160.8	125.48	153.41	126.06	79.735	162.66	93.119	88.265	77.175	151.36	179.75	118.5	114.08	142.63	93.041	109.2	173.96	112.09	153.9	132.04	128.15	128.96	154.76	148.19	180.63	185.49	166.21	159.25	158.23	133.41	157.9	129.97	208.21	71.38	58.449	147.61	218.16	147.12	211.62	165.19	143.06	134.8	141.61	147.45	181.84	142.25	151.96	155.96	92.401	146.83	114.02	107.15	158	141.64	180.55	101.84	115.75	104.79	116.18	160.69	142.71	106.8	88.434	128.01	137.96	159.12	140.55	136.52	99.112	139.76	105.47	127.16	106.49	133.56	171.05	138.67	196.21	191.43	113.39	126.82	130.11	154.12	133.28	110.1	128.27
g29920	1.6976	0.70189	1.5164	2.1032	1.4723	0.19621	0.26388	1.6086	0.63599	0.6533	0.10944	2.4837	1.1539	1.2737	1.0247	1.3179	0.15041	0.996	1.1726	2.2	0.48062	0.11496	0.26768	1.0459	0.86761	1.7532	1.4719	1.0057	0.1516	0.10351	2.3034	2.1189	0.6835	1.6633	0.74682	0.15857	0.9239	0.17596	0.49061	2.1366	0.67747	0.58394	1.6306	1.3119	0.76708	2.696	0.99937	0.49651	4.9623	0.73048	1.2366	0.60243	1.8926	0.56157	0.61029	0.13681	0.32023	0.66972	0.39894	0.99255	0.61557	0.50486	0	0.50969	1.6336	1.0303	0.99181	1.3712	1.0626	2.0666	0.34707	3.4611	1.0906	0.7757	0.47183	2.5868	0.62161	0.71343	1.2921	1.6951	0.80562	0.21384	0.50919	0.81811	0.25813	1.0354	1.888	1.0444	0.65962	0.88688	0.86072	1.1558	0.76893	1.9425	0.97106	0.35125	0.30265	0.19156	0.74824	1.715	0.84203	2.1253	1.4433	1.5474	1.4657	0.54795	0.3215	1.5135	1.3349	1.8093	3.268	3.3483	1.8016	0.1795	3.0359	1.406	2.3713	2.4624	1.1027	0.51886	1.5694	0	1.2636	0	0.8094	0.24114	0.85569	0.76353	0.8315	0.4533	0.76012	0.12473	0.62594	2.1866	1.6745	0.30411	1.0504	1.2408	1.6151	0.95017
g29921	0	0	0	0.86287	0	0	1.3194	0.37533	0	0	0	0	0	0	0	0	0.25068	0	0	0	0	0	1.0707	1.5413	0	0	0	0	0.96016	0.41406	0.15356	0	0.6835	1.4676	0	1.11	0	0	0	0	0	0	0	0	0	0	0	1.0923	0.059075	0	0	0	0	0	0	1.1857	3.1108	0	0.49867	0	0.79662	0.33657	0.22011	0.12742	0	0	0	0	0	0	0	1.8058	1.7527	1.6031	0	0	0.38253	0	0.61205	0	0	0.10692	0	0	0	0	0	0	0	0	1.829	0	0.51262	0	0	0	0	0.57468	2.2447	0	1.2631	0	0	2.299	0.50543	1.138	1.0104	0.84085	0	0	0.36897	0	2.202	1.436	0.054213	0	0	0	0	3.1708	0.70877	0	0	0	0	0	1.0458	0.24111	0.41575	0	0	0	0	0	0	1.2671	0	0	0.4307	0
g29922	0	0	0	0	0	0	0	0	0	0	0	0	0	0.063687	0	0	0.15041	0	0	0	0	0	0	0	0	0	0	0	0	0	0	0	0	0	0.19915	0	0	0	0	0	0	0.10617	0.10871	0	0	0	0	0	0	0	0	0	0	0	0	0.13681	0	0	0	0	0	0	0	0	0	0	0	0	0	0	0	0	0.038948	0	0	0	0	0	0	0	0.20141	0	0	0	0	0	0	0.054966	0	0	0.053795	0	0	0	0	0	0	0.04789	0	0.15132	0.052627	0	0	0	0	0.04215	0	0.084085	0	0	0.05271	0	0	0.13463	0	0	0	0	0	0	0.15188	0.10968	0	0	0	0	0	0	0	0	0	0	0	0	0	0.050686	0	0	0	0
g29927	4.244	15.241	16.529	4.0447	13.938	15.549	10.872	10.295	4.9819	25.261	10.014	10.081	19.196	13.247	2.411	17.187	4.1613	12.424	13.837	10.571	14.686	33.626	12.741	9.7983	12.708	0.83849	11.666	13.643	13.543	4.037	6.5519	13.084	3.9959	8.5613	13.841	12.792	14.378	15.895	9.7141	10.727	19.647	13.855	10.925	3.717	9.4242	1.6506	11.493	19.662	0	12.836	5.458	8.0726	11.189	11.793	15.623	7.9806	14.502	6.9651	18.999	35.695	5.3591	22.999	17.994	15.97	7.7597	7.1329	23.367	21.86	11.403	16.575	25.076	3.1602	5.4138	4.8611	6.3878	0.13983	16.688	5.9819	10.881	7.578	1.5609	14.22	8.0197	27.046	23.619	7.7137	39.101	14.511	11.779	20.82	7.9617	0.6935	2.9048	0.77699	4.5316	9.5841	10.169	10.344	7.1551	2.7238	12.209	5.7479	8.3534	20.558	9.2493	20.274	27.235	7.5677	7.6412	1.7617	12.861	16.535	14.213	7.225	1.9517	6.7286	15.596	1.9529	21.402	6.3416	6.1765	29.01	24.746	19.557	12.249	33.807	14.547	14.668	18.137	2.9717	4.9408	3.056	9.7875	16.587	11.777	13.28	7.448	10.998	14.967	10.241
g29928	0	0	0	0.053929	0	0	0	0.16086	0	0	0	0	0	0	0	0	0	0	0	0	0	0	0	0	0	0	0	0	0	0	0	0.15892	0.10515	0.14676	0	0	0	0	0	0	0	0	0	0	0	0	0	0	0	0	0	0	0	0	0	0.091207	0.18299	0	0.1496	0	0.03621	0.16829	0.11006	0	0	0	0	0	0	0	0	0.20064	0	0.15514	0	0	0	0	0	0	0	0.32076	0	0	0	0	0	0	0	0	0.10759	0	0	0	0	0	0	0.14367	0.046765	0	0.26314	0	0	0	0	0.12645	0.091856	0.042043	0.092063	0	0.26355	0	0.10009	0	0	0	0	0	0	0.69181	0.20251	0	0	0	0	0	0.095077	0.040186	0.15591	0	0	0	0	0	0	0.30411	0	0	0	0
g29929	1.7542	4.1111	0.65712	1.8336	1.963	4.5618	1.8999	1.823	3.1799	5.2264	0.8755	3.2142	1.2588	0.57319	0.72329	1.0433	21.308	0.62905	0.41042	2.8975	1.3351	6.4952	3.0515	5.3946	2.6028	0	0.59965	2.2738	0	17.701	4.0949	0.63568	2.4186	0.92951	1.9915	1.11	2.483	1.4664	5.5439	7.4565	2.0324	5.3617	3.8048	1.0932	2.6848	0.22008	4.5527	1.5392	0	1.4088	2.8996	0	0.55665	8.0492	5.9808	1.0489	2.882	3.304	4.887	2.7203	2.3174	3.8706	4.5123	2.0812	7.9128	0.47553	6.0302	2.0763	3.433	3.5006	1.1713	0.75242	2.3759	2.172	27.693	0.069915	3.2515	0.82319	1.0881	0.79768	0	1.1227	4.413	2.4543	5.0336	3.2097	2.5339	1.2642	5.277	1.3937	3.4429	0.057791	2.1359	0.77699	5.7724	3.9139	4.7819	1.4367	4.583	2.5221	4.1575	3.043	3.2801	3.0948	0.96031	2.4025	5.5573	1.976	5.9841	0	3.5316	0.46361	3.6032	1.4809	0.59634	10.746	1.7329	0	2.6565	1.8448	1.8732	9.8712	6.7393	6.8999	3.0218	1.3021	2.4245	4.0186	2.2347	3.5257	2.7147	2.3076	4.4954	3.1466	4.4654	4.8658	1.48	2.1996	5.4376	2.7977
g29930	0	0	0	0	0	0	0	0.053619	0.052999	0	0	0	0	0	0	0	0.050136	0	0	0	0.16021	0	0	0	0.051036	0.076227	0	0.39353	0	0	0	0	0.10515	0	0	0	0	0	0	0	0	0	0.48919	0.054661	0	0	0	0.049651	0	0	0.085282	0.18073	0	0	0	0.18241	0	0.089296	0.049867	0.036761	0	0	0	0	0	0	0.11902	0	0	0	0	0	0	0	0.072589	0.069915	0	0	0	0	0	0	0	0	0	0	0	0	0	0	0.16139	0	0.17087	0	0.21579	0.15054	0	0	0	0	0.26314	0	0	0	0.050543	0	0	0	0	0	0	0.051512	0.15014	0	0	0	0	0	0	0.17295	0	0	0	0	0	0	0	0	0	0	0	0	0.11381	0	0	0.25343	0	0	0	0
g29931	2.8859	3.1585	0.96041	3.2358	2.601	2.2564	3.6943	3.0563	4.1869	6.6964	2.7906	2.1915	1.9931	5.286	5.9068	7.1384	3.71	2.5162	2.6971	1.717	7.9036	2.0693	2.6232	4.789	5.9202	64.869	1.5264	7.3897	4.9524	2.9501	0.81898	6.0919	5.5206	3.6691	2.7383	4.5458	5.0815	0.82116	4.1702	2.8779	2.0324	2.7605	4.0766	6.1767	2.5204	5.6121	5.9962	8.6889	69.177	6.5221	4.5626	10.181	3.9522	8.0024	3.3566	4.4235	2.1958	1.518	3.9395	5.698	1.4122	3.8145	2.4212	5.0969	3.4714	16.881	4.8401	5.2888	5.7626	3.0789	1.8221	4.1132	6.816	4.5508	2.6858	84.946	2.1039	11.909	5.2365	3.8887	16.666	6.4152	5.8557	5.9674	4.7324	1.1907	1.093	20.008	3.5337	3.5053	1.4525	68.714	10.338	12.709	6.6356	2.0071	1.8159	4.7411	3.8347	22.396	2.3156	3.3811	6.0355	3.2274	1.8701	5.058	2.2046	7.5256	8.838	30.996	2.3192	2.112	2.1519	1.1219	27.486	6.0257	1.4593	94.462	5.1626	1.5566	5.3158	3.3452	3.8435	1.8278	2.0505	1.1092	1.4261	7.2736	3.1181	12.944	6.2981	6.1743	9.8444	1.44	1.0605	4.2576	3.8195	4.7377	7.968	2.7449
g29932	0	0	0	0	0	0	0	0	0	0.054442	0.054719	0	0	0.063687	0	0	0	0	0	0	0	0	0	0	0.051036	0.45736	0	0.13118	0	0.051757	0	0	0	0	0	0	0.057744	0.058654	0	0	0	0.10617	0	0	0	0.05502	0.05552	0.049651	0.2363	0	0.042641	0	0	0	0.061029	0	0.045747	0	0	0	0	0	0	0	0	0.15851	0.079345	0	0.040869	0	0	0	0	0	0	0.41949	0	0.054879	0	0	0.1007	0.10692	0	0	0.043022	0	0	0.054966	0	0.042232	0	0.11558	0	0.055499	0	0	0	0.04789	0	0.15132	0.052627	0.048301	0	0	0	0	0	0	0.13809	0.047613	0	0	0	0	0	0	0	0.16982	0.050123	0	0	0	0	0	0	0.048227	0	0.040186	0	0	0	0.062367	0	0	0	0	0	0	0	0
g29933	0	0.60162	0	0.10786	0.24538	0	0.15833	0.16086	0.265	0.32665	0	1.8506	0.15735	0	0	0.27455	10.529	0	0.23453	0	0.26701	0.51732	0.85656	1.211	0.25518	0	0.92673	0	0.50535	8.2811	0.92136	0.10595	0.10515	0.92951	0.19915	0.79286	0.057744	0	0.19624	1.5698	0.10423	0.15926	1.4132	0	1.7533	0	0.2776	0.2979	0.35445	0	1.1513	0	0	0.93595	0.54926	0.31922	1.7384	0.66972	0.89761	0	0.07242	0.33657	0.27514	0.21237	1.5315	0	0.31738	0.078352	0.081739	0.63265	0	0.80258	0.54528	0.46542	5.6619	0	0.19126	0.10976	0	0.59826	0	0.05346	0.25459	0.048124	0.12907	0.15531	0.099368	0.054966	0.23558	0	0.80693	0	0.17087	0.49949	0.64737	0.10036	0.18159	0.04789	0.1403	0	0.26314	1.1109	0.78723	1.4148	0.050543	0.96944	0.36743	0	0	0.47613	0.05271	0.20605	1.4513	0.22438	0	0.55235	0.41042	0	0.35086	0.69181	0.25313	0.10968	0.1053	0.68542	0	0	0.19015	0	0.36378	0	0	0	0.85356	0	0	0.86166	0	0	0.10768	0
g29934	2.0371	2.8076	4.0438	1.8875	1.7667	1.0301	1.7944	1.4477	2.279	1.5788	1.0397	1.3149	1.6784	1.5922	1.2055	2.0317	0.20054	2.3589	1.2313	2.7365	0.74764	1.3795	1.7667	0.33028	1.378	1.9057	1.7444	1.5304	0.85909	1.7597	2.201	3.0195	1.4722	1.7612	3.4354	0.42286	1.0394	3.7539	1.57	2.0494	3.1268	1.1679	0.92403	1.4212	0.49312	1.8707	1.7767	1.5888	1.1224	1.8784	1.1087	1.2049	1.837	1.0296	0.48823	2.0522	1.0522	1.7413	1.7952	2.7203	0.86904	1.6268	2.1461	1.5715	1.7357	2.6154	0.91247	2.664	1.7165	0.59047	2.2125	1.555	1.519	1.0343	0.79847	2.5169	1.4823	1.2073	1.3601	1.0968	1.5609	1.283	2.6732	0.96248	1.936	1.6566	1.7886	0.65959	1.1308	0.25339	1.0759	0.80908	0.98252	0.27749	2.8053	2.7598	1.2712	0.67046	2.4786	0.65573	1.5262	3.1396	1.3558	1.8569	1.4657	1.5595	1.7453	2.018	1.3809	0.80942	2.1084	1.3908	0.75068	0.13463	2.4938	1.2553	1.5505	2.5898	0.4511	1.9601	2.582	1.3162	2.3166	1.9649	3.3995	2.556	0.76061	2.4111	2.0788	1.7125	0.81442	1.4344	1.5933	2.9866	2.2327	1.4192	1.9575	3.1585	2.2612	3.0089
g29935	0.056587	0.10027	0	0.053929	0	0.049052	0.052775	0.053619	0.106	0	0	0.1461	0.20979	0	0.060274	0	0.050136	0	0.058632	0.21463	0.053403	0	0.053535	0.055047	0.10207	0.076227	0	0.043726	0	0.051757	0.10237	0.10595	0	0.097843	0.049788	0	0.057744	0	0.049061	0.043605	0.052113	0.053086	0.054355	0.054661	0.054792	0	0	0.049651	0	0.052177	0	0	0	0.046798	0	0.045604	0.27448	0	0.099734	0.073522	0.18105	0.16829	0.11006	0.21237	0	0.079254	0.079345	0	0.081739	0.29524	0.13015	0.050161	0.11685	0	0	0	0.047816	0.10976	0.068006	0.049855	0	0	0.084865	0	0.12907	0	0.099368	0	0.047116	0.042232	0	0	0	0.111	0.1079	0.050179	0	0	0.046765	0	0.052627	0	0.21868	0.044211	0	0.04215	0.13778	0	0	0.047613	0.05271	0.30907	0	0	0	0.050214	0.31922	0	0	0.057651	0	0.05484	0	0	0.10792	0.096454	0.095077	0	0.051969	0.1511	0	0	0.056904	0	0.055817	0.050686	0	0.1128	0	0
g29937	9.1671	6.0162	9.1997	14.723	28.661	12.557	14.46	15.281	10.176	10.126	10.67	6.1362	11.434	11.91	20.252	20.152	1.5041	15.831	15.772	13.039	26.327	13.968	11.082	11.064	13.218	15.779	7.0323	22.3	18.647	3.2607	5.1698	17.958	13.197	9.1972	12.746	11.1	28.237	23.286	5.7892	4.5349	8.6508	9.5024	17.502	20.935	10.465	12.104	3.7754	14.051	7.5616	13.514	6.9505	25.543	16.143	18.111	15.074	11.903	12.901	9.0189	14.013	7.6463	10.646	13.799	17.114	10.746	7.7086	21.716	9.3231	12.85	10.299	5.1034	33.449	4.5145	8.4908	6.2573	9.6906	13.494	12.241	32.653	31.895	12.314	14.048	26.196	11.966	15.207	15.875	7.2995	15.054	17.204	9.8943	9.1222	6.4554	18.435	18.967	10.434	15.915	8.5304	33.474	9.6737	10.709	13.77	13.894	5.5064	6.779	9.2843	13.242	11.465	8.8182	10.132	7.6873	10.951	23.403	9.7873	6.8061	3.8144	11.385	7.8334	8.938	18.128	22.756	11.415	13.517	11.297	12.32	3.5185	10.63	12.201	11.409	11.413	12.525	26.141	24.324	20.082	20.087	25.226	26.792	16.777	15.039	12.859	18.682	11.719
g29938	0	0.10027	0.25274	0.10786	0.049076	0.098104	0.10555	0	0.265	0.76219	0.16416	0.1461	0	0.25475	0	0.21964	0	0	0	0	0.053403	0.34488	0	0.055047	0.15311	0	0.21806	0.087452	0.30321	0	0.051186	0.10595	0.31546	0	0.14936	0.31715	0	0	0.14718	0.34884	0.052113	0.47777	0	0.054661	0.054792	0	0.61073	0	0	0.36524	0.085282	0	1.336	0.32758	0.67132	0.18241	0.18299	0.22324	0.2992	0.29409	0	0.16829	0.16508	0	0.2042	0	0.039673	0.039176	0	0	0.086767	0	0.077897	0	0.29035	0	0.14345	0.16464	0.27202	0.34899	0.050351	0.10692	0.084865	0.33687	0.43022	0	0.099368	0	0	0.33786	0.21518	0	0.21359	0	0	0.050179	0.36319	0.14367	0.1403	0	0.73678	0.24151	0.043735	0.35369	0	0.084299	0.36743	0	0.046031	0	0.21084	0.82419	0.35032	0.31413	0	0	0.045602	0	0	0.28825	0.10125	0.21936	0.57916	0.41125	0.21584	0.14468	0.38031	0.36167	0.10394	0	0	0.31183	0.22762	0.21333	0.39072	0.30411	0.19097	0.1128	0.37687	0.26394
g29939	3.1689	3.3591	1.9208	4.5301	2.6992	4.5618	4.697	3.0027	3.7629	4.3554	7.2229	7.4511	2.57	5.3497	4.1589	2.9652	2.1057	3.2501	3.5765	2.2	5.2335	2.9889	4.2828	9.8533	7.094	1.6008	2.8347	3.6293	4.6997	2.3808	2.9688	2.6487	6.0464	5.4303	3.286	3.4886	2.6562	2.9914	4.7589	5.7123	3.8043	3.8753	2.9895	3.4983	4.6025	5.6671	5.7186	2.979	4.1943	4.8003	5.8418	2.6507	3.6183	3.6502	2.9904	5.7917	3.4768	6.2954	4.3883	2.8306	9.7405	2.5804	3.4668	2.6334	6.8408	2.5361	2.7374	3.565	4.2913	5.4408	2.7331	6.8721	6.1149	8.5844	3.9924	1.0487	3.7296	3.0184	3.6043	4.3374	6.596	3.6888	4.8373	4.7643	5.6789	3.831	3.2295	3.1331	6.0779	4.0543	5.0029	4.4499	7.2194	3.6629	5.2869	2.258	3.1476	10.057	4.6297	6.1034	3.0524	4.3471	5.7293	4.1558	7.4298	3.7092	3.3528	5.5917	3.9127	3.9519	2.7936	1.4423	5.4049	1.077	6.4514	5.3729	2.0977	1.1887	3.1076	1.6719	4.1514	3.9485	5.2124	3.1529	2.752	2.2667	3.9932	5.0232	2.8583	4.9863	4.8865	2.3076	2.959	1.9733	1.8978	3.8014	2.1962	4.0045	4.2532	3.1145
g29940	1.6976	3.5596	7.7339	3.6672	4.1224	5.0523	6.9663	5.4691	2.597	4.6276	4.2133	3.8473	5.14	3.8849	2.8329	4.7773	2.9079	3.2501	4.9251	2.7365	2.3497	6.8975	4.1222	1.9266	5.7671	0.53359	2.5621	3.1045	5.3061	4.2958	7.3708	2.7016	3.6278	4.6965	3.8834	5.0743	5.1392	4.6337	5.7402	4.7966	4.3775	4.0345	4.0766	2.2958	4.5477	1.8707	6.8845	5.8091	1.6541	1.7218	2.729	1.8675	5.2882	4.5394	3.9669	3.3291	6.9078	2.1431	4.2886	4.0805	2.4985	6.8997	4.0171	0.76453	5.3093	1.3473	7.3791	4.7403	2.2478	2.6571	3.2971	5.3171	1.6358	4.2922	2.7221	2.447	6.5508	2.744	3.6723	2.9913	2.2658	5.5064	2.7581	2.9837	6.7975	3.5203	7.701	3.6827	1.5077	1.7315	4.5726	1.2136	2.3495	1.998	2.8053	3.2616	4.4793	3.8791	3.8347	1.261	4.6312	2.1736	3.4551	3.36	2.2239	6.9969	6.2003	3.1112	2.854	0.57135	2.9518	3.2968	3.6533	5.1607	1.8975	3.7158	4.7426	0	3.1076	4.0356	3.9995	10.091	4.6859	9.9615	5.5579	6.3178	4.2309	3.4961	7.1198	2.0147	1.846	2.557	6.0318	3.8933	3.684	5.6768	2.9123	3.6097	3.4456	2.5338
g29941	254.19	126.29	173.18	150.41	58.057	43.362	99.059	116.08	130.32	88.958	178.66	193.92	209.38	178.83	105.06	83.19	10.629	154.9	163.76	174.76	124.32	128.41	86.299	57.744	112.79	136.06	109.03	197.6	68.98	48.755	195.48	153.57	124.71	193.29	109.04	122.31	117.86	126.4	152.78	162.21	289.02	80.213	118.55	133.43	94.022	147.34	133.14	117.87	123.76	95.849	158.2	112.23	111.33	126.78	72.075	93.396	116.01	114.3	107.31	257.88	126.66	34.723	115.89	410.94	75.912	108.9	83.035	150.95	203.9	141.88	77.352	86.428	121.83	94.894	22.248	434.94	184.52	152.35	108.81	107.79	102.21	96.015	138.71	55.632	70.384	231.1	63.596	72.775	133.38	301.88	91.344	231.28	125.55	169.66	223.61	241.46	40.495	161.63	128	124.39	69.994	129.4	156.57	50.401	147.53	136.69	220.18	151.02	80.463	123.08	136.57	164.58	60.555	41.285	81.699	126.09	124.36	192.02	107.41	137.73	142.56	19.688	121.31	76.493	209.42	176.7	161.49	163.31	43.914	130.85	237.43	149.87	134.29	252.53	139.15	154.64	137.64	219.01	119.57	264.83
g29947	47.816	95.808	115.2	63.151	48.144	75.491	84.968	79.731	86.071	65.113	76.661	48.992	90.789	76.361	62.926	59.084	27.775	60.599	62.443	114.34	42.348	75.988	39.669	38.643	63.336	24.088	49.608	80.019	67.969	53.827	83.076	70.825	82.494	59.048	73.985	82.669	67.734	66.455	79.185	66.89	108.08	87.698	77.89	41.379	50.847	53.095	84.447	60.127	11.402	50.612	52.363	72.533	67.801	53.958	76.408	84.184	98.767	46.97	92.653	59.553	78.503	90.033	93.328	44.131	59.117	32.732	75.656	68.01	68.415	39.857	59.739	56.682	55.463	53.73	30.415	28.735	95.871	36.714	49.78	51.451	41.993	55.866	62.291	56.546	66.211	73.461	75.47	53.592	25.348	23.481	75.367	40.049	38.19	46.12	70.51	87.963	43.461	86.728	111.82	33.089	64.626	78.973	89.657	54.468	83.951	75.701	73.715	57.01	56.297	23.521	49.337	101.99	56.851	130.41	33.233	73.362	68.084	13.713	48.92	81.461	54.069	58.898	73.553	68.085	92.974	81.504	69.358	47.017	79.772	38.279	48.919	51.079	62.936	67.626	57.492	72.886	51.085	94.866	56.045	58.172
g29949	11.317	0.8523	0.85932	0.053929	0.24538	1.2753	0.47498	0.21448	0.74199	1.0344	3.7756	3.0194	1.4686	2.7386	1.6274	1.0433	2.6071	0.996	0.70358	1.5561	0.53403	0.34488	1.0707	0.44037	0.5614	1.677	2.5076	2.8422	0.55588	1.708	0.35831	2.3838	0.57835	0.39137	0.49788	1.1629	1.2126	1.701	0.93216	1.3518	2.8662	0.47777	0.10871	1.3119	0.054792	1.3755	0.22208	0.54616	1.4178	1.461	4.4346	0.72292	1.1133	0.84236	0.18309	0.59285	0.45747	1.4734	0.69814	7.4993	0.90525	0.50486	2.2011	9.4292	1.991	0.39627	1.1902	0.58764	1.1443	0.37959	0.56398	2.6585	0.38948	2.0168	2.3228	0.069915	1.3867	2.3049	0.81607	2.742	1.1077	1.4969	1.1032	3.4168	0.55929	2.7956	0.944	0.27483	6.0308	16.977	0.80693	0.52012	0.4699	1.11	0.70132	1.0538	0.30265	0.4789	0.42089	0.30265	2.4735	1.2558	0.69976	0.88422	0.90977	0.46365	0.55114	1.2613	1.0127	2.2854	2.4774	2.009	1.9017	0.98726	0.75898	0.80342	3.0553	1.3161	0.35086	0.57651	0.65815	0.65808	1.211	0.36556	0.8094	0.77163	0.33277	1.4467	0.46772	1.6621	2.7147	0.87314	0.17071	0.21333	4.9678	0.15206	0.57292	1.1844	0.48454	1.7948
g29950	0.28293	0.10027	0	0.32358	0.049076	0.098104	0	0.37533	0.212	0.21777	0.054719	0.0487	0	0.31844	0.12055	0.10982	0.050136	0.36695	0.11726	2.7365	0.32042	0.11496	0.21414	0.11009	0.051036	0.15245	0.16354	0.13118	0.050535	0	0.20475	0.052973	0.31546	0.24461	0.049788	0.052858	0	0.058654	0.14718	0.08721	0.15634	0.21234	0.16306	0.21865	0.27396	0.05502	0	0.44686	0.7089	1.774	0.042641	0.060243	0.167	0.046798	0.30514	0.045604	0.22873	0.26789	0.2992	0.11028	0.43452	0.056095	0.055028	0.50969	0.1021	0.079254	0.079345	0.1567	0.24522	0.46394	0.17353	0.20064	0.23369	0.20685	0.036294	0.13983	0.19126	0.49391	0.27202	0.099711	0.45316	0.05346	0.21216	0.096248	0.086044	0.20708	0.54652	2.3086	0.047116	0.084464	0.26898	0.11558	0.085436	0.44399	0.21579	0.050179	0.24212	0.14367	0.23383	0	0.10525	0.24151	0.08747	0.35369	0.25271	0.04215	0.045928	0.084085	0.13809	0.095225	0.26355	0.051512	0.20018	0.26925	0.054213	0.10043	0.13681	1.4435	0.35086	0.28825	0.25313	0	0.052651	0.09139	0.16188	0.096454	0.047538	0.20093	0	0.1511	0.10859	0.24947	0	0.053333	0.055817	0.30411	0.19097	0	0.10768	0.052787
g29952	31.972	56.803	60.455	43.305	52.315	38.358	54.728	50.509	47.752	60.594	50.451	59.365	40.018	42.862	30.499	51.616	44.972	36.432	38.286	42.121	53.563	62.883	53.803	64.074	64.203	21.953	48.19	38.61	44.268	53.775	48.218	37.558	50.054	50.389	47.647	53.65	43.019	43.639	47.491	55.596	49.612	53.564	51.8	40.559	50.463	40.22	54.077	58.191	28.356	39.498	43.877	35.242	39.467	42.586	51.813	62.431	62.902	51.345	61.586	34.408	49.391	45.774	47.379	36.358	48.039	34.396	49.749	42.193	42.136	53.142	34.056	58.237	49.698	52.955	51.175	22.582	52.215	37.208	35.363	51.949	32.124	47.312	45.954	42.686	60.102	47.266	49.833	57.055	42.027	38.22	56.754	25.37	45.495	45.953	46.773	48.924	48.243	45.639	53.219	33.745	49.996	47.77	49.989	50.887	38.412	51.76	54.425	39.016	40.093	41.423	39.216	37.501	54.749	49.049	29.383	50.113	41.27	22.289	45.812	55.864	40.299	62.134	59.758	60.317	47.107	42.826	47.919	49.83	50.722	41.754	42.838	35.362	51.214	38.133	44.542	46.073	42.635	40.44	57.983	43.444
g29953	0.11317	0.050135	0	0	0.098152	0.098104	0	0	0	0	0.16416	0	0	0	0	0	0	0	0	0.053657	0	0	0	0	0	0	0	0.043726	0	0.051757	0.051186	0	0	0.048922	0	0.052858	0	0	0.049061	0.043605	0	0	0	0	0.10958	0	0.11104	0.049651	0	0	0	0	0.055665	0	0	0.091207	0.045747	0	0	0.073522	0	0.056095	0	0.042474	0.051051	0	0.039673	0	0.081739	0	0	0.050161	0.038948	0	0	0	0	0.054879	0	0	0	0	0	0	0	0	0.049684	0.10993	0	0	0.053795	0	0	0	0.1079	0.050179	0	0	0.046765	0	0	0.048301	0	0	0	0.04215	0	0	0.046031	0	0.05271	0.10302	0	0	0	0	0	0	0	0	0	0	0.052651	0	0.05396	0	0.047538	0	0	0	0	0	0.056904	0.16	0	0.050686	0	0	0.053838	0.052787
g29956	0	0	0	0	0	0	0	0	0	0	0	0	0.052449	0	0	0	0.25068	0	0	0	0	0	0	0.11009	0	0	0	0	0	0	0	0.15892	0	0	0	0	0.057744	0	0	0	0	0	0.054355	0	0	0.16506	0	0	0	0	0	0	0	0	0	0	0	0	0.099734	0	0	0.11219	0	0.042474	0.051051	0	0	0	0.040869	0.12653	0	0	0	0	0	0	0	0	0	0	0	0.05346	0.1273	0	0	0.05177	0	0	0.14135	0.042232	0.16139	0	0	0	0.053948	0	0	0.04789	0	0	0.052627	0.096603	0	0	0	0.04215	0.045928	0	0	0	0.05271	0.10302	0	0	0.054213	0	0	1.401	0	0	0.050627	0	0.052651	0	0	0	0	0	0	0	0	0	0	0	0	0.050686	0	0	0	0
g29960	0.11317	0.25068	0.45493	0.10786	0.049076	0.24526	0.31665	0.10724	0.106	0.38109	0.65662	0.0974	0.20979	0.25475	0.12055	0.10982	0.35095	0.15726	0.29316	0.16097	0	0.40236	0.26768	0	0.15311	0	0.3816	0.21863	0.45481	0.10351	0.15356	0.15892	0.21031	0.29353	0.24894	0.10572	0.40421	0.29327	0.14718	0.26163	0.26057	0.10617	0.86968	0.054661	0.43833	0.44016	0.2776	0.1986	0.059075	0.052177	0.085282	0.4217	0.33399	0.18719	0.24411	0.41043	0	0.17859	0.1496	0.036761	0.03621	0.50486	0.16508	0.042474	0.1021	0.15851	0.27771	0.039176	0.36782	0.042176	0.34707	0.40129	0.46738	0.15514	0.18147	0.069915	0.14345	0.21952	0.34003	0.24928	0.050351	0.2673	0.084865	0.1925	0.12907	0.10354	0.24842	0.32979	0	0	0.32277	0	0	0.111	0.21579	0.35125	0.060531	0.28734	0.09353	0.050441	0	0.19321	0.21868	0.35369	0.30326	0.2529	0.3215	0.12613	0.18413	0.42851	0	0.4121	0	0.089751	0	0.25107	0.045602	0	0.10025	0.17295	0.050627	0.21936	0.1053	0.41125	0.2698	0.33759	0.38031	0.48223	0.36378	0.3022	0	0.062367	0.22762	0.26666	0.22327	0	0.95487	0.33841	0.053838	0.10557
g29961	0	0	0	0	0.14723	0	0.052775	0	0.106	0	0	0	0	0.063687	0	0	0	0	0	0	0	0	0.053535	0.055047	0	0	0	0	0	0	0	0	0	0	0	0	0	0	0.098122	0.043605	0	0	0	0	0	0	0	0	0	0	0.042641	0	0	0	0	0.045604	0	0	0	0.073522	0	0	0	0.084948	0	0	0	0.039176	0	0.042176	0	0	0	0	0	0	0	0	0	0	0	0	0.042432	0	0	0	0	0	0	0.042232	0	0	0	0	0	0	0	0	0	0	0	0	0.043735	0	0.050543	0	0	0	0	0	0	0	0.050045	0.044876	0.10843	0	0	0	0	0	0	0	0	0	0	0	0	0	0	0	0	0.062367	0	0	0	0	0.047743	0.2256	0	0.10557
g29963	0	0	0	0	0	0.098104	0.052775	0	0	0	0	0	0	0	0	0.27455	9.977	0.052421	0	0	0.053403	0	0	0	0.051036	0	0	0	0	22.204	0	0.052973	0	0	0	0	0	0	0	0.13082	0	0	0	0	0	0	0	0	0.29538	0	0	0	0	0	0	0	0	0	0.1496	0	0.07242	0	0	0	0	0	0	0	0	0	0	0	0	0	15.788	0	0	0	0	0	0	0	0	0	0.043022	0	0	0	0	0.1267	0	0	0	0	0.053948	0	0	0	0	0	0	0	0	0	0	0	0	0	0	0	0.10542	0	0	0	0	0.15064	0	0	0	0.28825	0	0	0.052651	0	0	0	0	0.20093	0	0	0	0	0	0	0	0.10137	0	0.056401	0	0
g29966	0.33952	5.1639	1.6175	1.3482	2.5029	2.6488	3.6415	2.4128	2.703	3.8109	1.751	2.9707	1.8357	1.2101	1.1452	2.0866	9.6762	1.625	1.7003	1.6634	1.9759	3.6787	1.499	3.1927	2.1435	0.60981	3.3253	0.65589	2.6783	7.9188	2.4569	1.1654	2.1557	2.0547	3.1366	5.3386	3.6379	1.8769	3.238	3.0524	1.5113	2.1765	4.2397	1.0386	3.7258	1.2104	2.5539	2.979	0.76798	1.6697	1.4924	0.96389	1.1133	5.101	4.5161	4.1499	5.3066	2.411	1.7952	1.1764	2.1002	1.4585	1.2656	0.59464	3.012	0.31702	5.1178	1.8805	2.6156	2.7836	1.2147	2.9595	1.0516	3.6717	7.2589	0	1.1476	0.98783	1.7682	1.6951	1.4602	1.7107	1.273	1.8768	1.893	2.0708	1.7389	0.93442	1.4606	0	2.7435	0.34675	3.2039	1.2765	1.9961	2.7096	2.2396	2.5382	2.2915	2.3203	3.8944	2.3185	3.1489	3.2716	0.90977	2.8662	2.6638	1.7237	0.59841	0.85703	2.3192	3.2968	4.2538	7.0903	0.75898	2.2094	1.9609	0	2.2054	1.7295	2.5313	2.1388	3.3696	3.6556	2.1045	2.2667	3.6604	2.7326	3.326	2.2665	1.7917	1.5592	3.0728	1.3867	3.2374	3.3452	1.7665	2.4252	3.2303	0.58066
g29967	2.2069	3.5596	6.1669	4.4222	1.4723	4.1694	5.172	6.9704	7.1549	5.3898	7.2229	3.5064	6.4512	5.2224	6.0274	4.942	7.8212	4.2985	6.5081	6.4926	3.2042	5.4606	2.3555	2.422	4.287	2.363	4.4156	3.2357	6.9232	4.7099	6.6031	6.1979	5.5732	4.9411	5.0783	6.2901	6.8138	5.7481	4.2193	5.9739	8.9113	6.5826	5.2724	4.6462	6.6846	5.0069	4.9413	4.8658	1.8313	5.0612	4.0509	4.7592	5.6779	4.2118	3.9669	6.0653	4.9864	3.8397	5.2361	5.8083	5.2505	7.7412	5.1727	2.6759	5.4114	2.7739	3.7689	5.8764	7.7652	1.6449	4.0346	4.8656	3.3885	7.3433	3.4843	4.125	5.4032	2.9635	5.3725	6.1821	1.7119	6.2014	5.007	3.6574	4.4313	4.5557	5.5149	6.7058	0.70674	0	5.6485	2.7162	2.7767	4.3289	6.204	5.5196	4.5398	5.8425	6.968	3.1778	5.8416	6.2309	5.2482	2.4758	5.4081	6.196	5.4655	4.5826	3.1301	3.0948	3.9006	8.6025	3.9035	6.2826	3.8491	8.1848	6.2019	0	3.4585	6.5722	4.8095	4.8259	6.3181	6.9913	4.6406	5.4979	5.0866	2.8934	6.2883	4.3316	4.8322	5.5507	4.0402	3.5733	4.1863	5.8288	3.915	6.1477	3.0149	5.8594
g29968	0	0.35095	0.25274	0	0.098152	0	0.10555	0.10724	0.37099	0.81663	0.054719	0.2922	0	0	0.060274	0.16473	0.25068	0	0.35179	0.3756	0.21361	0	0.21414	0.22019	0.10207	0	0.32708	0.043726	0.050535	0.31054	0.10237	0.26487	0	0.53814	0	0.26429	0.23098	0	0.14718	0.39245	0.20845	0.31851	0.054355	0.38263	0.10958	0.05502	0.11104	0.39721	0.53168	0.10435	0.29849	0	0	0.42118	0.61029	0.31922	0.36597	0.22324	0	0	0.39831	0.16829	0.11006	0.042474	0.15315	0	0.15869	0.19588	0.16348	0.59047	0.086767	0.20064	0.35054	0.82741	0.036294	0	0.14345	0	0.20402	0	0	0.21384	0.21216	0.14437	0.043022	0.05177	0	0.32979	0.23558	0.80241	0.053795	0	0	0.27749	0.21579	0.15054	0.54478	0	0.32736	0.15132	0.31576	0.48301	0.26241	1.3263	0.10109	0.3372	1.0104	0.46247	0.23016	0.095225	0	0.46361	0.45041	0.94239	0.4337	0.45192	0	0	0.25061	0.69181	0.30376	0.21936	0.2106	0.31986	0	0.048227	0.618	0.20093	0.36378	0	0	0.062367	0.17071	0.053333	0.11163	0.25343	0.38195	0.28201	0.48454	0.052787
g29969	14.769	7.1693	7.3295	15.046	16.784	12.214	8.3912	13.673	15.158	11.814	11.71	11.639	10.909	14.648	19.649	15.485	26.071	13.944	13.954	6.7072	18.05	10.404	18.844	21.193	11.738	21.191	12.32	12.899	10.107	22.411	7.8827	10.859	13.197	14.383	16.33	9.7258	12.357	12.787	12.314	9.1571	9.5888	10.617	11.197	22.63	13.26	22.393	8.7722	13.505	18.55	20.662	13.944	15.121	12.803	19.187	5.9808	14	7.3652	18.44	11.021	8.9697	12.963	9.985	9.1347	12.997	11.844	16.723	9.9578	13.555	12.67	19.232	15.141	13.644	12.347	17.324	41.521	16.71	12.91	21.952	10.201	14.308	26.737	16.198	18.458	20.116	14.455	11.855	9.9368	16.105	29.353	21.496	10.329	15.199	20.975	11.377	10.951	9.6845	19.854	11.541	8.2774	25.17	9.0519	10.675	8.5721	12.91	9.9063	12.392	11.115	20.391	13.533	22.378	14.074	4.2755	12.311	6.2826	27.486	13.005	6.3843	27.596	16.54	10.665	24.554	12.997	8.3714	7.1284	9.9287	6.8965	12.455	15.15	12.005	20.902	18.786	22.889	15.08	14.56	10.996	12.976	16.09	10.096	15.236	9.8712
g29973	0	0	0.30329	0	0.049076	0.63767	0.4222	0.37533	0.31799	0.054442	0.054719	0.1948	0.1049	0.38212	0.36164	0.10982	0.40109	0	0.29316	0.64389	0	0.05748	0.10707	0	0.15311	0	0.054514	0	0.20214	0.10351	0.20475	0.10595	0.31546	0.24461	0.24894	0.21143	0.23098	0.058654	0.14718	0.39245	0.88592	0.26543	0.43484	0.27331	0.38354	0	0.16656	0.1986	0	0.31306	0.042641	0	0.11133	0.32758	0.48823	0.54724	0.091493	0.044648	0.54854	0.036761	0.03621	0.61705	0.16508	0	0.3063	0	0.35705	0.078352	0.16348	0	0.21692	0	0	0.051713	0.43553	0	0.095632	0	0.20402	0.049855	0	0.21384	0.16973	0.1925	0.086044	0.05177	0.24842	0.054966	0	0	0.053795	0.057791	0	0	0.48553	0.25089	0.42372	0	0.18706	0.050441	0.21051	0.38641	0.13121	0.044211	0.20217	0.1686	0.41335	0.042043	0.13809	0.19045	0	0.36059	0.15014	0	0	0.30128	0.72963	0	0.20049	0.057651	0.050627	0.2742	0.1053	0.31986	0.37772	0.67518	0.33277	0.12056	0.57166	0.25184	0.10859	0.49894	0.11381	0	0.11163	0.30411	0.19097	0.1128	0	0.15836
g29975	0	9.1246	6.268	0.053929	15.066	8.7803	0	0	7.9499	13.175	10.287	6.5745	8.7589	9.9352	5.7863	12.52	3.9106	9.6454	4.2801	10.249	9.292	13.22	0	0	8.9824	6.1744	7.0323	0	0	6.9872	6.8078	0	0	0	11.352	0	15.187	11.672	14.816	6.2791	9.693	10.299	11.795	11.206	11.068	6.6025	9.494	0	0	8.8701	5.7139	8.0726	10.521	17.222	13.731	0	0	9.5547	0	11.028	0.03621	0	0	0.042474	14.294	6.2611	11.227	8.9322	12.016	9.3632	10.889	0	0.038948	0	17.167	0	0	8.7807	0	10.968	7.5527	0	8.4016	14.967	13.552	9.9916	11.278	7.4754	13.145	20.145	0	5.2012	0	5.6609	12.138	9.1827	14.891	0	0	13.216	0.15788	7.1969	5.3357	0.044211	0	0	0.045928	0	0.046031	7.0943	0	8.9631	0	0	0	10.746	10.853	8.2363	12.33	0	0	15.794	17.638	9.0019	12.087	16.06	0.047538	0	0	11.937	13.845	10.665	12.86	7.8933	10.55	0	8.4983	9.1934	0.053838	12.036
g29976	7.0168	10.879	12.94	8.7905	6.7234	9.4179	8.8134	9.0616	8.6919	10.29	10.725	9.8861	9.7555	7.133	7.6548	7.0835	21.909	9.7503	7.0944	14.595	6.6219	10.059	9.3151	7.046	9.4417	1.6008	9.3219	6.4714	9.1973	18.322	11.21	7.946	8.9381	8.757	9.3103	9.6201	6.4096	7.1558	9.3216	9.2879	11.152	11.307	13.371	7.5979	8.1092	5.6671	9.2719	9.235	0.76798	8.4005	9.6368	5.8436	9.2961	9.032	10.619	7.5702	10.659	7.0097	12.616	9.1903	4.997	11.275	11.391	6.8383	9.5465	4.1212	6.5856	9.1672	8.2148	8.0979	5.5964	7.4239	10.555	8.8947	13.973	1.3983	10.567	2.2501	7.8887	5.4342	2.9707	6.6825	8.3592	7.1224	10.067	9.5774	9.8374	9.1793	2.5914	2.6606	11.297	2.485	4.2718	9.1573	7.7145	10.788	8.3533	7.7581	8.9789	7.8688	9.315	8.8875	11.24	9.019	6.8232	10.875	10.196	7.8199	8.792	3.809	7.1686	8.9631	9.5586	8.302	5.3671	8.2853	7.9804	0.63683	7.9695	10.954	6.5815	7.184	11.109	13.069	10.792	10.128	9.7453	9.4034	10.082	5.0871	3.1491	5.6754	7.2837	7.4133	8.9866	10.999	6.4454	7.8397	11.306	6.704
g29977	0	2.8577	2.123	2.2111	3.0918	4.1203	6.808	2.1984	4.4519	4.6276	1.1491	8.0842	0.57694	0.95531	1.0849	2.471	4.7128	0.31453	1.1726	1.5561	1.8157	4.5409	1.9273	2.5321	4.4912	0	3.5434	0.13118	1.3644	4.9169	3.1224	0.47676	4.4165	4.5986	2.1409	4.9686	1.3281	0.52789	2.3059	8.1977	0.46902	4.1938	4.2397	0.65594	3.1779	0.44016	2.8871	3.2273	0.64983	0.15653	4.6052	0.78316	0.77932	5.9433	6.9573	3.0554	6.2216	1.6073	5.9342	1.3602	4.0193	5.0486	4.0171	0.29732	7.6065	0.55478	6.1096	4.0351	1.7574	4.1333	0.95443	2.7087	4.6349	5.6368	2.3591	0	3.4428	1.3171	1.3601	0.49855	0.65457	2.9938	4.2008	2.4062	4.1732	0.67301	2.9314	0.93442	0.094231	0.84464	4.2498	0.28896	6.1087	1.7205	4.1	4.7168	2.4212	3.7833	4.4894	1.1601	2.8419	3.526	6.8664	5.6148	2.1228	5.901	7.7159	0.88289	0	0.095225	0.94878	1.4423	6.6059	4.0837	0.27107	5.9252	1.5961	0	2.1052	3.1708	2.3288	3.8388	5.3704	6.8542	1.5109	2.0255	2.8523	2.9737	5.041	2.1154	0.38006	0.24947	3.8126	1.0667	0.055817	7.096	0.85938	1.1844	5.0608	0.47509
g29978	3.3952	14.188	8.1382	5.0694	7.705	2.8941	9.7634	8.6326	6.7839	17.421	2.0793	6.0875	5.2449	3.248	0.42192	4.1732	7.5705	3.4074	2.9902	2.1463	0.96125	17.186	3.7475	9.9084	7.7065	0	2.9983	6.7775	8.6919	8.7987	13.462	8.7935	7.0454	10.812	3.6843	7.8758	9.5278	4.9856	4.2683	10.378	9.7973	6.4234	10.436	4.2636	5.4244	0	6.7735	6.1567	0	1.0957	3.8377	1.3856	2.5606	9.3595	11.107	7.6614	18.39	7.7241	17.703	4.5952	8.3645	8.1899	4.1271	2.8033	4.6967	0	5.5145	0.94023	4.1278	3.8802	3.2971	10.584	6.1538	7.2399	10.743	0	9.611	0.49391	21.354	7.1792	0.20141	11.708	2.2489	2.0212	16.865	4.5557	15.899	3.5728	1.1308	0.63348	7.6389	0	8.6718	0	3.3987	2.5089	2.6028	14.175	14.123	0.90794	31.471	9.7569	4.0674	6.7201	15.112	12.181	10.472	1.4715	0.36825	0	12.018	8.7056	8.2574	9.5136	0.21685	4.8707	6.3387	0	6.8668	4.958	2.0757	42.117	23.061	16.907	7.7703	12.539	9.5552	8.1577	8.6788	1.3095	0.48865	0.1871	5.5766	6.9333	8.3168	14.344	1.671	6.2605	12.76	8.7099
g29979	3.4518	0	0	6.5794	0	0	14.408	9.3297	0.106	0	0.054719	0	0	0	0	0	0	0	0	0	0	0	9.3686	15.578	0	0	0	8.8327	8.6414	0	0	17.481	9.4639	12.964	0.099575	13.479	0	0	0	0	0	0	0	0	0	0	0.11104	10.079	0	0	0	0	0	0	0.12206	12.039	29.873	0	23.138	0	12.275	8.5826	7.869	4.8845	0.1021	0	0	0	0	0	0	10.684	9.4255	6.8262	0	0	7.3637	0	31.351	0	0	13.258	0	0	0	0	0	0	0	0	9.4679	0	12.26	0	0	0	0	16.235	16.321	0	39.681	0	0	8.3117	21.784	12.139	14.421	2.1862	1.1048	0	16.551	0	8.1073	15.168	0.48792	0	0	0	0.050123	6.9181	2.0757	0.05484	0	0.045695	0	0	15.212	14.145	9.6143	0	0	0	0	0	0	15.56	0	0	20.835	0
g29981	1.5844	0.45122	1.3648	1.6718	0.8343	0.34336	2.0582	1.6622	0.74199	1.0344	1.4227	0.6331	1.4686	1.7196	1.2055	1.5924	0.35095	0.78631	0.70358	0.48292	1.1749	1.4945	1.9273	1.6514	1.429	0.68604	1.0358	1.2681	1.1118	1.5527	0.97254	1.1654	1.4196	0.83167	1.3941	1.3743	1.0394	1.525	2.1096	1.0465	0.52113	2.1765	1.5219	1.5852	1.4246	2.0908	1.3325	1.3406	0.29538	2.2436	1.6204	0.90364	1.3916	0.74876	2.075	1.1857	1.5096	1.1608	0.84774	2.0219	0.97767	1.2341	1.7609	1.7414	2.4504	2.0606	1.6662	1.6062	1.5122	0.54829	0.5206	1.4547	0.81792	0.98256	0.50812	0	0.71724	1.4817	0.81607	2.8418	1.2588	1.0692	2.9278	0.72186	1.936	1.1907	1.5402	0.98938	0.75385	1.098	1.3449	0.80908	2.8621	0.94348	0.43158	1.8566	1.5738	0.71835	0.88854	0.80706	1.2104	1.1592	1.3558	1.5032	1.3646	1.4331	2.1586	1.3454	1.427	0.66658	1.0542	0.66966	1.101	0	1.1927	1.6571	1.1401	0	1.1027	2.3637	2.582	1.5355	1.053	1.4622	2.8059	1.2057	1.5212	2.0495	1.4551	1.5614	1.6831	2.0581	0.73975	1.3867	2.1769	0.96303	2.2439	0.73321	1.9382	0.95017
g29982	1.2449	1.7046	5.5603	2.0493	1.3251	3.6789	4.3803	2.4665	2.12	3.4298	2.5171	2.9707	2.6224	2.3564	1.2658	1.7022	1.6043	1.8347	2.9902	0.91218	1.9759	2.5291	1.3384	2.2569	3.7256	0.38113	2.0715	2.0114	3.6385	2.5361	3.8902	2.2249	2.8392	2.3972	1.6928	2.4314	2.483	1.4664	3.2871	2.3983	3.0226	4.0876	3.0439	2.8424	3.0683	2.0358	3.3312	2.5818	0.11815	3.235	2.26	1.747	3.8409	2.0123	1.7698	4.1955	3.0193	2.5896	3.4907	2.463	2.4985	2.5804	0.93548	1.0619	1.7868	1.9814	3.5309	1.4887	2.6974	1.3918	1.2147	2.1569	2.0253	2.534	1.5607	1.0487	3.8253	1.9208	1.8362	2.742	2.2658	4.2234	3.4795	2.2137	1.936	2.692	3.4282	2.5834	0.98943	0.29563	3.8732	0.86687	1.8369	0.72149	2.4816	1.8566	2.0581	3.0649	3.6009	0.75662	1.7367	2.9464	1.9243	1.7242	2.1733	3.7935	3.0772	2.9009	1.6111	0.57135	1.2123	1.6484	2.6524	3.4554	0.8132	2.4605	1.5961	0	1.8044	2.8825	2.4301	3.0162	3.9488	2.1934	3.1837	2.4114	3.6604	2.6924	3.5859	0.80587	1.6831	1.6215	2.9021	0.85333	2.9583	2.2302	1.6233	2.0868	1.8305	1.742
g29983	4.4138	6.1666	4.8526	3.3436	5.0058	6.5239	6.1747	6.2198	3.8689	6.9686	4.2681	5.357	4.9826	4.9039	4.4603	5.2165	8.0217	3.5646	5.8045	7.0828	5.8209	6.7826	7.2808	5.5047	6.4816	3.8876	6.8687	8.0456	5.8115	5.8485	7.1661	5.1914	6.099	5.9684	6.6716	5.9201	5.4857	5.8654	4.8571	7.8053	5.7846	6.2641	7.0118	5.1928	5.9723	3.4113	6.0517	6.7525	3.958	5.6873	4.0509	4.7592	6.8469	5.9433	6.6521	4.4235	5.0779	4.6434	4.887	7.1317	3.8745	5.6656	7.7039	5.3093	6.5345	7.2914	9.1247	5.7197	4.7817	5.2721	6.7244	4.6148	6.1928	6.4125	6.787	1.6779	4.3034	4.6099	6.5286	5.9826	2.8197	7.6448	6.3649	6.4005	6.1091	4.8146	7.8998	6.376	2.6856	2.4917	5.3257	3.3519	3.332	5.4944	5.7724	4.1146	5.5689	5.3158	5.7989	3.0769	5.9995	6.4241	7.6537	5.9685	5.307	7.5448	5.8329	4.7508	4.0508	4.5232	6.2198	4.8937	5.605	8.1673	4.1202	5.7244	7.57	1.6133	5.8644	5.0733	4.9614	6.4711	7.2131	10.144	7.2846	5.5944	5.7997	4.8625	6.0804	4.2308	2.6061	3.742	5.8042	4.2133	3.684	8.7179	5.395	4.7941	5.2223	5.1732
g29984	20.145	42.515	41.399	34.623	49.911	38.457	48.184	39.839	39.219	48.399	37.428	59.901	30.368	36.811	29.715	43.435	98.116	35.279	35.941	24.951	52.335	50.697	62.154	69.579	51.291	18.676	52.769	23.918	38.811	62.885	43.253	25.374	43.639	53.96	36.694	51.008	33.607	28.858	44.744	47.617	26.213	40.558	44.571	31.922	43.614	37.799	51.356	59.928	26.229	40.698	46.606	31.567	29.447	42.024	41.377	48.796	58.876	48.488	54.654	42.386	46.747	40.389	38.575	37.292	51	36.774	49.67	36.199	36.169	56.137	39.696	47.753	56.865	55.127	63.66	14.402	42.556	35.178	32.711	36.295	35.447	36.353	49.094	38.451	52.229	35.359	41.834	39.41	45.702	34.461	45.511	23.694	54.252	30.968	38.465	41.749	39.648	35.678	32.829	27.087	44.944	44.775	45.091	66.67	37.199	51.085	49.327	40.613	44.743	40.138	36.739	33.947	55.75	59.684	29.221	44.489	43.869	20.039	38.745	41.451	43.286	47.327	46.543	60.546	35.452	37.038	50.723	55.054	42.511	29.465	34.314	32.119	33.687	25.173	33.602	38.825	33.134	32.149	51.523	24.177
g29985	0	0.050135	0.30329	0.053929	0.098152	0	0.10555	0.053619	0	0	0.21887	0.0487	0	0	0.2411	0	0.10027	0	0	0.26829	0	0	0.16061	0.16514	0	0.60981	0	0	0	0.25878	0	0.052973	0	0.048922	0	0	0.11549	0.11731	0	0.08721	0.10423	0.15926	0.32613	0.16398	0.32875	0	0	0	0.059075	0	0	0.18073	0.11133	0	0.24411	0	0	0	0	0.036761	0.07242	0.67315	0	0	0.1021	0	0.079345	0.039176	0.081739	0	0	0	0	0	0	0.34957	0	0.21952	0.27202	0	0	0	0	0.048124	0	0.15531	0.049684	0	0	0.33786	0.053795	0.057791	0	0.1665	0	0	0.12106	0	0.1403	0.20176	0.052627	0	0	0.13263	0.3538	0.084299	0.045928	0	0.32222	0	0	0.20605	0.25023	0	0.16264	0	0	0	0	0.057651	0.15188	0	0.052651	0	0.2698	0.096454	0	0.080371	0	1.511	0.43436	0	0.056904	0	0	0.050686	0.14323	0.056401	0.10768	0
g29986	1.3015	1.9051	3.2856	2.5886	3.4844	6.1805	4.222	3.2171	3.4449	4.0832	3.119	2.7759	5.0875	5.4771	2.8329	4.7773	7.1694	2.4638	4.3974	2.8438	4.8062	5.3456	1.6061	2.5321	4.5422	0.38113	2.2896	3.4106	6.3168	6.2108	2.1498	3.1784	4.4165	3.8648	4.0328	3.9115	4.735	4.8096	4.7589	2.8343	1.7197	4.9901	4.6745	3.6623	3.1779	1.5406	2.6095	6.3056	0.11815	6.0004	2.729	2.5904	5.5109	8.564	0.54926	4.1043	5.3066	4.1969	3.9894	2.4998	4.7435	3.7023	5.4478	3.9926	6.8408	3.0117	5.6335	3.0557	2.6565	2.4462	6.2472	1.0534	1.6748	3.5682	8.1299	0	2.9646	3.3476	5.4405	3.1907	2.6686	5.1322	5.7708	5.6786	4.5173	4.6593	4.0244	2.1986	2.5914	0.33786	5.2181	0.80908	1.1961	0.44399	2.2658	5.068	7.9296	3.6396	2.385	6.1538	4.368	1.5456	1.6619	2.7853	2.6282	4.7629	5.7869	5.1712	6.6285	0.57135	7.4321	1.2363	3.7534	6.0133	3.4154	4.2682	2.0521	0	5.2128	5.0156	5.5183	5.155	2.7378	2.4218	5.5579	5.3532	5.9898	5.7465	5.6646	0.95698	5.4294	3.5549	4.2109	4.0533	4.5212	5.322	4.6311	3.3277	2.9611	2.2171
g29987	27.105	12.985	12.384	43.089	21.692	29.529	13.352	21.072	13.144	11.868	16.853	17.678	29.057	29.487	30.257	16.803	22.561	12.738	34.065	10.463	20.827	33.051	45.987	27.413	12.912	92.844	29.546	21.819	17.03	18.684	16.584	30.777	11.357	45.791	28.827	12.844	26.505	44.342	22.127	12.297	19.542	26.702	24.242	17.109	21.04	10.234	9.1054	11.37	70.713	36.889	20.34	28.194	21.821	18.111	37.105	7.8438	9.4696	11.251	30.22	46.981	26.651	26.028	27.899	54.537	36.501	60.55	18.527	36.943	30.611	26.866	76.355	6.521	23.681	16.6	17.131	85.156	17.214	27.824	56.785	5.7334	20.392	33.306	10.693	31.329	19.661	19.983	28.37	12.257	33.452	65.46	39.378	57.445	11.747	3.6629	38.411	18.917	43.824	12.164	6.4068	26.683	27.313	10.53	5.5544	43.238	33.004	36.249	35.319	35.484	24.949	16.141	54.186	10.972	26.324	10.95	34.317	32.287	16.736	16.94	34.986	29.575	33.312	12.065	14.163	15.262	21.854	31.01	40.598	23.991	31.077	25.788	28.396	43.345	66.692	32.8	39.854	43.285	30.413	9.2498	28.911	24.652
g29989	0.8488	1.2032	0.050548	0	6.0364	0.53957	0	0.91152	1.272	1.4155	0.27359	0	0.31469	0.57319	3.737	0	0	0.20968	0.64495	0	0.053403	0.17244	0.42828	0	0	0	2.6167	1.4867	0.30321	0	0.051186	0.74162	0.21031	1.5655	0	0	1.5013	0.58654	9.1254	1.5698	0	0.15926	7.3379	6.3954	0	0	0	0	0	0	2.3879	5.6026	0.44532	13.15	3.7838	0.045604	0.13724	0	0	0	0	46.279	0.27514	0	1.2763	0	0.31738	0	5.5991	0	0.47722	0	0	0.051713	1.1977	0	0.2869	0.054879	4.6244	1.4957	0.60422	4.3837	0	0	0.30116	1.0872	0.19874	0	0	0	0	0.23117	0.085436	0	47.798	7.1755	0.72637	0.90991	0	3.5813	0.15788	0	0	1.9011	0.45488	0.21075	0.045928	0	0	0.42851	0.10542	0	0	0	0.27107	2.7115	0.36482	0	0.10025	14.816	0.70877	0.05484	16.69	0	8.0401	0	1.2835	0	1.0394	38.329	50.114	0	0.056904	0	0.44654	1.0137	0	0	0.10768	1.2669
g29991	1.5844	4.1111	4.3471	1.9415	1.1288	4.9052	4.1165	3.4852	3.8159	2.9399	4.5416	2.8246	3.9861	2.6112	4.4	1.9768	2.1057	3.2501	3.6352	5.1511	2.0827	3.6787	2.5161	1.2661	3.3173	1.9057	2.8892	2.2738	4.2954	4.1406	4.4532	2.7546	2.2608	2.7885	4.232	2.3786	3.5801	3.6366	3.1399	3.3576	3.6479	3.3975	3.6418	3.8263	4.986	3.3562	3.8864	2.5322	0.76798	1.8262	2.8143	2.1687	2.1153	2.1527	5.4926	3.0098	3.4768	1.7413	3.391	3.4188	2.3174	3.4218	3.5768	0.84948	3.4204	1.2681	3.8086	2.3114	4.5774	1.3075	4.0346	3.11	2.0643	2.2754	2.3228	1.4682	5.0685	0.65855	3.9443	3.0412	1.6112	5.7737	2.3762	3.8018	1.3767	3.6756	4.2231	3.6277	0.32981	0	3.7657	1.4448	0.64077	3.1634	4.154	2.81	3.7529	3.4002	4.3492	1.7654	3.947	4.1056	4.7234	1.9453	3.9929	5.2266	3.2609	3.1532	0.78254	1.9045	2.2665	4.3785	1.8517	4.9363	3.1986	3.9669	4.013	0	3.3582	4.3238	2.1263	2.6872	2.8958	3.3357	4.2629	5.2568	3.3277	1.9289	4.0016	1.5614	2.9319	3.1807	4.5523	4.7466	2.9583	4.0042	3.9627	4.1173	1.8843	3.3784
g29992	4.5269	0.050135	0	3.8829	0	0	4.6442	2.7346	0	0	0	0.0974	0	0	0	0	0	0	0.058632	0	0	0.17244	8.5656	10.074	0	0	0	2.8859	5.0535	0	0	2.6487	4.0485	8.6591	0	5.4443	0	0	0	0	0.052113	0.053086	0	0	0	0	0	5.4616	2.5402	0	0	0	0	0	0	3.1466	6.2673	0	7.879	0	4.7435	3.6462	5.2827	2.8458	0	0	0	0	0.040869	0	0	6.4708	8.0234	7.757	0	0.55932	3.9687	0	6.2566	0.049855	0	3.8491	0.042432	0	0	0	0	0	0	0	6.294	0	5.0407	0	0.053948	0	0	5.22	5.7053	0	7.473	0	0	10.522	4.1445	5.6481	6.2003	4.5406	4.4651	0	4.3749	0	10.159	4.6222	1.3553	0	0	0	0	5.7651	4.8602	0	0	0	0	0.048227	8.652	5.2241	4.6772	0	0	0	0.056904	0	0	8.6672	0	0	5.2761	0
g29993	0	0.20054	0	0	0	0	0	0	0	0	0	0	0	0	0	0.10982	0.30081	0	0	0	0	0	0	0.11009	0	0	0	0	0	0.15527	0	0.052973	0	0	0	0	0	0	0	0	0	0	0	0.10932	0	0	0	0	0.059075	0	0	0.36146	0.11133	0	0	0	0	0	0	0	0	0	0	0	0	0	0.039673	0	0	0	0	0	0	0.051713	0.072589	0	0	0	0	0.099711	0	0	0.16973	0	0.043022	0	0	0	0	0	0	0	0	0	0	0	0	0	0	0	0	0	0	0.088422	0	0	0	0	0	0.095225	0	0	0.050045	0	0.21685	0	0	0	0	0	0.050627	0	0	0	0	0	0	0	0	0	0	0	0	0	0	0	0	0.056401	0	0
g29994	0.45269	2.8076	15.822	11.109	7.8522	9.7123	8.3912	9.1152	5.9889	7.513	7.77	11.591	9.4932	5.8592	5.3041	10.049	2.4065	2.0444	7.4462	0.48292	9.3455	9.8865	7.4414	8.8074	6.3795	1.3721	3.7615	2.5361	6.9232	5.4862	8.8041	1.96	10.042	5.626	5.5762	6.6601	7.8532	1.5837	7.6536	4.7093	4.1169	6.1049	5.8703	2.0225	8.1639	5.0619	5.1079	8.1924	0.53168	3.6002	12.281	3.0724	5.6222	17.783	2.136	7.479	12.169	4.7327	12.965	4.779	5.3229	9.0875	2.5313	0.93443	15.162	3.5664	8.728	7.9136	6.0078	11.261	5.0325	5.2168	6.8549	11.015	4.2464	0.76906	9.2285	6.805	3.7403	4.5368	7.8044	20.582	11.754	9.9617	6.2382	14.237	6.8564	1.9788	4.2404	1.1403	7.4775	1.8493	12.944	1.665	6.4737	8.3798	8.7165	4.7411	1.8238	10.139	5.0522	3.1396	4.0674	4.0674	5.1048	14.921	13.319	7.9461	15.697	3.6662	16.709	1.6999	8.6077	2.9169	6.0177	9.2393	2.4625	0	5.9646	7.5523	14.327	14.478	1.1057	9.7787	9.3351	5.9319	16.829	13.141	4.5733	1.914	5.2123	2.4323	10.698	2.9333	1.842	6.2343	1.671	4.5121	9.4755	4.8036
g29995	0.16976	0.25068	0.15164	0.10786	0.24538	0.049052	0.2111	0.053619	0.106	0.10888	0.21887	0.0974	0	0.063687	0.2411	0.10982	0.20054	0.15726	0.29316	0.48292	0.26701	0.17244	0	0.16514	0.051036	0.076227	0.27257	0.043726	0.050535	0.10351	0.20475	0.63568	0.15773	0.048922	0.29873	0.15857	0.11549	0.058654	0.19624	0.26163	0.15634	0.26543	0.5979	0.10932	0.21917	0	0.05552	0.099301	0	0.20871	0.25584	0.12049	0.27833	0.23399	0.12206	0.091207	0.091493	0.22324	0.1496	0.11028	0.18105	0.11219	0.22011	0.50969	0.25525	0	0.27771	0.23506	0.20435	0	0.43383	0.10032	0.23369	0.20685	0	0	0.47816	0.10976	0.068006	0	0.40281	0.16038	0.25459	0.1925	0.086044	0.20708	0.34779	0.38476	0.047116	0.1267	0.43036	0	0.042718	0	0.21579	0.050179	0.24212	0.19156	0.18706	0	0.052627	0.28981	0.13121	0.044211	0.050543	0.5058	0.18371	0.21021	0.13809	0.095225	0.36897	0.10302	0.45041	0.089751	0.054213	0.15064	0.18241	0	0.050123	0.28825	0.50627	0.2742	0.15795	0.18278	0.16188	0.28936	0.14261	0.16074	0.051969	0	0	0.49894	0.22762	0.10667	0.22327	0.30411	0.095487	0	0.37687	0.052787
g29997	21.899	22.36	28.054	23.297	30.624	30.216	31.296	27.078	25.334	29.78	18.167	28.1	25.333	25.666	20.011	25.204	20.004	17.876	23.101	22.053	28.09	23.509	30.408	32.422	27.917	10.291	24.422	19.502	31.534	30.174	21.191	21.348	22.556	26.369	23.35	30.552	21.423	23.52	26.984	27.384	24.493	29.834	25.547	22.684	28.382	22.668	26.039	30.287	8.6841	27.184	27.759	23.314	26.998	26.066	27.341	22.665	26.487	29.914	29.222	21.799	21.4	24.906	29.77	21.577	29.303	17.832	24.2	26.326	24.236	34.543	22.256	25.532	29.873	28.96	27.184	8.5296	24.004	23.159	16.457	26.324	26.686	20.903	25.672	20.501	26.459	23.089	27.773	32.43	31.238	30.83	26.36	12.252	25.973	19.702	20.932	25.491	26.452	23.274	21.605	26.582	29.208	20.673	23.486	29.312	18.195	26.934	27.511	26.823	28.033	15.236	25.301	20.965	28.976	22.617	20.709	22.797	20.931	6.8777	22.706	29.921	22.377	32.849	26.747	32.58	25.199	25.609	24.53	25.196	25.465	21.708	24.595	28.938	24.526	28.373	25.006	26.813	30.794	24.76	31.495	21.379
g30000	48.665	56.502	50.447	61.641	54.573	56.851	48.184	45.683	49.077	47.147	46.183	44.268	53.445	51.841	54.729	39.536	19.904	48.856	53.238	64.067	42.241	52.249	46.522	44.533	43.738	23.02	48.136	67.338	57.71	32.814	53.899	69.077	50.527	57.727	59.646	44.77	54.453	73.552	50.288	51.018	57.429	53.139	54.79	59.198	56.107	45.502	47.748	40.217	13.883	53.951	49.634	59.641	53.161	53.209	56.452	40.906	48.034	53.98	49.718	44.224	46.892	45.83	55.964	49.822	47.222	23.221	47.052	49.832	50.964	39.857	60.65	42.035	45.803	41.888	37.528	17.129	53.458	42.861	53.453	52.398	48.941	45.869	44.936	43.215	48.4	53.944	59.472	44.742	49.377	35.94	58.206	29.127	35.712	53.113	61.662	59.311	50.725	52.487	57.147	42.068	46.207	48.446	43.56	42.796	52.615	49.147	52.266	45.868	46.676	26.663	61.091	53.573	50.796	28.496	36.54	46.649	52.898	10.996	43.607	62.494	49.209	50.233	55.23	40.623	65.238	58.403	49.059	43.883	55.139	61.297	63.796	62.429	51.043	69.546	75.968	62.242	55.335	56.457	50.5	58.7
g30002	20.994	26.522	0	158.5	59.628	8.5841	5.0136	90.777	55.437	46.548	206.02	62.141	5.612	18.66	260.74	0.32947	6.6681	5.5566	89.296	0	4.1654	38.109	151.72	219.09	1.0207	0.15245	84.06	112.46	1.516	6.4696	1.5868	60.283	51.841	592.54	2.5392	0.31715	253.96	168.1	28.995	30.044	5.3155	51.546	565.78	198.86	91.666	46.932	2.1098	3.7734	0.9452	13.357	73.3	127.11	30.338	169.97	358.85	5.518	0.32023	0.40183	8.278	0	35.667	63.107	27.459	36.443	7.096	0.47553	0	23.584	430.97	2.7836	71.192	0.40129	107.07	34.493	14.3	0	1.3388	397.22	581.59	6.7803	4.6827	139.26	0	1.6843	13.079	289.96	29.959	0	0	3.2941	34.913	1.5604	143.83	0.055499	902.92	44.308	73.908	56.27	8.7451	125.65	28.998	30.527	0.08747	177.73	527.21	127.84	22.964	43.64	0	11.284	3.4262	26.992	5.4049	22.662	7.9151	62.416	10.808	0	17.342	172.72	63.385	28.133	215.08	0.045695	18.616	0	47.205	0.52241	18.137	928.62	549.89	9.7916	4.3816	35.84	66.758	399.86	9.3577	15.003	9.5293	19.479
g30003	0.33952	0.80216	0	5.2851	0.53984	0	0.10555	2.3592	1.802	1.6333	19.316	1.2175	0.15735	0.31844	10.608	0	0.75204	0	2.228	0	0	0.34488	1.9273	10.954	0.15311	0	0.65417	4.8536	0.65695	0.10351	0	1.3243	0.94639	35.028	0	0	14.436	4.5164	1.3737	0.95931	0	2.2827	40.44	6.5594	3.5615	0.38514	0.05552	0	0	0.052177	0.9381	3.4338	1.2803	8.1428	32.284	0.13681	0	0	0	0	0.3621	3.9267	1.1556	0.42474	0.45946	0	0	1.4103	29.589	0	4.078	0	5.1801	0.82741	0.72589	0	0	20.909	33.867	0.049855	0	7.2706	0	0	0.086044	17.032	0.34779	0	0	0	0.59175	0	7.4757	0	94.247	0.050179	0.7869	1.3409	0.1403	4.4893	0.63153	0.048301	0	2.6527	19.004	6.4489	0.27557	0.63064	0	0.28568	0.10542	0.10302	0	0.22438	0.054213	1.6068	0.22801	0	0.15037	13.144	1.9744	2.413	20.165	0	0.91733	0	0.19015	0	0	80.739	26.387	0.12473	0	0.053333	0.55817	32.185	0	0.50761	0.21535	0.10557
g30004	16.523	36.699	74.356	44.869	53.444	62.394	49.345	44.021	42.346	57.709	49.903	27.418	73.376	53.497	27.907	55.57	12.785	45.344	33.772	45.126	31.721	68.688	38.706	26.422	36.287	7.4702	35.652	37.167	65.089	32.71	51.391	53.45	39.906	27.885	65.122	62.161	41.922	49.504	63.829	32.311	52.165	52.608	41.799	25.746	39.505	22.008	56.298	38.728	0.29538	47.742	37.524	46.929	68.357	50.308	38.082	43.415	63.313	27.905	52.111	67.457	39.143	62.322	64.108	45.745	48.243	27.739	69.982	65.111	31.837	39.351	77.916	45.245	34.236	42.508	31.54	6.6419	69.429	18.604	33.935	27.52	26.233	50.36	42.857	50.578	66.77	42.037	58.925	13.137	49.613	37.713	44.865	14.679	18.027	6.3269	29.186	58.508	46.004	48.656	36.524	24.413	46.47	18.065	24.885	42.266	43.719	49.484	70.5	38.217	70.244	6.9038	64.675	40.54	46.492	35.362	20.818	54.03	42.684	4.5002	39.747	50.675	36.704	72.937	32.749	64.75	74.465	73.257	72.496	69.039	59.193	21.053	38.603	37.857	48.368	55.04	40.244	50.229	43.494	54.145	57.014	55.11
g30005	2272	3930.9	4265.7	2645	624.94	415.66	834.27	1101.7	1127.8	586.23	1845.3	4503.1	1025.1	1803.6	2654.3	979.56	322.52	2290.5	3064.9	6028.4	1452.3	647.39	1234.2	1333.1	1405.6	114.11	8496.7	1300.4	1538.6	220.59	8418.2	1894.2	1461.9	1542.9	1608.9	661.99	1791.9	3174.5	968.86	7713.2	3500.4	996.74	1761	2452.6	5246.8	1889.1	1223.6	343.93	425.4	506.9	2396.3	1514.2	1621.1	1385.4	2476.2	1039.9	999.25	3058.9	563.15	381.51	3312.8	2050.6	725.66	1024.6	1079.4	618.58	470	2339.3	3352.1	3715.5	692.53	5881.8	1765.2	1221.3	374.81	5.9427	1215.7	1980.4	3875.4	3110.1	1025	893.06	437.73	1793.4	731.98	4786.1	4048.7	1218.3	2147.4	298.58	4220.4	8.9576	1154.5	9742.3	2682.1	1915.8	1345.9	1312.7	5782.6	3412.5	1953.5	3923.2	3175.6	3272.9	3266.9	1297.5	1071	3828.7	2.3016	1785.1	2733.3	8080.3	2447.3	644.19	453.66	781.18	10417	19.614	925.62	2113.8	921.15	914.9	1876.6	525.86	2185.1	3052.8	1760.2	1632.1	978.01	4479.7	3315.1	1350.1	1547.7	2145	3038.3	2128.6	5069	1831.6	822.91	150.34
g30009	0	0	0	0.10786	0	0	0	0.053619	0	0.054442	0	0	0.1049	0.12737	0	0	0.050136	0	0	0	0.053403	0.05748	0	0	0	0	0	0	0	0	0	0	0.21031	0	0.049788	0	0	0	0.24531	0	0.052113	0	0	0	0.054792	0	0.05552	0	0	0	0	0	0	0	0	0	0	0	0	0	0	0.056095	0	0	0	0.079254	0	0	0	0	0	0	0	0	0	0.069915	0	0	0	0	0	0	0	0	0	0	0	0	0	0.1267	0.053795	0	0	0.222	0.053948	0	0	0.095779	0	0	0	0	0.08747	0.13263	0	0	0	0	0	0	0	0	0.10009	0	0	0	0	0	0	0	0	0	0	0.045695	0	0	0	0	0	0	0	0.1871	0.11381	0	0	0	0	0.056401	0	0.15836
g30010	4.6401	11.832	26.285	11.864	24.734	20.896	16.202	16.3	14.257	19.762	15.048	16.704	24.703	16.431	10.066	17.846	16.344	11.533	14.013	8.7998	12.656	20.693	16.649	10.954	16.842	1.2959	16.082	8.8327	17.94	15.268	21.447	14.409	12.934	10.616	17.625	20.086	11.318	16.423	20.066	12.515	16.259	20.12	12.991	8.4179	17.588	5.0069	16.323	20.109	1.0043	11.322	18.208	9.3979	12.747	14.601	7.3234	18.013	26.579	17.056	18.202	33.306	14.05	18.007	18.324	15.758	21.237	9.8275	28.247	27.227	11.239	19.907	23.817	17.908	11.723	21.926	16.695	1.3284	24.721	5.5977	13.533	10.121	9.8185	18.23	20.155	20.068	19.102	15.531	23.848	4.892	17.48	10.896	15.332	2.4272	10.338	4.2179	7.283	17.964	13.377	19.874	8.4177	10.34	19.367	10.723	13.033	22.813	17.134	22.55	26.684	14.715	21.267	2.9044	31.046	13.187	27.174	12.969	7.2103	24.303	19.518	1.2312	19.097	12.683	14.53	25.994	11.741	27.874	19.21	21.606	26.431	21.419	20.372	3.3242	6.7325	6.2991	10.926	14.88	10.326	17.892	12.509	18.105	20.028	15.467
g30011	0.056587	10.579	1.5164	3.4515	1.8158	3.1393	2.2693	1.7158	5.0349	1.6877	1.8057	12.321	0.1049	0.70056	1.6274	2.0866	56.252	0.57663	1.2899	1.1805	2.7235	2.1842	2.8374	5.89	2.0925	0.076227	14.446	0	5.9125	21.427	6.7054	0.052973	2.366	4.7943	2.1409	6.2372	0.69293	0.29327	1.4718	14.433	0.72958	1.4333	1.6306	0.87458	7.1229	0.88033	1.8877	3.3266	0.82705	0.57395	7.8033	0.12049	0.50099	3.6034	5.4926	4.3779	5.9928	7.5455	4.1888	0.55142	3.1141	3.9828	2.6414	0.084948	4.033	0.47553	2.4994	2.2722	1.6348	12.316	0.13015	9.6309	4.518	5.947	9.5091	0.41949	1.3388	1.7561	1.8362	4.1878	0.30211	1.7642	3.9038	1.6843	1.2046	2.3296	0.64589	2.7483	0.23558	0	5.3795	0	2.734	9.7123	2.8053	3.1613	1.8159	2.8734	7.9033	1.8663	1.5788	5.8445	9.7967	11.274	1.4657	3.667	2.7557	2.5646	0.64444	0.7618	1.5286	5.2542	11.861	8.2122	1.1385	4.469	6.2019	0	1.5538	4.785	2.2276	3.4001	3.4749	5.392	0.32376	0.5305	3.708	5.1036	4.0016	4.2308	0.10859	0.87314	2.959	0	0.16745	3.548	1.5755	0	3.0149	0.21115
g30015	5.2626	3.4092	4.0944	5.7165	5.0549	6.7691	5.6469	3.8069	5.6709	6.2608	3.3926	4.9674	6.8708	5.7955	3.6164	6.3697	4.7629	6.7099	4.3387	11.751	5.6073	6.2078	4.604	4.8991	6.3795	2.0581	6.051	6.9524	4.8513	6.1591	2.3546	6.5687	7.6763	4.2073	7.4184	4.4929	4.7928	6.1587	4.808	3.532	6.6705	7.4851	6.0334	6.0674	3.7258	4.8968	8.0505	6.4049	0.53168	8.557	3.7098	9.7594	9.3518	6.3177	12.145	6.2933	5.8556	5.1792	6.4329	5.698	7.2782	5.4974	6.6584	5.5216	6.2282	3.8042	7.2998	6.8558	3.6782	4.0489	7.2016	2.2071	4.0506	2.9477	8.2025	1.8877	5.6423	5.2684	6.0525	6.1322	5.3372	4.758	5.2616	6.6893	8.1742	2.2779	6.6577	6.5959	6.4548	1.6471	5.2719	5.259	6.4077	0.94348	5.2329	5.7705	8.2322	6.4651	7.3421	3.6822	8.0519	5.4098	3.8924	5.2611	6.9749	5.1844	5.9247	4.7088	6.2603	2.9044	6.5888	5.8724	3.1028	1.1219	3.5781	7.6325	3.4658	1.2312	4.9621	5.8804	4.6577	7.184	6.9499	3.747	7.8782	5.0156	7.8914	8.1175	4.989	9.2172	6.8954	6.4862	7.5682	7.0933	7.7586	8.2618	9.7874	9.0806	6.6221	3.5368
g30016	0	0.15041	0	0	0	0	0	0	0	0	0	0.2922	0	0	0	0	0	0	0	0	0	0	0	0	0	0	0.10903	0	0	0	0.051186	0	0	0.048922	0	0	0	0	0.14718	0.8721	0	0	0	0	0.16437	0	0	0.14895	0	0	0	0	0	0	0	0	0	0.044648	0	0	0	0.22438	0	0	0	0	0.039673	0	0	0	0	0	0.038948	0.15514	0	0	0	0	0	0.099711	0	0	0	0	0	0	0	0	0	0	0	0	0	0.55499	0	0	0	0.04789	0.74824	0	0	0.1449	0.13121	0.3979	0	0	0	0.084085	0	0	0	0	0	0	0	0	0	0	0.050123	0	0	0.10968	0	0.13708	0	0	0	0	0	0	0	0	0	0	0	0	0	0	0	0
g30017	0	2.3062	1.4659	0	0.49076	2.1092	0	0	1.219	0.87107	1.3132	1.3636	2.1504	1.7196	1.8685	1.208	1.2033	0.57663	0.76221	0.91218	0.48062	1.5519	0	0	1.5821	0	1.4174	0	0	2.2255	1.0237	0	0	0	1.643	0	0.63518	0.17596	2.2568	0.8285	1.4071	2.8666	1.1958	0.87458	1.2602	0.33012	2.6095	0	0	1.5131	0.63961	0.72292	1.2246	0.79556	1.1595	0	0	0.58042	0	1.3234	0	0	0	0	0.96996	1.1096	1.8249	0.66599	1.1035	0.46394	2.0824	0	0	0	1.4155	0	0	0.82319	0	0.54841	0.55386	0	2.0368	1.8768	1.4197	0.46593	1.2421	0.87945	0	0.54902	0	0.6357	0	0.27749	1.025	1.957	1.4527	0	0	0.8575	0	1.7389	2.0556	0	0	0	0	0	0	0.28568	0	2.112	0	0	0	2.6613	1.3681	0	1.0025	0	0	1.2065	1.6848	1.1881	1.295	1.6397	0	0	0	0.70514	0.27147	0.99787	1.0812	1.0667	1.5071	0	0.42969	2.3124	0	1.3725
g30018	2.2635	1.6545	1.5164	3.6672	2.5029	3.7279	0.8444	3.2171	2.067	1.851	0.93022	1.461	2.9896	2.1017	2.7123	1.9219	0.30081	4.1412	4.9251	1.717	1.4953	1.8968	2.0879	2.0367	1.9394	1.5245	1.5264	4.2851	2.5773	0.87987	1.638	3.7081	2.5763	2.1525	3.4851	1.0043	3.9266	5.1029	0.78498	1.1773	3.4916	2.0173	1.4676	2.3504	2.904	2.806	0.66625	2.135	0.53168	2.4001	1.8336	2.8917	0.94631	1.9655	1.5867	1.8697	1.4181	4.822	1.5459	2.7571	1.0501	0.72924	0.99051	3.0157	3.1141	2.2191	2.0233	2.9382	2.7383	1.6449	8.1127	0.30097	1.6748	1.0343	0.87106	0.76906	3.108	4.5001	2.6522	2.5426	2.719	1.6573	2.2914	2.9356	2.022	1.6566	1.5899	0.98938	5.2298	5.2368	0.96831	4.2766	1.4097	1.11	1.6184	2.9605	4.6609	1.3409	1.6368	1.3115	1.2104	1.0143	1.0059	2.3432	2.1228	1.6438	1.3778	2.8589	4.1889	1.0951	6.6942	2.112	2.8526	1.3911	1.3011	1.8077	1.4137	2.0803	4.3106	1.9025	2.6832	1.3162	1.053	0.82251	2.698	2.9419	2.5195	1.5672	1.9748	3.0724	2.8776	2.9312	2.3331	5.8133	2.8467	2.8891	3.2466	2.3124	3.661	2.3754
g30021	0.79222	2.1558	1.1626	1.7797	1.3741	1.2263	1.8471	1.6622	1.06	1.7966	1.8604	1.2662	0.99653	2.3564	1.7479	1.208	0.80217	1.2581	2.1694	1.1805	1.6555	0.97715	1.9808	1.4863	1.2249	2.0581	1.5809	1.6616	1.2634	1.1904	1.4844	2.066	1.0515	2.1525	1.7924	1.3214	2.1943	1.8183	1.4228	1.1773	1.6155	1.221	1.9568	1.4212	1.4794	1.9807	0.99937	1.2909	1.4178	1.5131	1.4071	3.1929	1.3916	1.1231	1.3426	1.3681	1.2809	1.2948	0.39894	1.2866	0.83283	0.95362	1.0455	1.2742	0.71471	3.1702	1.3885	0.86188	1.9617	0.88571	1.4316	0.75242	1.7916	0.7757	1.234	1.3284	1.9605	1.811	2.1762	1.6452	0.65457	1.7107	0.63649	2.5987	1.2046	2.4332	2.1861	2.0887	1.0837	0	1.2911	1.5026	0.81164	1.0545	1.5645	1.8064	2.1791	0.62257	2.3383	1.0593	2.1577	2.4634	1.7931	0.57474	1.7184	2.3604	1.1482	1.0511	1.1048	1.6664	1.2123	1.0302	0.90081	1.3014	1.3011	1.1549	2.6449	1.1463	1.0526	1.326	1.4175	0.98712	2.3166	1.5079	1.5648	2.0738	0.85569	1.8084	2.3386	0.70514	1.9003	1.6215	2.5607	0.85333	1.5071	1.0644	1.5755	1.1844	1.0768	1.7948
g30022	0	0	0	0	0	0	0	0	0.052999	0	0	0	0.15735	0.063687	0.060274	0.32947	0.10027	0.20968	0.17589	0.59023	0.16021	0	0	0	0.45932	0.22868	0.10903	0	0	0	0.20475	0	0	0	0.24894	0	0.11549	0	0.049061	0	0	0	0	0.43729	0.27396	0.38514	0.22208	0	0	0.52177	0	0.30121	0	0	0	0.045604	0	0.044648	0	0	0	0.28048	0	0	0	0.31702	0	0.23506	0.081739	0	0.2603	0	0	0	0.036294	0	0	0.49391	0	0.099711	0.20141	0	0	0.048124	0.3872	0	0	0	0.047116	0.25339	0	2.3694	0	0.1665	0.16184	0.30107	0.060531	0.04789	0	0.25221	0	0.048301	0.43735	0	0	0	0	0	0	0.095225	0	0	0	0	0	0.10043	0	0.59437	0	0	0	0.05484	0	0.09139	0	0	0	0	0	0.1511	0	0.062367	0	0	0	0	0	0	0	0
g30023	22.691	22.21	5.8636	32.519	86.178	24.183	215.06	102.2	77.803	91.299	78.193	35.6	35.927	181.51	303.48	260.22	3.4092	128.64	233.76	9.4974	328.16	25.061	128.16	153.74	84.465	426.49	86.568	64.408	126.74	25.671	6.2447	80.201	759.22	38.257	83.345	279.88	78.878	73.728	144.49	8.4158	24.441	19.536	37.342	530.76	164.54	194.99	50.857	260.91	537.88	206.62	41.617	87.352	39.912	241.9	23.008	252.46	9.4696	81.349	13.913	6.6538	67.568	23.504	25.643	40.733	102.25	868.31	54.669	18.295	33.472	128.01	54.273	56.883	49.426	52.282	78.759	315.87	30.841	409.46	122	179.08	323.2	64.313	205.42	124.93	33.686	53.633	26.283	135.44	62.051	123.53	30.717	89.403	102.99	170.38	46.341	22.179	214.22	53.445	15.339	364.23	5.4732	74.626	56.243	12.6	49.481	46.238	32.288	236.07	191.58	290.2	27.936	4.5846	78.371	44.965	644.59	120.21	12.632	287.76	433.71	32.515	550.16	7.9518	9.1612	0.73112	24.714	10.272	24.958	142.14	50.202	232.65	71.669	356.36	383.87	96.746	38.793	17.841	115.54	96.164	90.34	25.549
g30026	16.637	0.20054	0.050548	17.257	0.29446	0	18.577	17.265	0	0.16333	0.16416	0.2922	0.1049	0.25475	0	0.43929	0.65176	0	0.46905	0.3756	0.16021	0.5748	29.873	31.211	0.35725	0.076227	0.10903	14.648	23.195	0.10351	0.10237	20.077	13.512	14.236	0.049788	20.614	0.28872	0	0.14718	0	0	0.10617	0	0.10932	0.10958	0.11004	0.11104	18.718	6.0847	0.20871	0.29849	0.12049	0.22266	0.32758	0.18309	12.359	23.102	0.58042	19.847	0.36761	11.949	22.943	20.085	18.646	0.1021	0.39627	0.31738	0.58764	0.040869	0.46394	0.13015	13.744	22.356	17.169	0.25406	3.6356	15.397	0.21952	14.281	0	0.35246	16.84	0.38189	0.1925	0.81742	0.25885	0.14905	0.21986	0.14135	0.50679	15.009	0.057791	18.582	0	0	0.40143	0.30265	15.468	17.724	0.20176	21.84	0.096603	0.26241	24.847	11.271	19.305	23.332	14.547	19.103	0.33329	26.461	0.10302	23.221	18.893	12.198	0.15064	0.31922	0	0.25061	18.506	21.061	0.10968	0.26325	0.27417	0.21584	0.72341	24.482	23.187	17.358	0	0.054294	0	0	0.053333	0.16745	20.224	0.047743	0.056401	24.873	0.52787
g30027	1.2449	3.8604	4.9032	2.1032	2.7483	2.4526	3.0082	3.4852	4.2399	4.0832	4.4869	2.4837	4.1435	2.8022	3.5562	4.1183	6.4675	3.9316	3.5765	5.1511	2.4031	5.1157	2.1414	1.5413	4.9505	1.0672	3.1618	1.6616	2.6783	5.1239	5.6817	3.2314	4.4691	4.7454	2.1907	6.0786	4.1576	3.05	6.0836	3.532	4.2733	3.5037	4.6745	2.3504	2.5752	1.6506	3.8864	4.4189	0.11815	3.6524	1.5351	1.3856	3.2843	4.2118	3.0514	4.5604	4.7577	3.304	6.7819	2.6836	4.8884	2.9731	3.6319	1.9963	2.2462	2.1399	4.2053	3.565	3.3922	1.6871	2.9934	2.3576	2.0253	4.1371	3.8835	1.0487	5.3554	1.7561	3.2643	2.2435	0.95667	2.0315	5.1768	4.3312	3.958	3.365	3.6269	3.5178	0.84808	0.80241	3.6581	1.6182	1.965	1.554	2.8053	3.9139	2.6634	3.7833	3.8815	1.4628	5.1575	4.8301	4.2423	1.9011	4.2456	5.4795	3.7661	2.0601	2.1174	0.99987	2.3192	5.3058	3.4531	2.5579	2.3312	3.4648	3.557	0	2.6064	2.1907	2.987	2.8517	4.6859	5.986	5.0723	4.9192	3.9457	2.371	3.7937	1.2592	2.9319	1.871	3.6419	2.1333	3.1816	3.548	1.9097	5.2453	3.2841	2.3754
g30028	80.636	40.259	24.718	60.023	47.555	27.518	22.007	29.866	30.05	32.665	42.079	30.827	52.291	50.058	39.841	45.411	7.6206	55.409	31.427	28.975	45.713	43.052	93.258	76.57	24.293	23.63	32.926	50.154	22.437	10.455	24.314	48.47	30.863	36.789	59.198	36.842	54.337	56.953	37.777	17.224	40.336	29.41	33.809	33.289	25.752	40.715	24.873	18.768	21.503	52.229	33.558	44.64	52.326	46.33	32.162	27.59	28.958	42.371	38.747	69.332	54.822	24.514	50.846	143.6	34	29.879	33.404	56.061	63.756	52.383	51.973	24.328	45.453	35.837	41.702	14.612	40.213	41.653	45.564	37.391	37.361	51.375	27.199	46.392	75.332	56.998	24.643	10.553	114.77	207.7	32.438	29.705	52.885	22.033	38.195	36.982	26.392	33.427	32.034	32.434	34.471	32.652	34.813	46.819	47.409	31.528	46.985	49.652	52.706	39.28	57.191	32.916	31.929	12.924	29.221	31.836	47.928	160.23	33.031	47.62	28.959	39.101	42.384	19.375	44.625	44.899	60.516	58.912	29.414	49.007	78.727	48.771	37.614	65.813	50.571	40.751	32.704	58.037	73.327	64.664
g30029	26.652	21.558	8.7448	21.302	15.165	17.021	9.3412	11.314	11.925	13.828	19.808	14.61	20.245	14.393	10.849	12.19	4.5624	21.44	14.13	13.575	17.302	15.692	30.943	27.083	9.0334	13.797	13.901	23.612	10.056	5.8485	12.899	18.276	8.7804	14.481	21.06	10.36	18.998	22.875	13.541	10.858	20.168	15.448	15.491	12.517	13.807	11.884	10.049	8.0931	8.2114	22.54	21.917	10.663	18.036	16.239	14.464	9.4399	11.345	20.136	14.362	28.453	22.667	14.977	19.205	61.46	14.243	11.175	12.497	19.471	25.952	18.726	16.746	9.2297	18.812	12.773	15.098	4.5444	20.943	18.055	19.518	12.962	10.674	20.155	8.6562	19.009	23.49	26.61	11.874	5.0019	34.253	32.181	16.623	9.8245	14.866	6.6044	17.371	14.401	9.6244	15.325	11.972	12.207	14.262	15.167	17.057	19.409	23.098	12.729	16.993	17.195	20.208	12.427	17.342	19.111	13.662	4.9363	9.5415	12.553	20.658	25.77	13.283	18.794	13.922	13.436	18.849	8.4079	20.721	18.23	18.017	23.549	11.589	15.513	24.052	20.394	12.917	20.693	22.048	17.537	12.891	20.248	28.911	29.983
g30031	4.6401	0.30081	0.15164	2.7504	5.5947	6.5729	13.405	2.4665	3.9749	5.1176	0.8755	0.5844	4.2483	5.7319	2.2904	6.4795	0.30081	2.0444	8.8534	1.3414	11.749	2.0693	9.3686	7.046	6.1754	124.33	6.051	3.5418	7.9845	0.56933	0.92136	4.0789	2.9443	1.8101	5.7256	8.1401	4.966	5.1029	0.98122	0.34884	0.62536	5.6802	1.5219	8.3085	5.0956	8.8583	1.8877	7.2986	107.46	10.122	4.392	4.1568	2.5049	3.0887	0.67132	3.6027	0.13724	2.5003	0.64827	3.9334	0.43452	3.0853	3.962	2.4635	4.3903	75.926	2.6977	4.7011	5.4356	5.6095	10.022	0.60193	5.1801	1.4997	3.1939	82.01	4.2556	21.074	2.3802	2.3432	14.904	4.0095	10.735	6.0636	3.3557	0.20708	2.2358	3.6827	21.815	9.9246	2.9049	20.4	2.1786	1.4985	3.5606	3.0107	12.893	0.76624	0.60795	11.299	0.68415	4.2505	2.2305	5.9243	1.0614	2.2761	1.929	1.8078	13.994	40.328	6.5361	0.66966	5.7552	2.2887	47.382	2.109	1.9609	36.681	6.9169	3.805	6.7334	2.9065	0.4212	0.36556	4.3168	1.3021	2.2818	4.7821	3.8457	9.1668	5.8638	12.536	22.477	2.1866	1.3396	1.5206	4.1537	3.1585	4.1455	1.003
g30032	4.9231	1.3537	0.85932	2.265	3.7298	3.4336	1.7944	3.0027	2.915	2.9943	2.1887	0.974	3.8812	4.9039	5.1233	3.075	0.050136	4.0888	3.6352	2.7902	3.5246	2.2417	3.0515	1.211	3.4194	0.83849	0.98125	4.3289	1.516	0.41406	0.81898	5.5622	0.99897	2.2993	6.0243	2.4843	4.0421	6.1587	2.3549	0.61047	1.6155	1.858	2.0111	2.6784	2.3012	5.447	2.1098	2.4329	0.35445	4.9046	1.4498	10.482	6.2345	4.5394	2.8683	2.0522	0.32023	1.2948	0.59841	1.2131	0.86904	6.0583	3.4117	2.9307	3.8288	2.4569	2.1026	4.1135	3.3104	1.8979	6.6376	1.0534	1.1295	1.1377	2.5406	0.69915	1.7214	3.622	4.4204	3.091	2.6183	5.9341	3.4795	3.2243	2.1081	1.2942	2.5339	2.3086	1.7904	2.7451	1.0759	1.0402	1.8796	0.66599	5.2329	3.7634	4.2372	0.81413	1.4965	1.3619	1.4736	1.449	1.1809	0.7958	1.2636	2.9505	3.9958	3.1952	4.5111	1.9521	4.2168	0.97873	2.1519	0.49363	3.0901	2.7115	0.68403	1.3161	4.2103	5.3039	4.1008	1.0968	0.68446	0.31986	2.698	2.0255	2.3769	2.3308	2.4425	2.6695	8.3613	4.3033	2.6745	4	3.7956	2.7877	5.6815	5.0197	3.6071	3.3256
g30033	0	0.15041	0.050548	0.053929	0.34353	0.14716	0.052775	0.21448	0.212	0.27221	0	0.3409	0.052449	0	0.18082	0.10982	0.15041	0.20968	0.29316	0	0.16021	0.05748	0.16061	0.33028	0.20414	0.22868	0.16354	0	0.1516	0.25878	0.20475	0.10595	0.15773	0.048922	0.24894	0.21143	0.11549	0	0.19624	0.30524	0.10423	0.21234	0.054355	0	0.054792	0.05502	0.05552	0.49651	0	0.20871	0.25584	0	0.167	0.42118	0.12206	0.31922	0.045747	0.31254	0.59841	0.036761	0.14484	0.33657	0.055028	0.084948	0.25525	0.079254	0.19836	0.19588	0.081739	0.084353	0.13015	0	0.19474	0.10343	0.10888	0	0.38253	0	0.20402	0.14957	0.050351	0.21384	0.16973	0.38499	0.043022	0.20708	0.049684	0.32979	0.14135	0.1267	0.59175	0.057791	0.25631	0.111	0	0.15054	0.48425	0.33523	0.28059	0.15132	0.21051	0.048301	0.17494	0.22106	0.20217	0.084299	0.091856	0.46247	0.092063	0.14284	0.36897	0.10302	0.050045	0	0	0.10043	0.18241	0	0.10025	0.17295	0.25313	0.10968	0.2106	0.13708	0.21584	0.33759	0.14261	0.12056	0.10394	0.20147	0.16288	0.062367	0.11381	0.053333	0.11163	0.050686	0.047743	0	0.10768	0.10557
g30035	0	0	0	0	0.049076	0	0	0	0	0	0	0	0	0	0	0	0	0	0	0	0	0	0	0	0	0	0	0	0	0.10351	0	0	0	0	0	0	0	0	0	0.043605	0	0	0.10871	0	0	0	0	0.049651	0	0	0	0	0	0.093595	0	0	0.045747	0	0	0	0	0.056095	0	0	0	0	0	0	0	0	0	0	0	0	0	0	0	0	0	0	0	0	0	0	0.086044	0	0	0	0	0	0	0	0	0	0	0	0.060531	0	0	0	0	0	0	0	0	0	0	0	0	0	0	0	0	0.044876	0	0.050214	0	0	0	0	0	0.16452	0.052651	0.045695	0	0	0	0.080371	0	0	0	0	0	0	0	0	0	0	0	0
g30040	0	3.71	2.0219	0.10786	3.0918	4.8561	0	0	16.43	7.0775	7.2229	8.3764	20.77	31.589	21.638	40.634	2.1558	130.37	41.159	3.1121	81.439	4.2535	0	0.16514	75.023	364.52	7.5774	0	0	2.5878	1.2285	0	0.052577	0	8.5635	0.052858	9.8165	3.6952	7.8498	11.337	2.762	5.8925	4.1853	97.297	10.739	69.271	16.156	0.099301	0.41353	18.992	12.707	6.1448	8.4612	20.076	12.633	0	0	41.523	0	1.8381	0.03621	0	0	0	15.162	152.88	13.409	9.7157	16.389	21.088	4.4685	0	0	0	4.1375	0.34957	0	67.282	0	77.475	102.41	0.05346	44.936	35.467	5.765	3.831	2.832	129.94	4.7587	19.469	0	519.95	0.55534	102.73	10.79	4.1146	12.59	0	0	59.066	0	15.167	21.999	0	0	0	0.045928	0	0	396.23	0	0.51512	0	0.044876	0.21685	7.0801	2.2801	525.89	38.043	0	0	4.113	5.423	2.4218	1.9965	1.9291	0	0.040186	0	21.96	14.334	31.059	33.972	3.7866	5.191	0	10.885	12.747	0.16151	3.1672
g30042	0	0.050135	0.050548	0.053929	0.24538	0.29431	0.052775	0.053619	0	0.54442	0.10944	0	0.20979	0	0	0.054911	0	0.2621	0.11726	0	0.16021	0.05748	0.32121	0	0	0	0.10903	0.13118	0	0.051757	0.56305	0.37081	0.21031	0.44029	0.19915	0.15857	0	0.58654	0.098122	0.043605	0.10423	0.10617	0.27177	0.16398	0.054792	0	0.33312	0.099301	0	0	0.085282	0	0.66799	0.18719	0.54926	0.27362	0.13724	0	0.099734	0.036761	0.25347	0.11219	0.49525	0.38227	0.1021	0	0	0	0	0	0	0	0.23369	0	0.36294	0	0.095632	0.16464	0.27202	0	0.15105	0.05346	0	0	0.21511	0.05177	0.099368	0.10993	0	0	0	0	0	0.055499	0	0.050179	0.48425	0	0	0	0.052627	0.048301	0.30615	0.17684	0.050543	0.21075	0.13778	0.16817	0	0	0	0.36059	0	0	0	0.25107	0.045602	0	0.20049	0.057651	0.15188	0.32904	0.052651	0.13708	0.16188	0.24114	0.095077	0.24111	0.10394	0.10073	0.16288	0.12473	0	0.32	0.27909	0.10137	0	0.28201	0.10768	0.15836
g30044	0	0	0	0	0	0	0	0	0.052999	0	0	0	0	0.19106	0.060274	0	0.050136	0.10484	0	0.26829	0	0.05748	0	0	0.10207	0	0	0.043726	0	0	0.051186	0	0	0.048922	0	0.31715	0	0	0.049061	0	0	0.053086	0	0.16398	0	0.11004	0	0	0	0.052177	0.085282	0	0.055665	0	0.30514	0.22802	0	0.044648	0.34907	0.073522	0.10863	0.16829	0.22011	0	0.1021	0	0.11902	0.078352	0.16348	0.084353	0.34707	0	0.23369	0.20685	0.036294	0	0.047816	0.16464	0.068006	0.049855	0	0	0.21216	0	0	0.15531	0	0.10993	0	0	0.053795	0	0	0	0	0	0.24212	0	0	0	0.052627	0	0.08747	0.13263	0	0.084299	0	0	0	0	0.21084	0	0	0	0	0.25107	0.091204	0	0	0	0.15188	0.05484	0	0	0	0	0.047538	0	0.20788	0	0	0	0.056904	0.10667	0.11163	0.15206	0	0.28201	0	0
g30046	0.90539	12.283	27.751	10.085	11.337	22.711	20.002	17.533	15.264	22.702	14.282	9.0582	24.179	11.782	4.6411	15.705	18.751	6.6574	8.443	8.4242	7.69	26.326	11.028	6.7157	13.576	0.22868	10.63	7.7832	21.477	34.574	24.006	11.813	11.357	8.2677	15.733	16.386	8.8926	12.728	20.115	12.602	14.592	21.978	17.665	3.3343	16.492	1.8707	14.991	14.2	0	8.1918	10.575	10.723	18.091	12.027	5.9198	13.635	25.984	10.269	20.845	24.005	10.972	16.885	12.436	5.9888	20.318	6.6574	21.145	13.947	7.3974	7.0013	8.3296	16.603	9.2308	13.963	15.389	0.13983	25.868	1.4269	6.8006	5.4841	4.7834	10.532	12.475	11.887	20.651	13.615	20.072	1.8688	2.0731	0.80241	22.809	0.98245	4.0582	0.99898	8.4159	21.276	7.869	13.17	13.001	2.8751	14.472	10.143	13.383	14.811	17.69	22.803	21.403	10.258	11.554	0.57135	16.762	12.414	16.515	28.765	4.7165	18.579	10.397	0	8.4206	15.681	12.758	29.997	11.741	32.261	23.743	20.593	24.292	14.788	18.189	4.8352	3.4205	7.983	14.454	11.893	12.615	15.206	9.4055	9.3626	11.414	15.15
g30048	9.3934	17.547	17.035	14.992	16.539	19.228	18.207	18.606	15.847	18.075	16.033	17.337	17.937	16.559	12.175	16.309	21.558	11.952	16.006	16.151	12.71	16.554	13.759	13.596	14.954	6.1744	17.226	12.681	18.597	25.982	19.963	13.296	12.987	18.394	18.073	16.28	11.376	14.781	17.76	16.962	16.259	19.217	18.861	15.415	19.889	10.179	19.765	15.094	2.7175	18.158	14.626	16.145	21.097	17.222	19.773	14.821	18.71	17.413	16.157	14.153	15.136	19.465	14.252	10.279	15.928	11.571	18.051	15.906	12.751	17.335	12.755	15.7	14.917	18.565	17.421	3.5656	19.509	12.403	13.873	15.056	10.826	13.365	16.252	12.32	15.144	13.564	13.017	14.841	10.884	4.2232	19.689	5.8947	10.893	15.373	18.882	16.107	17.191	15.037	18.519	14.779	15.63	16.809	18.063	14.457	16.578	17.829	16.213	13.58	16.801	5.5707	16.024	14.887	18.717	31.323	10.084	16.119	15.277	0.67928	13.934	20.12	15.846	20.675	15.321	21.705	16.512	15.674	15.165	16.396	19.488	11.131	14.117	14.656	14.624	15.2	16.745	19.261	15.421	14.721	13.244	13.25
g30049	1.641	0.95257	0.050548	3.3436	1.3251	0.68672	0.52775	1.9303	1.378	1.5244	2.1887	1.8506	1.6784	3.057	3.4356	1.867	0.050136	12.266	4.7492	0.16097	12.389	0.2874	1.499	0.88074	5.716	37.961	1.0358	0.48099	0	0.15527	0.87017	0.37081	3.0495	2.0058	0.84639	1.1629	0.98165	0.93847	2.6002	1.0029	1.0944	0.69012	1.0327	5.6848	0.32875	12.049	2.0543	1.7378	68.409	0.41742	3.7098	2.229	0.50099	1.3571	0.4272	1.2313	0	1.518	0.1496	0.40437	1.4484	0.67315	0.22011	0.29732	2.3994	19.417	0.079345	2.1155	7.7652	2.9524	0.91105	3.8123	1.0906	2.2754	1.0888	23.282	1.3867	8.177	1.7001	2.3931	7.4016	2.8334	3.1824	0.96248	0.34418	1.6049	0.34779	0.27483	0.8952	1.267	1.1835	17.8	27.425	4.7729	3.2908	0.85304	1.2712	0.4789	0.32736	4.9432	0.42102	0.91773	2.4492	0.84001	1.7184	0.96944	0.96449	7.2313	2.1174	47.565	2.1611	0	0.65059	0	22.661	1.9081	0.18241	117.39	2.456	0.80711	2.9364	0.38388	0.26325	0	0.5396	0.048227	0.57046	0.60278	0.77954	2.3673	2.0089	0.1871	0.34142	0.16	0.22327	0.7096	1.1936	2.4816	1.1844	1.742
g30055	393.9	196.13	211.75	307.18	163.77	86.674	83.965	185.57	109.13	87.597	225.55	256.5	148.27	155.97	265.63	87.638	35.446	247.43	266.48	262.71	199.35	115.59	251.99	226.74	154.84	62.048	400.57	269.53	98.896	53.361	275.38	332.19	158.15	290.54	170.52	68.821	285.14	371.81	105.29	234.38	197.2	109.83	225.25	288.94	236.37	250.84	80.893	67.426	102.61	142.39	268.13	211.15	115.9	165.43	189.19	114.33	96.983	223.91	97.391	149.14	265.56	114.88	113.74	343.53	101.74	97.086	65.658	207.99	363.08	286	241.38	221.51	172.93	111.6	70.266	9.5084	107.83	328.23	446.6	258.6	126.33	184.38	65.685	202.84	95.552	441.08	288.07	151.71	358.17	256.48	156.06	37.449	162.71	206.35	242.93	121.08	201.93	159.62	189.02	318.99	180.98	221.75	144.54	239.84	250.94	152.75	109.77	331.34	87.184	157.93	278.36	284.3	166.65	45.414	116.07	107.91	477.64	38.379	186.01	170.59	174.11	102.39	170.59	53.737	143.59	240.7	141.28	179.75	125.04	436.13	307.36	155.29	122.29	235.78	240.24	203.81	464.73	152.96	141.27	122.62
g30058	100.89	40.108	26.133	57.381	38.917	23.986	27.971	31.796	43.883	33.101	47.769	44.415	47.623	57.319	50.992	44.862	9.2751	47.546	46.026	52.531	46.247	22.877	36.083	28.294	29.091	65.021	45.192	67.338	25.621	20.082	50.675	62.402	35.542	27.983	38.536	34.886	51.219	51.146	34.147	36.628	56.543	26.384	31.417	51.655	41.368	63.329	27.76	21.548	70.004	35.219	42.897	55.665	34.735	33.133	37.472	30.326	19.625	38.978	18.7	41.503	43.597	31.245	36.429	65.24	39.717	58.49	18.527	28.716	61.508	36.272	47.114	37.721	34.781	29.735	37.819	97.321	30.411	57.02	55.901	58.63	54.883	58.753	29.703	28.778	26.803	52.443	34.083	22.701	48.388	59.463	44.865	96.569	78.388	62.103	50.549	33.62	37.529	36.636	41.434	43.732	44.207	47.963	43.91	27.234	46.752	28.493	28.613	46.625	29.828	79.751	41.905	63.824	31.729	12.072	44.672	42.18	57.459	103.8	38.945	49.926	28.3	23.855	40.383	16.679	35.236	39.353	37.936	34.238	31.649	49.964	71.18	45.341	43.702	51.2	70.442	29.702	42.444	54.596	46.785	87.152
g30059	0	0.050135	0	0	0	0.049052	0.052775	0	0.106	0.10888	0	0.0487	0	0.063687	0	0	0	0	0	0	0	0	0.16061	0	0	0.076227	0	0	0	0.051757	0	0	0.052577	0	0	0	0	0.35192	0	0	0.052113	0	0	0	0	0.05502	0	0.099301	0	0	0.085282	0	0.50099	0	0	0	0	0	0.1496	0	0	0	0	0	0.051051	0.55478	0	0.039176	0	0	0	0.10032	0	0	0	0.76906	0	0	0	0	0.050351	0.16038	0.1273	0.096248	0.12907	0	0.049684	0	0	0	0	0.11558	0	0	0.16184	0.20071	0.060531	0	0	0	0	0.19321	0.08747	0.088422	0	0	0	0.042043	0	0.047613	0	0	0	0	0.054213	0.050214	0.045602	0	0	0.1153	0	0	0	0	0	0	0.047538	0	0	0	0	0.062367	0	0	0	0	0	0	0.10768	0.31672
g30060	22.239	10.98	5.7119	5.2851	5.153	7.3578	4.3803	3.2707	6.5189	4.6276	4.9794	4.6752	9.6506	6.2414	4.0986	5.4362	2.6071	11.742	6.3908	22	5.3937	5.8054	4.8717	3.4679	3.3684	2.1343	8.1226	9.7072	6.0136	2.3291	5.8353	11.124	3.2072	5.1857	5.8749	3.4886	6.5828	10.91	5.7892	7.282	17.51	5.0431	6.0877	5.4661	7.9448	3.0811	4.5527	4.9154	0.82705	5.7916	5.8418	5.8436	2.9503	3.8374	5.6146	5.4268	6.7705	9.644	9.5246	12.168	10.247	4.3754	6.6584	15.673	4.1861	1.3473	6.0699	7.2084	7.2339	6.7061	9.5009	3.1602	5.1412	4.5508	4.4279	2.7966	7.4593	5.927	2.9923	2.6922	3.6253	2.6196	5.4738	4.283	8.6905	5.7982	8.0985	5.8264	7.9626	9.1644	5.6485	7.5707	3.033	1.1655	3.6145	6.5734	2.966	6.1299	6.0327	2.0176	3.526	9.7086	10.978	7.8696	14.101	4.51	7.027	4.7508	2.7159	1.7617	9.6987	13.651	5.555	6.1479	1.2469	3.766	8.3452	2.2077	3.7091	4.0932	4.4552	4.7711	6.6866	5.0264	6.9069	13.118	4.8964	7.4745	6.756	2.1154	4.615	5.5507	3.585	12.373	8.0377	5.5754	6.2066	8.573	6.1914	5.2787
g30063	0	0	0	0.053929	0	0.19621	0	0	0	0	0	0	0.052449	0	0.060274	0.054911	0.050136	0.052421	0.11726	0.16097	0	0	0.053535	0.11009	0.051036	0	0	0	0.050535	0.10351	0	0	0	0	0	0.052858	0.23098	0	0	0	0	0	0	0	0	0	0.05552	0	0	0.10435	0	0	0.167	0.046798	0.061029	0	0.045747	0	0.049867	0	0	0	0.11006	0.042474	0.051051	0.079254	0	0.078352	0	0	0	0	0.15579	0	0.036294	0	0	0.21952	0	0.049855	0	0.05346	0.042432	0.048124	0	0	0	0	0	0.042232	0	0.11558	0	0.055499	0	0	0.12106	0	0	0	0	0.096603	0.08747	0.044211	0.050543	0	0	0	0	0	0	0.25756	0.050045	0	0	0	0.045602	0	0.050123	0.1153	0.050627	0	0.052651	0.045695	0.05396	0	0	0	0.15591	0.050367	0	0.12473	0.17071	0.053333	0	0.050686	0	0	0	0.15836
g30064	9.45	1.2534	1.3648	17.851	3.4844	3.5808	3.0082	10.724	14.045	2.7221	3.7209	5.9414	4.2483	9.171	19.77	3.6241	0.45122	12.476	14.013	1.9317	13.885	2.0118	7.3343	4.8441	9.2886	36.36	4.143	2.6673	3.0321	2.3291	4.4532	3.4962	10.883	7.2893	6.6218	4.2815	6.7561	3.226	6.5742	4.6221	4.586	4.2999	1.9024	6.3954	3.7258	23.989	2.3319	8.1924	47.024	15.81	10.959	11.024	9.4631	6.1773	1.5867	3.9219	1.1894	9.3761	1.6955	2.1322	10.899	3.4779	2.4212	5.0969	12.099	27.58	1.8646	6.2682	5.8852	7.3809	4.3817	14.196	8.6076	14.325	5.1901	19.716	4.6382	11.305	4.8284	6.4812	45.669	6.2549	12.178	7.2186	1.6348	3.7274	1.8383	2.1437	8.6222	5.448	11.297	38.605	10.551	10.156	7.0132	6.6236	5.5689	3.8312	3.2268	30.416	3.2629	4.2988	5.0733	2.6527	5.2059	5.1844	3.4905	20.433	22.878	26.092	9.8568	0.30907	5.1546	1.795	29.655	4.921	1.2313	58.333	12.731	9.8007	17.567	1.6452	1.3689	0.54834	3.1297	0.96454	3.6129	4.6615	7.5355	6.5981	6.7325	27.94	14.567	10.773	1.9536	1.9261	4.9176	8.9678	4.1994	2.0059
g30065	0	0.30081	1.3142	0	0.58891	1.2263	0	0	0.159	0.16333	0.43775	0.2435	0.73428	0.44581	0	0.16473	0.15041	0.36695	0.29316	0.69755	0.53403	0.51732	0	0	0.25518	0.22868	0.32708	0	0	0.3623	0.10237	0	0	0	0.24894	0	0.63518	1.2904	0.44155	0.13082	0.4169	0.26543	0.27177	0.76526	0.21917	0.82531	0.99937	0	0	0.20871	0.46905	0.12049	0.77932	0.56157	0.12206	0	0	0.26789	0	0.36761	0	0	0.055028	0	0.66366	0.31702	0.67443	0.66599	0.28609	1.1809	0.7809	0.050161	0	0	0.6533	0	0	0.32928	0	0.34899	0.55386	0	0.21216	0.52937	0.51627	0.41416	0.49684	0.38476	0.47116	0.63348	0	0.17337	0	0.49949	1.2408	1.1541	0.66584	0	0	0.35309	0	0.33811	0.13121	0	0	0	0	0	0	0.047613	0	0.30907	0	0	0	0.25107	0.50162	0	0.4511	0	0	0.87744	0	0.09139	1.0792	0.43404	0	0	0	1.3095	1.4117	0.9355	0.45523	0.90666	0.22327	0	0.71615	0.56401	0	0.31672
g30066	0.056587	0.15041	0	0.10786	0.68707	0.63767	0.26388	0.053619	0.265	0.10888	0.054719	0.2435	0.1049	0.12737	0.12055	0.16473	0.7019	0.052421	0	0	0	0.74723	0.16061	0.66056	0.25518	0	0.16354	0.43726	0.25267	0.3623	0.56305	0	0.42062	0.24461	0.049788	0.31715	0.057744	0.058654	0.58873	0.30524	0.10423	0.21234	0.10871	0.21865	0.27396	0.05502	0.49968	0.34755	0	0.15653	0.12792	0.12049	0.22266	0.32758	0.12206	0.22802	0.27448	0.089296	0.69814	0	0.25347	0.39267	0.3852	0	0.45946	0.079254	0.31738	0.039176	0.12261	0.54829	0.21692	0.20064	0.11685	0.31028	0.39924	0	0.19126	0	0.068006	0	0.050351	0	0.72135	0.096248	0.086044	0.05177	0.099368	0.38476	0	0	0.32277	0	0.25631	0.111	0.43158	0.25089	0.7869	0.04789	0.18706	0.15132	0.10525	0.43471	0.21868	0.088422	0.050543	0.4215	0.27557	0.042043	0.13809	0.047613	0.05271	0.051512	0.50045	0.80776	0.16264	0.50214	0.045602	0	0.40098	0.2306	0.10125	0.16452	0.57916	0.45695	0.37772	0.14468	0.618	0.040186	0.15591	0	0	0	0.45523	0	0.55817	0.10137	0	0	0.21535	0
g30069	0	0	0	0	0	0	0.052775	0.16086	0.052999	0.054442	0	0	0	0	0	0.054911	0.050136	0.15726	0	0	0.16021	0	0.053535	0	0	0	0	0	0.050535	0	0.25593	0	0.10515	0	0.099575	0.052858	0	0	0	0.21803	0	0	0.48919	0.054661	0	0.05502	0	0.2979	0	0	0.042641	0	0	0.046798	0.061029	0.13681	0.18299	0	0	0	0.21726	0	0.055028	0	0	0.079254	0	0	0	0	0	0.20064	0.077897	0	0.036294	0	0.095632	0	0.068006	0	0	0.10692	0.16973	0	0.043022	0	0	0	0	0	0	0	0	0	0	0	0	0	0	0	0.10525	0	0	0	0	0.04215	0	0	0	0	0.05271	0	0	0	0	0	0.091204	0	0.10025	0.1153	0	0.10968	0	0.045695	0	0	0	0.080371	0.051969	0.25184	0.10859	0	0.17071	0	0	0.050686	0.095487	0	0.053838	0
g30071	0.056587	0.15041	0	0.16179	0.098152	0	0.10555	0.26809	0.265	0.27221	0.10944	0.0487	0.26224	0.31844	0.2411	0.21964	0.050136	0.41937	0.46905	0	0.053403	0	0	0.11009	0.40829	0.83849	0.16354	0.21863	0	0	0.051186	0	0.36804	0.14676	0.049788	0.052858	0.11549	0.46923	0.049061	0	0	0.21234	0	0.38263	0.10958	0.22008	0.2776	0.44686	0.88613	0.15653	0.085282	0	0	0.14039	0.061029	0.091207	0	0.089296	0	0	0.18105	0.056095	0.11006	0.042474	0	0.39627	0.039673	0	0.12261	0.16871	0.043383	0.10032	0.31159	0.25857	0.29035	0.4894	0.14345	0.2744	0.20402	0.14957	0.15105	0.10692	0.29703	0.096248	0.086044	0	0	0.71456	0.047116	0	0.21518	0.6935	0.085436	1.1655	0.053948	0	0.24212	0.14367	0	0.15132	0	0.096603	0.34988	0	0	0.04215	0	0.50451	0.046031	1.7141	0.05271	0.10302	0	0	0.21685	0.15064	0.045602	0.042455	0.10025	0.057651	0.25313	0	0.052651	0	0	0	0	0.040186	0.051969	0.25184	0.27147	0.24947	0.45523	0.053333	0.055817	0.050686	0	0.1128	0.10768	0.052787
g30072	39.611	31.485	25.122	29.23	28.464	40.075	33.09	30.724	35.827	36.748	42.735	35.064	32.833	34.327	33.934	25.698	18.35	27.521	30.019	21.463	27.342	32.303	30.461	29.45	28.478	21.039	32.872	25.842	23.549	26.965	30.917	26.222	42.43	29.206	34.951	30.763	22.636	22.465	34.686	31.57	29.913	31.108	33.646	32.961	29.807	29.491	37.088	28.4	17.723	40.698	32.578	31.387	26.051	38	36.495	41.043	34.676	32.593	40.991	26.909	47.435	26.589	30.266	27.098	35.633	24.648	35.943	28.324	28.895	25.306	17.05	37.521	39.494	41.733	35.314	25.729	27.542	30.842	30.943	35.846	43.705	32.13	34.964	39.51	39.752	29.923	22.159	22.316	25.914	19.638	35.021	39.009	34.089	25.141	32.153	34.423	24.455	42.67	29.368	40.101	45.101	34.294	27.16	26.925	37.654	30.264	30.267	41.916	64.03	22.759	33.26	25.962	27.425	25.041	35.564	33.141	21.205	15.496	27.968	22.83	35.844	41.624	30.011	28.788	31.459	22.04	37.127	45.289	35.963	36.869	32.305	39.291	33.516	24.64	29.807	36.494	32.943	35.984	36.664	35.631
g30074	19.466	22.11	5.7625	42.982	12.465	18.885	25.068	46.273	43.83	25.533	35.95	24.594	21.714	31.079	51.353	14.771	2.1057	33.182	31.309	4.5072	22.162	10.289	10.332	15.468	32.765	41.239	17.39	13.424	13.442	6.8319	19.963	14.038	28.129	21.917	13.144	21.724	27.428	12.552	18.987	23.241	19.282	15.501	20.22	23.45	13.15	63.329	17.489	25.769	31.782	28.75	51.595	34.218	21.543	22.182	13.304	30.6	5.6726	23.976	8.2281	7.2052	20.169	17.894	12.051	10.364	26.802	23.935	9.5214	13.32	39.848	17.63	9.1973	47.904	28.432	64.383	6.8233	48.591	16.879	31.995	35.295	25.426	47.381	34.696	32.715	28.634	8.2172	28.214	11.924	31.001	2.6385	2.8296	31.9	42.997	67.708	56.664	35.498	17.763	15.92	15.181	9.7739	46.759	9.2624	27.194	45.616	6.278	18.65	31.486	11.574	49.274	27.803	55.516	17.921	2.4211	9.5086	12.745	52.749	21.441	3.9674	13.501	16.24	28.134	48.45	3.6743	11.53	2.9245	12.087	3.4241	9.8404	14.306	18.501	24.277	22.478	27.504	23.046	10.133	6.0283	12.773	12.079	30.513	16.421	21.854
g30075	25.011	28.627	42.561	30.308	37.74	39.487	28.762	30.67	27.295	41.43	31.846	31.509	46.207	35.665	20.312	36.79	10.729	39.158	32.716	35.629	24.405	45.294	38.438	21.909	21.639	5.1072	30.909	34.631	45.077	18.425	36.496	47.888	20.873	30.38	36.196	30.869	36.494	45.34	30.025	23.023	46.381	32.011	31.145	22.575	22.848	16.231	24.207	24.726	1.7723	33.55	29.55	36.146	47.705	30.185	26.975	26.04	30.056	21.386	28.923	66.354	30.308	33.321	39.84	36.188	32.06	14.345	36.499	47.051	28.159	29.608	45.422	33.056	26.251	28.391	22.321	4.4046	43.178	15.531	25.706	28.318	18.63	31.702	27.878	33.109	47.152	39.241	46.703	18.963	47.116	44.977	33.299	10.807	21.444	15.096	21.849	35.777	27.178	33.379	30.117	18.461	31.945	21.832	19.987	39.127	36.846	34.057	39.223	27.538	40.185	8.9512	43.17	30.65	42.538	24.502	14.8	30.48	44.28	8.7457	26.114	30.44	26.528	44.366	34.433	33.266	41.01	55.413	48.299	36.408	35.287	19.19	28.016	23.824	26.005	49.28	36.784	34.568	30.89	37.901	34.941	41.808
g30076	0	0	0	0	0	0	0	0	0	0	0	0	0	0	0.060274	0	0	0	0	0	0	0	0	0	0.35725	0	0	0	0	0	0	0	0.052577	0	0	0	0	0	0	0	0	0	0	0.054661	0	0	0	0	0	0	0	0.12049	0	0	0	0	0.045747	0	0	0	0	0	0	0.084948	0	0	0	0.039176	0	0	0	0	0	0	0	0	0	0	0.13601	0	0.15105	0	0	0	0	0	0	0.054966	0	0	0	0	0	0.055499	0	0	0	0	0	0.050441	0	0	0	0	0	0	0	0	0	0	0	0	0	0	0.054213	0.10043	0	0	0	0	0	0	0	0	0	0	0	0	0	0	0	0	0	0	0.27909	0	0	0	0	0
g30079	0.11317	0.30081	0	0.16179	0.098152	0	0	0.053619	0.052999	0.10888	0.10944	0.3409	0	0.25475	0.2411	0.32947	0.15041	0.47179	0.11726	0.69755	0.37382	0.11496	0.26768	0.49542	0	1.1434	0.054514	0	0	0	0.051186	0.31784	0.36804	0.097843	0	0.26429	0	0	0.14718	0.08721	0	0	0	0.16398	0.054792	0.22008	0	0.1986	1.4769	0.46959	0.085282	0	0	0.14039	0	0.091207	0.13724	0.044648	0.1496	0.073522	0.03621	0.11219	0	0	0.2042	1.5058	0	0.11753	0.040869	0.16871	0	0	0.077897	0.15514	0.10888	0.34957	0	0.21952	0	0.049855	0.80562	0.32076	0.46676	0.096248	0.086044	0.15531	0.049684	0	0.70674	0.63348	0.16139	1.6182	0.12815	0	0.16184	0	0	0	0.046765	0.35309	0.26314	0.048301	0.39362	0.13263	0.10109	0.1686	0.091856	0.084085	0.23016	0.85703	0.05271	0.15454	0.10009	0	0.92162	0	0.13681	2.9719	0.30074	0.17295	0.050627	0	0.15795	0.27417	0.10792	0.048227	0.14261	0.16074	0.36378	0	0.054294	0.062367	0.39833	0	0.27909	0.10137	0.047743	0.1128	0.4307	0.26394
g30085	0	0.45122	0.45493	0	1.1778	1.1772	0	0	2.915	2.5588	1.6963	0.9253	0.83918	3.1844	3.6767	3.2397	0.10027	2.2541	1.8762	0.69755	2.9905	0.45984	0	0	2.5008	4.6498	0.98125	0	0	0.20703	0.46068	0	0	0	2.9375	0	1.5013	2.6981	1.9624	1.0465	1.0944	0.21234	1.3045	2.0225	0.76708	7.5928	0.33312	0	0	2.5567	2.2173	2.8917	1.3916	1.4507	1.2816	0	0	2.411	0	1.3602	0	0	0	0	1.6336	9.1935	0.79345	1.6846	2.4522	1.1809	1.6052	0	0	0	0.76218	0	0	4.116	0	2.5925	4.582	0	2.2914	1.6362	1.6779	1.346	0.89431	1.8688	3.1568	1.5626	0	6.2992	0	1.2765	2.5895	1.2043	1.3922	0	0	3.884	0	0.57962	1.4433	0	0	0	0	0	0	5.3326	0	0.61815	0	0	0	1.5064	0.59283	7.8542	3.3582	0	0	0.32904	0.3159	0.09139	1.403	0.38582	0	0	0	1.7125	2.6061	5.0517	3.3004	0.90666	1.4513	0	2.2439	2.3688	0	0.79181
g30086	0	4.813	5.257	0	6.0364	5.8372	0	0	3.9749	4.5187	3.502	5.5031	3.7239	3.4391	3.1945	4.4478	4.9634	3.1453	2.228	3.3804	4.3256	3.7936	0	0.055047	4.5422	1.9057	3.4889	0	0	5.0204	3.5831	0	0	0	5.8252	0	2.252	5.4548	2.9927	4.3169	3.3352	4.8308	4.2397	2.5144	5.0408	4.4567	5.1634	0	0	4.8525	4.392	4.5785	1.6143	4.6798	2.3191	0	0	6.5186	0	4.0805	0	0	0	0	4.2882	1.0303	3.4912	2.5464	3.6374	4.5551	3.8177	0	0	0	4.3553	0	0	3.2379	0	4.3873	2.6183	0	3.5643	3.0799	3.7429	3.9345	2.832	3.243	3.2039	4.4766	0	2.7162	0	0.66599	5.6645	5.2186	3.3897	0	0	3.3291	0	5.0234	4.3735	0	0	0	0	0	0	2.8568	0	3.4513	0	0	0	4.1677	2.9641	2.5048	3.4083	0	0	3.6743	3.8961	4.2953	4.5327	3.5688	0	0	0	3.2235	4.2893	2.8065	3.3004	4.5866	5.0794	0	5.1563	3.3277	0	2.7449
g30087	0	1.4038	1.6175	0	2.4047	2.3545	0	0	1.325	1.7966	1.8057	0.974	1.049	1.6559	1.8082	1.9219	1.2534	1.7823	1.7589	1.4488	1.2283	3.1039	0	0	1.8373	0.60981	1.4174	0	0	0.31054	0.7678	0	0	0	2.4894	0	0.9239	1.6423	1.4718	0.74129	1.6676	1.5926	2.446	2.0771	1.315	1.2655	0.44416	0	0	1.461	1.663	1.8675	1.503	2.4803	2.136	0	0	2.6789	0	2.1322	0	0	0.055028	0	1.021	0.95105	2.539	2.664	2.493	2.5728	2.3427	0	0	0	1.4155	0	0	1.5366	0	2.1438	3.0211	0	1.7822	2.5506	2.2802	1.9672	1.888	1.8139	2.1202	0.59125	0	1.098	0	1.0545	1.025	1.1039	2.7844	0	0	2.2194	0	1.3041	2.1868	0	0	0	0	0	0	0.99987	0	1.4423	0	0	0	1.5064	1.5505	0	2.2054	0	0	2.9065	1.3163	2.7874	1.9965	3.4241	0	0	0	0.35257	2.3347	2.3699	2.959	1.5467	2.9583	0	1.0026	1.1844	0	0.95017
g30088	24.559	27.725	25.982	26.695	40.39	24.624	19.157	22.895	29.626	34.788	23.42	37.937	33.252	40.951	40.142	30.476	19.302	31.924	31.016	28.653	42.455	31.154	18.684	24.386	33.378	59.457	29.437	22.213	20.972	23.187	25.644	20.183	21.399	24.461	32.561	19.134	42.153	37.48	34.294	28.997	25.066	30.418	40.277	37.17	36.491	55.956	26.483	16.583	25.58	32.35	30.787	55.665	36.294	36.362	39.486	18.424	17.933	31.789	21.393	27.314	20.169	21.709	17.444	19.411	41.249	46.443	28.564	33.143	37.436	31.97	34.533	21.72	14.45	18.41	35.895	33.419	19.7	43.41	29.719	31.808	45.92	27.051	32.631	34.842	32.869	33.599	32.344	26.219	34.442	56.253	17.268	58.254	33.576	28.915	46.665	32.716	35.108	16.522	17.022	57.049	24.84	27.29	26.066	15.872	24.109	19.389	18.463	21.946	18.965	42.899	20.399	24.777	18.917	14.36	21.035	33.593	27.27	103.21	36.94	20.293	21.415	30.107	29.695	26.366	34.049	28.261	21.773	19.771	15.799	64.571	49.571	38.293	36.191	41.866	35.891	20.578	40.677	35.533	27.888	40.805
g30089	0	0	0	0	0	0	0	0	0	0	0	0	0	0.19106	0	0	0	0	0	0	0.21361	0	0	0	0.051036	0.30491	0	0	0	0	0	0	0	0	0	0	0	0	0	0	0	0	0	0	0	0	0	0	0.11815	0	0.085282	0	0	0	0	0	0	0	0	0	0.07242	0	0	0	0	0.95105	0	0	0	0	0	0.050161	0	0	0	0.34957	0	0	0	0.099711	0	0	0	0	0	0	0	0	0	0	0	0	0	0	0	0	0	0	0	0	0	0	0	0	0	0	0	0	0.18413	0.23806	0	0	0	0	0.054213	0	0	0	0	0	0	0	0	0	0	0	0	0	0	0	0	0	0	0.053333	0	0	0	0.056401	0	0
g30090	28.18	19.503	16.276	16.988	15.852	14.912	11.294	15.442	12.455	11.923	19.535	18.75	20.245	17.004	12.838	14.387	14.79	19.448	19.173	17.6	15.7	17.129	16.756	12.551	11.636	6.1744	19.789	20.77	11.269	11.749	22.01	18.647	11.357	16.584	17.675	12.686	25.638	26.277	14.326	15.48	19.178	14.97	18.154	18.093	15.013	10.399	10.493	11.519	2.8356	15.34	18.421	13.434	13.972	16.707	16.661	11.903	20.083	18.35	20.296	23.27	22.486	15.763	15.738	24.423	15.264	9.352	11.346	17.668	23.05	17.166	22.256	19.362	18.384	15.566	18.22	5.1737	12.767	17.067	24.55	16.851	11.681	23.255	11.966	13.715	17.854	18.637	15.352	7.0906	13.051	12.416	14.74	9.9979	13.926	6.6599	14.458	10.287	18.946	22.987	20.81	10.088	25.787	21.591	15.439	15.739	24.917	15.975	16.167	10.385	12.843	6.5706	21.98	26.838	15.314	5.0709	5.6924	13.407	31.785	4.6701	16.791	12.107	8.5053	14.587	17.743	17.318	12.95	27.104	16.163	14.708	12.94	14.405	14.442	14.157	13.202	19.786	17.359	16.878	13.511	18.5	18.682	28.347
g30091	0	0.050135	0.050548	0	0.049076	0.098104	0.052775	0	0.106	0	0.054719	0	0.1049	0.063687	0.060274	0	0	0	0	0.053657	0	0.17244	0	0	0	0	0	0	0.050535	0	0	0	0	0.097843	0.049788	0.052858	0	0.058654	0	0	0.052113	0.21234	0.054355	0	0	0	0.11104	0.049651	0	0	0	0	0	0.046798	0	0	0	0	0	0	0.03621	0.11219	0	0	0	0	0	0.039176	0.040869	0.042176	0	0	0	0.051713	0.036294	0	0	0	0.068006	0.049855	0.050351	0.05346	0	0.048124	0.043022	0	0.14905	0	0.047116	0	0.053795	0	0	0.055499	0.1079	0	0	0.04789	0	0	0.10525	0.048301	0.043735	0	0.050543	0.04215	0.045928	0.25226	0	0	0	0.051512	0	0.044876	0	0.050214	0	0	0.050123	0.1153	0	0.16452	0.052651	0	0	0	0	0	0	0.050367	0	0.062367	0.056904	0	0	0	0	0	0.053838	0
g30092	0	0	0	0	0	0	0.052775	0	0	0	0.054719	0	0.1049	0.063687	0	0.054911	0	0.052421	0	0.053657	0	0	0	0.22019	0.051036	0	0	0	0	0	0	0	0	0	0.049788	0.052858	0	0.058654	0	0	0	0.10617	0	0	0	0	0	0.049651	0	0	0	0	0	0.046798	0	0	0.091493	0	0	0	0.07242	0	0	0	0	0	0.039673	0	0.081739	0	0	0	0	0	0.072589	0	0	0.054879	0	0	0	0	0.042432	0.048124	0.043022	0	0	0	0	0	0	0	0	0	0	0	0	0.095779	0	0	0	0	0.08747	0.13263	0	0	0	0.042043	0	0	0	0.051512	0	0.089751	0	0	0.091204	0	0	0.057651	0	0	0	0.09139	0	0	0	0	0	0.10073	0	0	0.056904	0	0	0	0	0.1128	0	0
g30093	3.5084	4.9133	6.1669	3.775	11.337	11.233	5.8053	5.1474	3.0209	14.1	3.4473	3.2142	7.6575	4.8402	3.9781	4.6674	1.1531	8.3873	7.2703	11.053	3.578	6.6101	5.3	3.7982	6.7878	0.45736	5.3969	9.2699	11.471	4.9169	5.3234	5.88	4.2588	7.1425	5.2775	7.4001	5.4857	3.8125	5.9364	5.4506	7.4001	6.4234	3.9679	2.8971	6.6298	3.3012	11.215	5.9084	0.2363	9.7049	4.4773	7.0484	6.1232	5.1478	8.544	4.0587	7.3652	3.4825	8.4276	6.7641	3.1503	8.1899	11.446	7.8152	7.096	4.2005	7.9345	7.9136	7.52	4.2598	12.798	2.7589	3.9727	2.534	4.4279	1.5381	6.7899	3.2379	5.7125	8.276	4.0281	4.7045	4.2857	5.1974	6.4533	4.3487	2.981	2.2536	6.7375	8.6154	3.3891	1.8493	4.0155	2.3865	3.5066	5.068	11.561	5.0284	6.3133	2.8247	8.473	3.043	4.6797	7.8253	7.9857	6.8283	11.482	3.994	7.319	1.7141	8.8553	5.8209	7.4567	3.9042	3.9576	6.3269	6.7947	2.0803	6.6162	6.5722	4.7589	15.684	13.057	7.4026	3.8851	13.455	13.025	9.8455	8.9387	4.936	5.6466	4.8023	10.186	11.413	10.438	10.492	4.2014	5.0197	9.0986	3.484
g30096	22.465	26.672	28.913	30.039	29.691	40.664	32.932	30.348	34.555	30.161	28.18	27.077	26.277	27.64	29.836	27.236	17.698	27.94	26.853	37.131	28.517	33.97	32.549	33.413	28.07	10.748	31.618	28.772	30.826	25.62	25.542	26.169	29.496	29.94	37.241	26.64	30.316	26.922	29.486	35.364	29.288	30.577	31.471	35.475	41.368	23.109	31.091	26.712	4.6669	34.332	31.767	27.471	31.284	27.096	35.091	28.776	24.612	34.022	24.485	31.688	34.617	28.609	29.165	28.458	30.681	19.497	28.683	33.496	30.775	24.926	29.154	27.739	31.665	35.217	32.12	11.676	28.164	26.232	25.978	38.189	28.448	20.368	35.346	32.243	32.138	22.313	30.456	37.047	28.599	18.118	30.878	14.39	21.231	36.352	35.066	30.509	33.837	33.571	26.095	25.876	26.577	32.314	30.833	26.04	25.979	27.987	28.292	29.093	31.9	16.855	28.411	24.417	31.528	17.681	23.691	28.722	32.469	2.6322	33.582	26.808	36.806	30.93	30.327	25.863	30.703	32.312	27.43	30.983	35.755	28.76	31.002	27.691	22.875	32.64	28.969	30.918	33.229	33.164	27.188	24.493
g30097	143.11	107.69	91.997	114.28	141.88	130.04	111.57	107.08	113.79	111.72	118.14	116.59	101.02	102.35	105.18	128.55	172.17	130.84	104.31	85.906	131.58	110.71	146.85	153.74	97.989	80.876	109.35	117.49	138.11	117.38	95.002	129.15	107.05	119.03	117.95	108.25	125.82	137.54	108.08	105.04	92.605	102.46	112.24	130.48	123.56	106.35	99.215	113.45	65.928	141.3	113.72	123.92	125.19	124.58	114.79	113.23	96.114	122.16	83.079	128.74	126.63	116.17	131.02	137.32	101.54	84.564	101.96	117.06	109.9	129.36	116.44	137.89	134.45	134.56	133.67	53.974	109.74	123.64	100.72	124.39	118.83	112.85	112.02	130.8	122.14	118.92	103.29	120.38	163.82	151.91	119.32	81.197	132.43	117.94	114.32	103.02	121.85	115.99	93.109	121.71	98.307	101.77	98.579	115.79	99.973	102	103.02	118.94	119.77	107.94	119.23	95.04	123.36	94.239	100.35	101.48	109.86	82.278	122.35	100.54	128.44	111.82	117.2	90.11	110.19	102.05	112.43	131.97	112.98	131.06	149.15	127.35	105.73	138.88	125.76	102.69	131.72	111.56	130.93	155.51
g30098	0	0.70189	5.9647	2.6965	3.5335	5.1014	2.4277	3.7533	1.325	2.3954	3.0095	2.6785	4.2483	1.2101	0.84383	3.2947	0.40109	0.2621	2.6971	0	2.5633	4.7133	1.2848	1.8165	2.1946	0.53359	0.3816	0.43726	2.7289	0.93162	3.0712	0.68865	1.5247	2.7396	2.6387	2.5372	2.7717	3.9298	2.2078	1.4826	1.4071	1.8049	1.7394	0.92924	2.0273	0.60522	2.4429	3.6245	0.11815	0.57395	2.3879	0.54219	5.1212	5.101	2.3191	0.91207	2.0586	1.6073	2.1942	4.4849	0.47073	2.0755	4.7324	0.46721	3.1651	2.4569	4.721	1.998	1.3078	1.6449	2.9934	3.1602	0.74002	1.9134	0.50812	0	6.1204	0.16464	1.7001	2.2435	1.1581	10.746	1.9519	3.6093	2.7534	2.692	2.2855	0.49469	1.4606	0.50679	2.636	0.34675	1.4524	0.49949	1.079	2.7598	4.7819	0.04789	0.70148	0.15132	1.9998	1.5939	0.83097	2.2106	0.55597	4.9315	6.9352	1.1352	2.6698	0.33329	4.6385	0.30907	3.2029	0.22438	1.6806	2.2094	1.3225	0	2.1553	1.8448	3.2907	4.5517	1.0004	3.29	2.8059	2.3149	5.7046	2.8532	1.8189	0	1.9546	1.5592	2.9021	2.08	0.44654	1.4699	0.52518	1.8612	1.7766	4.5397
g30099	2.3201	0	0	3.3975	0	0	3.4304	6.1662	0	0	0.054719	0	0	0	0	0	0	0	0	0	0	0	4.4434	5.0092	0	0	0.054514	6.1654	3.588	0	0	3.6022	3.0495	3.131	0	1.3743	0	0	0	0	0	0	0	0	0	0	0	4.8658	4.3125	0	0	0	0	0	0	2.9186	0.96068	0	0.54854	0	3.9107	2.2438	2.2011	2.5484	0	0	0	0	0	0	0	4.6148	3.739	3.2579	0	5.3834	2.869	0	3.1283	0	0	2.1919	0	0	0	0	0	0	0	0	4.2498	0	4.4	0	0	0	0	2.0114	2.0577	0	2.9471	0	0	2.4316	2.7798	2.3182	1.6993	4.961	2.946	0	2.9518	0	4.1537	3.0964	3.9576	0	0	0	0	2.8825	7.9484	0	0	0	0	0	1.4261	2.813	5.6127	0	0	0	0	0	0	1.4192	0	0	2.9611	0
g30100	75.091	0.050135	0	64.931	0	0	41.745	56.675	0	0.16333	0	0	0.1049	0	0.060274	0	0	0	0.11726	0	0.053403	0.22992	86.941	94.68	0.051036	0	0	74.072	49.423	0	0	48.364	51.158	61.543	0.099575	39.907	0	0	0	0	0	0	0.054355	0	0	0	0	62.113	82.351	0	0	0	0.27833	0	0.12206	43.825	27.677	0	26.978	0.036761	61.159	45.269	42.427	62.309	0.1021	0	0	0	0.040869	0.042176	0	47.202	61.149	47.214	0	67.468	38.014	0.054879	56.785	0	0	54.69	0.042432	0.048124	0	0	0.049684	0.1649	0.047116	0.042232	45.08	0.057791	66.598	0	0.053948	0	0	43.101	27.03	0.15132	47.47	0.048301	0	48.323	43.82	49.273	30.956	78.578	71.579	0	49.442	0	58.152	35.811	73.079	0	0.045602	0	0	39.087	76.295	0	0.1053	0.045695	0.16188	0	46.112	57.144	48.903	0	0	0.062367	0	0	0	39.585	0.19097	0	47.27	0
g30101	4.0177	0	0	5.5547	0	0	3.7998	4.9866	0	0	0.10944	0	0	0.063687	0	0	0	0	0	0	0	0	5.9424	8.6423	0	0.076227	0	7.9581	5.6093	0	0	4.9265	3.5227	4.6475	0.049788	3.3829	0.057744	0	0	0	0	0	0	0	0	0	0	4.9154	5.4349	0	0	0	0	0	0	3.0098	2.1043	0	3.1416	0	3.8021	3.0292	4.1821	8.0701	0	0	0	0	0	0	0	5.1164	5.8423	4.2405	0	6.2224	4.0165	0	4.0124	0	0	3.4749	0	0	0	0	0	0.10993	0	0	3.927	0	3.4174	0	0	0	0	4.4537	3.2268	0	3.7892	0	0.043735	6.1011	3.4369	3.5406	3.1231	5.8019	5.9841	0	3.268	0	5.1046	3.4105	5.0418	0	0.091204	0	0	4.0356	7.8471	0	0	0	0	0	3.8506	5.7465	5.1969	0	0	0	0	0	0.22327	4.2069	0	0	4.5762	0
g30102	16.071	11.481	9.4019	14.183	12.318	8.2897	10.238	10.134	11.236	10.671	10.998	16.022	9.5981	7.7062	10.066	11.861	11.331	13.21	8.6775	9.2827	15.7	10.864	17.56	18.606	10.922	10.596	14.991	9.7946	9.6521	13.095	11.261	12.184	10.568	12.279	10.804	11.576	8.2574	8.0356	11.039	10.683	11.309	6.4234	9.2403	10.44	13.095	12.16	12.992	10.228	11.047	11.896	10.916	12.832	8.4612	9.3127	9.8866	10.899	10.933	15.716	11.769	11.653	13.144	7.1802	11.171	11.426	10.516	8.5595	10.355	11.165	9.8495	15.901	8.9803	12.59	15.891	14.325	13.683	10.138	9.9457	14.433	9.9289	10.569	12.336	8.9813	12.815	13.667	13.337	13.978	11.676	13.137	21.767	31.083	10.436	11.443	16.276	12.765	10.844	10.086	10.835	12.93	12.72	14.981	10.315	11.013	11.546	17.95	12.939	11.844	12.125	11.267	16.203	14.331	11.649	9.0146	13.412	8.5263	10.138	9.8921	10.671	20.506	15.338	7.8982	12.96	10.858	10.951	11.561	10.414	8.0057	10.744	11.855	9.5623	13.146	14.714	10.166	10.755	10.56	12.615	9.7316	13.416	7.6705	8.7217	9.924
g30104	0.056587	0.25068	0	0.26965	0.1963	0.39241	0.89718	0.42895	0.37099	0.32665	0.38303	0.3896	0.52449	0.44581	0.54246	0.16473	0.25068	0.052421	0.58632	0.16097	0.53403	0.17244	0.53535	0.22019	0.76554	0.38113	0.32708	0.13118	0.10107	0.62108	0.66542	0.21189	0.21031	0.39137	0.34851	0.15857	0.11549	0.058654	0.098122	0.47966	0.4169	0.63703	0.48919	0.32797	0.49312	0.5502	0.61073	0.39721	0.059075	0	0.38377	0.12049	0.44532	0.74876	0.73234	0.54724	0.91493	0.44648	0	0.25733	0.25347	0.16829	0.055028	0.42474	0.1021	0.79254	0.35705	0.58764	0.20435	0.46394	0.95443	0.70226	0.35054	0.51713	0.72589	0	0.14345	0.2744	0.54405	0.49855	0.1007	1.2296	0.21216	0.38499	0.30116	0.25885	0.49684	0.76952	0	0	0.80693	0.057791	0.59805	0.77699	0.1079	0.30107	0.66584	0.38312	0.37412	0.050441	0.89466	0.1449	0.30615	0.57474	0.050543	0.5901	0.27557	0	0.50635	0.047613	0.57981	0.46361	0.35032	0	0.10843	0.30128	0.22801	0	0.55135	0.40356	0.050627	0.43872	0.68446	0.73112	0.2698	0.38582	0.95077	0.20093	0.46772	0.3022	0	0	0.22762	0.32	0.50236	0.20274	0.23872	0.28201	0.64605	0.36951
g30105	0.45269	1.6545	2.4263	1.1325	2.2575	2.5997	3.0082	1.5013	1.007	1.7421	1.6416	1.2662	1.8882	1.6559	1.5068	2.3063	2.0054	0.78631	2.2866	0.7512	1.1749	2.1267	0.96363	0.77065	2.2966	0.60981	1.7444	0.26236	2.4257	3.9335	2.201	0.74162	1.0515	1.7123	1.9915	1.3743	1.5591	2.5808	1.7171	2.093	1.7197	3.1321	1.7394	1.2026	1.315	2.4759	3.2757	1.6881	0.76798	1.5131	1.3645	1.6266	3.0616	1.1231	1.5867	3.2835	2.6076	1.1608	1.5459	0.80875	1.0501	2.0194	1.6508	0.55216	2.3994	1.1888	2.4597	1.0969	1.5122	0.42176	1.128	3.4611	0.70107	2.5857	1.4518	0.4894	0.66942	1.2622	1.9042	1.6951	1.6616	3.1542	1.6973	0.76999	1.5058	1.5013	2.4842	1.9238	0.56539	0	1.6139	1.098	0.64077	1.776	2.1579	2.2079	1.0896	1.0536	3.18	0.50441	1.7893	2.077	2.7553	1.9453	1.1625	2.6976	1.7453	1.2613	0.7365	0.85703	1.5286	2.112	1.9017	3.6798	0.8132	1.406	1.1857	0	1.5538	2.4213	1.0125	1.7549	2.5272	2.3761	1.295	2.9419	1.6638	2.2102	1.2992	0.35257	1.7374	1.3721	1.0812	1.0667	1.1163	2.3822	1.48	2.0304	0.96908	1.9003
g30107	11.657	1.2534	0.50548	2.4268	4.3678	2.3545	1.1611	4.9329	2.491	2.2866	1.5868	2.2889	4.0386	9.2983	7.9561	3.5143	0.050136	7.1292	8.8534	2.6292	7.8502	0.5748	3.4798	4.1835	6.4816	39.714	4.1976	3.6293	2.8805	0	0.81898	3.8141	5.2577	1.0763	4.0328	2.5372	5.2547	5.3962	2.1096	1.6134	2.8141	1.3802	1.5763	11.588	2.2465	9.6286	2.1098	2.6811	38.044	7.6178	6.524	7.2292	5.9562	2.8079	1.3426	2.417	0.50321	4.2862	0.64827	1.1396	3.2589	2.4682	2.7514	6.626	4.9519	19.338	1.944	3.3691	5.8443	2.2354	5.77	4.0129	1.4411	4.6025	2.4317	35.726	2.0083	12.567	2.5842	4.3374	11.631	4.3303	4.413	9.8654	3.0546	2.3814	1.8383	4.2873	6.0779	5.0256	2.4746	29.3	3.1611	8.9908	4.3158	4.0645	5.1451	1.1972	2.5253	8.7263	0.21051	1.7389	3.6738	1.9011	2.5271	2.8662	2.0668	10.637	23.66	24.759	3.5316	0	3.353	0.89751	20.601	4.3184	0.91204	43.601	4.0098	4.2662	9.1634	0.43872	0.2106	0	2.9678	0.81986	0.71307	1.6476	3.4819	10.527	10.099	12.099	8.9908	1.9733	3.1258	0.50686	5.204	4.3993	1.992	3.5895
g30108	0.16976	0.75203	1.7692	0.053929	1.1778	0.68672	0.2111	0.37533	0.159	1.3611	0.21887	0.4383	0.62938	0.19106	0	0.54911	0.50136	0.36695	0	0.91218	0.48062	0.74723	0.37475	0.49542	0.76554	0	0.49062	0.30608	1.8192	0.7246	0.51186	0.26487	0.31546	0.29353	0.54766	0.63429	0.57744	0.23462	1.0793	0.56687	1.6155	0.53086	1.5219	0.38263	0.60271	0.22008	0.83281	0.39721	0.059075	0.41742	0.34113	0	0	0.88916	0.4272	0.59285	1.4639	0.62507	0.99734	1.1028	0.61557	0.39267	0.71537	0.80701	0.25525	0.31702	1.2695	0.35259	0.40869	0.50612	0.56398	1.0032	0.89581	0	0.29035	0	0.86069	0.60367	0.81607	0.19942	0.45316	0.37422	0.42432	0.33687	0.90347	0.98362	0.84463	0.1649	0.51827	0.25339	0.26898	0.11558	0.9398	0.222	0.59343	0.60214	0.48425	0.67046	0.60795	0.8575	0.36839	0.62792	0.65603	1.2821	0.25271	0.6744	0.82671	0.2943	0.36825	0.33329	1.4232	0.82419	0.20018	1.5258	0	0.60257	1.0945	0	0.10025	0.63416	0.55689	0.5484	0.47386	1.1881	1.0252	1.6397	1.3311	0.64297	0.8315	0.050367	1.5745	1.1226	0.51214	1.2267	0.50236	1.3685	0.3342	1.1844	0.64605	0.15836
g30109	0	0	0	0.21572	0	0	0	0.10724	0	0	0.054719	0.0974	0	0	0	0	0.050136	0	0.11726	0.42926	0	0	0.10707	0.11009	0	0	0.10903	0.1749	0.10107	0.10351	0.051186	0	0	0.34245	0.3983	0.10572	0.23098	0	0	0.08721	0	0	0	0.21865	0	0	0	0.14895	0	0	0.25584	0	0.50099	0	0	0.045604	0	0.17859	0	0.14704	0	0	0.22011	0	0	0.079254	0.039673	0	0	0	0	0.15048	0.19474	0.20685	0	0.069915	0	0.16464	0.068006	0	0.050351	0	0	0.14437	0	0	0	0	0.37693	0	0.053795	0.057791	0	0	0.053948	0	0.24212	0.28734	0.1403	0	0	0	0	0	0	0	0.13778	0	0	0.19045	0	0.051512	0.10009	0	0.054213	0.25107	0.045602	0.63683	0.25061	0	0	0.05484	0	0	0	0	0	0	0	0	0	0	0	0.21333	0	0.15206	0.095487	0.33841	0	0
g30110	1.3015	3.1585	2.2241	3.1279	2.6501	2.0111	2.9554	2.0911	2.65	3.5387	3.3378	3.409	2.8847	2.6112	2.3507	4.0085	2.0556	3.5646	2.4625	2.2536	5.18	3.3338	5.5676	5.2845	3.2663	1.7532	2.9437	2.1863	3.5374	1.8115	1.4844	2.6487	3.9433	3.8648	2.1907	3.4886	1.4436	1.8183	4.1211	1.3518	1.1465	2.3889	1.3589	3.717	1.8081	3.6313	4.7748	4.3196	1.3587	3.9655	2.8143	1.3856	3.3399	3.2758	2.9904	3.1466	2.9735	3.17	3.0918	2.61	4.7435	2.917	1.8159	4.7996	1.991	3.4079	2.7771	2.7815	3.0243	5.9047	3.4273	2.2071	4.4012	2.534	3.4843	1.1186	1.291	3.6769	2.0402	2.8418	2.2155	1.7107	2.843	3.7056	3.5278	2.6403	1.888	3.6827	4.7587	4.6878	2.4746	1.5026	3.2893	2.7194	2.2658	2.6093	2.7844	4.0706	2.2447	2.0681	1.6841	2.2219	3.2364	2.3874	2.8809	4.2993	3.9498	2.7328	4.2809	3.1424	2.372	1.2363	2.6023	1.9745	2.548	3.8162	3.329	3.9483	2.7066	2.0754	2.6326	2.1388	2.5272	2.5589	1.7807	3.617	3.3752	4.1793	3.0662	1.9643	4.8322	3.1183	2.7314	3.4666	2.4002	3.1425	2.2917	2.0304	3.4995	2.2171
g30111	0	0	0	0	0	0.049052	0	0.053619	0	0.054442	0	0.0487	0	0.063687	0	0	0	0	0	0	0	0	0	0.11009	0.051036	0.15245	0	0	0	0	0	0	0	0	0	0.15857	0	0	0	0	0	0	0	0.054661	0	0.11004	0	0	0	0.10435	0	0	0	0	0	0	0	0	0	0	0	0	0	0	0.15315	0	0	0	0.081739	0.21088	0	0	0	0	0	0	0	0.054879	0	0	0.050351	0	0	0	0	0	0	0	0.094231	0	0	0	0	0	0.26974	0.15054	0	0.095779	0.046765	0	0	0	0	0	0	0	0.091856	0	0	0	0	0	0.050045	0	0	0	0	0	0.10025	0	0	0	0	0	0	0	0	0	0	0	0	0	0	0	0	0	0	0.1128	0	0
g30112	31.349	77.81	65.662	53.174	66.695	80.984	74.518	73.619	66.885	87.543	60.738	67.011	59.267	55.854	49.304	75.832	91.297	57.086	54.762	71.311	62.855	79.437	56.212	55.212	85.23	31.329	70.868	55.095	75.145	105.69	69.665	55.675	69.928	70.3	61.488	80.238	54.337	53.551	73.592	81.759	52.374	75.86	77.564	54.497	76.215	49.243	73.009	87.534	48.796	53.273	65.667	57.171	60.453	72.349	74.699	75.155	90.075	60.186	71.51	54.811	60.29	78.029	70.986	34.956	75.708	61.422	86.486	61.977	59.138	59.806	58.22	61.548	73.106	71.054	69.758	38.942	76.553	50.928	56.649	74.783	45.115	63.832	55.077	56.931	75.59	51.77	71.843	85.472	22.616	15.373	71.44	40.801	54.978	58.551	62.633	69.046	67.916	57.563	66.266	38.688	64.363	81.05	81.61	67.908	55.496	81.223	73.347	54.067	43.822	43.47	56.558	59.394	76.169	106.49	48.087	63.571	58.28	12.312	57.24	77.31	54.626	87.25	85.505	102.27	64.86	60.332	70.594	56.139	73.276	66.132	52.394	44.405	54.514	56.906	60.674	69.693	51.372	61.026	58.414	51.679
g30113	0	0.050135	0.050548	0	0	0	0	0	0	0	0	0	0	0	0	0.054911	0	0	0	0	0	0	0.053535	0	0	0	0	0.043726	0.55588	0	0.051186	0	0	0	0	0.052858	0.28872	0	0	0.043605	0	0	0	0	0	0	0	0.049651	0	0	0.042641	0	0	0	0.061029	0	0.045747	0.22324	0.049867	0	0	0	0	0.042474	0	0	0	0	0	0	0	0.15048	0	0.051713	0.072589	0	0	0.054879	0	0	0	0	0	0	0.086044	0.05177	0.099368	0	0	0	0.053795	0	0	0	0	0	0.060531	0	0	0	0.10525	0.048301	0	0	0.050543	0	0.091856	0	0	0	0.05271	0	0	0.044876	0	0.050214	0	0	0.050123	0	0	0	0	0	0	0	0	0	0	0.050367	0.10859	0	0.056904	0	0.055817	0	0	0	0	0
g30114	0.28293	0.95257	0.15164	0	0	0	0	0	0.52999	0	0	2.2402	0	0	0.060274	0	1.855	0	0.058632	0.16097	0	0	0.37475	0.8257	0	0.076227	1.5264	0	0.35374	3.9335	0.71661	0	0	0.83167	0	0.37	0	0	0.34343	0.21803	0.15634	0.053086	0.27177	0	1.4246	0	0	0	2.5993	0	1.7909	0	0	0	0.061029	0	1.0522	1.2501	0	0.036761	0	0	0	0.21237	0	0	0	0	0	1.8979	0	1.2039	0.89581	1.1377	1.5244	0	0	0.054879	0.20402	0.99711	0	0.10692	0.16973	0	0	0.25885	0	0.054966	0.6125	0.16893	0.86072	0.057791	0	0.44399	0	0.50179	0	0	0.09353	0	0	0.96603	1.1371	1.459	0	0.29505	0.045928	0.084085	0	0.42851	0	0.92722	2.4522	2.2438	0	0.050214	0.86644	0	0	1.3836	0.15188	0	0.052651	1.1881	0	0	0	0	0	0	0	0	0	0	0.22327	0	0	0	0	0
g30115	69.262	71.142	75.266	77.982	92.705	88.244	86.973	87.881	83.792	80.629	70.478	67.985	74.792	70.948	70.52	75.832	73.75	71.502	74.931	81.828	86.566	84.61	86.834	77.561	71.246	43.678	81.444	84.173	87.829	106.83	74.476	85.763	72.557	72.208	88.971	66.971	87.655	86.691	80.657	80.495	75.356	75.86	88.435	86.037	92.653	69.271	78.062	85.3	27.411	90.318	71.594	70.364	75.037	81.194	79.826	78.803	77.312	72.732	72.956	92.16	75.498	69.166	72.692	52.71	69.888	48.504	76.846	76.707	70.214	63.56	86.593	73.085	72.678	75.243	108.23	23.142	81.383	88.301	76.507	77.425	79.303	77.624	82.913	83.062	76.321	74.238	87.344	82.009	59.554	43.035	72.516	45.077	77.021	77.643	72.614	79.784	85.772	68.387	69.446	75.51	84.888	71.583	61.054	72.992	70.911	67.735	71.097	83.539	81.66	44.185	81.964	76.547	81.323	77.769	61.369	64.926	70.957	21.695	75.986	68.201	95.026	91.254	80.661	78.504	83.045	82.372	94.363	79.608	84.917	84.869	69.225	94.673	75.853	95.146	80.154	75.724	79.015	64.354	87.002	67.515
g30116	0	1.9553	2.4769	27.019	10.257	52.338	25.279	12.225	15.635	18.51	2.4076	1.0227	7.9198	2.5475	5.6055	9.5545	2.958	0	3.4593	0.10731	3.5246	7.5298	12.152	12.441	23.068	0	6.051	1.749	27.289	8.2294	5.7329	0.52973	12.934	24.314	22.106	23.574	9.701	0.46923	22.764	8.939	0.67747	27.339	14.078	4.1543	19.506	1.0454	21.153	10.129	0	8.5048	3.923	14.94	18.592	32.244	9.2153	27.864	29.827	26.03	9.7241	0.58818	11.189	21.877	30.981	0	12.201	5.7063	29.953	3.3691	4.2504	2.4884	1.9522	3.0097	12.775	6.5159	10.743	0	6.4073	1.7013	15.233	29.415	0.60422	24.966	11.457	8.9992	3.872	4.6593	3.1798	0.21986	1.7904	0	10.382	0	12.132	0.38849	20.878	4.8171	25.907	24.711	7.2018	3.6318	39.47	3.7675	7.3038	4.3769	1.769	7.0812	24.066	3.952	0.13809	0	14.021	10.096	5.7051	13.104	8.403	50.314	2.1889	0	11.077	20.408	9.7203	24.513	11.741	7.037	13.598	0.77163	34.085	48.785	16.734	20.701	7.2754	3.1183	13.941	1.6	40.189	32.287	12.891	7.1065	21.751	26.024
g30117	5.9982	1.5041	0	3.7211	9.3245	0.68672	0.36943	27.56	8.2149	1.851	16.47	0.487	0.1049	1.8469	58.948	0.10982	0.25068	0.52421	7.8566	0	0.58743	0.86219	6.7454	22.514	0	0.60981	8.7767	0.87452	3.2342	5.2792	0.051186	7.0454	2.7866	10.763	0.049788	0.15857	33.723	16.599	12.363	0.13082	4.5338	8.9715	47.995	54.115	1.041	0.49518	0	0	1.7132	0.99136	2.26	54.701	3.5626	8.2364	40.767	4.0131	0	0.40183	0.59841	0	5.6126	76.346	0	0.084948	0.051051	0.47553	0	1.5279	2.7791	0	14.316	1.254	1.0516	0.82741	24.245	1.4682	0	39.019	112.55	4.7363	1.5609	31.328	0	0.048124	13.509	11.7	0.54652	0	0	0	0.26898	0.11558	9.1417	0.055499	24.115	31.211	7.6269	0.81413	0.28059	30.466	32.208	0.82112	0.043735	25.819	67.373	3.4141	0.73485	0.96698	0	0.7618	0.47439	0.4121	0	0	1.3011	4.6699	0.045602	0	40.649	67.452	8.3028	0	0.052651	0	46.999	0	1.236	0	0	206	177.76	0.24947	49.165	2.6133	2.9025	20.629	4.7743	0	0.91524	33.52
g30118	542.33	209.06	99.731	785.7	344.91	506.66	438.56	880.15	830.92	445.77	384.45	377.28	328.75	538.09	1830.6	781.99	64.274	776.46	1400.2	329.83	1418.9	176.12	915.56	1052.5	929.16	1781.4	1011.3	719.95	855.2	172.76	143.58	449.42	1270.3	835.09	456.45	516.37	1083.9	258.49	519.75	624.9	211.11	573.8	211.22	1538.1	1023.8	1501.6	264.5	1144.5	1378.9	1259.6	841.77	973.95	743.47	781.94	249.97	1030.3	272.79	2285.8	168.15	222.55	842.61	235.99	263.86	854.96	533.94	1295.6	426.84	480.53	432.52	1107.8	594.35	484.26	1064.9	1052.1	907.32	2178	399.22	1835.6	1050.5	866.44	1845.6	442.76	1411.9	1223.6	212.27	366.53	199.33	2261.7	1478.3	781.72	553.44	2435.2	457.25	1810.3	598.07	488.59	679.76	693.35	350.22	2937.2	126.04	873.48	784.17	631.38	314.53	747.99	179.67	1122.8	807.12	1559.2	394.69	32.71	969.72	671.88	1598.1	791.02	393.04	1133.7	2211.5	465.07	1693.9	224.24	145.16	57.119	174.24	119.17	215.92	741.5	869.65	948.31	917.63	1555.1	779.98	571.78	301.08	231.94	1333.3	429.32	250.13	193.52
g30119	16.919	0.050135	0	13.968	0	0	22.957	13.673	0.106	0	0	0	0.052449	0	0.12055	0.054911	0	0.10484	0.058632	0	0.053403	0.05748	25.161	21.853	0.051036	0.60981	0.054514	22.344	21.578	0	0	20.236	21.714	14.676	0	18.606	0.11549	0	0	0.043605	0	0	0.10871	0.054661	0	0.11004	0	25.024	274.35	0.10435	0	0.060243	0	0.046798	0	15.779	8.1429	0	6.0838	0	8.3645	22.943	21.021	17.542	0	0.15851	0.039673	0	0	0.042176	0	8.7782	11.412	8.2224	0.072589	134.59	10.998	0.10976	19.994	0	0.1007	27.799	0.084865	0.096248	0	0.05177	0.049684	0	0	0	7.5313	0.11558	38.19	0.055499	0	0	0.060531	5.7947	5.4715	0.20176	15.525	0.096603	0	15.43	5.6608	14.71	13.778	14.589	28.586	0.19045	25.512	0.051512	10.059	8.9302	81.591	0.050214	0.045602	0.25473	0.050123	10.723	16.859	0	0.1053	0	0	0.096454	9.888	15.391	16.318	0.1511	0.21718	0	0.056904	0	0.055817	9.8837	0	0	15.667	0
g30121	0.73563	0.050135	0.35384	0.64715	0.58891	0.44147	0.052775	0.26809	0.052999	0.21777	0	0.3896	0.41959	0.63687	0.060274	0.10982	0.10027	0.73389	0.23453	0.69755	0.16021	0.63227	0.16061	0	0.91865	0	0.32708	0	0.30321	0.15527	0.15356	0.37081	0.10515	0.19569	0.44809	0.74001	0.11549	0.58654	0.29437	0.17442	0.10423	0.79629	0	0.21865	0.32875	0	0.44416	0.14895	0.059075	0.20871	0.38377	0.54219	0	0.46798	0.18309	0.18241	0.13724	0.75902	0.19947	0.33085	0.25347	0.22438	0.44023	0.042474	0.71471	0.15851	0.47607	0.23506	0.20435	0.16871	0.2603	0.75242	0.50633	0.15514	0.29035	0.34957	0.23908	0.21952	0.40804	0.19942	0.050351	0.5346	0.50919	0.48124	0.73138	0.31062	0.49684	0.38476	0.84808	0.84464	0.16139	0.80908	0.042718	0	0.053948	0.40143	0.30265	0.23945	0.32736	0.45397	0.15788	0.28981	0.21868	0.44211	0.15163	0.12645	0.45928	0.084085	0.23016	0.52374	0.26355	0.051512	0.35032	0.62826	0.37949	0.30128	0.31922	0.25473	0.30074	0.28825	0.10125	0.43872	0.3159	0.73112	0.32376	0.5305	0.14261	0.36167	0.51969	0.25184	0	0	0.39833	0.26666	0.39072	0.40548	0.47743	0.39481	0.53838	0.15836
g30122	14.203	10.328	10.514	4.6918	5.8401	7.0144	9.394	7.882	8.5329	7.8941	6.5662	11.591	5.6645	6.305	6.9918	7.1933	15.091	7.4962	9.557	11.697	6.8889	8.7369	5.6747	7.2111	7.8085	3.2777	12.211	7.4334	10.056	20.496	16.175	9.2703	8.9907	11.839	6.2733	11.206	5.7167	7.3904	5.8873	15.087	12.09	7.3789	10.708	9.1284	13.698	3.6313	5.8296	7.6959	2.7175	5.4786	8.6134	8.3135	5.8449	6.8325	15.99	5.7004	11.208	8.0367	8.9761	6.8376	10.32	6.451	4.5673	7.0507	9.3423	6.1818	10.156	6.0331	6.2122	7.7605	3.167	9.5808	6.2707	8.481	13.901	0.90889	7.3637	7.4087	4.4884	11.766	4.4813	4.4372	5.8557	6.1599	5.5929	9.4221	7.701	6.6509	5.3712	3.083	15.762	2.1383	7.4757	13.653	6.7435	6.473	6.7795	5.5073	11.925	4.0353	6.1047	10.481	10.934	9.4169	9.502	8.5985	9.1856	8.4085	4.327	6.0944	5.64	18.544	10.61	10.456	3.0359	7.6325	13.635	0.93401	5.8644	8.7629	6.4296	9.9809	10.846	14.577	6.0975	8.4398	9.4126	6.5503	9.3025	9.1165	4.3436	5.8001	9.0477	5.7066	13.396	10.543	9.8829	6.7117	5.3838	4.5925
g30125	4.3572	13.787	16.175	6.9029	9.5699	17.659	17.574	14.584	14.045	13.774	11.929	9.3017	14.214	8.4704	8.6192	11.586	13.537	8.2301	9.3811	14.273	7.6366	14.542	7.602	6.2753	12.402	3.9638	10.412	8.3079	17.738	23.498	15.817	8.5816	14.985	8.8059	11.65	15.699	12.126	9.4433	15.258	14.608	15.061	16.987	14.35	7.7619	14.958	6.2173	15.879	12.81	1.4178	7.67	10.276	9.0967	11.801	12.308	14.891	19.017	15.554	9.51	15.11	11.911	11.986	15.37	12.546	5.3093	13.018	6.1026	13.489	8.3445	11.525	7.2965	8.1127	15.399	9.1139	11.584	9.001	3.3559	17.118	4.2806	9.8609	12.663	6.5457	11.013	13.536	8.9992	11.315	11.079	15.452	10.059	1.2721	0	16.676	2.8896	4.998	7.2704	12.408	13.247	9.6244	10.679	13.609	5.2963	12.946	15.263	14.739	9.2843	9.2493	11.507	11.115	9.2914	4.0968	5.0469	9.9622	17.875	10.71	25.534	7.9151	14.662	10.124	0	8.4206	13.029	9.4672	12.065	14.584	18.141	12.681	12.346	11.837	8.4792	13.98	6.2455	8.4699	5.7378	9.1616	8.1066	9.9355	14.091	6.4454	11.111	9.96	10.821
g30126	3.7913	0.90243	0.80877	0.80894	0.8343	0.98104	1.0555	1.0188	1.007	1.3611	1.368	3.0194	0.89163	0.63687	0.54246	0.38438	1.103	1.3629	0.70358	0.64389	0.58743	1.437	5.1929	6.0001	0.51036	0.30491	2.4531	0.21863	1.5666	1.6045	1.5356	1.1124	0.99897	1.0763	1.6928	0.84572	0	0.29327	1.8153	1.875	1.0423	1.0617	2.2285	0.10932	0.93146	0.82531	0.66625	0.64546	0	3.8611	2.6864	0.8434	1.7256	0.28079	0.36617	0.86647	1.4639	3.3486	1.7952	3.0144	1.9553	0	0.11006	2.3785	0.81681	0.8718	0.47607	0.35259	0.89913	4.1333	0	2.5081	3.5054	3.6199	2.6132	0	0.62161	1.7561	0.13601	0.64812	4.1792	0.2673	1.9943	5.6305	2.3232	0.72478	0.34779	0.49469	5.8895	3.7164	3.5505	1.5604	0.34174	0.55499	0.97106	1.5555	0	1.8198	0.79501	1.3115	1.4736	1.449	1.6182	5.6148	1.0614	1.0959	0.55114	1.2192	5.8	0.7618	0.57981	0.87571	2.7024	1.5258	1.2469	0.60257	1.0488	1.1463	0.20049	0.51886	1.8732	1.5904	0.15795	0.8682	1.295	0.5305	0.76061	1.728	0.77954	0.050367	0.10859	2.0581	0.73975	0.42666	0.83726	0.76028	1.6233	0.62041	0.48454	1.2669
g30127	6.5075	12.534	12.991	11.811	10.502	13.734	14.988	15.657	15.529	12.522	14.172	15.097	9.8079	11.591	11.573	9.2799	17.146	7.8107	11.081	11.375	9.5057	11.094	11.457	8.1469	14.749	4.1925	11.502	10.319	13.543	24.222	15.97	7.3103	13.039	12.426	11.003	15.434	7.5067	9.7952	13.443	17.747	13.966	9.7678	11.686	13.939	10.958	10.619	15.712	12.562	4.0171	11.792	11.897	10.121	13.861	13.852	13.304	14.274	13.816	12.368	12.517	6.6538	14.448	9.8167	10.786	6.1163	15.162	7.5292	12.933	11.008	9.6452	9.0679	5.3361	17.105	10.204	16.238	13.501	4.2648	10.759	9.2746	12.581	15.106	11.681	8.8744	14.936	11.79	11.229	11.493	8.8934	14.456	5.4654	2.1116	16.246	3.8142	9.1844	11.766	10.844	14.552	8.5349	13.505	11.832	8.2723	10.789	17.292	13.602	10.08	11.22	11.338	10.701	11.646	11.14	6.0944	7.9592	10.869	11.11	13.104	10.246	15.566	7.798	1.5708	11.227	12.741	11.999	10.529	15.479	12.795	12.95	8.8256	11.98	11.774	11.901	11.987	11.782	8.2948	11.096	8.6933	9.1541	13.685	11.745	12.183	8.7217	10.557
g30128	0	0.30081	0.50548	0	0.49076	0.68672	0	0	0.47699	0.21777	0.38303	0.6331	0.94408	1.0827	0.72329	0.32947	0.90244	0.20968	0.58632	0.96583	0.21361	0.22992	0	0	0.66347	0	0.27257	0	0	1.2939	0.51186	0	0	0	1.1949	0	0.86616	0.29327	1.1775	1.0901	0.52113	0.63703	0.70661	0.054661	0.54792	0.71527	0.72177	0	0	0.46959	0.17056	0.54219	0.44532	0.98275	0.79337	0	0	0.80367	0	0.69846	0	0	0	0	0.86786	0.079254	0.39673	0.74435	0.40869	0.084353	0.13015	0	0	0	0.43553	0	0	0.054879	0	0.24928	0	0	0.89108	0.43312	0.12907	0.25885	0.64589	0.43973	0.094231	0	0	0	0	0.055499	0.43158	0.45161	0.84743	0	0.046765	0	0	0.24151	0.56856	0	0	0	0	0	0	0.14284	0	0.4121	0	0	0	0.70299	0.27361	0	0.65159	0	0	1.1516	1.0004	1.1424	0.8094	0.38582	0	0	0	0.20147	0	0.62367	0.51214	0.21333	0.39072	0	1.2413	0.39481	0	0.4223
g30129	0.11317	12.985	14.153	0	12.171	13.833	0.15833	0.16086	17.278	12.522	14.829	15.243	15	18.724	23.145	13.618	4.1111	20.497	14.599	12.127	18.103	10.634	0	0	14.443	13.492	15.536	0	0	5.0204	10.596	0	0.052577	0	14.389	0	9.4123	15.367	16.828	15.044	14.644	14.546	13.589	15.36	13.26	19.697	15.823	0.14895	0	19.566	18.677	15.543	13.805	11.419	12.084	0	0.13724	15.314	0	16.138	0	0	0.16508	0	16.387	16.723	12.814	20.724	15.857	11.43	16.399	0.050161	0	0	10.598	0	0	22.062	0.068006	11.716	21.651	0	17.525	18.383	12.864	15.531	13.117	17.974	11.638	10.305	0	16.239	0	10.933	15.429	13.598	14.951	0	0.23383	13.316	0	17.485	18.675	0.13263	0	0.04215	0.13778	0.042043	0	13.522	0	13.033	0	0	0.10843	16.37	14.866	9.6797	13.834	0.1153	0	6.6905	11.425	9.4588	13.274	12.346	0.33277	0.48223	0.20788	12.34	21.663	15.716	10.698	8.8533	12.503	0.050686	15.755	11.731	0	12.563
g30130	21.956	29.078	43.674	24.484	24.538	24.771	22.799	18.874	22.843	26.459	14.883	28.246	33.095	23.055	16.214	24.161	14.239	26.997	20.756	29.082	24.031	37.707	32.228	30.276	23.017	8.9185	33.526	29.734	26.783	17.494	26.668	25.374	21.399	25.195	28.18	24.42	30.027	27.567	27.671	24.07	29.809	21.5	23.536	22.903	30.3	11.499	20.154	30.287	1.9495	29.689	30.531	20.302	20.485	35.145	17.82	22.118	43.78	32.861	38.398	59.039	21.436	28.104	33.292	53.517	26.138	11.492	35.507	39.333	23.05	43.315	38.134	17.356	25.823	18.513	21.014	4.055	33.662	20.964	20.674	13.012	18.076	25.501	28.09	31.136	27.19	27.541	30.108	17.864	51.545	46.202	18.882	9.6511	16.874	12.099	14.026	28.903	26.149	29.452	23.336	23.304	28.208	18.355	21.605	45.36	28.658	33.214	51.715	23.502	35.997	11.284	50.075	23.077	32.379	21.136	10.029	29.124	32.925	6.5805	38.444	18.218	19.086	24.13	25.272	35.962	29.894	46.587	35.606	36.288	25.569	18.686	23.89	21.766	26.46	42.346	25.174	23.924	31.749	29.836	29.072	21.801
g30132	0.16976	0.050135	0.15164	0	0	0	0.36943	0.10724	0.052999	0	0	0.1461	0.15735	0	0.060274	0	0.050136	0	0	0.26829	0.053403	0	0	0	0	0	0.16354	0.43726	1.1118	0	0.30712	0.31784	0.10515	0.19569	0.049788	0.15857	0	0	0.049061	0.043605	0.26057	0	0.10871	0.054661	0.054792	0.05502	0.2776	0	0	0	0.042641	0.72292	0	0.28079	0.061029	0	0	0.044648	0.049867	0.29409	0.07242	0.056095	0	0.42474	0	0	0.079345	0.11753	0	0.12653	0.17353	0.10032	0.038948	0.051713	0.036294	0	0.23908	0	0.40804	0	0	0	0	0	0.21511	0	0	0.10993	0	0	0	0	0	0	0.053948	0	0.12106	0	0.1403	0.15132	0	0	0.043735	0	0.3538	0.084299	0.18371	0	0.18413	0	0.05271	0.15454	0.15014	0	0	0.050214	0.091204	0	0.35086	0.057651	0.30376	0	0	0.045695	0	0.38582	0.047538	0	0.10394	0	0.054294	0	0	0.053333	0.055817	0.10137	0.14323	0.056401	0.4307	0.10557
g30133	7.0168	4.1111	3.5889	3.829	3.7789	3.3846	3.0082	4.2359	2.226	3.9743	2.0793	3.6038	3.5141	5.3497	4.2794	3.1299	3.4092	3.0404	2.5798	3.5951	5.6607	2.5866	3.9616	5.89	5.3588	4.5736	3.3799	4.2414	4.9019	3.2089	2.9688	4.3968	5.468	4.7454	3.9332	4.3343	2.3675	3.5779	3.189	2.6163	3.0747	3.2913	3.7505	3.2797	4.0546	4.7868	4.3306	3.6245	6.8527	4.5394	3.4539	5.1207	3.2843	3.1354	5.2485	3.6027	3.8885	3.929	2.6928	2.6468	1.9191	4.4876	4.4023	4.035	2.9099	3.5664	2.9358	3.2516	4.1278	5.736	4.078	2.1068	4.9464	4.5508	4.1375	3.2161	4.7338	4.2257	3.5363	4.836	2.6686	2.8334	3.6916	3.8018	4.5604	3.0026	3.3288	2.7483	5.6068	11.614	2.636	4.9123	5.297	4.5509	4.6395	4.0143	3.1476	3.7354	2.5253	4.7919	3.6313	3.2362	3.1489	4.2443	2.325	3.2455	3.7202	4.2463	3.4063	5.9992	3.5843	2.009	5.9554	4.3529	3.5781	2.7115	3.1465	8.1089	5.6639	3.805	2.3795	2.8517	2.9484	3.5642	2.9678	2.3149	3.5178	4.0186	2.4945	4.6841	5.8638	4.3033	4.4385	5.28	5.8608	4.4603	4.7266	3.8917	5.9222	4.3286
g30134	0	0	0	0.053929	0.098152	0.24526	0	0.10724	0	0	0	0	0	0	0	0	0	0	0.17589	0	0	0.11496	0.053535	0.16514	0	0	0	0	0	0.10351	0.10237	0	0	0.048922	0.099575	0.052858	0	0.058654	0	0	0	0	0.054355	0.054661	0	0	0	0.099301	0.059075	0	0	0.060243	0	0	0.061029	0.045604	0	0	0	0	0.10863	0	0.11006	0	0.051051	0	0.039673	0.078352	0	0.12653	0.086767	0	0.038948	0	0	0.069915	0	0.054879	0.068006	0.14957	0	0.16038	0.042432	0.096248	0.086044	0	0.099368	0	0	0.042232	0.10759	0	0	0.055499	0.053948	0.050179	0.060531	0	0	0.10088	0	0	0	0	0.050543	0.04215	0	0.084085	0.046031	0.14284	0.15813	0	0	0	0	0.050214	0	0.042455	0	0.057651	0	0.10968	0	0	0	0.096454	0	0	0	0	0.054294	0.1871	0.056904	0	0	0	0	0.2256	0	0
g30136	0	0.050135	0	0.053929	0.098152	0.049052	0	0.26809	0	0.38109	0.43775	0.487	0.15735	0	0	0	0.45122	0.10484	0	0	0.053403	0.05748	0.053535	0	0.10207	0	0.27257	0	0.10107	0	0.10237	0.26487	0	0.14676	0.24894	0.47572	0	0	0.049061	0.043605	0.10423	0	0.054355	0	0	0	0	0	0.059075	0	0.042641	0	0.167	0.32758	0.12206	0.045604	0.091493	0.22324	0.099734	0.036761	0.07242	0	0	0.12742	0.15315	0.079254	0	0.039176	0.24522	0.16871	0.34707	0	0.11685	0.15514	0.072589	0	0.047816	0	0.27202	0	0.050351	0.05346	0.33946	0.048124	0	0.20708	0.19874	0.21986	0.047116	0.042232	0.053795	0	0.17087	0.055499	0.21579	0	0.42372	0	0.23383	0.15132	0	0.24151	0.48109	0	0	0.084299	0	0.12613	0	0	0.05271	0.051512	0.25023	0.044876	0	0.20086	0	0	0	0	0.050627	0	0.4212	0	0.16188	0.24114	0	0.040186	0.10394	0.1511	0.21718	0.062367	0	0	0	0	0	0	0.10768	0.15836
g30138	51.834	66.028	62.073	49.291	75.283	65.631	69.188	49.705	55.755	61.302	43.611	90.387	54.389	49.994	38.274	58.315	79.515	61.385	43.329	81.72	64.671	60.411	73.932	85.928	63.846	23.706	68.633	52.165	53.466	54.707	59.223	57.052	51.894	63.745	64.575	73.313	56.589	48.214	67.361	67.675	48.413	68.215	75.444	48.266	71.01	33.617	73.787	58.786	29.242	59.586	61.616	45.604	60.787	56.953	66.277	58.874	75.116	59.337	75.449	59.81	58.009	64.622	78.47	56.788	58.351	38.042	78.631	70.321	59.833	94.644	50.238	56.13	85.881	59.781	73.314	24.61	72.202	48.404	47.74	55.987	45.971	56.882	59.83	52.407	79.075	44.833	54.901	45.457	79.767	95.783	64.177	29.647	56.687	56.775	62.418	68.393	57.747	58.378	69.212	47.061	63.784	70.424	67.308	96.557	49.127	66.217	70.775	56.169	69.047	36.947	64.306	66.039	73.766	107.93	36.323	48.607	66.625	22.162	51.877	58.516	53.968	66.192	70.604	89.105	67.558	61.538	67.79	72.816	56.23	58.224	59.289	51.453	60.204	70.773	68.655	75.724	53.616	61.026	82.695	44.5
g30139	1.4147	18.299	7.7339	5.8244	12.073	9.6141	17.944	9.7586	16.059	14.917	4.7058	13.587	3.1469	4.6492	3.0137	12.849	13.286	4.2461	3.8697	4.4536	9.5591	15.175	14.562	25.046	12.708	0.30491	11.175	2.6673	14.807	18.218	8.5481	3.0724	8.9381	14.334	8.0656	18.13	5.0815	3.2846	15.601	21.148	7.7127	14.333	18.481	6.1221	9.9173	2.0358	18.1	19.513	0.82705	5.3221	10.106	2.1687	6.5685	15.396	14.281	13.909	21.638	9.51	17.404	4.779	8.618	16.604	9.5749	3.1856	17.715	2.6946	23.724	7.8744	7.7652	13.876	5.3795	10.584	19.163	15.049	11.905	0.069915	8.846	4.0611	3.6043	5.9328	4.5316	7.1102	13.281	6.208	13.079	5.0217	7.1545	10.059	4.1933	0.84464	9.7369	1.7915	9.6116	5.5499	12.732	13.147	10.593	8.5723	11.13	2.169	9.0519	16.084	18.719	23.697	4.1445	15.385	18.325	8.4085	16.617	1.4284	4.5858	3.8119	15.314	26.477	2.8733	10.645	5.3355	0.80665	7.7189	18.275	9.5178	8.9389	14.9	28.971	6.4752	5.2568	10.458	13.864	11.745	4.1805	2.4432	3.3678	12.462	2.88	2.6792	12.773	7.4002	3.6097	13.136	1.2141
g30141	0.33952	1.6043	0.70767	0.97073	0.44169	1.7168	2.4277	1.0188	1.643	2.0144	0.6019	1.1201	0.47204	1.0827	0.84383	0.93349	2.6572	0.52421	0.87947	1.2878	0.37382	1.2645	0.9101	1.7064	1.7863	0.15245	1.5264	1.2243	0.35374	3.3124	1.4844	1.2184	0.89381	1.9079	0.94597	1.9557	0.17323	0.52789	1.7171	1.9186	1.5634	1.221	1.9024	0.87458	1.6437	0.66025	1.8322	0.39721	0.29538	0.52177	0.72489	0.060243	0.77932	0.74876	1.4037	0.86647	2.0129	0.80367	1.2965	0.40437	1.0139	1.5146	1.2656	0.42474	1.4294	0.8718	1.7853	0.9794	1.7165	0.33741	0.30368	0.95306	0.66212	0.46542	1.4155	0	1.291	0.32928	1.0881	1.5455	0.40281	0.85537	0.50919	0.91436	0.98951	0.72478	0.64589	0.60462	0	0.25339	1.3449	0.6357	0.64077	1.2765	1.1869	1.7563	1.8765	0.57468	0.98207	1.3115	2.263	1.8838	2.0118	1.2821	0.85922	1.0959	1.6534	0.50451	0.64444	0.33329	0.94878	1.3393	1.5514	0.76288	0.75898	1.2553	0.82084	0	0.95233	1.7872	0.60752	3.1259	1.2636	1.645	0.37772	1.061	0.95077	1.728	1.9229	0.4533	0.59724	1.2473	1.9347	1.12	0.72563	2.1288	1.0504	1.3536	1.5613	0.89738
g30143	0	0	0	0.16179	0	0.098104	0.10555	0	0	0.16333	0	0.0487	0	0	0.18082	0	0	0.052421	0	0	0.10681	0.05748	0.053535	0	0	0	0	0	0	0	0.051186	0.052973	0.10515	0	0	0	0.17323	0	0.098122	0	0	0.10617	0	0	0.21917	0	0	0	0	0	0	0	0	0.046798	0	0	0	0	0	0	0.03621	0	0.055028	0	0.35735	0	0.039673	0	0	0	0.086767	0	0	0	0	0	0.047816	0	0.068006	0	0	0.05346	0.16973	0	0.043022	0.10354	0	0	0	0	0.053795	0	0.25631	0	0.1079	0	0.060531	0.095779	0	0	0	0.19321	0	0.13263	0.25271	0	0.045928	0	0	0	0	0	0	0	0	0.050214	0	0	0	0.057651	0	0	0.1053	0	0	0	0.047538	0.080371	0	0	0	0	0	0	0	0.050686	0	0	0.16151	0
g30145	34.631	31.635	29.924	29.284	26.403	32.129	30.557	30.992	29.838	30.27	30.861	34.236	27.064	23.501	28.931	26.632	73.098	25.162	36.703	29.351	27.609	27.705	32.496	35.725	29.55	13.34	43.066	18.277	23.701	71.528	36.803	28.87	26.078	32.386	27.981	30.393	30.027	30.969	29.191	40.378	33.457	35.621	33.591	32.196	39.998	21.678	27.15	33.365	11.461	30.106	29.891	24.519	26.664	26.581	32.223	30.281	31.565	32.414	28.524	25.328	31.611	21.765	26.193	25.06	26.955	22.667	27.652	27.776	28.69	29.903	21.735	35.364	30.613	33.976	56.619	11.885	28.451	22.007	33.799	32.057	23.615	25.501	25.162	28.489	30.331	26.661	29.91	30.231	28.929	23.861	32.815	13.35	24.093	42.401	28.269	26.494	31.597	23.227	34.887	25.674	44.786	38.351	34.42	34.087	28.001	31.823	26.684	29.682	32.452	18.997	36.897	47.237	38.735	42.946	20.601	31.233	52.944	12.567	35.838	29.633	31.642	29.285	30.169	32.489	27.358	29.274	30.329	36.569	31.285	23.975	23.564	26.132	24.412	27.573	37.23	31.729	32.322	26.847	28.157	21.907
g30146	28.576	44.019	37.709	41.31	39.163	40.075	46.125	41.447	39.06	40.723	42.133	39.934	34.721	33.308	36.164	38.273	50.487	28.517	36.879	36.755	36.901	42.995	36.779	36.716	38.073	19.362	41.594	39.485	44.47	62.16	37.673	37.187	47.793	43.442	34.652	45.035	46.773	34.489	40.476	45.131	38.616	41.46	40.983	40.832	50.737	33.177	47.914	38.33	12.524	41.011	37.865	47.893	42.194	40.808	52.546	44.099	43.597	40.183	42.437	30.549	39.469	36.518	46.719	26.886	39.922	28.769	40.228	34.162	36.823	35.513	32.147	46.7	43.856	43.853	53.897	17.758	40.787	31.391	38.219	46.166	30.865	43.517	36.577	34.89	44.141	37.222	33.984	41.169	29.259	23.101	47.77	22.076	38.233	46.897	43.914	44.96	42.009	51.146	38.534	40.605	44.575	43.761	41.592	37.756	45.438	36.417	38.304	32.079	30.013	25.473	29.201	38.995	40.436	52.953	29.926	45.996	38.443	9.5099	39.396	37.877	40.501	39.814	44.753	42.313	35.722	34.627	43.593	36.489	42.874	46.791	37.029	39.541	39.662	34.186	41.919	41.106	42.301	36.604	39.517	31.725
g30147	32.141	31.836	49.183	34.784	40.39	53.368	36.256	38.284	34.873	43.118	33.214	34.382	51.872	43.689	26.942	46.29	28.076	40.521	28.964	58.272	31.828	55.238	39.241	33.523	40.114	10.977	37.015	45.3	60.894	33.538	39.516	46.193	33.281	34.588	53.074	46.145	38.342	48.155	46.461	36.061	34.707	54.094	44.408	30.665	39.066	24.374	47.137	39.323	8.0933	44.194	33.345	51.448	61.121	45.16	51.264	35.343	45.198	24.78	39.744	54.958	28.534	45.157	49.856	43.239	37.675	24.727	54.708	50.772	38.744	34.121	46.55	34.812	41.324	30.097	33.318	11.326	46.764	24.366	28.427	40.532	19.889	42.608	34.116	37.97	51.196	30.803	48.939	30.506	39.2	21.707	34.698	17.858	27.51	28.637	35.444	41.347	41.403	36.396	34.559	18.26	44.628	31.879	36.781	41.514	32.095	41.517	56.078	32.541	37.562	16.617	48.124	42.085	48.694	33.208	19.788	39.317	43.14	9.4675	31.477	47.043	32.097	51.55	43.331	59.449	52.665	56.715	52.387	46.696	39.081	31.379	41.209	36.547	38.979	44.266	45.268	52.662	45.643	50.197	42.317	32.147
g30148	27.218	18.349	14.052	19.037	23.802	20.406	15.621	13.458	17.013	16.986	15.266	21.477	18.934	20.125	18.022	17.132	25.519	23.904	17.531	18.941	22.269	20.578	32.121	27.358	16.74	17.532	21.696	21.907	18.597	17.597	14.844	19.759	21.083	22.553	17.475	15.646	18.305	18.769	17.858	14.39	18.761	16.244	18.698	26.729	22.465	19.312	15.435	19.86	14.887	26.349	20.212	18.013	18.425	21.153	15.257	19.701	20.174	29.334	19.199	19.998	24.116	15.595	17.554	32.663	19.501	16.406	19.281	20.685	19.004	27.373	22.082	17.155	27.03	22.237	23.119	13.773	15.253	23.982	21.422	21.089	30.11	19.887	24.314	22.185	22.113	15.013	18.433	16.71	53.288	58.365	17.376	16.702	19.18	16.483	20.446	19.369	24.031	20.401	16.789	30.063	20.84	19.707	17.888	32.893	18.701	17.871	18.417	23.334	32.452	19.14	29.254	16.484	24.372	17.098	15.234	17.977	22.299	28.318	24.911	16.142	20.959	16.507	16.69	19.009	17.537	18.905	21.535	23.75	19.021	20.096	31.111	23.325	15.876	22.986	22.997	21.136	24.349	21.094	22.72	20.693
g30149	0	2.607	0.1011	0.59322	0.73614	0.29431	0.94995	0.64343	0.265	1.1433	0	0.7792	0.15735	0.063687	0	0.38438	1.2534	0	0.17589	0	0.053403	0.5748	0.9101	1.8165	0.51036	0.22868	0.054514	0	0.45481	1.501	0.10237	0	0.4732	1.272	0.099575	0.52858	0.057744	0.17596	1.0793	0.78489	0.15634	0.7432	1.1414	0.054661	0.16437	0.05502	0.88833	1.3902	0	0	0.59697	0	0	1.0296	0.48823	0.63845	1.5554	0.58042	1.7454	0	0.07242	0.84143	0.77039	0.42474	1.6847	0	1.4679	0.039176	0.61304	1.4762	0.34707	1.0534	0.66212	1.2411	1.0162	0	0.52598	0.10976	0.068006	0	0	0.58806	0.89108	0.28874	0.86044	0.05177	0.2981	0	0.32981	0	1.1297	0	0.34174	0	0.53948	0.65232	0.7869	0.38312	0.09353	0.15132	0.15788	1.3041	0.43735	2.4758	0.15163	0.92729	1.0563	0.16817	0.32222	0	0.26355	0	0.65059	2.6028	0	0.85363	0.045602	0	0.55135	1.4413	0.96191	1.042	0.52651	3.9755	0	0.28936	0.23769	1.2056	0.36378	0	0	0.43657	0.73975	0.42666	0.055817	1.6219	0	0	1.3459	0.052787
g30150	0	0.050135	0.1011	0.053929	0	0	0	0.10724	0	0	0	0.0487	0.15735	0.19106	0.060274	0	0	0.20968	0.35179	0.42926	0	0	0	0	0.051036	0	0.16354	0.13118	0	0	0.051186	0.21189	0.052577	0	0.099575	0	0.11549	0.11731	0	0.13082	0.052113	0	0	0.16398	0	0.11004	0.11104	0	0	0	0.042641	0.060243	0	0	0	0	0	0.13394	0	0.073522	0.14484	0	0	0.12742	0	0	0	0	0.16348	0	0.2603	0.050161	0	0	0	0	0	0.10976	0	0.049855	0	0.05346	0	0	0	0.05177	0	0	0.047116	0	0	0	0	0.055499	0	0.050179	0	0.04789	0.32736	0.20176	0	0.048301	0.08747	0	0.10109	0	0	0.16817	0	0	0.10542	0.10302	0.050045	0	0	0	0.41042	0	0	0.057651	0	0	0	0	0	0.28936	0	0.040186	0	0	0	0	0	0.053333	0.27909	0	0.14323	0.1692	0	0.21115
g30151	628.74	205.4	315.42	218.74	328.17	111.79	48.87	248.58	167.11	59.886	239.34	77.482	223.06	217.24	262.25	67.815	54.347	181.27	264.55	194.19	76.366	124.85	161.41	77.285	139.99	37.656	203.39	399.39	57.761	108.43	180.64	336.54	118.61	99.262	121.03	70.301	156.08	745.08	100.28	291.02	463.96	157.56	201.87	392.91	231.17	150.15	46.138	49.005	27.647	50.403	266.46	398.09	362.33	245.08	257.42	98.914	96.434	191.45	64.628	285.6	272.37	291.08	125.08	445.47	97.2	79.334	37.054	115.3	290.34	111.05	300.26	215.54	52.814	39.25	69.25	10.977	130.25	358.14	658.57	250.37	158.15	220.04	25.459	149.47	126.87	897.12	330.1	121.69	237.7	148.24	98.283	36.64	136.19	431.23	398.4	148.28	192.79	115.89	159.14	249.63	274.29	249.09	129.94	195.9	232.09	61.834	101	180.62	11.784	310.77	191.29	860.46	42.738	58.114	56.815	201.46	560.59	15.454	227.06	345.44	141.1	76.776	218.34	40.349	303.8	403.08	218.39	131.29	77.694	689.43	436.53	96.918	122.91	284.16	357.62	186.57	500.45	418.78	84.364	610.59
g30152	2281.6	662.99	738.36	1064.6	834.2	459.27	182.55	799.13	348.05	218.97	760.59	604.17	926.93	577.71	1163.9	299.54	179.34	590.05	757.7	1288.4	492.32	499.96	543.27	549.53	547.36	190.41	1174.1	1499.2	555.98	687.69	1613.8	1878.5	619.57	339.61	650.63	216.03	904.1	1858.6	334.16	1361.4	2131.3	668.19	871.63	912.9	1232.2	923.19	395.58	171.84	108.88	388.41	745.15	2654.1	1214.2	705.2	1429.2	237.59	330.93	1316	207.85	905.21	352.07	796.67	666.94	1041	432.04	450.64	162.94	547.13	1336.1	780.69	737.04	959.03	324.48	211.71	268.07	9.6482	469.31	1084	1614.1	959.66	892.27	1031.9	128.4	945.11	256.28	2387.7	1158.3	580.38	1546.2	1453.5	428.21	106.28	446.79	2287.9	1209.3	688.85	1287.9	768.34	1167.2	779.11	823.14	755.77	712.58	641.15	499.36	285.9	348.87	567.87	30.243	1090.2	711.64	2589.5	322.84	335.35	218.15	319.26	1950.4	101.34	881.21	736.43	642.76	397.21	1095.1	160.07	814.58	1542	790.75	680.06	375.48	2233.8	2523.7	548.83	479.7	1241.6	1273.6	840.87	1635.7	889.44	362.71	2780.8
g30153	2.3201	0.10027	0.1011	0.053929	0.14723	0	0	0	0.212	0	0.054719	0.0487	0	0.12737	0	0.054911	0	0.2621	0.058632	0	0	0	0	0	0	0	0	1.3992	0.75802	0	0.051186	0.15892	0.052577	0	0	0.052858	0	1.1731	0	0.34884	0.15634	0	0	0.21865	0	0	0	0.049651	0	0.052177	0.085282	0.24097	0	0.046798	0.36617	0	0	1.3841	0.049867	0	0.14484	0.11219	0.3852	0.1699	0.051051	0.23776	0.039673	0	0.12261	0	0	0.10032	0.038948	0	0	0	0	0	0.27202	1.5455	0.25176	0.05346	0	0	0.086044	7.4548	0.14905	0.10993	0.37693	0.46455	0	0	0.17087	0.1665	0	0.20071	0	0.04789	0	0.050441	0.10525	0.19321	0.043735	0	0.30326	0	0.27557	0	0	0	0	0.36059	0	0	0	0.050214	0.54723	0	0.4511	0.057651	0	0	0	0	0.05396	0.19291	0	0.080371	0	1.1584	1.1402	0	0.056904	0	0.11163	0	0.28646	0.1128	0	0.36951
g30154	0	0.050135	0	0	0.049076	0	0	0	0.052999	0.054442	0	0	0	0.063687	0	0	0	0	0	0	0	0	0	0	0	0	0	0.043726	0	0	0	0	0	0	0	0	0	0	0.049061	0	0	0	0	0	0.054792	0	0	0	0	0	0	0	0.055665	0	0	0.045604	0	0	0	0	0	0	0	0	0	0	0	0.039176	0	0	0.043383	0	0	0	0.036294	0	0	0	0	0	0	0	0	0	0	0	0	0	0	0	0	0.057791	0	0	0.053948	0	0	0.04789	0	0	0	0	0.043735	0	0	0.04215	0	0	0	0.047613	0.05271	0	0	0	0	0	0	0	0	0	0	0	0	0	0.05396	0	0	0	0.051969	0	0	0	0	0	0	0.20274	0	0	0	0
g30156	0.67904	0.55149	0.20219	0.70108	0.44169	0.63767	0.89718	0.48257	0.31799	0.43554	0.43775	0.6818	0.62938	1.5285	0.66301	0.82366	0.60163	0.78631	0.99674	0.42926	0.90784	0.80471	2.0343	2.5872	0.81658	1.3721	1.2538	1.4867	1.5666	0.31054	0.66542	0.5827	0.6835	1.1741	0.69703	0.21143	0.9239	0.23462	0.6378	0.56687	0.10423	0.69012	0.21742	1.4212	0.76708	1.6506	0.99937	0.24825	1.8904	1.9305	2.0468	0.66267	0.55665	1.4975	0.30514	1.4137	0.45747	2.0985	0.49867	1.0293	0.65178	0.44876	1.2106	0.89196	1.1742	0.39627	1.3885	1.5279	0.44956	3.6694	0.5206	1.6052	1.0127	0.36199	0.83477	0.76906	0.57379	0.21952	1.0881	0.64812	0.20141	0.37422	0.72135	1.54	0.64533	1.1389	0.79494	0.32979	3.1096	2.2383	0.37657	0.75129	1.7087	0.88798	0.70132	0.25089	2.3607	0.52679	0.1403	1.5637	1.5788	1.1109	0.39362	2.4316	0.20217	0.2529	0.27557	0.79881	5.3857	1.9997	1.3705	1.3393	0.95086	0.49363	2.1685	1.406	1.6417	2.1652	1.1528	0.34591	1.6707	0.10968	0.3159	0.50264	0.43168	0.62695	1.0458	1.085	0.15591	1.7125	0.923	1.8086	1.3088	1.0667	1.4513	0.40548	1.7665	0.95882	0.86141	0.52787
g30157	112.1	191.17	133.4	87.851	69.541	68.084	73.516	59.731	90.787	59.777	79.178	137.14	137.42	129.79	57.441	61.5	33.992	111.81	56.931	202.45	76.846	97.715	107.82	117.74	76.758	10.291	88.748	126.11	52.606	50.152	114.15	108.01	69.77	112.32	127.66	107.83	52.778	84.462	131.44	94.448	167.8	86.689	109.69	45.533	63.01	60.688	112.48	52.183	6.321	109.83	119.91	70.785	66.854	115.22	80.009	74.79	136.78	131.71	138.48	180.46	93.965	93.848	134.38	211.05	93.78	40.182	100.13	138.06	137.85	153.86	79.088	83.87	96.631	80.466	57.853	15.591	113.56	37.592	56.037	59.876	50.351	65.061	81.895	61.647	97.015	158.98	85.208	36.332	83.065	118.12	67.835	20.574	60.233	35.02	80.274	119.02	63.497	120.78	150.91	80.302	92.466	130.03	163.13	123.48	118.22	102.3	136.54	65.629	61.82	21.616	116.54	187.92	117.36	56.768	48.358	101.18	138.9	3.5662	61.902	82.326	45.108	58.021	111.99	83.622	168.25	172.61	128.78	120.96	59.349	75.601	90.074	64.238	81.031	149.76	113.59	135.03	100.07	162.94	127.6	138.25
g30160	2.0937	0.45122	1.9208	1.0247	1.2269	1.864	1.3194	0.91152	0.90098	2.4499	0.8755	1.3149	1.4686	1.2101	1.4466	1.263	0.7019	1.4678	1.7003	1.6097	1.1749	0.97715	1.2848	0.8257	1.7352	0.38113	2.4531	1.2681	0.35374	1.1387	1.1773	0.63568	0.63093	0.63598	1.7426	0.89858	0.9239	0.93847	0.93216	1.439	2.762	0.90246	2.5547	1.2572	2.4656	0.66025	1.2215	0.79441	1.1224	1.9827	0.9381	0.48194	0.66799	1.6847	1.6478	0.54724	1.4181	0.80367	0.64827	1.9851	1.0139	1.5146	1.2106	2.421	1.2252	0.95105	1.5076	1.4887	1.2261	1.3918	1.0846	1.254	0.97371	1.6548	1.4518	0.34957	1.291	1.2622	0.81607	0.79768	0.35246	0.96229	1.6973	1.155	0.64533	1.0872	1.4905	1.4291	0	0	0.96831	1.0402	0.38446	0.72149	1.1869	1.3046	1.3922	0.86202	1.2627	0.45397	0.73678	0.77282	1.5307	1.4148	0.40434	0.6744	1.4238	1.3454	1.1968	1.0475	2.1084	1.6999	1.4013	1.2565	0.37949	0.75321	1.3681	0	1.0025	1.0954	0.7594	1.8097	2.0007	1.8735	1.6188	1.3021	0.95077	0.72334	1.663	1.6621	1.0859	0.99787	0.91046	1.6	1.5629	1.2165	0.23872	2.0304	1.5075	1.2141
g30161	0	0	0	0	0.049076	0	0	0.053619	0	0	0.16416	0	0.052449	0	0	0.054911	0	0	0	0	0.053403	0	0	0	0	0	0.054514	0	0.10107	0	0	0	0	0	0	0	0	0.058654	0.049061	0	0.052113	0	0.054355	0.054661	0	0	0.05552	0	0	0.052177	0.12792	0	0	0	0.061029	0	0	0	0	0.11028	0.10863	0.056095	0	0	0	0	0	0.039176	0.081739	0.084353	0.086767	0	0	0	0	0	0	0	0.068006	0.049855	0.050351	0	0.084865	0	0	0.05177	0	0	0	0.042232	0	0	0	0	0	0.15054	0	0	0	0	0	0	0	0	0.050543	0	0	0	0	0	0	0	0	0	0	0.050214	0	0	0	0	0	0.05484	0	0	0.05396	0	0.047538	0	0	0	0	0	0	0.21333	0.055817	0.050686	0	0.056401	0	0
g30163	75.543	36.799	41.247	16.395	21.741	14.47	10.08	12.869	16.695	16.06	19.644	23.522	34.826	33.436	13.863	26.522	4.061	30.142	14.775	37.882	24.352	22.245	11.403	9.0276	11.126	23.02	14.337	28.641	13.038	8.1776	14.844	26.91	20.085	12.622	18.919	20.984	24.022	20.001	29.535	11.599	38.043	11.095	10.871	8.6912	5.0956	13.04	20.487	15.64	6.2029	23.897	27.205	22.35	12.191	13.244	17.271	16.144	18.344	6.6526	32.962	59.7	23.609	34.779	45.508	87.836	16.847	14.107	20.114	38.667	25.216	26.656	25.813	14.346	17.566	9.7738	7.0411	49.08	25.199	14.324	10.269	12.314	22.96	15.183	18.458	22.859	26.373	36.239	23.252	16.82	25.49	64.193	8.0693	46.984	11.235	5.1614	10.466	24.588	7.0821	38.168	25.393	8.1714	3.2629	20.238	26.154	23.609	42.102	30.39	39.36	18.162	40.047	9.3321	14.97	11.436	18.116	6.5518	9.4873	17.324	26.039	26.365	15.688	15.623	7.5434	16.233	18.533	18.004	25.199	42.729	27.81	21.419	18.657	9.469	19.872	7.2969	11.95	22.186	8.2052	15.763	14.275	31.246	21.858	33.045
g30164	3.6216	8.4729	10.059	12.08	9.3736	16.236	13.563	10.134	12.349	11.27	11.929	6.4771	11.224	15.412	8.137	14.167	3.7602	15.359	9.3811	19.853	9.6659	16.669	12.527	7.6515	11.381	0.53359	8.6677	9.8821	15.969	4.7616	6.4495	11.707	9.3588	10.665	19.915	15.857	7.3335	8.9741	15.552	7.6309	10.058	13.165	13.426	8.9645	6.3558	8.088	16.823	10.178	0.17723	16.175	10.149	9.0967	15.586	14.882	12.511	11.218	15.737	5.8489	12.517	16.359	16.258	21.597	22.947	17.329	12.354	5.9441	18.13	17.864	11.321	8.3931	17.7	7.8251	9.5424	9.1016	9.1099	0.9788	13.054	6.2014	7.8207	10.47	5.589	8.0191	15.106	9.4805	15.488	8.8009	11.974	3.5728	5.4183	5.7858	11.243	3.2363	7.0912	4.2179	9.5488	17.111	13.075	10.775	11.364	3.3291	11.157	5.9411	9.8404	9.5938	7.2276	11.465	18.831	12.991	9.2984	1.7141	12.123	8.8086	8.6578	2.3784	6.614	12.754	12.085	0.29719	8.1199	13.26	7.5434	16.397	15.216	15.034	16.188	19.532	13.358	13.261	14.447	6.7492	11.728	12.349	15.819	10.987	11.554	12.621	12.557	16.243	15.99	9.2378
g30166	0	5.4647	4.1449	0	5.153	6.1805	0	0	7.7909	6.533	4.2681	6.2336	3.5665	3.5028	6.9918	5.7107	20.957	2.6735	5.5114	1.9317	5.5539	6.1503	0	0	6.1754	1.3721	6.9233	0	0	10.61	8.4458	0	0	0	6.4724	0	7.0448	4.3991	4.1702	6.846	3.8564	8.2283	8.7511	9.9484	11.561	3.0261	3.2757	0	0	5.3221	5.458	2.6507	5.6222	9.1724	5.7367	0	0	10.001	0	1.8381	0	0	0	0	5.2582	2.3776	4.9591	4.5053	4.2913	4.2598	8.0693	0	0	0	26.023	0	0	7.0246	0	7.3786	4.2799	0	6.28	8.6623	6.4533	2.5367	8.4463	8.5197	2.7798	1.2247	0	0.92466	0	3.6074	5.6106	5.1182	13.256	0	0	6.0025	0	9.0324	5.8168	0	0	0	0	0	0	2.1902	0	6.4905	0	0	0	7.6325	4.8338	0	7.6688	0	0	8.5002	9.1086	7.6767	4.8025	2.8454	0	0	0	5.6411	2.3347	9.6669	5.9749	3.2	6.6981	0	4.6789	2.8765	0	4.8564
g30167	357.01	194.02	227.01	261.07	293.48	235.25	198.96	217.64	224.45	228.55	269.6	221.88	248.66	254.94	218.55	255.01	142.29	285.54	229.6	240.49	257.29	246.64	336.9	315.69	190.31	143.99	218.87	272.24	254.14	125.41	196.81	314.4	218.88	245.05	258.1	203.03	220.81	283.71	246.73	195.13	225.65	214.89	211.6	242.97	209.36	239.61	204.76	211.86	85.954	298.66	224.76	241.57	264.97	209.05	229.96	205.76	196.89	241.5	212.98	309.86	272.26	219.61	261.22	365.15	224.37	161.6	221.02	290.41	252.65	268.83	283.73	228.38	290.75	245.79	215.44	154.02	234.15	264.46	202.18	218.17	266.71	202.94	236.77	267.43	267.81	259.78	236.2	222.01	413.63	454.46	230.89	214.81	233.2	218.44	230.84	260.93	225.05	256.5	206.65	224.97	196.04	193.79	191.82	243.56	279.55	213.36	248.88	269.45	345.14	187.36	271.09	203.37	235.46	186.28	178.52	223.2	269.05	230.53	209.91	200.97	248.58	253.69	229.77	221.8	287.45	251.6	250.67	262.01	242.7	247.55	303.99	303.35	229.66	320.8	269.32	204.26	307.56	248.45	273.39	298.83
g30171	1.8108	3.3089	2.2241	0.26965	1.5214	1.2753	0.10555	0.10724	1.59	1.7966	0.054719	0.2922	0.52449	0.95531	1.0849	1.8121	0.20054	3.4598	0.17589	5.5267	1.2817	0.86219	0.26768	0.27523	0.20414	0	0.70868	1.5304	0.70748	0.82811	0.15356	0.84757	1.5773	0.39137	0.64724	0.47572	0.17323	1.0558	0.24531	0.26163	1.0423	0.31851	0.70661	0.054661	0.38354	0.77029	1.1104	0.34755	0.11815	0.15653	0.68225	0.30121	0.22266	0.46798	0.36617	0.50164	1.7384	0.13394	1.5459	0.18381	1.7019	3.3657	6.4383	1.9538	0.2042	0.23776	3.5309	5.5238	1.2261	1.7292	0.86767	0	2.2201	0	0.617	0	0.33471	0.38416	1.5641	0	0.55386	0.10692	0.76378	1.4918	1.4197	0.67301	1.2918	0.49469	0.14135	0.59125	0	0.6357	0.29903	0	0.26974	0.65232	0.18159	2.7776	1.2159	0.10088	0	1.7872	2.6241	3.0948	3.3358	0.5058	0.82671	0.084085	0.046031	0.19045	0.21084	2.215	0.75068	0	0	0.90385	0.63843	0	0.60147	0.46121	0	0.16452	3.8435	0.50264	0.86336	0.77163	1.0934	2.0093	1.7669	1.0577	0.43436	0	0.056904	1.1733	0.11163	0.15206	1.9575	0.84602	0.69989	0.15836
g30172	3.3386	2.206	2.123	9.5455	3.4353	5.7391	3.3776	7.1849	6.4659	5.172	3.9397	1.7045	5.7169	7.9609	12.959	11.531	0.55149	5.976	13.837	1.0731	16.929	2.1267	7.9767	6.8808	7.094	48.48	2.3441	4.4163	3.8406	0.77635	3.2759	4.3438	14.301	4.99	3.3358	3.5943	8.2574	4.6337	4.1211	1.7442	2.8662	2.2296	1.7937	11.479	4.4929	16.066	4.6637	8.8875	54.113	11.062	7.0784	3.5543	5.7892	6.7389	2.5632	8.8015	3.1565	5.8489	2.992	1.5072	9.1611	2.1316	1.3757	2.8458	7.8618	45.254	4.8401	2.233	2.7383	3.8802	5.8134	5.3171	3.3885	3.5682	4.2464	28.036	2.5821	21.952	8.3647	4.836	24.722	5.0787	14.13	6.0155	3.1406	2.9509	1.4905	5.6065	9.4231	6.2926	5.6485	23.752	7.3048	6.8819	2.6434	4.1146	12.348	5.1721	2.7591	18.007	2.3156	7.535	4.5922	3.2274	7.076	4.9737	2.526	8.1983	10.633	19.521	9.3297	0.20605	3.9536	2.1989	31.769	4.8707	1.2769	23.011	14.937	7.7252	9.3153	1.9742	1.3163	1.5993	3.3995	1.2057	0.9983	4.1391	3.6898	7.001	8.5785	25.446	16.559	3.36	3.4049	1.7233	3.8195	4.4557	3.8225	7.6014
g30173	0.96198	3.3089	1.3648	1.0786	2.1103	1.913	2.5332	2.0375	3.0209	2.5043	2.2982	2.3376	1.6259	2.7386	2.411	1.9219	1.3537	1.992	2.2866	1.5561	1.9759	2.8165	0.85656	1.4863	1.378	0.22868	1.4719	1.0494	1.9203	2.7431	2.7129	1.4832	2.7866	2.0058	1.9915	2.5372	1.2704	0.99712	2.7474	2.5291	2.8141	3.2913	2.0111	1.7492	1.8081	2.1458	2.1098	2.2839	0.53168	1.6175	1.7909	0.30121	2.4493	2.0591	2.6853	1.7785	2.3331	1.652	3.0918	1.6175	2.2812	1.178	2.3112	1.4016	1.991	1.2681	2.539	2.1155	1.6756	1.0122	1.3015	1.0032	1.7137	2.1203	1.4881	0.62923	3.1559	0.98783	1.7001	2.0939	1.0574	1.4969	2.2914	1.7325	2.7104	1.6049	1.4905	3.6827	0.6125	0	3.9808	0.46233	2.2641	1.3875	2.5355	1.7563	2.4212	2.3945	2.2447	0.50441	1.5262	3.1879	1.9681	1.4148	2.325	1.981	2.572	1.5976	1.2889	0.66658	0.47439	2.7817	1.9518	2.5579	0.97584	2.2596	1.7785	0.59437	0.95233	2.0754	1.6201	0.93228	1.9481	3.6556	1.295	3.0383	2.0917	0.88408	2.7024	1.2592	0.43436	1.6839	1.7071	3.2	1.1722	2.1288	0.71615	1.9176	2.315	1.6892
g30175	0	0	0	0	0	0	0	0	0	0	0	0	0	0	0	0	0.050136	0	0	0.32194	0.053403	0	0	0	0	0	0	0	0	0.051757	0	0	0	0	0	0	0	0	0	0	0	0	0	0	0	0	0	0	0	0	0	0	0	0.046798	0	0	0	0	0	0	0	0	0	0	0.51051	0	0	0	0	0	0	0	0	0	0.32665	0	0	0.16464	0	0	0	0	0	0	0	0	0.14905	0	0	0	0	0	0	0	0	0	0	0	0	0	0	0	0	0	0	0	0	0	0.13809	0	0	0	0	0	0	0	0	0	0	0.057651	0	0	0	0	0.21584	0	0	0	0	0.35257	0	0	0	0	0	0	0	0	0	0.10557
g30176	132.36	260.95	466.31	292.73	449.88	440.04	266.04	302.79	231.87	364.27	270.36	278.37	417.75	281.88	165.75	318.87	113.41	225.62	278.56	190.54	273.79	404.66	304.4	234	241.91	47.184	299.72	230.96	395.33	173.8	412.77	317.31	200.53	221.52	384.16	326.71	328.1	320.6	311.34	249.07	377.09	314.75	253.46	97.079	221.03	100.63	251.34	304.56	2.1267	267.35	347.31	220.19	312.9	287.53	185.71	260.31	408.88	276.95	412.95	522.52	211.83	381.79	384.59	357.08	289.51	152.41	390.46	422.51	228.17	362.89	341.3	272.63	170.36	248.9	231.09	12.445	396.49	183.85	232.58	157.09	169.89	244.42	278.65	402.46	416.15	315.38	408.1	129.39	350.63	240.77	303.51	73.164	151.18	30.524	159.36	348.44	269.61	303.24	234.48	137.2	300.55	159.11	163.88	446.27	297.24	345.8	422.59	221.52	294.33	58.802	508.92	294.29	410.57	263.28	101.49	308.76	338.82	27.808	292.67	274.59	277.64	487.75	250.35	421.76	381.07	476.05	421.47	387.35	422.51	74.241	195.03	246.35	298.23	390.45	253.02	279.53	239.34	278.06	380.58	275.97
g30177	56.191	100.42	112.22	85.586	89.81	100.02	119.22	111.8	103.4	119.77	104.9	84.495	99.705	102.92	74.92	105.87	78.111	86.809	85.837	93.579	85.391	109.15	74.681	72.772	124.78	55.036	80.953	102.93	102.18	106.46	102.22	91.326	106.57	100.29	106.15	122.52	91.351	86.984	111.42	100.9	91.615	113.66	103.22	80.953	98.734	107.23	138.63	102.98	64.746	86.196	72.575	102.83	103.15	92.94	129.32	108.35	105.54	73.669	103.52	73.853	87.52	101.81	106.64	55.216	113.08	110.32	102.95	86.853	90.485	72.248	91.495	101.73	75.56	96.239	85.437	75.717	105.29	69.093	89.836	113.27	61.277	105.69	95.134	86.142	102.65	91.581	108.21	101.47	63.653	61.11	107.97	65.593	85.265	102.12	113.4	109.79	96.184	96.498	122.15	64.867	112.31	90.42	91.538	76.927	85.114	99.684	103.02	82.992	76.044	69.419	69.577	78.762	91.332	73.686	85.765	107.06	77.524	34.813	80.347	112.88	88.698	126.79	121.41	108.94	122.81	102.53	103.16	90.86	97.754	84.869	80.519	76.088	100.26	88.266	102.98	109.58	87.132	99.773	84.149	85.938
g30178	47.42	55.7	59.697	53.174	58.401	57.047	57.472	52.868	48.759	58.416	45.909	52.304	50.875	45.409	36.707	53.044	41.813	45.868	39.694	52.692	47.048	59.261	49.734	48.716	46.341	19.971	41.703	59.773	55.436	49.221	48.627	47.676	49.738	43.1	56.31	57.403	41.864	54.842	57.941	52.762	47.996	56.43	51.474	42.745	49.806	41.045	62.516	46.274	14.828	52.386	45.54	49.7	57.836	49.184	57.977	56.001	58.693	46.791	53.807	49.076	47.761	49.027	59.485	49.27	49.468	30.988	55.502	49.401	48.798	56.98	53.839	54.274	59.747	48.869	45.767	20.974	54.08	34.355	40.94	46.216	39.324	52.017	47.609	49.231	63.286	53.996	54.503	46.391	44.854	42.148	48.2	30.051	39.941	50.948	49.2	56.25	49.091	50.859	62.852	41.311	51.89	48.688	43.56	48.146	53.929	48.472	52.45	43.01	52.982	31.567	48.915	48.112	52.247	76.019	31.877	46.498	44.69	13.586	44.258	53.5	45.513	59.008	56.757	66.212	60.489	51.844	57.759	54.894	50.826	47.647	56.901	42.222	50.758	53.173	51.91	56.666	50.274	52.622	63.906	51.784
g30179	0	0.050135	0.050548	0	0	0	0	0	0.052999	0.054442	0.10944	0	0	0	0	0.054911	0	0	0.11726	0	0	0.05748	0	0.055047	0	0	0	0	0.050535	0	0	0	0	0	0	0	0	0	0	0.043605	0	0	0	0	0	0	0.05552	0	0	0	0.042641	0	0	0.046798	0.18309	0.045604	0.045747	0	0	0	0.10863	0	0.055028	0	0	0.079254	0.039673	0	0.040869	0	0.086767	0	0	0.051713	0.10888	0	0	0	0	0	0.050351	0	0	0	0	0	0	0	0	0	0.053795	0	0.042718	0	0	0	0	0	0.046765	0	0	0	0.043735	0	0.050543	0	0.045928	0	0	0	0	0.15454	0	0	0	0	0	0	0	0	0	0	0.1053	0.045695	0.05396	0	0	0.040186	0.15591	0	0.054294	0	0	0	0	0	0	0	0	0
g30180	0.056587	0.20054	0	0.10786	0.049076	0.098104	0	0	0	0	0	0.1461	0	0	0	0	0.050136	0	0	0.32194	0	0	0.053535	0.055047	0	0	0.054514	0	0	0	0	0.052973	0.10515	0.097843	0.049788	0.10572	0	0.11731	0	0.08721	0	0	0	0	0	0	0.05552	0.049651	0	0	0	0	0	0.046798	0.12206	0.045604	0.045747	0	0	0	0.14484	0	0.055028	0	0.051051	0	0.079345	0.039176	0	0.042176	0.043383	0	0	0	0.072589	0	0	0.10976	0	0.049855	0	0	0	0	0	0	0	0	0	0.042232	0.053795	0	0.042718	0	0	0.10036	0.060531	0	0.046765	0	0.10525	0.048301	0.043735	0.044211	0	0.084299	0.091856	0	0	0	0	0.051512	0.20018	0.089751	0	0	0	0.042455	0	0.057651	0.050627	0.05484	0.052651	0	0	0	0	0.080371	0	0.1511	0	0	0.056904	0	0	0	0	0	0	0
g30181	43.515	44.721	42.46	75.825	36.218	33.846	36.626	66.058	102.5	35.66	104.35	71.102	61.155	91.901	108.01	29.817	9.1748	63.115	59.746	35.951	37.756	26.096	25.536	24.661	52.516	51.91	36.906	37.517	31.331	29.864	60.093	37.929	62.988	49.509	35.001	46.356	34.3	33.843	72.218	76.265	87.967	36.788	23.209	42.308	23.56	150.1	68.623	47.565	41.471	52.855	97.008	41.748	46.648	26.02	44.795	62.614	25.755	72.508	30.12	34.114	59.421	29.843	35.878	26.631	83.11	63.72	22.732	41.879	66.658	22.354	29.11	113.62	56.397	102.44	23.591	81.73	43.752	50.654	20.606	63.964	118.73	30.045	105.23	49.423	43.452	51.977	30.009	31.715	17.763	10.136	75.797	67.153	74.458	63.713	73.099	76.573	22.941	39.557	41.2	60.529	20.419	57.43	64.859	18.701	48.571	52.308	31.507	115.28	88.703	49.85	28.463	19.06	22.12	27.105	92.65	66.332	21.159	33.582	27.968	75.234	63.283	24.075	27.22	15.171	47.431	28.743	29.046	32.269	37.366	29.616	46.042	53.511	41.483	37.44	27.406	30.614	39.102	109.87	26.811	54.318
g30182	0.16976	0.70189	0.96041	0.3775	1.4723	5.1014	2.9554	2.0375	2.173	3.0488	3.9397	0.5844	1.2063	0.12737	0.2411	0.93349	5.8659	0.2621	0.11726	0.53657	0.53403	2.0693	2.1949	3.4129	2.2966	0	0.43611	0	2.5267	19.771	1.2797	0.10595	1.367	0.88059	0.94597	1.1629	1.2704	0.35192	9.5179	0.78489	0.31268	5.5209	3.4787	1.3665	1.6985	0.33012	5.6631	1.0923	0	0.26088	0.55433	1.2049	0.167	11.138	3.0514	3.4203	2.9735	0.71437	2.4934	0.73522	0.68799	2.8609	0.88045	0	6.2792	0.31702	1.4679	0.35259	1.0626	0.80135	0.5206	0.9029	1.5969	1.5514	4.8271	0	2.0083	0.16464	2.3122	0.54841	0.90632	4.8114	1.4003	1.54	1.936	2.2779	2.5836	0.32979	0.32981	0	1.0759	0	1.9223	0.111	1.6184	2.3584	3.4503	1.2451	1.2627	2.4716	10.578	0.72452	0.91844	3.0948	0.20217	1.7703	1.5156	0.88289	1.7032	0.23806	0.79065	1.2878	0.45041	1.2565	3.7407	4.218	0.86644	0	2.456	1.0377	4.8602	4.6614	2.106	2.5132	3.2916	0.48227	6.18	6.068	0.88347	1.8636	0.81442	0.49894	1.4795	0.74666	1.7862	4.0042	0.23872	0.78961	1.3459	0.8446
g30183	0	25.469	22.494	0.053929	46.77	54.447	0	0	36.993	44.479	20.355	23.62	30.997	31.016	27.123	53.209	26.973	32.815	31.485	46.092	41.654	45.696	0.053535	0.055047	38.328	13.187	29.11	0	0	28.57	21.805	0.052973	0	0	43.266	0.052858	33.261	37.363	37.728	32.399	30.278	48.043	48.593	34.71	39.943	23.769	39.697	0	0	41.533	23.921	48.375	43.363	38.281	42.903	0	0.091493	22.949	0	26.027	0	0	0	0	39.105	24.331	58.001	46.776	29.14	24.715	39.479	0	0	0	38.581	0.20974	0	26.836	0	42.327	17.321	0	31.061	35.901	46.722	18.999	41.039	39.081	19.977	16.471	0	9.7667	0.29903	24.753	34.149	35.075	38.8	0.04789	0	22.9	0	30.188	31.139	0	0	0	0.045928	0.042043	0	20.902	0	30.341	0	0	0	28.773	35.798	7.557	33.682	0	0	42.72	42.594	46.243	37.341	40.125	0	0	0.20788	47.547	36.432	32.556	36.191	39.413	45.435	0	35.235	34.348	0	20.429
g30185	0.11317	0.050135	0.050548	0.053929	0.14723	0	0	0	0.052999	0	0.054719	0.0974	0.1049	0.12737	0.12055	0.054911	0.10027	0.10484	0.11726	0	0.10681	0.05748	0.10707	0.16514	0.10207	0.076227	0	0.087452	0	0.051757	0.051186	0.15892	0.052577	0	0.099575	0.15857	0.057744	0.058654	0.098122	0	0.10423	0	0	0.054661	0.054792	0	0.05552	0.049651	0.059075	0.10435	0.12792	0	0	0.093595	0	0.091207	0.18299	0	0	0.11028	0.10863	0.056095	0.27514	0	0.051051	0	0	0.11753	0.040869	0.042176	0.086767	0.35113	0.19474	0.051713	0	0	0.047816	0.054879	0.068006	0.099711	0	0.05346	0.16973	0.14437	0.086044	0	0	0.1649	0.047116	0.1267	0.16139	0	0.085436	0	0	0	0.12106	0	0.046765	0.050441	0.15788	0.096603	0	0.044211	0.10109	0.04215	0.045928	0.084085	0.092063	0	0.26355	0.20605	0.10009	0.044876	0	0	0.045602	0	0	0	0.15188	0.21936	0.052651	0.045695	0	0.096454	0.047538	0.12056	0.051969	0.25184	0.10859	0.062367	0.22762	0	0.16745	0.10137	0	0	0.10768	0.10557
g30186	2.4332	3.0582	0.90987	2.5347	8.2448	2.2564	0.15833	2.252	8.5329	3.2121	3.885	0.8766	3.7239	1.2101	3.6767	0.32947	0.65176	0.83873	6.9772	0.42926	1.0681	3.8511	4.1222	1.3762	0.76554	0	2.3986	3.0171	5.0535	1.6562	2.4058	0.52973	0.4732	1.9079	2.6885	1.3214	6.2364	1.6423	9.6651	34.84	4.6381	2.7074	6.3051	3.1157	6.6846	1.7056	0.5552	0.049651	0.53168	3.548	6.1403	9.0364	0.38966	27.704	13.487	0.54724	0.73195	2.2324	0.39894	1.691	0.86904	41.062	4.5673	3.313	2.7567	4.993	0.079345	0.9794	7.3156	0.80135	6.681	0.050161	1.48	1.0343	1.4518	0	1.052	1.0427	5.7125	4.3374	3.3232	7.2171	0	3.9462	0.7744	4.711	1.5899	0.65959	7.1616	0.29563	1.6676	0.23117	1.4097	0.99898	19.691	7.025	1.2712	2.6818	4.2556	4.1362	4.2102	2.3185	0.56856	2.4758	1.4657	3.7513	3.9498	3.994	0.32222	0.66658	2.4774	2.8847	0.60054	0.44876	1.1927	8.5866	5.1074	0.25473	2.456	9.0512	2.5313	2.6323	41.91	0.09139	10.954	2.0255	3.708	2.17	2.0268	20.248	25.464	0.49894	0.73975	1.0133	2.9025	2.9398	3.0556	1.2972	1.8305	5.0148
g30189	13.298	23.764	22.747	23.783	38.868	37.279	31.296	28.364	22.578	30.161	25.663	16.12	31.836	27.258	22.723	27.346	6.9689	32.291	28.495	24.253	23.444	31.786	23.234	18.936	24.293	5.717	19.734	27.766	38.255	16.666	23.699	29.559	21.767	28.374	32.063	27.433	27.255	36.952	32.282	23.808	24.858	33.391	31.634	19.459	25.259	22.723	30.203	25.173	1.7132	28.854	23.325	31.025	44.978	33.039	32.345	20.704	28.729	19.333	27.976	31.468	22.74	34.555	38.355	22.256	24.657	19.338	33.999	31.811	27.137	13.201	39.045	20.566	17.955	19.031	15.244	5.1737	30.076	18.549	24.89	27.022	20.09	35.498	22.574	25.987	32.267	25.574	29.711	19.018	14.465	6.5038	27.274	12.194	18.753	14.43	22.55	27.548	35.229	24.089	24.552	14.174	31.366	18.838	18.894	22.857	24.816	28.915	32.563	20.811	21.773	8.5227	32.259	20.141	23.021	17.591	17.999	29.275	23.394	2.7171	23.608	30.901	27.794	40.198	28.221	33.129	34.211	36.653	39.79	28.773	33.26	20.953	29.59	30.373	27.314	32.48	29.751	30.918	26.498	27.016	24.819	23.965
g30190	0	0	0	0	0.049076	0	0	0	0	0	0	0	0	0	0	0	0	0	0	0.10731	0	0.11496	0	0	0.051036	0	0	0	0.050535	0	0	0	0.052577	0	0	0	0	0	0	0	0.052113	0.053086	0.054355	0	0.21917	0	0	0	0	0	0	0	0	0	0.18309	0	0	0	0	0	0	0	0.055028	0.12742	0	0.15851	0	0	0	0	0	0	0	0	0	0	0	0	0	0.049855	0	0	0.042432	0	0	0	0	0	0	0	0	0	0	0	0	0	0	0	0	0	0	0.048301	0.043735	0	0.050543	0	0	0.042043	0	0	0	0.10302	0	0	0	0	0	0	0	0	0	0	0	0	0	0	0.047538	0	0	0	0	0	0	0.053333	0	0	0	0	0	0
g30191	0	0.050135	0	0	0	0	0	0	0	0.16333	0	0	0.1049	0	0.12055	0.054911	0.10027	0	0.058632	0	0	0	0.053535	0.055047	0	0	0	0	0.050535	0.10351	0.051186	0	0.052577	0	0	0.052858	0	0.058654	0.049061	0.043605	0.10423	0.053086	0	0	0.054792	0	0.2776	0	0	0.052177	0.085282	0.060243	0	0.046798	0.24411	0.045604	0.045747	0	0	0	0.07242	0	0	0	0	0.15851	0	0.078352	0	0.084353	0	0	0	0.051713	0	0	0	0	0	0.049855	0	0	0.084865	0	0	0	0	0.10993	0	0	0	0	0.085436	0	0	0.15054	0	0	0	0	0	0.24151	0.21868	0	0.050543	0	0.091856	0	0.092063	0	0	0.20605	0	0.044876	0	0	0.045602	0.21228	0.10025	0.057651	0.050627	0	0.1053	0.045695	0	0	0.047538	0.080371	0.051969	0	0	0	0.11381	0	0	0	0	0.1128	0	0.21115
g30192	38.026	12.534	1.7186	27.989	29.249	18.002	12.191	20.804	16.801	11.433	13.242	9.3017	9.9128	28.405	49.183	10.763	0.40109	7.7583	20.287	14.327	24.939	5.518	19.38	24.496	13.269	162.21	14.882	34.806	9.3489	1.3974	3.3271	26.116	16.352	27.103	13.642	11.47	30.142	26.453	10.401	5.3634	4.6381	6.1049	24.514	53.295	10.191	23.604	11.326	8.4406	229.92	32.819	24.945	55.785	14.083	15.303	20.567	9.4399	3.5225	8.7064	3.2414	3.4923	13.217	16.492	14.638	30.199	13.579	78.937	8.1726	17.159	25.503	11.303	44.989	5.9692	14.761	7.1882	9.0373	128.22	5.977	71.892	46.312	18.147	48.035	25.073	17.822	19.25	17.983	16.929	9.7877	21.327	21.862	33.068	4.8953	100.15	17.386	15.373	47.636	12.093	35.229	11.206	7.7162	49.18	3.6839	10.82	15.963	20.072	34.521	15.511	10.288	20.979	50.773	44.565	17.289	1.7514	4.0036	0.40388	74.001	17.022	2.7361	105.84	18.746	24.444	21.061	7.184	4.4753	1.0053	13.058	3.7617	6.4652	7.9567	5.6646	120.48	65.859	49.27	49.734	12.213	23.276	19.261	47.123	12.013	10.983	27.819
g30193	0	0.10027	0	0	0	0.29431	0	0	0	0	0	0	0	0.95531	0.2411	0.21964	0	0.31453	0.82084	0	0	0	0	0	0.25518	1.4483	0	0	0	0	0.15356	0	0	0	0	0	0	0.058654	0	0.043605	0.67747	0	0	0	0	0.11004	0	0	0	0.15653	0	0.66267	0	0.046798	0	0	0	0	0	0.18381	0	0	0	0	0	0.15851	0	0.039176	0.24522	0.042176	0	0	0	0	0.10888	0	0	0.2744	0	0.14957	0.55386	0	0	0.096248	0.12907	0.05177	0	0.27483	0.28269	0.16893	0	3.6408	0	0.055499	0.16184	0.15054	0.060531	0	0	0.20176	0	0.048301	0.21868	0	0	0	0	0	0	1.0951	0	0	0	0	0	0.050214	0	0.63683	0.050123	0	0	0.05484	0.15795	0	0.2698	0.096454	0	0	0	0	0.21718	0	0.056904	0.053333	0.055817	0	0.14323	0.056401	0	0.10557
g30194	5.7153	4.3116	4.7515	2.319	2.552	2.796	2.586	3.4316	4.4519	2.9943	1.9152	4.2369	3.2518	3.5665	2.8931	2.0317	2.3564	3.9316	2.228	5.3121	2.6167	3.1039	2.6768	2.312	3.7256	3.2777	3.3253	4.7661	3.6385	4.3476	2.201	3.2843	2.734	3.4734	3.8337	2.4843	1.6746	2.2289	2.5021	3.0087	4.2733	1.6987	3.37	2.4598	3.2875	2.641	5.1079	2.0853	2.5402	4.6438	3.326	3.6748	6.1789	3.2758	2.6853	2.3714	3.6597	3.0361	3.74	3.1247	3.1141	3.9828	4.0171	3.9501	1.7868	3.1702	3.6499	2.5464	2.6565	5.9469	4.1214	2.9093	4.1675	3.2579	3.085	3.4957	3.3471	2.9086	3.6043	3.1409	3.9274	2.4592	3.4795	2.5506	1.936	2.9509	2.7823	3.6827	2.1673	1.3092	2.4746	4.6233	4.0582	1.887	3.3987	4.3154	2.0581	2.9692	3.5074	2.4212	2.7366	4.2988	4.8983	3.5811	2.9315	3.4141	3.3528	2.7328	1.6571	1.6188	2.6882	4.43	3.0527	1.6155	2.0601	2.6111	3.557	1.1887	3.7091	1.7872	2.8857	1.8646	2.9484	3.2443	2.5361	2.4114	2.2818	3.8578	3.1181	4.4323	2.1175	2.4323	1.5933	2.0266	4.3538	2.737	2.053	2.9329	2.7457	3.7479
g30195	0	0	0	0.053929	0	0	0	0	0.052999	0	0	0	0	0	0	0	0	0	0	0	0	0.05748	0	0	0	0	0	0.1749	0	0	0	0	0	0	0	0	0	0	0	0	0	0	0	0	0	0	0	0	0	0	0	0	0	0	0	0	0	0.044648	0	0.036761	0.10863	0.11219	0	0	0	0	0	0	0	0	0	0	0	0	0	0	0.047816	0	0.068006	0	0	0	0	0	0.043022	0	0	0	0	0	0	0	0	0.055499	0	0.050179	0	0	0	0	0	0	0	0	0	0	0	0	0	0	0	0	0	0.58338	0	0	0	0	0	0.057651	0	0	0	0	0	0	0	0	0	0	0	0	0	0.26666	0	0.050686	0.047743	0	0	0
g30199	0.056587	0.10027	0	0	0.049076	0.049052	0.10555	0	0.159	0	0.16416	0.0974	0.1049	0.063687	0.060274	0	0.10027	0	0	0	0.053403	0	0	0.22019	0.051036	0	0.27257	0.13118	0.10107	0.10351	0.20475	0.10595	0	0.14676	0.049788	0	0.057744	0.058654	0.049061	0.043605	0	0	0.054355	0.32797	0.10958	0.22008	0.05552	0.049651	0	0	0.12792	0	0	0	0	0.31922	0.27448	0.13394	0.24934	0.073522	0.18105	0.28048	0.055028	0.29732	0	0.079254	0	0.039176	0.040869	0.084353	0	0	0.077897	0.051713	0	0	0.14345	0.054879	0	0.099711	0	0.05346	0.1273	0	0	0.15531	0	0.054966	0	0	0.21518	0	0	0	0	0	0.060531	0.04789	0.046765	0	0	0	0.08747	0.13263	0	0.1686	0	0.16817	0.046031	0.28568	0	0	0.10009	0.1795	0	0.10043	0.045602	0	0	0.1153	0.15188	0.16452	0	0.045695	0.16188	0.19291	0.095077	0.16074	0.051969	0.20147	0	0.062367	0.17071	0	0	0	0.095487	0	0	0.052787
g30201	17.316	35.195	41.803	28.744	35.286	36.593	40.267	37.801	35.933	39.253	30.752	40.908	32.518	37.448	21.518	36.735	33.942	29.146	27.029	20.122	43.47	36.614	33.192	42.001	50.475	16.846	31.618	20.507	36.031	45.701	33.169	25.851	35.332	41.534	34.602	41.176	24.888	34.723	39.494	32.66	27.516	35.09	34.515	29.135	33.094	31.912	47.581	41.359	17.486	30.576	31.298	32.591	37.018	35.8	30.881	48.705	36.414	38.129	40.642	33.6	29.04	27.038	30.045	27.99	41.657	30.988	33.087	28.638	37.641	37.368	29.761	39.577	31.938	43.026	38.436	14.542	27.494	25.629	21.966	42.925	26.737	32.664	39.759	30.511	42.85	28.214	35.971	45.127	34.018	18.033	37.925	17.569	28.578	36.851	29.833	36.179	34.382	26.291	27.966	22.144	29.892	30.285	27.641	31.92	24.766	34.689	36.329	37.628	52.476	26.52	35.158	20.399	37.083	40.702	28.516	31.534	24.99	10.996	35.236	32.515	38.223	41.953	32.485	42.816	31.567	31.492	37.65	33.676	36.378	21.708	33.717	32.556	29.818	29.066	23.778	30.563	28.264	28.257	34.672	28.716
g30206	0	1.3035	0.40438	1.0247	0.98152	0.29431	1.2138	0.58981	0.79499	0.70775	0.38303	1.0227	0.52449	0	0.60274	0.43929	8.4228	0.2621	0.41042	0	0.16021	0.2874	1.9808	2.5872	0.5614	0	2.3986	0.26236	1.4655	9.6785	1.3308	0.15892	0.31546	1.5166	0.89618	1.2686	0.40421	0.11731	0.98122	2.3983	1.7197	0.95554	2.1742	0.21865	1.8081	0.33012	0.72177	0.64546	0.2363	0.20871	0.9381	0.36146	0.33399	1.3103	0.061029	0.63845	3.2023	1.652	2.244	0.6617	0.79662	0.61705	0.49525	0.1699	1.2252	0	1.2298	0.27423	0.65391	1.7714	0.17353	1.1537	1.3632	0.67227	8.9647	0	0.62161	0.10976	0.54405	0.14957	0.15105	1.0157	0.59405	0.62561	0.25813	0.62124	0.19874	0.1649	0.6125	0.97134	0.80693	0	0.42718	0.222	1.4026	1.7061	1.2712	0.33523	0.84177	0.65573	0.89466	1.3041	1.3995	1.5474	0.25271	1.4331	1.6993	0.67268	0.13809	1.3808	0.31626	2.009	1.7516	2.3335	0.37949	0.85363	1.8241	0	0.90221	2.5366	0.81003	0.71292	0.63181	3.0616	0.70148	0	1.0458	1.0046	1.2992	0.95698	0.27147	0.43657	0.51214	0.37333	0.78144	1.1658	0.71615	0.28201	1.5075	0.36951
g30209	0.056587	0	0.1011	0	0	0	0.10555	0.10724	0	0.21777	0	0	0.052449	0	0	0	0.050136	0.052421	0	0	0	0.11496	0	0.055047	0.15311	0	0.054514	0.043726	0	0.051757	0	0	0	0.048922	0.099575	0.10572	0	0.058654	0	0	0	0.053086	0	0	0.054792	0	0	0.14895	0.11815	0	0	0	0.055665	0	0	0.045604	0	0.044648	0	0.036761	0.03621	0	0	0	0.1021	0	0	0.078352	0	0.042176	0	0	0	0	0	0	0	0.054879	0	0.099711	0.050351	0.05346	0	0	0.043022	0.05177	0	0.10993	0	0	0	0	0	0	0	0.050179	0	0	0	0.050441	0.15788	0.048301	0	0	0	0	0	0.042043	0.046031	0	0.26355	0	0	0.089751	0.10843	0.050214	0.045602	0	0.15037	0.2306	0.10125	0	0	0	0	0	0.047538	0	0	0.050367	0.21718	0.062367	0	0	0.055817	0	0	0	0.16151	0
g30213	0	0	0.050548	0	0.34353	0.34336	0	1.126	0.106	0	1.368	0	0.052449	0	0	0.21964	0	0	0	0.3756	0	0.05748	0	0	0	0	0.21806	0	0.65695	0.20703	0.56305	0	0.052577	0	0.049788	0	0.63518	0	0.098122	0.13082	0	0.053086	0.32613	0	0.43833	0	0	0.049651	0	0.20871	0.085282	0	0	0.14039	0.061029	0	0.6862	0	0.59841	0	0	0	0	0	0	0	0.039673	0	0	0	0.17353	0	0	0.51713	0	0	0	0.2744	0	0	0.25176	0.05346	0	0.81811	0.98951	0.10354	0.34779	0	0	0	0.10759	0	0.4699	0	0	0	0.060531	0.14367	0.1403	0.50441	0	0	0	0.22106	0	0.084299	0	0	0	0	0.05271	0	0.10009	1.1668	0	0	0	0	0	0	0.35439	0	0	0.27417	0.86336	0.096454	0.38031	0	0	0	0	0	0.056904	0	0	0	0	0	0	0
g30214	38.14	95.508	82.191	59.106	61.149	73.774	96.42	73.78	75.789	80.084	68.07	56.93	73.533	67.126	53.644	71.384	53.946	54.675	59.804	111.93	51.32	83.403	46.736	42.606	74.972	25.155	55.441	74.64	65.998	64.644	83.127	70.613	62.725	74.507	79.063	84.572	70.332	69.153	82.178	78.271	78.17	92.157	89.903	51.983	72.654	55.185	103.99	68.617	22.035	59.951	49.804	77.653	68.246	58.123	103.63	69.363	89.069	42.282	73.355	53.488	55.619	95.418	78.58	34.362	54.93	48.583	97.714	63.661	77.284	46.858	56.355	51.164	62.356	59.057	41.484	25.309	85.973	41.708	62.974	61.571	37.763	66.932	57.708	50.963	69.825	62.072	87.494	65.409	20.024	19.047	75.851	27.913	34.474	62.048	88.798	82.744	64.344	60.724	98.815	26.128	78.414	79.601	87.47	57.121	59.64	82.613	70.224	50.157	37.976	36.614	44.277	81.698	62.556	117.53	40.28	71.103	61.061	8.6184	45.261	85.093	43.59	79.244	100.25	94.177	89.088	84.156	63.796	56.461	80.864	53.994	46.15	58.563	61.343	61.386	77.865	93.261	62.735	70.163	59.168	54.477
g30215	0	0	0	0	0.29446	0.14716	0.10555	0	0	0	0.054719	0.0487	0.15735	0	0.060274	0	0.10027	0.052421	0.058632	0.10731	0.10681	0	0.10707	0.055047	0.10207	0	0.10903	0.043726	0.050535	0	0.15356	0	0.15773	0.097843	0.049788	0.052858	0.11549	0	0	0	0.052113	0.053086	0	0	0	0	0	0	0	0	0	0	0.33399	0.046798	0.061029	0.18241	0	0	0	0.036761	0.10863	0	0	0	0	0	0	0	0	0.042176	0.043383	0	0	0	0.072589	0	0	0	0	0	0	0.05346	0	0	0.043022	0	0	0	0	0	0.053795	0	0	0	0	0	0.24212	0.04789	0	0	0.10525	0	0	0	0.050543	0.29505	0	0.16817	0	0	0	0	0	0	0	0.10043	0.18241	0	0.10025	0.057651	0	0	0.052651	0	0.05396	0	0.047538	0	0	0.20147	0	0	0.11381	0	0	0	0	0.1128	0	0
g30217	3.4518	35.195	35.232	25.94	14.281	11.92	18.102	16.622	14.999	17.04	16.197	12.467	11.067	7.133	3.8575	7.0286	5.1138	4.4034	5.101	3.2731	7.7968	21.095	39.777	31.817	7.9616	0.45736	8.9403	6.865	9.2984	17.908	31.326	5.827	15.51	17.954	9.8082	20.562	132.35	10.851	16.043	14.738	14.383	22.084	33.319	1.6945	13.095	3.1912	18.1	10.476	0	5.2177	16.118	6.9882	8.2942	18.017	16.356	25.082	42.133	18.44	52.161	16.396	27.194	12.229	7.2637	6.626	20.778	3.725	11.902	8.0703	15.694	18.178	4.5552	23.475	10.75	15.152	15.679	0.069915	16.544	4.8843	18.43	10.619	4.2295	14.969	9.6322	8.0849	12.519	62.072	9.9368	2.1986	20.118	25.424	16.139	5.4324	24.093	1.776	29.995	16.91	7.9901	55.504	96.243	20.328	48.522	23.716	5.5106	26.527	41.748	11.549	10.426	4.0781	14.96	1.4284	19.608	10.045	11.36	19.745	3.3612	28.672	12.951	2.8869	18.796	18.91	11.391	39.649	20.06	24.355	15.217	7.0894	17.114	22.022	11.849	5.8426	7.927	15.841	22.193	10.72	15.182	30.361	2.4827	15.115	37.525	26.869
g30218	0	0	0.050548	0	0.39261	0	0	0	0	0	0	0	0	0	0.060274	0	0.050136	0	0	0	0	0.05748	0	0	0.10207	0	0.054514	0	0.050535	0	0	0.15892	0	0.097843	0	0.052858	0	0	0	0	0.052113	0	0	0.054661	0	0	0.05552	0.049651	0	0	0	0	0	0.046798	0	0.045604	0	0	0	0	0	0	0	0	0.051051	0	0.19836	0	0	0.042176	0	0	0	0	0	0	0	0	0	0	0	0	0	0	0	0	0	0	0	0	0	0	0	0	0	0	0	0.095779	0	0	0	0	0	0	0	0	0	0.042043	0.046031	0	0	0	0	0.044876	0	0	0	0	0	0	0.10125	0	0	0	0	0	0	0	0	0	0	0	0	0	0	0.050686	0	0	0	0
g30219	1.0751	1.6043	0.70767	1.2943	0.88337	1.3734	2.2166	2.7346	1.961	1.6877	2.6265	1.1201	1.521	1.2101	2.8329	3.5143	3.8103	1.7823	3.1661	2.3609	0.90784	1.5519	0.96363	1.2661	2.6028	1.3721	1.4719	1.9239	2.0719	2.6396	2.8664	2.066	2.366	1.6633	2.1907	3.0129	2.021	1.4077	2.6002	2.093	3.1268	1.858	1.5763	1.4212	2.4108	2.696	1.9987	1.9364	0.4726	1.3044	2.3879	1.747	0.72365	1.0763	0.54926	2.0978	2.3788	1.5627	1.1469	2.4262	2.8244	2.356	2.9715	1.0619	1.4294	2.3776	2.4597	1.7238	2.0435	0.63265	1.1713	1.4045	1.4411	1.6548	1.6695	0.90889	2.1995	1.0976	2.5842	3.5896	1.9133	1.7642	2.0368	2.1656	1.7639	1.9672	1.6893	2.4185	0.14135	0	2.2056	0.75129	0.42718	0.99898	1.6184	1.3046	2.5423	2.2029	2.9462	1.0088	2.0525	3.3328	3.4551	0.84001	3.0326	2.6976	1.6075	2.1021	0.78254	1.6664	1.0542	1.8544	1.5514	2.0643	1.9517	2.4605	2.5537	0.3821	2.3056	1.7872	1.7213	2.742	2.9484	2.6046	2.698	2.1702	2.0917	1.1252	2.2347	1.7628	0.16288	1.5592	1.8209	1.92	1.842	2.0274	1.0026	1.974	0.96908	1.8476
g30220	112.32	130.5	122.98	130.35	132.06	143.87	153.47	121.39	128.58	120.81	101.45	135.09	106.47	111.13	104.03	135.03	136.42	115.59	109.11	171.17	125.07	129.1	136.84	165.3	122.54	89.871	138.3	117.62	135.23	128.77	116.86	113.1	134.33	126.8	121.43	133.73	114.1	101.76	124.57	123.53	108.86	138.18	162.68	132.83	139.17	105.53	139.52	128.35	91.448	130.6	115.6	108.32	123.47	125.89	137.62	130.24	135.36	139.17	123.52	108.59	133.72	110.28	120.29	112.51	122.52	111.83	140.68	116.24	119.38	151.24	101.52	130.62	145.94	138.44	139.19	79.633	130.25	112.39	103.64	106.79	104.43	103.13	133.58	121.03	131.48	122.95	126.05	140.27	148.46	125.94	134.16	92.986	126.83	135.14	127.1	142.86	124.33	121.83	137.63	126.71	133.09	126.21	136.8	148.06	112.46	118.02	129.15	132.81	129.9	107.13	130.3	131.61	139.58	141.09	110.97	113.88	139	80.155	128.36	121.36	134.67	126.68	134.73	125.34	130.15	127.13	147.7	145.07	137.93	140.93	132.8	141.64	126.78	132.32	146.52	134.57	144.38	117.99	142.02	104.31
g30221	0.16976	0	0.050548	0.053929	0	0.19621	0	0.053619	0.265	0	0.054719	0	0	0	0	0.054911	0	0	0	0	0.10681	0.11496	0	0.055047	0	0	0	0	0	0.10351	0	0	0.052577	0.097843	0.099575	0	0	0	0.14718	0.08721	0	0.053086	0.10871	0	0.054792	0	0.05552	0	0	0.10435	0.042641	0	0	0.093595	0	0	0	0.044648	0.1496	0.073522	0.07242	0.22438	0	0	0.051051	0.23776	0	0	0.081739	0.084353	0	0	0	0.051713	0.10888	0.20974	0.14345	0.16464	0	0	0	0	0.042432	0.1925	0.043022	0	0.049684	0.054966	0	0.50679	0.21518	0.057791	0.12815	0	0	0.050179	0	0	0	0	0	0.048301	0.043735	0.044211	0.050543	0.04215	0.045928	0	0	0.047613	0.05271	0.051512	0	0	0.54213	0.15064	0	0	0.15037	0.057651	0	0.05484	0	0.09139	0	0	0	0	0	0	0	0.062367	0	0	0	0	0	0	0.10768	0
g30222	0.22635	0.55149	0	0.97073	0.39261	0	0.15833	1.0188	0.68899	0.054442	0.10944	0.1948	0.57694	0.57319	1.2658	0.16473	0	0.2621	0.64495	0	0.26701	0	0.21414	0.11009	0.35725	1.4483	0.054514	0.30608	0	0	0.10237	0.21189	0.36804	0.6849	0.049788	0.052858	1.0971	0.46923	0.14718	0.30524	0.7817	0.15926	0.054355	0.10932	0.21917	0.60522	0.16656	0	1.3587	0.36524	0.51169	0	0	0.18719	0	0.13681	0.045747	0.089296	0.099734	0	0.32589	0	0.3852	0.084948	0.2042	1.1096	0.039673	0.27423	0.44956	0.21088	0.73752	0.95306	0.19474	0.15514	0.10888	1.4682	0.43034	0.54879	0.40804	0.24928	0.25176	0.2673	0.21216	0	0.12907	0.5177	0.54652	0.32979	0.23558	0.33786	0.26898	3.2363	0.17087	0.055499	0.32369	0.80286	0.18159	0.52679	0.46765	0.25221	0.10525	0.43471	0.26241	0.044211	0.20217	0	0.091856	0.33634	0.27619	0.28568	0.31626	0	0	0	0.37949	0.25107	0.091204	1.3586	1.1027	0.63416	0.45564	0.21936	0	0	0.32376	0.28936	0	0.12056	0.20788	0.25184	0.27147	1.2473	0.51214	0.69333	0.39072	0.30411	0.23872	0.95882	0.32303	0.8446
g30223	2.603	4.6626	5.1054	1.7797	2.9446	6.4258	5.3303	3.8069	3.7099	3.7021	3.6114	2.3376	2.3602	1.9106	2.652	1.8121	9.4255	2.0968	1.4072	4.1316	0.90784	5.5755	2.0343	2.6973	2.0925	0.30491	1.799	2.1863	0.65695	6.3143	4.4532	2.3838	2.0505	3.767	2.589	3.1186	2.714	1.9942	3.0418	4.5349	3.9606	4.5654	5.2724	2.2411	3.0683	0.66025	2.9981	3.128	0.11815	1.5131	3.923	0.96389	0.94631	3.7906	5.9198	2.9642	5.4439	3.6611	4.9369	4.1173	4.4176	6.6193	1.7609	1.1043	4.033	0.71329	4.602	2.233	3.1061	2.7836	2.4295	2.2071	2.0643	3.5682	5.7345	0.90889	3.3471	0.93295	3.7403	2.3432	0.25176	4.4907	1.4851	2.8874	3.0116	5.4358	3.4779	1.8139	0.047116	0.33786	3.4967	0.52012	1.9223	0.49949	7.1211	3.4623	5.7504	4.4059	4.7233	0.90794	10.104	3.1396	5.117	2.5642	3.4369	3.9621	4.2713	2.018	0.7365	0.47613	2.8991	5.6148	2.8526	3.5003	0.75898	5.4231	3.2834	0	1.5037	3.1132	2.1263	3.6194	8.74	3.747	3.1297	1.8326	4.9915	3.255	3.7418	2.6191	3.0405	1.3097	2.959	1.44	2.9583	5.5247	3.0556	2.1432	3.984	5.2259
g30224	4.244	7.3197	8.6943	9.0601	6.8216	7.4068	7.4941	8.1501	6.6779	6.4786	10.506	6.818	6.2414	4.3307	8.4383	5.1616	23.865	4.2985	7.3876	6.9755	4.6994	6.955	6.2101	6.7157	7.5023	2.4393	7.7955	4.635	8.1866	21.79	8.9064	6.1449	6.7825	6.6533	6.3728	6.8715	9.5855	6.1587	7.7517	9.4623	4.6381	8.2814	7.5553	7.27	6.4106	5.1169	5.33	6.4049	4.4897	5.3742	7.3769	5.4821	6.7912	9.2192	6.469	4.9252	6.862	8.3045	8.5772	5.7347	8.7266	7.5729	5.1727	3.2705	9.8528	4.7553	9.085	3.5259	5.8443	4.7238	6.8546	8.2766	9.036	8.2224	14.227	3.2161	4.3513	3.9513	10.473	7.229	4.5316	7.6448	4.8797	5.6305	6.5394	9.6292	4.6206	6.486	2.026	2.3228	10.49	3.8142	5.1262	6.1049	8.4698	6.473	8.1112	7.1835	10.569	6.6582	8.7887	8.1629	5.0733	8.2675	7.076	6.7018	6.7974	4.8769	4.5111	2.7615	7.1686	7.4693	7.6068	8.8854	4.3913	8.8376	8.254	1.401	8.3204	7.0334	6.784	9.5422	9.4771	10.099	6.5292	6.8	5.7046	7.1129	5.2489	12.995	5.0494	7.6088	6.0318	4.64	8.261	7.3494	7.2093	3.5533	7.8603	9.3434
g30226	0	0.050135	0	0.053929	0	0	0	0	0.052999	0.054442	0	0	0	0	0	0.10982	0.050136	0	0	0	0	0	0	0.055047	0.051036	0	0	0	0	0	0.051186	0	0	0	0	0.052858	0	0	0	0	0	0	0	0	0	0	0	0.049651	0	0.052177	0.085282	0	0	0	0	0.045604	0.045747	0	0.049867	0.036761	0.03621	0.056095	0.22011	0	0	0	0.039673	0	0	0	0.043383	0.10032	0.11685	0	0	0	0	0.10976	0	0.049855	0	0	0	0	0	0.05177	0	0	0	0	0	0	0	0	0	0	0	0	0	0	0	0.048301	0	0	0.050543	0	0	0	0.046031	0.047613	0	0	0	0	0	0	0.045602	0	0.050123	0.057651	0	0	0	0.045695	0.05396	0	0	0	0.051969	0	0.054294	0	0.056904	0	0	0	0	0	0	0
g30227	4.3006	9.7764	8.947	8.8983	8.2939	5.4938	7.0719	3.1635	9.6458	6.1519	2.7906	5.9414	2.0979	0.25475	6.8712	4.4478	1.7548	7.968	5.3941	5.795	7.8502	9.1967	7.6555	12.881	15.872	0	5.7239	7.9144	13.644	2.0703	6.1424	3.6551	7.0979	23.629	3.8337	11.312	12.473	8.5635	12.952	37.675	8.0775	6.3703	31.906	6.0674	17.588	3.9615	5.7186	2.5322	0.9452	12.679	5.6712	6.3255	1.3916	16.192	18.003	2.3714	7.6397	6.6972	6.5825	7.6096	3.9469	31.918	14.362	4.927	5.3093	1.8228	8.2916	6.8558	20.966	8.1822	3.7743	10.584	7.556	6.671	0.90736	0.27966	8.0809	2.3049	30.943	2.6423	2.2658	5.2926	3.8614	1.8768	4.6034	7.4548	7.0054	3.3529	7.4914	3.1674	8.2306	0.057791	4.9553	8.7688	85.399	14.803	2.2396	11.398	11.27	4.7415	10.946	9.612	7.9161	8.5769	8.0868	5.9853	8.3589	2.1021	10.173	1.9045	6.5888	8.2419	4.5541	9.3341	0	17.374	5.9283	0	3.4585	16.085	2.7338	6.3614	42.91	9.4588	13.274	5.9319	6.798	5.5456	5.9764	50.468	42.73	0.49894	3.7557	6.2933	11.331	19.413	4.4879	4.4557	3.661	6.704
g30229	0.39611	0	0	0.16179	0	0	0.2111	0.16086	0.106	0	0	0	0.15735	0	0.36164	0	0.10027	0	0	0	0	0.05748	0	0	0.051036	0	0.10903	0	0	0	0	0	0	0	0.14936	0	0.17323	0	0	0.043605	0.052113	0.26543	0	0	0.054792	0	0	0	0	0	0	0	0.27833	0	0	0	0.13724	0	0.049867	0.073522	0	0	0.11006	0	0.1021	0	0.11902	0.039176	0.040869	0	0	0	0.077897	0	0	0	0	0	0.068006	0.64812	0.1007	0.16038	0	0	0.12907	0.15531	0	0.054966	0	0	0	0	0	0	0.053948	0	0	0	0	0	0	0	0.21868	0.088422	0	0.04215	0.18371	0	0	0	0.10542	0.30907	0.30027	0	0	0.10043	0	0	0.10025	0.1153	0.050627	0	0.3159	0	0	0.28936	0	0.24111	0.20788	0	0.38006	0.12473	0	0.42666	0	0	0.19097	0.1128	0	0
g30230	0	0	0	0.053929	0	0	0	0	0	0.054442	0	0.0487	0	0	0	0	0.050136	0	0.17589	0	0	0	0	0.055047	0	0	0	0	0	0	0	0	0	0	0	0	0	0	0	0	0	0	0	0	0.054792	0	0	0	0	0	0	0	0	0	0	0	0	0	0	0	0	0.056095	0	0.084948	0.051051	0	0.039673	0.039176	0.040869	0.084353	0	0.050161	0	0	0	0	0	0	0.13601	0.049855	0	0	0.042432	0	0	0	0	0.054966	0	0	0	0	0	0	0	0	0.12106	0.04789	0	0	0	0	0	0	0	0	0.045928	0	0	0	0	0.051512	0	0	0	0	0	0	0	0	0.050627	0	0.052651	0	0	0	0	0	0	0	0	0	0	0	0	0	0	0	0	0
g30231	0	0	0	0	0	0	0	0	0.052999	0	0.054719	0	0	0.063687	0	0	0	0.052421	0	0	0	0	0.053535	0	0	0	0	0	0	0.051757	0	0	0	0	0.049788	0	0	0	0	0	0	0	0	0	0.054792	0	0	0	0	0	0	0	0	0	0	0	0	0	0	0	0.03621	0	0	0	0	0	0	0	0	0.12653	0	0	0.038948	0.051713	0.036294	0.069915	0	0	0.068006	0.049855	0	0	0	0	0	0	0	0.054966	0	0.084464	0.053795	0	0	0	0	0	0	0	0	0	0	0	0	0	0	0	0	0.042043	0	0.047613	0	0.10302	0	0.044876	0.054213	0	0	0	0	0.17295	0	0	0	0	0	0	0.047538	0	0	0.050367	0	0	0	0	0	0	0	0	0	0
g30232	3.6216	65.677	42.814	11.703	34.501	15.402	31.401	23.539	30.951	63.207	14.282	23.766	22.081	9.9989	1.0849	12.08	35.747	7.0768	11.726	11.536	5.0198	68.401	12.099	17.56	32.357	0	12.756	18.365	25.823	42.648	64.188	29.718	24.186	28.668	19.069	20.932	39.555	17.303	15.454	49.186	33.717	30.418	45.386	13.447	25.259	1.2104	27.483	23.832	0	5.5308	15.393	4.699	7.2922	44.364	37.594	18.013	49.223	31.923	59.492	16.653	20.604	26.645	15.298	9.4292	16.54	1.8228	26.422	8.6971	10.953	10.502	18.395	26.134	15.774	18.1	38.29	0	25.868	2.1952	60.457	14.408	0.70492	29.243	7.1711	9.7692	65.351	24.642	71.147	15.94	3.0154	1.5626	28.027	0.34675	11.491	0.77699	16.238	13.899	11.804	35.869	44.38	2.4212	81.783	39.8	25.979	17.905	39.019	26.554	22.091	4.2463	1.6111	0.61897	31.521	40.952	20.919	36.663	0.92162	24.354	23.713	0	28.269	11.645	5.3158	164.3	95.245	77.681	25.955	49.529	26.717	19.651	18.501	3.979	2.2804	0.5613	16.901	26.24	29.416	33.3	9.1667	24.14	33.81	39.802
g30233	0	0.10027	0	0	0	0	0.52775	0	0.265	0	0	0.0487	0	0.31844	0.42192	0.27455	43.016	0.052421	0.11726	0	0.26701	0	0.16061	0.055047	0.20414	1.3721	0.054514	0	0	1.1904	0.15356	0	0.052577	0.14676	0.14936	2.3786	0.057744	0	0.049061	0	0.10423	0	0	0.21865	0.054792	0.77029	0.33312	0.14895	7.0299	0	0.085282	0.66267	0	0.23399	0	0.045604	0	0.44648	0	0.14704	0.10863	0	0	0.38227	0.4084	2.9324	0	0	0.081739	0	0.043383	0.20064	0.077897	0.46542	1.4518	1.1186	0.095632	0.16464	0	0.049855	4.8841	0.10692	3.7765	0.33687	0	0.05177	0.049684	0.49469	0.094231	0	0.053795	0.80908	0.51262	0	0	0	0	0.19156	0.18706	0.35309	0	1.1592	0.39362	0.044211	0	0.1686	0.13778	1.3033	0	1.5236	0	0.20605	0	0	1.1385	0.10043	0	2.1652	0.25061	0	0.55689	0.05484	0.052651	0	0	0.048227	0	1.6476	0	0.50367	0.54294	0	0	0	0.16745	0	0	0	0	0
g30234	0	0	0	0	0	0	0	0	0	0	0	0	0	0	0	0	0	0	0	0	0.053403	0	0	0	0	0	0	0.043726	0	0	0	0	0	0	0.049788	0	0	0.058654	0	0	0	0	0	0	0	0	0	0	0	0	0	0	0	0	0	0	0.045747	0	0.049867	0	0	0	0	0	0	0	0	0	0	0.042176	0	0	0	0	0	0	0	0	0	0	0	0.05346	0	0	0	0	0.049684	0	0	0	0	0	0	0	0	0	0	0	0.046765	0.050441	0	0	0	0	0	0	0	0	0	0	0.05271	0	0	0	0	0	0.091204	0	0.050123	0	0	0	0	0.045695	0	0	0	0	0.051969	0	0	0.062367	0	0	0	0	0	0	0.053838	0.052787
g30235	0	0	0.15164	0.053929	0.049076	0	0.10555	0	0.265	0.054442	0.054719	0	0.15735	0	0	0	0	0	0.11726	0	0	0	0	0.16514	0	0	0	0	0	0	0	0	0.10515	0.097843	0	0.052858	0.057744	0.058654	0.098122	0	0.052113	0	0.10871	0.054661	0	0	0	0	0	0.052177	0.042641	0.060243	0	0.093595	0.061029	0	0.18299	0	0	0	0.07242	0.28048	0.16508	0.12742	0	0	0.039673	0.039176	0	0.084353	0.086767	0	0	0.10343	0	0	0.095632	0	0	0.049855	0.050351	0	0.084865	0.048124	0.043022	0.20708	0	0	0	0.042232	0	0	0	0.055499	0.053948	0	0.24212	0	0	0.050441	0.052627	0.048301	0	0.044211	0	0.04215	0.091856	0.16817	0	0	0.05271	0	0	0	0.054213	0	0.045602	0	0	0	0.050627	0	0	0	0	0	0	0	0.051969	0.050367	0	0	0.056904	0.053333	0	0.050686	0	0	0	0.10557
g30236	0	0	0	0	0	0	0	0	0	0	0.054719	0	0	0	0	0	0	0	0	0	0.053403	0	0	0	0	0	0	0	0	0.10351	0.051186	0	0	0	0	0	0	0.058654	0	0	0	0	0	0.054661	0	0	0	0	0	0.052177	0	0.060243	0	0	0	0	0	0	0	0	0	0	0.27514	0.042474	0.1021	0.15851	0	0	0.040869	0.042176	0	0	0	0	0.036294	0	0	0	0	0	0	0	0.042432	0	0	0	0	0	0	0	0	0	0	0	0	0.050179	0	0	0	0	0	0	0	0	0	0	0	0	0	0	0	0	0	0	0	0	0	0	0	0	0	0	0	0	0	0	0.047538	0.040186	0.051969	0	0	0	0	0	0	0	0	0	0	0
g30237	0.056587	0.60162	0.050548	0	0.53984	0.63767	1.8999	0.69704	0.90098	1.6333	0.43775	0.487	0.1049	0.57319	0.12055	1.1531	0.30081	0.83873	0.17589	0	1.0681	1.0921	0.80303	1.1009	1.0718	0.99095	0.27257	0	1.3139	0	0.40949	0	0.42062	0.6849	0.74682	0.74001	0.28872	0.11731	0.14718	1.657	0.10423	1.8049	0.86968	0	0.16437	0.2751	0.16656	1.4399	0.41353	0.15653	0.34113	0.060243	0	0.51478	1.4647	0.72966	1.1894	0.22324	1.6456	0	1.1587	1.178	0.77039	0.084948	1.6847	1.1888	0.63476	0.43094	1.1035	1.1809	0	0	0.50633	0.25857	0.39924	1.2585	0.47816	0.54879	0.13601	0.19942	0.15105	0.37422	0.55162	0.96248	0.55929	0.10354	0.24842	1.4841	0.094231	0	0.59175	0.6357	1.7087	0.55499	1.025	0.40143	0.60531	0.4789	1.1224	0	0.47364	0.33811	0.56856	1.5474	0.25271	0.3372	0.59707	0.16817	0.27619	0.71419	0	0.051512	1.0509	1.1219	0.65056	0.90385	0.091204	0	0.55135	0.057651	0.15188	0.76776	0.4212	1.1881	0.05396	0.28936	0.57046	0.68316	1.0394	0.55404	0	0.12473	0.51214	0	0.50236	1.0644	0.3342	0.056401	1.1844	0
g30238	87.313	82.122	185.36	150.62	175.59	154.66	104.92	117.53	95.716	141.98	126.18	119.02	161.75	117.82	76.246	131.18	24.015	94.095	88.886	69.057	108.67	146.06	152.79	119.67	100.23	35.903	97.416	91.912	161.1	49.531	138.87	114.16	92.168	82.677	151.75	130.88	136.62	139.07	115.34	76.265	135.29	117.53	96.045	66.578	113.2	72.792	109.43	92.251	10.22	123.71	143.44	103.38	149.07	104.03	66.826	104.07	130.1	98.762	105.72	178.22	104.61	130.14	156.34	141.86	115.17	66.177	138.81	156.74	102.26	163.81	92.927	143.31	97.838	120.18	68.088	13.913	159.8	68.05	75.011	104.2	100.8	126.33	112.62	143.17	167.87	137.24	139.21	36.937	214.75	239.96	112.22	44.326	103.76	43.234	85.399	151.09	79.175	151.91	73.889	80.655	116.99	68.057	68.489	152.84	136.21	133.87	160.38	86.902	141.36	36.805	165.46	101.17	152.19	87.103	44.617	126.24	124.04	48.781	85.409	105.73	117.15	182.62	92.454	140.74	165.93	167.73	162.39	159.05	127.48	62.203	116.24	116.5	122.97	127.2	110.8	115.87	96.871	133.95	162.16	168.13
g30241	0.39611	0.050135	0	0	0.049076	0	0	0.16086	0.052999	0.16333	0.10944	0	0	0	0	0.10982	0	0.10484	0.11726	0.053657	0	0.11496	0.053535	0.055047	0	0.53359	0	0.043726	0	0.10351	0	0	0.052577	0	0	0	0.11549	0.058654	0	0.043605	0	0.053086	0.054355	0.054661	0.27396	0.05502	0.05552	0.099301	0.059075	0.20871	0.085282	0	0.11133	0	0	0	0	0.044648	0.049867	0.073522	0	0	0	0.042474	0.051051	0	0	0	0.040869	0	0	0	0.077897	0.051713	0.036294	0.34957	0.14345	0	0.13601	0.049855	0.1007	0	0	0.048124	0	0	0	0	0.047116	0.042232	0	0.23117	0.17087	0.111	0	0.10036	0.060531	0.095779	0	0.20176	0	0.048301	0.043735	0	0	0	0.091856	0	0.046031	0.23806	0.10542	0.10302	0	0	0.054213	0	0	0.72174	0	0.17295	0	0	0.1053	0	0	0.096454	0.047538	0.20093	0.10394	0.10073	0	0.3742	0.056904	0.053333	0.16745	0.050686	0	0.056401	0	0.15836
g30242	0	0	0	0.053929	0	0	0	0	0	0	0	0.0974	0	0	0	0	0	0	0	0	0	0	0	0.16514	0	0	0.054514	0.043726	0	0.20703	0	0	0	0.048922	0.099575	0	0	0	0	0	0	0.053086	0.054355	0	0.10958	0	0	0.099301	0	0	0.085282	0	0	0.046798	0	0	0.13724	0.044648	0.099734	0	0.03621	0	0.055028	0.29732	0.1021	0	0.079345	0	0.16348	0.042176	0	0.25081	0	0.10343	0.14518	0	0	0	0	0.099711	0	0.10692	0	0.048124	0	0.05177	0.049684	0.054966	0	0	0.053795	0	0	0	0.1079	0.050179	0.18159	0	0	0	0.10525	0.096603	0	0.088422	0	0.084299	0.13778	0.25226	0	0.047613	0	0.051512	0.050045	0	0	0.050214	0	0.042455	0	0	0.050627	0.05484	0	0.09139	0	0	0.047538	0.080371	0	0	0.054294	0.062367	0	0.053333	0	0.10137	0.095487	0.2256	0	0.10557
g30243	0	0	0	0	0	0	0	0	0	0	0	0	0	0	0	0	0.15041	0	0	0	0	0	0	0	0.051036	0	0	0	0	0.82811	0	0	0	0	0	0	0	0	0	0	0	0	0	0	0	0	0	0	0	0	0	0	0	0	0.061029	0	0	0	0	0	0	0	0	0	0	0	0	0	0	0	0	0	0	0	0	0	0	0	0	0	0	0.05346	0	0.048124	0	0	0	0	0	0	0	0	0	0	0	0	0	0	0	0	0	0	0	0	0	0	0	0	0	0	0	0	0	0	0	0.20086	0	0	0	0	0	0.10968	0	0.045695	0	0	0	0	0	0	0	0	0	0.053333	0	0	0.047743	0	0	0
g30244	0	0.65176	0.85932	0	0.049076	1.5206	0	0	0.58299	0.81663	0.54719	0.5357	0.83918	0.89162	0.30137	0.27455	0.40109	0.57663	0.58632	0.85852	0.053403	0.74723	0	0	0.81658	0.076227	0.16354	0	0	0.82811	0.92136	0.052973	0	0	0.24894	0	0.75067	0.29327	1.0303	0.39245	0.46902	1.2741	1.2502	0.65594	0.6575	0.44016	1.7767	0	0	0.26088	0.12792	0.8434	1.002	0.60837	0.8544	0	0	0.35718	0	0.18381	0	0	0	0	0.91891	0.079254	0.39673	0.39176	1.1443	0.16871	0.21692	0	0	0	0.43553	0	0	0.16464	0	0.8974	0.45316	0	0.84865	0.048124	0.17209	0.20708	0.2981	0.27483	0	0	0	0.52012	0	0.61049	0.59343	0.30107	0.54478	0	0	0.20176	0	0.48301	0.69976	0	0	0	0	0	0	0.33329	0	0.61815	0	0	0	0.20086	0.54723	0	0.35086	0	0	0.76776	1.4216	0.45695	0.64752	0.81986	0	0	0	0	0.16288	0.49894	0.73975	0.53333	0.22327	0	0.62066	1.2408	0	0
g30245	0	0.60162	0.20219	0	1.5214	0.78483	0	0	0.42399	0.76219	0.49247	1.6071	0.31469	0.25475	0.36164	0.54911	0.95258	0.2621	0.23453	0.10731	0.58743	1.7819	0	0	0.15311	0	0.81771	0	0	0.93162	1.0237	0	0	0	0.44809	0	1.8478	0.29327	1.4718	0.34884	0	0.79629	1.5219	0.81992	0.87667	0.11004	2.3319	0	0	0.6783	0.34113	0.12049	0.94631	1.5443	0	0	0	0.58042	0	0.33085	0	0	0	0	0.76576	0.15851	0.95214	0.66599	0.69478	0.33741	0.82428	0	0	0	0.97995	0	0	0.054879	0	0.19942	0.25176	0	0.72135	0.33687	1.0325	0.88009	0.44716	0	0.84808	0.97134	0	0.11558	0	0.44399	1.5105	0.20071	2.0581	0	0	0.35309	0	0.43471	0.7435	0	0	0	0	0	0	0.33329	0	0.10302	0	0	0	0.80342	0.22801	0.63683	0.4511	0	0	1.1516	0.78976	2.1934	1.0792	0.33759	0	0.040186	0	0.60441	0.48865	1.9334	0.85356	0.95999	0.27909	0	0.047743	0.84602	0	0.31672
g30249	0	0	0	0.21572	0	0	0.10555	0.053619	0	0	0.054719	0.0487	0	0.063687	0	0	0	0.052421	0.058632	0	0	0.05748	0.053535	0	0	0	0.16354	0.043726	0	0	0	0	0	0	0	0	0	0	0.049061	0	0.052113	0	0	0.054661	0.10958	0.05502	0	0.049651	0	0.052177	0	0.12049	0	0.046798	0	0.045604	0	0	0.099734	0	0.03621	0.11219	0	0	0	0	0.039673	0	0	0.042176	0	0.050161	0	0	0	0	0	0	0	0	0	0	0.042432	0	0	0	0.099368	0	0	0	0	0.11558	0	0	0	0	0	0.04789	0	0	0	0	0	0	0	0	0	0	0	0	0.21084	0	0	0.044876	0	0	0	0	0	0.057651	0	0	0.052651	0	0	0.048227	0	0.040186	0	0	0	0.12473	0	0	0.055817	0.15206	0.047743	0	0	0
g30250	3.4518	1.3035	2.1736	1.9415	1.4723	1.7168	2.2693	2.3056	2.332	2.1777	2.0793	1.2662	1.3112	2.4201	2.5918	2.2513	1.4038	1.625	1.9348	1.2878	3.2576	1.5519	1.4454	2.367	3.2153	3.4302	2.017	3.5418	1.8192	2.6914	1.9451	3.0724	3.3649	2.4461	1.5434	2.8015	1.5591	2.2875	1.9134	1.7006	1.1465	2.3358	2.1742	2.1318	1.5342	4.2916	2.2763	2.4329	5.4349	1.9827	2.5158	2.0483	2.9503	1.8719	1.8919	2.0978	1.6469	1.0716	0.99734	3.5658	1.8829	1.739	2.5313	2.8033	3.012	3.725	2.4994	1.3712	2.1661	1.8558	2.7765	1.4547	2.3759	1.6548	3.0124	3.6356	1.9605	3.5672	2.0402	1.9942	3.5749	2.8334	3.437	1.925	1.7209	1.0872	1.1924	2.0887	2.9212	5.1946	0.96831	3.0051	4.6563	3.1634	2.8053	2.1577	2.5423	1.5804	1.6835	2.169	2.3156	1.1592	2.5366	2.299	1.5163	2.7397	3.215	1.5976	4.0968	3.3329	2.2138	1.4423	2.1019	3.231	4.2828	1.8077	1.2313	5.0946	3.1577	2.0178	2.987	0.93228	1.1057	2.4675	2.5361	2.7489	2.5195	2.8934	1.611	2.5184	1.6831	2.557	3.1297	3.0933	0.72563	2.3822	2.1962	1.5228	2.7996	3.5368
g30251	31.802	22.761	11.474	25.724	25.029	16.776	14.513	14.692	21.783	12.576	21.669	19.431	26.119	28.405	24.471	18.999	4.7629	23.432	20.404	19.37	23.123	15.347	16.489	20.422	16.893	10.519	20.279	28.116	13.948	9.368	9.8278	25.003	16.036	18.199	22.604	17.39	24.599	21.819	20.213	13.736	14.175	15.129	19.296	19.459	14.903	39.615	17.6	12.413	4.7851	26.506	21.32	33.857	23.38	21.527	22.398	17.877	11.025	17.77	18.501	14.41	23.5	24.121	21.296	21.28	21.594	13.711	11.148	18.491	27.996	17.545	25.77	11.336	21.577	15.514	27.221	25.099	13.436	22.994	25.706	25.426	26.636	31.809	20.495	22.137	20.694	21.226	16.644	18.633	13.899	15.415	10.436	30.34	30.757	11.211	28.592	21.527	14.83	22.46	22.073	26.683	17.367	17.244	16.619	15.297	21.885	15.553	19.841	28.421	16.801	10.046	16.446	12.157	13.362	3.6349	18.595	19.935	11.218	25.133	14.886	20.697	21.871	15.849	17.585	7.2198	19.642	15.336	18.16	24.433	15.954	25.989	32.034	20.082	17.583	21.706	19.424	22.454	19.814	32.205	22.45	28.347
g30253	0.056587	0.15041	0.1011	0.10786	0	0.049052	0	0	0	0	0	0.0487	0.1049	0.12737	0.060274	0	0	0.052421	0	0	0.10681	0.17244	0.16061	0.055047	0.051036	0	0	0.13118	0	0	0	0	0	0	0.049788	0.10572	0.057744	0	0.049061	0.043605	0	0	0	0	0	0.05502	0.05552	0.049651	0	0.052177	0	0	0	0	0	0	0.045747	0	0	0.18381	0	0.056095	0.055028	0.042474	0.051051	0	0.11902	0.11753	0	0	0	0	0.038948	0	0.10888	0	0	0	0	0	0	0.05346	0	0.048124	0	0.05177	0	0	0.047116	0	0	0	0.12815	0	0	0	0.060531	0.04789	0	0	0	0.048301	0	0	0	0	0	0	0.092063	0	0.05271	0	0	0	0.054213	0	0.045602	0	0	0	0	0.05484	0	0	0.05396	0.048227	0	0.040186	0.15591	0	0.10859	0.1871	0.17071	0	0	0	0.047743	0.1128	0	0
g30256	0	0.15041	0.050548	0	0	0	0	0	0.265	0.54442	0.054719	0.0974	0	0.063687	0.060274	0.27455	0.15041	0	0	0	0	0.51732	0	0	0.051036	0	0	0	0	0.7246	0.40949	0	0	0	0	0	0.11549	0	0.098122	0.30524	0.20845	0.31851	0.21742	0	0	0	0.05552	0	0	0	0.085282	0	0	0.37438	0.18309	0	0	0	0	0.11028	0	0	0	0	0	0	0.19836	0.039176	0.040869	0	0	0	0	0	0.18147	0	0	0	0	0	0	0	0	0.14437	0.7744	0.10354	0.2981	0	0	0	0	0	0	0	0.16184	0	0	0	0	0	0	0.43471	0.13121	0	0	0	0	0	0	0	0	0.20605	0	0	0	0	0.091204	0	0.10025	0	0	1.2613	0.2106	0.63973	0	0	0	0	0	0	0	0	0.11381	0	0.11163	0	0	0.056401	0	0
g30257	0.67904	1.855	3.5889	2.4268	2.6501	3.8751	4.5387	3.1099	2.12	3.1032	2.6265	3.1168	2.0455	3.4391	1.5671	2.2513	1.5542	1.4678	2.4039	2.3073	3.6848	3.4488	2.1414	2.8624	4.0829	0.38113	2.7257	1.4867	3.0321	4.1406	2.4569	1.0595	3.4175	1.9079	4.1324	2.3257	2.4252	0.82116	2.9437	2.8779	2.1888	3.6629	2.5003	2.8424	3.945	3.9615	3.2757	3.6245	0.53168	3.4437	3.1981	1.6868	4.5646	2.2931	1.2206	4.3779	3.1108	2.7235	4.5379	2.61	2.9692	2.2999	2.5313	1.9113	3.8288	1.5851	2.6184	2.7032	3.2287	3.0367	2.8199	2.5081	1.6748	2.896	2.5043	0.9788	3.634	1.0427	4.0804	2.9913	1.2588	1.9246	3.14	2.4062	2.2802	3.158	2.6333	1.9238	2.2144	0.42232	3.0663	1.098	3.0757	1.998	3.129	3.1613	2.1186	2.2508	2.0577	0.80706	4.368	3.6709	3.0177	2.7853	2.5777	3.2034	3.6743	2.0601	2.5317	1.0475	3.268	2.009	4.1537	5.7441	2.4938	1.2553	2.4169	0	1.1027	2.7096	2.582	3.4549	2.5799	3.1073	4.2089	3.183	3.8031	3.3354	1.8709	3.3242	1.1945	2.6194	2.5038	1.8667	2.9025	2.1795	2.2917	2.0868	3.9302	1.3725
g30258	35.706	10.779	7.6328	13.752	17.275	10.252	11.452	18.767	17.013	10.507	14.008	10.86	20.245	21.654	16.394	14.002	4.3117	21.755	19.935	28.814	17.997	15.06	13.009	7.2661	15.107	13.416	13.901	20.639	11.118	6.1073	7.5756	29.665	9.6216	13.698	19.915	10.413	18.247	32.67	11.088	7.7181	19.126	12.847	11.414	16.18	8.8762	18.652	8.8833	12.909	5.9075	13.879	8.8266	37.411	19.539	10.249	13.304	10.443	8.2802	6.5633	15.06	16.065	10.501	13.799	18.655	19.496	12.354	16.089	10.275	13.32	18.596	5.8204	26.16	6.0695	7.0886	7.0847	16.296	20.904	18.027	20.744	21.218	26.673	14.3	16.038	7.7651	11.742	16.477	8.9044	15.203	15.94	6.8789	15.879	12.158	23.926	12.687	10.878	18.612	12.394	22.215	8.3807	12.673	12.156	16.946	11.882	9.578	6.9411	9.0977	14.247	12.584	17.406	18.136	11.189	20.504	19.163	7.2065	8.9302	13.011	8.687	15.186	21.228	9.7238	17.353	11.492	10.2	11.846	8.5449	15.379	19.146	18.16	17.28	17.046	16.52	26.821	14.095	17.014	19.306	20.876	12.773	15.087	19.176	23.312	22.329
g30259	0	0	0	0	0	0	0	0	0	0	0.054719	0.0487	0	0	0	0	0.050136	0	0	0.053657	0	0	0	0	0	0	0.054514	0	0	0.051757	0.051186	0	0	0	0.049788	0	0	0	0	0	0	0	0	0	0	0	0	0	0	0	0.042641	0	0	0	0	0	0	0	0	0	0.03621	0	0	0	0.1021	0	0	0	0	0	0	0	0	0	0.036294	0	0	0	0	0.049855	0	0	0	0	0	0	0.049684	0	0.047116	0	0	0	0	0	0	0	0	0	0	0	0.052627	0	0	0	0	0.04215	0	0.12613	0	0	0	0	0	0	0	0.050214	0	0	0	0	0	0	0	0.045695	0.05396	0	0	0	0	0	0	0	0	0	0	0	0	0	0	0
g30260	11.6	0	0.1011	16.233	0	0.049052	14.83	17.801	0	0.054442	0	0.0487	0.052449	0	0	0	0	0	0	0	0.053403	0	17.56	15.853	0	0	0	10.363	17.687	0.051757	0	16.845	14.038	13.502	0.19915	19.452	0	0	0.049061	0	0	0	0	0	0	0	0	16.236	3.4264	0	0	0.060243	0.27833	0	0	16.28	21.181	0.044648	15.708	0	16.403	13.575	16.343	19.241	0	0	0	0.1567	0.040869	0	0.043383	18.359	15.19	16.6	0	4.894	14.823	0	12.105	0	0	14.809	0.042432	0.048124	0.043022	0	0	0	0	0	14.363	0	18.112	0	0	0	0.060531	15.516	14.684	0	18.367	0.048301	0	16.579	14.101	14.626	18.922	14.841	23.108	0	22.033	0	15.814	10.68	10.843	0.050214	0.045602	0	0	16.2	14.783	0	0	0	0	0.048227	21.012	23.79	16.266	0	0	0.062367	0.056904	0	0	16.118	0	0	17.713	0
g30261	6.1114	0	0.15164	6.7951	0	0.14716	5.4358	7.3994	0	0	0	0	0	0.12737	0	0	0	0	0	0	0	0	7.3878	6.0001	0	0	0	7.9144	2.7289	0	0	6.4627	4.3113	9.1483	0	3.7	0	0	0	0	0.052113	0	0	0	0	0	0.11104	8.5896	1.2406	0	0	0	0	0	0	6.5213	6.7705	0	3.2414	0	5.9022	5.4413	5.3377	3.6952	0	0	0.15869	0.078352	0.081739	0	0	4.8155	6.7381	7.033	0.036294	1.2585	5.6423	0	5.9165	0	0	7.7518	0	0	0	0	0	0	0	0.1267	6.0788	0	6.4077	0	0.053948	0.050179	0	4.8369	6.6874	0.050441	7.1047	0.048301	0	5.8801	6.7727	5.5638	5.0062	6.3064	5.7539	0	3.3207	0.10302	5.2547	2.4682	4.5539	0	0	0	0	5.1309	8.0497	0	0	0	0	0	4.0883	5.0232	5.9764	0.050367	0	0	0	0	0	5.474	0	0	4.5762	0
g30262	5.4889	5.565	4.3977	5.2311	6.4781	8.1426	5.6997	6.327	5.4589	5.7164	5.6907	6.0875	5.8218	4.7765	5.063	6.5344	6.5176	7.7059	4.9837	5.795	7.2627	6.2078	6.9596	4.734	6.4816	2.6679	6.8142	4.0665	8.3887	5.1239	5.9376	5.827	5.5206	5.5771	5.5762	4.7572	6.4673	7.977	5.8873	5.3198	6.0451	6.158	5.7072	6.5594	5.5887	6.2173	3.7199	5.0644	2.1858	8.6092	5.2875	8.7352	8.9621	6.5517	10.375	4.7884	4.6662	4.2862	4.5379	5.1833	3.9107	5.3852	6.8785	4.5023	5.054	5.4685	5.2368	5.7981	5.5174	3.6272	5.6398	5.1164	5.0243	5.3782	5.7345	2.447	4.925	6.6953	7.2766	8.3258	5.2365	7.9121	4.6251	6.4486	4.1732	5.3841	5.7633	5.6615	3.6279	1.9849	5.5409	4.3343	4.2291	7.9919	7.6606	6.5232	8.6559	5.651	4.6765	6.0025	4.0523	6.0377	5.2482	4.5537	4.5994	5.3109	5.9247	5.886	5.7539	4.5232	7.4321	4.224	4.8544	5.9684	6.2887	4.7703	6.8403	0	5.5636	5.7651	7.8978	6.2518	5.7389	4.8437	6.0436	5.4014	5.7521	4.4204	5.9245	7.001	5.8095	7.1722	7.2268	6.4533	6.4748	6.9946	6.1112	8.573	6.8374	6.1233
g30265	0	0	0.20219	0.053929	0	0.39241	0	0.053619	0.106	0.10888	0.10944	0.0974	0.36714	0.063687	0.060274	0.21964	0.10027	0	0.17589	0	0	0.05748	0.053535	0.11009	0.051036	0	0.16354	0	0.050535	0.15527	0.051186	0	0.052577	0	0.14936	0.052858	0.11549	0.11731	0.19624	0.17442	0.10423	0.053086	0	0	0	0.11004	0.16656	0	0	0	0.042641	0	0	0.14039	0	0.091207	0.13724	0	0.19947	0.36761	0	0.16829	0.055028	0.29732	0.051051	0	0.47607	0.11753	0	0.25306	0.21692	0.15048	0	0	0.14518	0	0	0.10976	0	0	0	0.10692	0.084865	0.096248	0.3872	0.05177	0.14905	0	0	0	0	0	0	0	0	0.050179	0.060531	0.28734	0.32736	0	0.15788	0	0.043735	0.088422	0	0.04215	0.27557	0	0.046031	0	0.21084	0	0	0	0.10843	0.20086	0	0	0.10025	0.057651	0.050627	0.21936	0.1053	0.41125	0.10792	0.14468	0.047538	0.080371	0.10394	0	0	0	0.28452	0	0.055817	0	0.047743	0	0.48454	0
g30266	0.056587	0	0	0	0	0	0	0	0	0	0.054719	0	0	0	0.060274	0	0	0	0.058632	0	0	0	0	0	0	0	0	0	0.050535	0	0	0.10595	0	0	0.049788	0	0.057744	0	0	0	0	0	0	0	0	0	0.44416	0.049651	0	0	0	0	0	0.046798	0	0	0	0	0.049867	0	0	0.056095	0	0	0	0	0	0	0.081739	0	0	0	0	0.051713	0.036294	0	0	0	0	0	0	0	0	0	0	0	0	0.10993	0	0	0	0	0	0	0	0	0	0	0	0	0	0.048301	0	0	0	0	0	0	0	0.047613	0	0	0.10009	0	0	0.050214	0	0	0	0	0	0	0	0	0	0.048227	0	0	0	0	0.054294	0	0	0	0	0	0	0	0	0
g30267	6.3943	3.0582	3.7406	6.4715	5.4475	4.3656	9.2356	10.992	6.2009	4.7909	3.0642	4.9674	8.9687	12.929	6.2685	12.684	2.8577	6.7623	8.2671	3.2731	11.909	2.4141	9.8505	9.413	8.6251	5.4883	4.9062	3.8479	7.3275	2.2255	3.6342	2.8605	4.9423	5.8706	12.497	7.8758	3.9266	4.0471	9.7632	3.096	2.1366	7.7505	7.1748	5.6848	3.5615	9.2985	10.438	7.8448	1.7723	14.61	6.8652	9.3377	12.413	4.6798	2.9294	6.9317	3.431	5.9382	4.6377	4.3378	4.0193	3.3657	3.5768	4.4598	10.006	10.858	8.2122	8.9322	8.5826	10.882	4.5552	11.637	11.918	9.4636	8.9284	1.6779	6.2639	6.0367	3.5363	7.8771	12.235	5.8806	14.979	8.133	7.0126	3.8827	2.6333	2.3086	13.192	8.2775	5.5409	4.161	7.732	2.22	4.154	8.7311	2.3607	4.358	3.7412	8.3732	4.6312	4.6369	5.3357	5.1285	2.982	6.1117	3.9498	11.225	20.3	6.2373	7.8011	0.87571	8.1573	4.6671	11.114	4.8707	3.0097	1.7831	4.7115	10.608	9.771	5.3195	2.0534	2.5132	8.4718	1.688	3.8031	7.4745	4.4693	2.5687	2.6604	10.166	8.0804	6.0799	3.8514	6.6398	3.3898	11.957	14.052	7.0207
g30268	252.26	248.27	268.76	333.01	342.85	297.01	336.97	380.75	293.93	355.78	311.95	249.73	285.43	300.41	417.1	531.98	360.78	306.77	420.56	220.91	452.96	294.35	326.94	325.93	327.35	1006.2	277.64	283.26	320.24	340.66	268.68	283.99	454.79	311.68	293.25	309.22	535.06	316.03	288.33	281.43	236.8	298.45	295.36	444.45	369.13	425.91	306.47	377.64	1203.9	403.22	264.54	308.32	317.46	372.23	381.92	398.07	275.3	294.32	270.98	230.49	298.55	273.63	261.22	184.8	317.33	1080.6	248.95	247.87	290.99	255.42	341.56	318.07	319.3	299.83	400.14	727.6	262.27	510.87	435.78	452.39	393.09	430.46	434.21	322.24	280.03	305.49	299.25	443.35	233.03	214.67	291.35	696.79	450.16	348.64	336.47	254.76	461.13	302.62	291.58	457.45	353.34	316.81	274.18	245.42	302.8	253.07	236.3	268.82	328.07	540.17	313.99	230.83	256.13	260.41	740.06	290.89	238.09	469.09	679.51	280.41	356.16	361.12	316.17	266.08	270.02	226.43	283.09	281.78	292.07	367.13	321.53	657.72	573.82	291.41	321.84	291.09	293.91	274.79	296.11	322.37
g30269	0	0	0	0	0	0	0	0.21448	0	0	0	0	0	0	0	0	0	0	0.11726	0	0	0	0	0	0	0.22868	0	0	0	0	0	0	0.052577	0	0	0	0	0	0	0	0.10423	0	0	0	0	0.16506	0	0	0	0	0	0	0	0	0	0	0	0	0	0	0	0	0	0	0	0.55478	0	0	0	0	0	0	0	0	0	0.34957	0	0.21952	0	0.049855	0	0	0	0	0	0	0	0.054966	0	0	0	0.34675	0	0	0	0	0	0	0	0.050441	0	0	0	0	0	0	0	0	0	0	0	0	0	0	0	0.050214	0	0	0	0	0	0	0	0	0	0	0	0	0	0	0	0.12473	0.17071	0	0	0	0	0	0	0
g30270	38.366	76.155	69.504	69.245	60.56	105.22	81.537	78.605	77.22	92.987	86.565	63.895	78.044	67.381	50.751	62.214	65.227	49.328	51.537	69.111	44.591	81.966	48.985	51.138	70.022	15.855	57.239	71.929	78.884	117.38	94.593	56.628	53.208	66.729	85.834	81.718	57.34	70.033	81.098	95.364	90.937	93.962	83.217	56.192	86.516	50.344	72.565	62.113	12.347	57.343	60.55	80.063	104.21	98.696	106.43	61.2	77.037	67.686	77.843	65.104	48.34	97.438	69.391	33.215	83.57	33.525	72.244	65.777	56.809	40.911	71.626	82.766	48.257	71.054	82.497	15.591	84.778	38.635	79.227	81.414	37.814	92.861	62.333	70.357	84.668	66.472	86.897	64.035	24.594	21.834	107.91	20.169	36.567	56.387	72.236	80.687	98.302	52.104	89.088	51.299	113.94	71.1	69.32	55.396	46.954	68.03	67.652	72.103	70.198	21.664	68.523	68.151	68.512	67.583	53.617	66.433	60.332	3.9908	59.045	94.259	67.587	138.96	94.56	91.344	88.441	76.778	81.813	63.533	79.772	67.593	52.883	73.468	77.39	54.346	73.958	82.922	56.433	68.132	56.368	67.726
g30271	0.056587	0	0	0	0.049076	0.049052	0	0	0.052999	0	0	0	0	0	0	0.16473	0.050136	0.052421	0	0	0	0	0.053535	0	0.051036	0	0	0	0	0	0	0	0	0.048922	0	0	0	0	0.049061	0	0	0	0	0.10932	0	0	0	0	0	0	0	0	0	0	0	0	0	0	0	0	0	0.11219	0	0	0	0	0	0.039176	0.040869	0	0	0.050161	0.038948	0	0	0	0	0.054879	0	0	0	0.16038	0	0	0	0	0	0.054966	0	0.042232	0	0	0	0.055499	0	0	0	0	0	0	0	0	0	0	0	0	0	0	0	0	0	0	0	0	0	0	0.045602	0	0.050123	0.057651	0	0	0	0.045695	0	0	0	0	0	0	0	0	0	0	0	0	0	0	0	0
g30273	40.12	56.753	72.284	57.974	53.788	77.158	63.858	60.053	58.246	66.093	58.823	39.934	61.68	53.752	54.97	58.096	54.197	58.24	63.146	74.691	35.726	65.929	43.203	28.074	52.057	20.429	47.482	66.464	59.732	66.301	69.102	65.687	51.315	53.667	63.38	57.615	63.807	61.528	57.451	62.224	78.378	65.879	60.225	49.96	61.531	38.789	64.515	52.183	10.102	46.281	46.478	49.399	69.359	60.65	74.577	56.822	61.255	40.853	55.702	66.244	53.41	75.392	74.618	33.045	52.633	40.816	64.865	63.465	57.299	25.264	55.487	54.074	42.337	45.87	51.465	19.716	60.726	36.22	58.077	64.563	36.958	58.432	54.908	52.792	66.813	59.38	80.14	62.111	23.982	12.459	61.703	27.74	31.569	42.568	53.624	64.881	72.456	60.102	70.615	27.339	68.573	56.803	54.363	41.293	57.315	60.611	58.237	53.562	38.897	24.759	48.862	68.769	51.246	64.307	38.762	51.519	53.309	6.0711	48.569	62.09	51.386	70.634	74.079	61.779	70.742	62.261	58.567	40.145	66.157	57.721	46.042	60.184	58.27	59.146	66.59	64.776	59.679	53.637	43.663	63.556
g30274	2.8859	1.5542	0.45493	17.905	3.4844	4.8071	1.8471	12.654	7.1549	1.9055	4.1586	5.1135	2.0455	4.0123	31.825	1.5924	0.95258	1.1533	20.287	2.1463	4.0586	2.1267	14.401	15.193	1.8373	2.2868	2.6712	1.6616	1.8192	2.5878	1.7915	5.1384	12.881	19.03	2.1907	2.8543	16.63	4.751	3.974	4.7966	0.67747	7.9629	3.37	4.3182	6.4106	6.7125	1.1104	4.7665	7.0299	11.583	3.6245	2.7109	3.3399	13.057	4.211	3.101	1.1437	1.2501	0.19947	0.62494	8.1473	4.3194	10.841	2.0388	1.9399	1.5058	2.42	2.1547	6.9887	2.3197	4.642	1.254	9.4645	6.309	1.9599	2.1674	1.1954	15.805	20.878	2.2933	3.4239	12.082	1.7822	2.8874	1.2476	3.9863	1.093	0.82449	4.6645	6.5038	8.7686	1.3292	20.419	1.776	12.894	1.405	7.4453	8.668	0.88854	39.193	2.7366	6.1826	3.4988	1.9895	9.502	7.7977	1.6993	12.529	5.2476	2.4759	2.7936	0.87571	2.0518	0.94239	15.342	15.918	0.68403	1.3161	12.681	5.0733	9.9228	0.87744	6.3707	0.82251	0.64752	0.62695	1.9966	9.524	11.745	15.866	9.2843	21.08	7.7959	12.693	2.2327	2.6357	6.0157	1.8048	2.8534	1.003
g30275	0.39611	0.20054	0	0.97073	0.14723	0	0	0.10724	0.265	0.054442	0.43775	0.0487	0.94408	0.5095	0.48219	0.054911	0	0.20968	0.35179	0	0.16021	0.34488	0.42828	0.66056	0.20414	0	0.43611	0	0	0.10351	0.15356	0.21189	0.57835	0.14676	0.049788	0.15857	0.34646	0.11731	0.78498	0.21803	0.57324	0.053086	0	0.054661	0.38354	0.93535	0	0.049651	0.17723	0.26088	0.38377	1.8675	0.61232	0.32758	0.36617	0.13681	0.13724	0.84831	0	0.25733	0.28968	0	0.49525	1.1468	0.81681	0.39627	0.11902	0.66599	0.32696	0.54829	0.043383	0.40129	0.46738	0.82741	0.10888	1.3284	0.19126	0.43904	0.68006	0	0.75527	0.42768	0.67892	0.33687	0.3872	0.05177	0	0	1.0837	0.63348	0.48416	0.11558	0.55534	0.44399	0.1079	0.30107	0.24212	0.04789	0.1403	1.2106	0	0.048301	0.30615	0.3979	0.20217	0.2529	0.22964	0.71472	0.59841	0.095225	0.36897	0.15454	0.40036	0.089751	0.70477	0.30128	0.091204	0.33964	0.35086	0.2306	0.40501	0.10968	0.052651	0	0.16188	0.096454	0.047538	0.80371	0.10394	0.10073	0.43436	1.5592	0.28452	0.10667	0.055817	0.050686	0.52518	0.84602	0.21535	0.58066
g30276	4.3572	18.049	6.5712	5.6626	7.4105	8.2407	18.102	9.6514	15.317	15.353	3.3926	18.457	2.3077	2.1017	1.2055	8.8956	12.985	0.83873	4.1042	2.5219	4.646	17.416	10.6	16.129	12.045	0.83849	19.243	0.65589	12.128	52.533	13.718	0.7946	7.5186	14.138	4.9788	17.496	5.3125	0.82116	8.9782	23.329	5.6282	11.467	16.687	1.3665	11.835	0.38514	8.8833	12.164	1.0634	0.88701	15.521	1.3253	3.2843	12.214	14.403	11.173	21.089	8.7064	14.212	3.8232	6.7713	16.436	7.9241	1.5715	15.264	1.2681	15.591	6.9734	4.373	12.105	1.3449	13.493	13.749	18.565	6.8233	0	10.711	2.4696	1.4281	6.9299	1.2588	5.0787	13.197	2.2618	9.1637	5.6947	4.3722	4.4522	3.4394	0.80241	17.752	0	11.192	10.656	14.836	11.993	7.9901	7.375	13.889	1.6141	8.6308	22.17	15.351	18.79	2.4766	16.228	14.513	5.8019	2.0254	4.2851	2.7936	9.7873	22.821	42.587	0.27107	17.374	7.9348	0.59437	5.6137	21.273	5.7715	13.381	13.057	27.006	2.3203	2.3149	10.173	8.0371	12.213	5.2382	0.65153	0.43657	11.608	0.48	2.456	16.219	1.1458	1.7484	12.867	1.3725
g30277	166.2	366.29	312.69	321.09	326.85	292.59	317.71	251.15	223.13	267.36	146.97	548.36	159.71	121.58	220.48	194.82	360.88	97.712	168.33	211.89	193.42	351.08	392.04	514.96	319.59	22.258	452.52	125.67	280.01	226.44	476.85	166.97	204	454.97	170.47	332.32	404.03	188.46	309.87	366.67	132.11	369.26	554.47	171.8	440.74	83.686	264.78	251.43	54.999	145.94	282.71	134.94	187.43	434.47	351.04	247.26	495.07	436.52	478.93	180.79	228.16	284.74	213.51	129.97	400.8	138.77	315.36	191.61	252.7	592.03	197.35	287.22	416.9	331.22	288.98	22.722	246.3	138.68	568.46	205.3	80.763	325.68	206.94	202.46	245.14	254.5	328.76	127.03	212.82	202.29	449.08	46.002	325.26	230.38	324.6	294.8	392.97	261.09	446.19	327.11	650	419.64	295.78	640.88	254.53	336.4	372.75	187.26	155.49	54.136	403.23	370.78	493.44	438.34	82.241	338.14	365.59	80.537	481.73	348.44	231.52	416.78	373.03	505.57	208.29	205.16	354.83	348.53	231.63	330.96	244.81	158.54	260.56	194.13	324.36	504.17	173.93	163.28	450.68	210.15
g30280	9.9027	24.416	23.555	19.199	19.14	22.809	27.232	21.233	20.193	24.553	19.316	27.954	19.144	17.259	16.515	20.976	22.01	12.843	17.062	17.707	19.065	27.993	17.024	19.376	21.027	4.1925	24.695	17.578	29.108	27.121	26.873	15.998	21.872	24.901	24.595	26.746	18.594	15.367	22.617	26.817	17.354	22.243	26.036	18.312	25.04	11.829	26.317	27.258	3.2491	19.045	23.751	16.326	19.928	29.576	20.567	22.118	31.154	20.583	30.369	13.271	19.662	23.055	15.243	8.6222	27.823	11.254	28.088	20.607	20.271	17.461	13.969	21.369	19.474	23.633	22.321	3.0063	22.474	13.445	17.001	25.127	13.393	21.491	21.81	18.191	21.812	18.534	22.656	23.141	6.926	5.7858	24.907	6.646	17.215	18.814	20.932	23.835	17.857	20.401	26.563	10.946	18.998	23.861	24.317	22.592	18.852	28.746	27.832	22.241	14.04	9.1416	19.292	22.305	27.975	30.56	10.3	19.784	20.065	2.1228	18.345	26.174	18.428	20.894	26.747	36.145	19.318	19.436	25.243	21.218	26.4	16.47	11.402	13.908	16.559	16.053	17.415	25.191	17.14	15.51	22.881	11.191
g30281	35.31	49.032	42.915	42.766	35.826	46.599	41.165	43.485	42.505	43.554	37.373	39.204	43.165	44.963	33.633	40.25	36.298	38.058	40.045	44.536	35.566	44.547	35.28	32.533	41.084	25.383	42.902	47.88	44.167	51.188	43.355	38.511	36.962	41.583	48.344	49.422	40.363	40.941	43.763	42.864	42.681	45.548	52.398	35.421	35.998	35.323	46.915	37.784	14.178	42.159	38.718	41.568	52.548	42.492	44.063	35.206	43.231	37.638	40.891	37.754	34.544	42.464	41.987	29.817	43.036	31.226	40.585	43.799	41.973	32.307	37.96	37.27	42.687	34.183	39.125	16.01	44.899	24.751	41.62	49.506	35.347	47.419	36.874	33.879	45.991	40.846	40.94	37.432	32.227	23.481	41.099	25.37	26.784	37.795	46.017	42.602	36.621	35.822	39.283	32.131	50.469	35.985	39.405	43.194	34.116	38.441	43.724	41.454	34.8	32.567	38.32	38.737	43.739	44.292	27.703	39.117	32.97	13.331	39.046	40.644	34.477	44.859	41.278	42.953	49.805	39.353	43.64	41.672	43.29	44.575	35.943	37.981	41.654	41.386	40.021	42.221	43.351	41.624	38.925	36.159
g30283	0	0	0	0	0	0.049052	0	0	0	0	0	0	0	0	0	0	0	0	0.058632	0	0.053403	0	0	0	0.051036	0	0	0	0	0	0	0	0	0	0	0.052858	0	0	0	0.043605	0	0	0	0	0	0	0	0	0	0	0	0	0	0	0	0	0	0	0	0	0.03621	0	0	0	0.051051	0	0	0	0	0	0	0	0	0	0	0	0	0	0	0	0	0	0	0	0	0	0	0	0	0	0	0	0.12815	0.055499	0	0	0	0	0.046765	0.10088	0	0	0	0	0.050543	0	0	0	0	0	0	0	0	0	0	0.050214	0	0.08491	0	0	0	0	0.052651	0	0	0	0	0	0	0	0	0	0.056904	0	0	0	0	0	0	0
g30284	0	0.050135	0.050548	0.10786	0.049076	0.049052	0	0.10724	0.052999	0.054442	0.10944	0.1461	0.1049	0.063687	0	0.10982	0	0.052421	0.058632	0.053657	0	0.17244	0.26768	0	0.10207	0	0.3816	0.043726	0.1516	0	0.051186	0	0.052577	0.048922	0.049788	0.052858	0.11549	0	0	0	0.10423	0	0.16306	0.21865	0.10958	0	0	0.099301	0.059075	0	0.042641	0	0	0.046798	0	0.045604	0.045747	0.089296	0.099734	0.073522	0.03621	0.056095	0	0	0.1021	0	0	0.1567	0.081739	0.042176	0.086767	0	0.077897	0.20685	0.036294	0	0.047816	0.054879	0.27202	0	0.050351	0.05346	0.084865	0	0.043022	0.05177	0	0	0	0	0.10759	0	0.042718	0	0	0	0.24212	0	0.1403	0	0	0.096603	0.17494	0.044211	0.050543	0.084299	0	0.042043	0.092063	0.095225	0	0.10302	0.10009	0	0.054213	0.10043	0.31922	0	0	0.057651	0	0	0.052651	0.045695	0.05396	0.048227	0	0.040186	0.051969	0	0.16288	0.062367	0.056904	0	0.11163	0	0	0	0.16151	0
g30285	2.6596	6.7683	8.8459	5.5008	12.564	9.8594	6.8608	5.0402	6.0419	10.78	4.8152	7.5485	9.1261	7.7698	4.3397	9.6643	2.6071	6.605	5.3355	11.375	6.9957	12.128	8.6191	6.9909	9.2375	0.38113	7.0323	5.3346	9.5005	8.3846	5.3746	7.7341	4.732	7.6807	11.003	11.1	4.735	7.3318	11.284	6.3663	5.5761	11.626	9.7295	4.8102	7.3421	3.6864	14.768	8.391	0.35445	8.4527	6.5667	6.7472	6.2902	10.015	7.9948	6.2021	10.339	3.9737	9.026	8.6021	6.1557	9.4801	10.18	8.1125	10.925	3.0117	16.305	12.34	8.9504	12.822	15.792	7.5743	8.0623	7.4467	10.308	0.9788	9.1807	3.3476	5.1004	4.0383	5.3876	8.126	6.5346	8.8548	11.53	4.8664	6.8067	3.4628	8.952	10.305	5.0029	1.2714	5.6815	1.8315	6.5816	8.7311	10.593	6.8961	8.4177	6.3051	13.841	5.6513	7.9598	11.141	5.1553	9.3994	12.676	4.8769	6.3984	1.0475	10.7	6.6966	6.0555	0.71801	2.8191	9.7415	8.482	0	8.1199	6.5722	5.9233	10.584	11.583	11.515	11.548	12.732	11.124	15.471	10.29	3.6768	4.0721	5.613	9.0477	10.667	8.1494	12.874	6.5408	10.378	10.66	6.2289
g30289	0.11317	0	0	0.21572	0.098152	0	0.10555	0	0.106	0.16333	0.27359	0.1461	0.20979	0	0.060274	0	0	0.31453	0.11726	0.42926	0.053403	0.05748	0.053535	0.16514	0.35725	0.22868	0.32708	0.43726	0.20214	0.10351	0.15356	0.052973	0.15773	0.097843	0.099575	0.10572	0.23098	0.35192	0	0	0.62536	0.053086	0.48919	0.16398	0.054792	0	0.05552	0	0	0	0.12792	0	1.336	0	0	0	0	0.26789	0	0.40437	0.18105	0	0.27514	1.1043	0.25525	0	0	0.23506	0	0	0.17353	0.15048	0	0	0.32665	0	0	0.16464	0	0.24928	0	0	0	0	0.086044	0.15531	0.19874	0	0.47116	0	0.10759	0.057791	0.12815	0	0.1079	0.10036	0.12106	0	0.09353	0	0	0	0	0	0.40434	0.04215	0.045928	0.2943	0.59841	0	0.36897	0.051512	0.050045	0	0	0	0.18241	0.50946	0	0.46121	0.10125	0.10968	0.1053	0	0	0.5305	0.047538	0.040186	0.31181	0.25184	0.27147	0	0	0.74666	0.055817	0.10137	0	0.056401	0.21535	0.58066
g30290	18.73	26.471	31.491	37.373	29.986	27.567	25.174	28.686	22.949	26.296	27.469	17.873	37.291	29.551	33.994	26.687	6.6681	23.065	30.019	23.663	22.162	28.625	21.146	15.743	27.662	6.6317	13.737	20.857	35.273	19.305	20.986	35.704	22.608	23.874	29.176	27.856	28.93	36.131	26.395	20.276	31.893	29.303	27.014	13.009	14.027	27.565	28.982	20.406	2.1267	24.993	19.188	30.423	34.624	32.665	20.323	26.541	26.167	15.002	28.873	24.667	14.882	29.675	27.569	19.241	30.937	21.161	26.977	27.776	25.135	17.461	43.513	25.281	14.177	18.203	13.501	8.3897	34.188	17.836	24.958	24.13	23.816	32.718	22.998	19.875	23.92	29.871	23.948	19.898	18.705	19.342	24.369	15.893	14.994	8.9908	26.327	27.849	40.616	20.449	26.937	17.957	22.84	14.152	16.926	15.385	18.751	30.811	26.363	23.964	28.632	10.38	24.194	21.017	17.366	12.655	21.631	28.07	18.56	7.0475	27.618	35.686	22.529	27.091	18.586	26	35.236	29.997	29.949	24.674	29.414	13.146	22.967	28.377	25.038	34.133	27.574	27.066	22.01	34.292	25.304	28.875
g30291	68.64	91.948	94.828	78.467	90.987	110.66	98.742	83.699	87.29	106.54	92.967	113.23	84.652	80.564	60.877	93.403	74.051	76.534	73.172	56.34	111.72	94.956	123.61	141.19	122.03	31.253	106.47	73.984	91.316	99.632	78.264	68.706	90.591	106.89	84.39	90.122	65.539	63.64	95.032	85.509	65.871	80.743	90.12	73.629	97.639	73.177	95.828	120.5	45.193	93.24	94.876	54.038	66.966	86.061	74.211	107.26	105.58	104.03	102.33	104.03	88.859	87.116	89.641	98.115	80.864	67.525	82.4	73.69	79.532	111.77	72.19	101.58	126.19	110.77	102.86	34.048	89.177	66.459	57.261	87.546	81.116	76.128	92.376	85.132	105.66	84.436	97.033	91.463	131.55	101.15	90.214	46.695	89.195	85.69	67.381	86.207	71.184	84.382	74.777	67.742	72.468	81.146	82.441	95.761	65.048	89.315	87.998	87.365	99.704	80.323	77.642	65.987	114.75	110.84	63.429	83.355	76.794	45.512	81.65	83.248	96.191	99.699	99.088	115.75	73.062	77.501	102.64	113.16	91.881	55.857	77.858	66.982	68.342	73.066	80.6	78.005	77.87	70.727	99.385	75.169
g30292	0	0.050135	0	0	0.049076	0	0.052775	0	0	0	0	0	0.052449	0	0	0	0	0	0	0	0	0	0	0	0	0	0	0	0	0	0	0	0	0	0	0	0	0	0	0	0.052113	0.053086	0	0	0	0	0	0.049651	0.2363	0	0	0	0	0	0	0	0	0	0	0	0	0	0.22011	0.33979	0.2042	0	0	0	0	0	0	0	0	0	0	0	0	0	0	0	0.050351	0.10692	0	0	0	0	0	0	0	0	0	0	0	0	0	0	0	0.04789	0	0	0	0	0	0	0	0.084299	0	0	0.046031	0	0.21084	0	0.15014	0	0	0	0	0	0	0	0	0.05484	0.052651	0	0	0	0.095077	0	0	0	0.054294	0	0	0	0	0	0	0	0	0
g30296	0	0.15041	0	0.053929	0.14723	0	0	0	0	0.16333	0	0	0	0.5095	0.30137	0.054911	0	0.10484	0	0	0.90784	0	0	0.33028	0.15311	2.4393	0	0	0	0	0	0.052973	0.63093	0.097843	0	0	0	0	0.049061	0	0	0	0	0	0	0.11004	0	0	2.0086	0	0	0	0	0.046798	0	0	0	0	0	0	0	0	0	0	0	0.55478	0	0	0.40869	0.042176	0	0	0	0.15514	0	0.55932	0	0.32928	0	0	0	0.10692	0	0	0	0.05177	0	0.054966	0	0	0	0.17337	0	0	0	0	0	0.04789	0	0.40353	0	0.28981	0	0	0	0.04215	0	0.21021	0.96666	2.2854	0	0	0	0	1.6264	0.3515	0	0.76419	0.050123	0	0.050627	0	0	0	0	0	0	0.040186	0	0.55404	0	0.062367	0.22762	0	0	0	0.19097	0.056401	0	0
g30297	0.39611	0.65176	0.80877	0.59322	0.49076	0.73578	0.36943	0.37533	0.90098	0.6533	1.0397	0.2435	0.68183	0.5095	0.30137	0.87857	0.55149	0.68147	0.46905	1.6097	0.96125	0.80471	0.48182	0	0.40829	0.38113	0.16354	1.2243	1.1623	0.46581	0.61424	0.68865	0.42062	0.53814	0.59745	0.68715	0.23098	0.23462	0.8831	0.52326	1.1465	0.21234	0.48919	0.54661	0.43833	0.22008	0.77729	0.84406	0	0.20871	0.17056	0.18073	1.4473	0.79556	0.67132	0.91207	1.2352	0.71437	0.44881	0.4779	1.3036	0.16829	0.3852	1.1043	0.4084	0	0.91247	0.62682	0.65391	0.63265	1.1713	0.15048	0.27264	0.56885	0.6533	0	0.43034	0.10976	0.61205	0.54841	0	0.2673	0.33946	0.72186	0.34418	0.46593	1.2918	0.32979	0	0	0.53795	0.17337	0.042718	0	0.16184	0.90321	1.029	0.76624	0.84177	0.20176	0.68415	0.91773	0.69976	0.3979	0.65705	0.63225	0.45928	0.67268	1.1048	0.33329	0.84336	1.1333	0	0.44876	0.21685	0.95406	1.2313	0	0.10025	1.4413	0.50627	0.65808	0.89506	1.1424	1.295	1.495	0.33277	0.12056	0.6756	0.050367	0.38006	0.68604	0.51214	0.63999	0.39072	0.55754	0.76389	0.95882	0.48454	0.68624
g30298	10.469	15.341	10.868	16.287	11.189	12.459	11.663	8.6326	15.476	9.1463	13.297	14.902	8.9687	9.6168	10.608	7.413	8.0217	9.0688	9.3224	16.527	10.2	10.634	8.2444	7.7616	9.7989	0.53359	11.175	5.7718	6.4684	9.6268	11.056	7.2573	10.515	13.013	10.007	9.8315	12.011	5.3962	12.805	13.3	11.204	12.688	11.958	6.45	7.9448	7.2627	16.49	10.625	0.2363	11.062	12.835	7.1087	6.1789	10.763	11.412	10.717	9.2866	8.0813	11.22	8.7859	13.543	11.836	11.006	8.962	9.1381	3.2494	10.196	11.949	11.035	10.502	10.846	12.089	11.529	16.755	9.001	0.62923	10.52	7.6831	8.8408	6.0325	6.2436	7.3775	10.056	11.165	9.8951	10.923	13.266	7.1456	6.125	3.3786	13.018	2.8896	11.79	4.7174	14.026	9.4838	5.6899	15.277	13.609	8.121	12.525	15.312	15.613	11.495	11.018	9.8209	8.4049	9.7118	6.2603	4.428	9.4351	15.814	12.661	12.386	2.1685	9.4904	10.717	0.29719	8.9218	10.262	8.7078	8.5002	15.163	9.139	10.252	9.1632	8.0815	7.3138	12.94	8.0084	7.6555	8.1077	6.0887	9.2266	9.7122	13.381	8.1641	11.111	10.283	9.2906
g30300	3.5084	21.057	13.85	2.8583	21.005	16.579	2.4804	3.4316	16.695	15.189	14.829	30.876	18.095	21.399	20.373	16.418	26.522	15.412	16.769	14.595	23.497	16.956	6.6383	4.5689	26.845	25.079	25.403	2.5798	2.0719	20.392	15.049	3.1254	3.5227	5.9195	18.421	3.9115	14.551	15.954	21.293	19.055	13.914	16.563	24.731	18.53	18.52	20.688	20.598	5.263	6.4392	23.323	27.589	15.121	14.64	22.229	20.506	4.4691	5.5354	22.011	3.8896	13.565	4.8521	1.6268	4.7324	5.649	27.363	25.441	25.113	19.275	22.969	29.313	20.781	3.9126	3.2717	4.4474	31.322	3.3559	3.4428	19.811	4.0124	18.496	22.809	2.7799	22.659	21.03	15.617	15.79	14.508	15.061	19.553	20.145	3.8194	16.471	4.6563	14.596	22.119	22.38	23.97	2.155	1.9174	24.06	4.2628	19.562	19.943	5.7032	2.8304	4.1307	4.4091	4.3304	2.6698	22.902	3.6897	12.002	5.9554	1.2565	4.2828	24.655	18.058	23.011	20.801	2.2484	4.7083	13.052	18.322	16.633	15.217	14.42	6.18	5.0634	2.9103	25.587	17.591	13.97	15.421	20.213	15.573	3.2946	19.814	19.853	5.653	14.253
g30301	0	0.35095	0	0	0	0	0	0	0.159	0	0	0.2922	0.052449	0	0	0	2.1558	0	0	0	0	0	0	0	0	0	0.3816	0	0	10.507	0.61424	0	0	0	0	0	0	0	0.39249	0.95931	0	0	0	0	1.5342	0	0	0	0	0	0.25584	0	0	0	0.18309	0	0	0.17859	0	0	0	0	0	0	0	0	0	0	0	0.042176	0	0	0	0	0.25406	0	0	0	0	0.14957	0	0	0	0	0	0	0	0	0.51827	0	0	0	0	0.55499	0	0.15054	0.12106	0	0	0	0	0.53132	0.52482	0	0	0	0	0	0	0.28568	0	0.36059	0	0	0	0	0.045602	0	0	0	0	0	0	0.27417	0	0	0	0	0	0	0	0	0	0	0	0	0	0	0	0
g30304	0	0.30081	0.050548	0.16179	0.049076	0.14716	0	0.10724	0.159	0.10888	0.16416	0	0.052449	0	0.060274	0.16473	0	0.052421	0.11726	0.3756	0.053403	0	0.10707	0.055047	0.15311	0.15245	0	0	0	0	0.20475	0.21189	0	0	0.19915	0	0.057744	0.23462	0.19624	0.043605	0.52113	0	0	0.32797	0.054792	0.82531	0	0	1.2997	0	0.17056	0	0	0.46798	0.67132	0.18241	0	0.13394	0.19947	0.18381	0	0	0.16508	0	0	0.63403	0	0	0	0	0.13015	0	0	0.051713	0	0.9788	0.2869	0.43904	0.27202	0	0.30211	0	0.21216	0	0	0.10354	0	0.1649	0	0.16893	0.053795	0.11558	0	0.1665	0.37763	0.30107	0	0.57468	0.09353	0.050441	0	0.28981	0.17494	0	0.10109	0.12645	0	0.12613	0.27619	0	0.05271	0.15454	0.10009	0	0	0.050214	0	0.80665	0.30074	0.17295	0.050627	0	0	0	0.05396	0.048227	0	0.12056	0	0	0	0.62367	0.39833	0	0.16745	0.050686	0	0.1692	0.37687	0.31672
g30306	7.809	12.835	25.527	12.943	25.372	25.703	20.529	17.426	16.748	20.797	16.197	12.029	24.126	16.75	12.356	19.329	24.366	13.577	13.603	14.809	13.618	25.636	14.936	9.7432	13.116	3.9638	16.572	8.0019	26.531	28.208	21.703	17.428	14.616	10.518	21.16	18.5	12.473	18.535	19.134	13.169	13.654	21.553	15.709	11.206	18.684	7.5928	17.767	17.676	0.29538	18.314	19.999	12.892	14.473	17.456	9.0322	19.883	26.67	16.788	18.999	31.063	18.829	19.802	17.004	12.275	21.543	12.522	25.509	24.407	11.362	12.653	17.961	18.911	14.294	14.118	32.955	2.6568	22.665	6.5306	13.329	12.913	12.991	17.428	17.864	19.009	22.673	16.049	20.519	5.2767	11.732	5.279	17.43	4.161	12.73	3.4964	9.9803	18.566	16.222	21.407	14.404	10.038	23.366	9.4188	11.852	20.028	17.943	21.876	27.787	13.874	23.154	3.809	29.834	14.887	20.769	15.662	10.138	24.856	19.016	0.67928	13.082	19.717	20.352	29.449	13.426	30.661	23.689	24.644	30.092	24.393	22.658	8.8646	9.1215	14.781	17.185	16.693	14.401	19.565	13.798	17.033	18.628	13.725
g30308	9.5632	18.801	27.347	18.444	19.778	26.488	24.699	25.094	18.232	23.791	21.887	11.98	29.266	22.673	16.214	23.776	16.094	22.96	23.629	16.419	19.545	28.222	13.919	12.441	23.834	6.7079	14.937	20.201	29.967	19.357	19.604	27.387	18.507	15.948	28.578	21.83	22.578	29.796	20.606	18.14	24.91	25.853	17.665	14.157	14.465	14.635	18.433	19.264	2.7175	19.149	15.905	24.398	26.719	21.995	22.153	21.707	16.515	12.055	18.301	24.961	11.986	28.384	25.478	11.68	21.799	13.315	22.375	24.368	18.391	12.779	28.546	15.901	10.945	16.29	19.49	4.6843	27.446	13.61	24.278	17.3	9.6674	25.501	17.44	20.982	23.576	16.152	25.389	22.646	12.015	10.98	20.119	8.7265	9.1417	13.209	19.044	22.38	21.549	13.17	17.677	10.996	19.525	13.428	13.558	13.926	13.798	21.117	23.883	16.985	18.321	8.6655	20.662	14.578	21.219	31.817	15.884	17.876	15.003	5.3918	19.899	21.677	18.884	29.778	19.902	20.928	27.574	34.145	20.822	17.36	26.712	10.779	20.198	18.274	20.258	19.2	17.08	22.555	12.127	19.064	15.613	20.376
g30309	0.28293	3.71	3.9933	2.1032	1.914	2.4526	5.0136	4.4504	3.2859	3.4843	3.9397	1.2662	2.8847	3.057	3.6164	4.1183	3.5596	2.8307	3.2834	2.8438	1.6555	2.874	0.48182	0.77065	4.0829	1.8294	1.4719	0.52471	2.6783	4.9687	3.4807	2.3308	3.733	3.0821	1.6928	3.8057	2.252	2.8154	2.7965	3.4012	3.0226	2.6012	3.5874	3.0064	2.9587	2.2558	2.4429	3.2273	0.82705	2.5567	2.0894	1.9278	1.67	3.7906	2.4411	5.3812	3.5225	1.652	3.4408	1.9851	3.44	3.2535	1.981	1.0619	2.8588	3.4079	2.7374	1.7629	2.6156	0.16871	2.7765	1.555	2.3759	3.7751	1.6695	2.0974	3.0602	1.1525	2.9243	1.4957	0.85597	3.4749	2.6308	2.2137	1.5488	3.2615	4.5212	4.5622	0	0	3.4967	2.1383	1.4951	1.7205	2.8592	2.4588	3.8135	1.8677	4.583	0.40353	2.6314	3.9607	3.8487	0.75159	2.0217	2.9926	2.3883	2.2283	1.8413	1.7141	1.1596	2.3696	1.151	2.9169	3.9576	2.5609	1.6417	0	2.2555	4.7274	2.987	2.9614	2.3693	4.7066	4.4247	2.4114	2.3769	1.4065	4.0536	0.50367	1.0316	1.6215	1.9347	0.63999	1.9536	2.5343	1.48	2.256	1.5613	2.4282
g30310	0	0.050135	0.050548	0	0	0	0.052775	0	0	0	0	0	0	0.063687	0	0	0.050136	0.052421	0	0	0	0	0.16061	0	0	0	0	0.043726	0	0.051757	0	0	0.052577	0	0	0.052858	0	0	0	0	0	0	0	0	0.054792	0	0	0	0	0	0.042641	0	0	0.046798	0	0	0	0.044648	0	0.036761	0.07242	0	0.055028	0.084948	0	0	0	0	0	0	0	0	0.077897	0	0	0	0	0	0	0	0	0.05346	0	0	0	0	0	0	0	0	0	0	0	0	0.053948	0	0	0.04789	0	0	0.26314	0	0.043735	0	0	0	0	0	0.092063	0	0	0	0.15014	0	0	0	0.045602	0	0	0	0.050627	0	0	0	0.05396	0	0.047538	0.080371	0	0	0	0	0	0	0.055817	0	0.095487	0.056401	0.053838	0
g30312	0	0	0	0	0.049076	0	0	0	0	0	0	0.0487	0	0	0	0	0.050136	0	0	0	0.053403	0	0	0	0	0	0	0	0	0	0	0	0	0	0	0.052858	0	0.058654	0.049061	0	0	0.053086	0.054355	0	0	0	0	0	0	0	0	0	0	0	0	0	0	0	0	0.036761	0	0	0	0	0	0	0	0	0	0.042176	0.043383	0	0	0	0	0	0	0	0	0	0	0	0	0	0.043022	0	0	0.21986	0	0	0	0	0	0	0	0.10036	0	0	0	0	0	0	0	0	0	0	0	0	0	0	0	0	0	0	0	0	0.045602	0	0	0	0	0	0	0.045695	0	0.048227	0	0	0	0	0.054294	0	0	0.053333	0	0.050686	0	0	0	0
g30313	0	0.35095	0	0	0	0	0	0	0	0	0	0.0487	0	0	0.060274	0	0	0.052421	0	0	0	0	0	0	0	0	0	0	0	0	0	0	0	0	0	0	0	0	0	0	0	0	0	0	0	0	0	0.049651	0	0.10435	0	0	0	0	0	0.045604	0	0	0.049867	0	0	0	0.055028	0	0	0	0.19836	0	0	0	0	0	0	0	0	0	0	0	0.068006	0	0	0	0	0.048124	0	0.05177	0	0	0	0	0	0	0	0	0	0	0	0	0	0	0	0	0	0	0	0	0	0	0	0	0	0.051512	0	0.044876	0	0	0	0	0	0	0	0	0.052651	0	0	0	0	0	0	0	0	0	0	0	0	0	0	0	0	0
g30314	6.5075	5.5149	9.8569	2.6965	6.6253	8.9274	1.7416	3.3244	5.0349	4.9542	3.7209	4.5291	8.0247	7.2603	7.2329	7.6326	2.1057	6.8671	5.101	8.6389	7.6366	5.4606	2.6232	3.4679	6.5326	6.5555	6.4871	3.5418	1.8192	2.122	3.4295	4.1319	1.4722	1.272	7.0699	2.0614	7.449	7.0971	6.378	3.9681	6.0972	9.0246	5.3268	6.3407	4.986	8.2531	6.6625	2.4825	4.3125	6.1569	6.7372	11.747	10.298	4.867	6.8352	1.6873	2.5618	3.8397	1.496	10.293	2.6071	3.2535	4.4023	4.842	8.0149	5.1515	7.2601	7.2084	4.5774	8.1401	5.6398	3.0598	1.7137	0.7757	2.1777	4.125	1.9126	7.0794	2.7882	6.6308	7.9051	2.5126	8.9957	5.8711	6.4963	6.1606	5.1671	4.892	11.685	10.009	1.6139	8.2642	4.5281	1.887	5.7724	7.2257	4.7819	2.0593	3.5074	8.2219	3.2103	4.4437	4.8546	3.5369	1.9712	2.1918	3.1231	2.6907	2.0254	6.9515	2.8463	5.7694	2.6023	1.9745	1.8432	5.5737	5.7915	8.3636	5.8142	2.1907	2.6326	4.7162	4.528	5.8946	8.094	6.9447	2.9474	2.4111	1.611	8.4617	7.2212	6.798	6.3733	4.5866	5.6934	3.3959	6.3021	5.2453	2.9611	8.2876
g30315	0	0	0	0	0	0.049052	0	0	0	0.054442	0	0	0	0	0	0	0	0	0	0	0	0	0.053535	0	0	0	0.054514	0.043726	0.050535	0	0	0	0	0	0.049788	0	0	0	0	0.043605	0	0	0	0.054661	0	0	0	0	0	0	0	0	0	0	0.061029	0	0.045747	0	0	0	0	0	0	0	0	0.079254	0	0	0	0	0	0	0	0	0	0	0.047816	0	0	0	0	0	0	0	0	0	0	0	0	0	0	0	0	0	0	0	0	0	0	0	0	0	0	0	0	0.04215	0	0	0	0.19045	0	0	0	0	0	0	0	0	0	0.057651	0	0	0	0.045695	0	0	0	0.080371	0.051969	0	0	0	0	0.053333	0	0	0	0	0	0
g30321	0	0	0.30329	0	0	0	0.31665	0.26809	0.052999	0	0.10944	0.0974	0	0.12737	0.12055	0.16473	0.050136	0.052421	0	0.053657	0	0.11496	0.32121	0	0.10207	0.076227	0.10903	0	0	0	0	0	0.052577	0	0.19915	0	0	0.17596	0.34343	0	0.26057	0.053086	0.32613	0.10932	0	0.05502	0.05552	0.049651	0	0	0.17056	0	0	0.18719	0	0	0.13724	0.17859	0.19947	0.29409	0.14484	0	0	0.38227	0	0	0	0.1567	0	0.12653	0	0.20064	0	0.10343	0	0	0.43034	0	0	0	0.15105	0	0	0	0	0.25885	0.19874	0	0	0.29563	0.32277	0	0.17087	0	0.053948	0.20071	0	0.19156	0.65471	0.20176	0	0	0.13121	0.044211	0.30326	0.37935	0.36743	0.16817	0.50635	0.095225	0	0.20605	0.050045	0	0.16264	0.25107	0.22801	0	0	0.1153	0.10125	0.05484	0.2106	0.045695	0.10792	0	0.57046	0.36167	0.31181	0.1511	0	0.062367	0.17071	0	0	0.3548	0.14323	0.1692	0	0.052787
g30323	1.641	8.9742	5.4592	7.2805	3.4353	2.5997	2.6388	5.4691	5.5119	3.321	7.77	8.4738	3.8812	4.076	9.2822	2.8005	26.221	1.7299	4.9251	1.1805	3.6314	3.4488	8.7262	6.3304	3.8277	10.596	4.3611	1.5741	2.7794	11.076	6.3983	3.0724	9.7268	10.274	2.5392	5.6029	14.956	2.5808	5.8383	5.9739	3.3874	3.8753	3.3156	2.4051	3.671	5.7771	5.1079	2.9294	11.342	5.7916	8.187	2.2892	1.4473	3.6502	6.469	6.5669	6.9078	4.3309	11.42	1.7278	30.887	4.4315	2.7514	1.7839	5.4624	7.4499	3.9276	3.3691	4.3322	7.8448	3.4707	5.919	9.9708	6.9296	16.296	19.786	2.2474	6.0916	6.5966	7.3287	7.2506	4.1164	3.9038	6.2561	4.0011	9.3703	3.1798	6.5959	4.0991	3.9698	6.6168	17.684	27.639	5.8274	9.333	4.2652	2.1186	32.086	17.818	10.946	5.6311	7.3418	6.5165	9.1517	54.283	4.3414	2.8475	4.5826	9.2063	8.0942	2.7409	2.5756	5.3548	1.2116	7.3188	11.198	1.7329	9.9769	4.6614	6.0533	7.4421	2.9065	4.6333	5.3006	2.9678	1.9291	4.6112	4.2195	3.43	6.1952	3.1491	7.1722	6.544	2.6666	1.2838	5.8288	1.3846	4.7377	3.1226	5.1732
g30324	0	0.10027	0	0.053929	0	0.049052	0	0.053619	0	0	0	0	0	0	0	0	0	0	0	0	0	0	0	0.055047	0	0	0	0	0	0	0	0	0	0	0	0	0	0	0.049061	0.043605	0	0	0	0	0	0	0	0	0	0	0.042641	0	0	0	0	0	0	0	0.099734	0.14704	0.07242	0	0	0	0.051051	0	0.039673	0	0	0	0	0	0	0	0	0	0.047816	0	0	0	0	0	0.084865	0	0	0.15531	0	0	0.18846	0	0	0	0	0	0	0	0	0	0	0	0	0.096603	0	0.088422	0	0	0	0	0	0	0	0.051512	0	0.359	0	0	0	0	0	0	0	0	0	0	0	0	0.23769	0	0	0	0	0	0.28452	0.10667	0.27909	0	0	0	0	0
g30326	0	0	0	0	0	0	0	0	0	0	0	0.0487	0	0	0	0	0	0	0	0	0.053403	0	0	0	0	0	0.054514	0.043726	0	0	0.051186	0	0	0.048922	0	0	0.057744	0.058654	0	0.13082	0	0	0	0.10932	0.10958	0.05502	0	0	0	0.052177	0	0	0	0.046798	0	0.091207	0	0	0	0.036761	0.03621	0	0	0.042474	0	0.079254	0	0	0.16348	0	0	0	0	0	0.036294	0	0.047816	0.054879	0	0	0.050351	0	0	0	0	0.05177	0.099368	0.054966	0	0	0	0.057791	0	0.111	0.053948	0	0	0	0.046765	0	0	0.096603	0.043735	0	0	0	0	0	0.046031	0.047613	0	0	0	0	0	0	0	0	0	0	0	0	0	0	0	0	0	0	0.051969	0	0	0	0	0	0.055817	0	0	0.056401	0	0
g30327	0	0.050135	0.050548	0	0	0	0.10555	0	0.052999	0.054442	0	0	0.20979	0	0	0.054911	0	0.052421	0	0	0	0.05748	0.053535	0	0	0.076227	0.054514	0.043726	0	0	0.051186	0	0	0	0.049788	0	0	0	0.049061	0	0.052113	0	0.054355	0	0.16437	0	0	0	0	0	0	0	0	0	0	0.045604	0.045747	0	0	0	0	0	0	0.042474	0	0.23776	0	0	0	0.042176	0	0.050161	0.038948	0	0.036294	0.13983	0.047816	0	0.068006	0	0	0.05346	0	0	0.043022	0	0	0	0.047116	0	0.053795	0	0	0	0	0.050179	0	0	0	0.050441	0.15788	0	0.08747	0	0.050543	0	0.045928	0	0.046031	0	0	0	0.050045	0	0	0.050214	0	0	0	0	0	0.05484	0	0.045695	0	0	0	0.040186	0	0.050367	0	0.062367	0	0	0	0	0	0	0	0
g30328	0	0.050135	0.25274	0.21572	0.24538	0.34336	0.10555	0.21448	0.31799	0.27221	0.54719	0	0.26224	0.44581	0	0.38438	0.050136	0.20968	0.058632	0	0	0.11496	0.16061	0.44037	0.10207	0.076227	0.21806	0.087452	0.80855	0	0.25593	0.10595	0.21031	0.19569	0.44809	0.21143	0.17323	0.29327	0.19624	0	0.26057	0.10617	0.27177	0.10932	0.16437	0.16506	0.11104	0.54616	0	0	0.34113	0.18073	0.22266	0.46798	0	0.091207	0.091493	0.089296	0.39894	0.4779	0.07242	0.56095	0.3852	0.46721	0.25525	0.23776	0.23804	0.23506	0.28609	0.084353	0	0.30097	0.35054	0.20685	0.25406	0.13983	0.43034	0.054879	0.068006	0.4487	0.15105	0.10692	0.084865	0.048124	0.21511	0.05177	0.14905	0.054966	0.28269	0.16893	0.91452	0.057791	0.38446	0.222	0.37763	0.35125	0.54478	0.14367	0.09353	0.25221	0	0.28981	0	0.044211	0.10109	0.12645	0	0.042043	0.32222	0.095225	0.05271	0.20605	0.050045	0	0.32528	0.30128	0.27361	0.042455	0.20049	0.17295	0.20251	0.2742	0.1053	0.27417	0.32376	0.28936	0.14261	0.36167	0.10394	0.050367	0.43436	0.5613	0.68285	0.16	0.22327	0.30411	0.14323	0.1692	0.37687	0.36951
g30331	0.39611	0	0	0	0	0	0	0.053619	0	0	0	0	0	0	0	0	0	0	0	0	0	0	0.053535	0	0	0	0	0	0.10107	0	0	0.052973	0.10515	0	0	0.58143	0	0	0	0	0	0	0	0	0	0	0	0.049651	13.705	0	0	0.060243	0	0	0	0	0	0	0	0	0.03621	0	0	0	0	0	0	0	0	0	0	0.45145	0.31159	0.51713	0	2.8665	0	0	0.13601	0	0	0.32076	0	0	0	0	0	0	0	0	0	0	1.1107	0	0	0	0	0.04789	0.09353	0	0	0	0	0	0	0.04215	0	1.3874	9.6666	0	0.10542	0	0	0	8.2946	0	0	0	0	0.1153	1.1644	0	0	0	0	0	0	0.040186	0	0	0	0	0	0	0	0	0	0	0	0
g30332	0.39611	1.0027	1.0615	1.4561	1.963	1.9621	2.8499	2.0375	1.696	1.6877	1.2038	0.974	2.0979	1.9743	1.1452	2.1964	1.3537	1.7823	1.2313	4.1316	0.80104	2.874	2.302	1.156	2.6539	0.22868	1.1993	1.5741	1.7687	2.3291	1.9963	2.013	1.367	2.5439	1.8421	2.5372	1.5591	1.701	2.2568	1.439	2.0845	2.7074	2.2285	1.2572	2.1369	1.6506	1.2215	2.7308	0	2.4523	0.68225	0.96389	1.1133	2.9951	0.73234	2.2346	1.8756	0.89296	3.2414	1.8748	1.7743	2.4121	1.4307	0.72206	3.1651	1.6643	2.8961	1.9196	1.9617	1.0122	3.731	1.1035	0.85687	1.7583	1.3429	0.41949	2.4386	1.0976	2.9243	0.99711	0.95667	2.085	2.4611	0.86623	3.0546	1.5013	1.9377	1.3192	1.0365	0.84464	1.5601	0.57791	0.25631	0.55499	1.9421	2.7598	2.3002	2.0593	2.0577	1.3619	2.4735	1.3041	1.9681	1.2821	1.1625	3.2877	2.9394	1.1352	1.6571	0.14284	1.4759	2.4726	1.5514	0.22438	1.3011	2.2596	2.0977	0	1.1027	1.2683	0.86065	3.2356	3.6855	2.696	2.5901	2.556	1.8065	1.0448	1.663	1.8636	1.0316	1.1226	1.3088	1.28	3.684	3.5987	1.0026	2.6508	1.6151	1.4253
g30333	2.8859	20.054	5.5603	4.6379	7.705	5.3957	8.8662	6.0053	7.7379	11.433	1.6416	21.185	2.6749	3.6302	2.7726	8.4014	19.904	1.8347	1.8762	4.2926	6.5685	7.7023	13.33	16.459	7.8596	0.45736	6.7597	1.5304	7.9339	7.246	8.3434	2.3838	5.3629	17.074	2.4396	15.646	4.7928	0.52789	12.658	17.398	2.5535	7.8567	13.263	2.4598	9.4789	0.88033	15.213	10.228	0.88613	1.9305	10.618	4.3977	2.0596	8.798	11.473	6.6125	19.534	6.6526	10.971	3.3085	5.5763	10.826	6.3282	1.7839	8.5765	0.31702	15.353	6.9734	7.3156	22.564	2.5596	9.6811	16.475	10.912	7.0774	0.41949	6.1683	4.6647	1.6321	3.7391	0.95667	6.8429	7.85	5.053	9.2067	3.6756	4.0244	5.1118	2.4029	0.63348	8.123	0.11558	9.6116	4.1069	8.7935	7.878	4.3582	6.2736	7.0148	3.3795	6.4205	15.553	20.031	22.327	4.6499	14.204	14.008	4.5826	0.78254	0.85703	3.9006	4.5331	17.466	19.162	1.6806	7.6325	5.0162	0	4.4609	13.952	5.5183	7.7324	10.741	23.259	4.4787	3.0865	4.6588	8.5595	7.2757	7.7062	1.6288	1.3721	6.3163	1.9733	1.6187	10.847	2.1485	2.1996	9.5293	1.1085
g30334	0	0.35095	0	0	0.049076	0	0.052775	0.10724	0	0.10888	0.21887	0.1461	0.20979	0.12737	0.2411	0	0	0	0.058632	0	0.42722	0.05748	0.053535	0.11009	0.051036	0	0.32708	0.30608	0	0	0.15356	0	0	0	0	0.10572	0.057744	0.058654	0.14718	0.043605	0.052113	0	0	0.054661	0.10958	0	0.05552	0.099301	0	0.052177	0	0	0	0	0.36617	0.091207	0.091493	0	0.049867	0.11028	0.10863	0	0.055028	0.084948	0.1021	0.079254	0	0.078352	0.040869	0.16871	0.086767	0	0.077897	0.051713	0	0	0.095632	0.10976	0.068006	0	0.050351	0	0	0.096248	0.043022	0.15531	0.14905	0.10993	0.094231	0.042232	0.10759	0.057791	0.042718	0.27749	0.1079	0.10036	0.24212	0	0.09353	0	0.10525	0	0.17494	0.17684	0.10109	0.084299	0.091856	0.084085	0	0.047613	0.05271	0.20605	0.050045	0	0.10843	0	0.045602	0	0	0.057651	0.20251	0.10968	0.052651	0.045695	0.05396	0.28936	0	0	0.15591	0	0.10859	0.31183	0	0.053333	0	0.050686	0.28646	0.28201	0.053838	0
g30335	0.056587	0	0.1011	0.10786	0.049076	0.049052	0.2111	0.10724	0.159	0.32665	0.054719	0.2435	0.1049	0.063687	0.18082	0.054911	0.050136	0	0.11726	0.16097	0	0	0.053535	0.11009	0.20414	0	0.054514	0	0.10107	0	0.051186	0.31784	0	0	0.099575	0.052858	0.057744	0.058654	0.098122	0	0.15634	0.053086	0	0.054661	0	0.05502	0.22208	0.14895	0	0	0.042641	0.060243	0	0.046798	0	0.045604	0.13724	0.044648	0.59841	0.036761	0.14484	0.056095	0.11006	0.084948	0.1021	0.15851	0.11902	0.078352	0	0	0	0.20064	0	0.051713	0.21777	0	0.095632	0.054879	0	0.099711	0	0.05346	0	0.048124	0.043022	0.10354	0.049684	0.054966	0.094231	0	0.16139	0	0	0.055499	0.1079	0.20071	0.060531	0	0.1403	0.10088	0.052627	0	0.043735	0	0.15163	0	0.045928	0	0.18413	0	0.10542	0.051512	0.050045	0.089751	0	0.15064	0.13681	0.042455	0.050123	0.28825	0	0.05484	0.052651	0.18278	0.10792	0.33759	0.23769	0.12056	0.10394	0	0.054294	0.062367	0.056904	0.053333	0.22327	0.050686	0	0.1692	0.053838	0
g30337	0	0.20054	0	0	0	0.049052	0	0	0	0.10888	0	0.0487	0.052449	0	0.060274	0	0.10027	0	0	0.16097	0	0.11496	0.053535	0	0	0	0	0	0.050535	0.10351	0.051186	0.052973	0	0.19569	0.049788	0	0	0	0.24531	0	0.052113	0.10617	0.10871	0	0.16437	0	0	0.14895	0.059075	0.052177	0.085282	0	0.055665	0.093595	0	0	0.045747	0	0	0	0	0	0.055028	0	0.1021	0	0	0.19588	0.081739	0.042176	0.086767	0	0.038948	0	0.036294	0	0.047816	0	0	0	0	0.10692	0	0.048124	0.043022	0.05177	0	0.21986	0	0	0	0	0.042718	0.055499	0	0.10036	0	0	0.18706	0	0	0	0.043735	0.13263	0.050543	0	0	0.042043	0.092063	0.047613	0.15813	0.10302	0	0.22438	0	0	0	0	0	0.057651	0.10125	0	0.052651	0.045695	0	0.096454	0	0.040186	0.051969	0.050367	0	0.062367	0	0	0.3349	0.25343	0	0	0	0
g30338	0.11317	2.0054	1.6681	1.8336	0.049076	1.7168	0.47498	0.32171	1.113	0.97996	0.82078	10.13	0.052449	0.38212	1.7479	0.43929	1.5542	0	0.17589	1.1805	2.2429	0.34488	1.2848	0.88074	2.5518	0	2.017	0	0.60641	5.2274	4.9651	0.052973	0.31546	3.3267	1.643	0.26429	2.8295	0	0.58873	1.6134	1.1465	0.10617	0.5979	0.65594	2.5752	0.33012	6.1073	0	0.35445	0	3.8377	0	0	0.32758	4.4551	2.7818	0.96068	2.5896	0.049867	0	0.50694	0.95362	2.5313	0	0.51051	0	2.3804	5.1713	1.3078	6.6217	0	1.0032	5.8423	0.82741	0.21777	0	1.291	3.622	0.34003	1.6452	0.25176	0.05346	0.42432	2.3581	1.5488	1.6566	5.1175	4.5072	0.37693	0	1.2911	0	0	2.331	0.32369	0.55196	0.54478	2.4903	2.0109	0.45397	0.31576	7.7282	3.4988	0.88422	3.3358	2.1918	2.2964	2.3544	0	0.23806	0.42168	3.0392	2.5023	0.40388	0	0.50214	2.5081	0	0.25061	0.34591	0.15188	2.1388	5.0018	0.31986	0.5396	0	0.71307	1.2056	0.57166	9.2172	0	0.12473	0.17071	0.053333	0.16745	0.55754	0.3342	0.1692	0.32303	0
g30339	2.0937	0.050135	0.60658	1.4561	0.44169	0.63767	1.4249	1.1796	1.113	0.87107	0.98494	0.4383	0.94408	0.95531	1.8685	1.6473	0.15041	1.5726	1.1726	0.80486	0.26701	0.40236	0.85656	0.22019	1.0718	0.76227	0.59965	2.3612	0.50535	0.25878	0.81898	3.6551	0.63093	0.53814	1.3941	0.10572	1.7901	2.1702	0.6378	0.56687	2.5535	0.3716	0.38048	1.6398	0.54792	0.77029	0.38864	0.099301	0.4726	1.8262	0.25584	2.6507	1.4473	0.84236	1.1595	0.45604	0.36597	0.40183	0.24934	0.95579	0.83283	0.56095	0.93548	0.59464	0.71471	0.15851	0.75378	0.58764	0.89913	0.42176	0.95443	0.9029	0.38948	0.62056	0.90736	1.2585	1.0041	0.49391	0.68006	1.5954	0.75527	0.85537	0.29703	0.48124	0.94649	0.46593	0.89431	0.76952	2.026	0.33786	0.91452	1.2136	0.38446	1.3875	0.80922	1.1541	0.60531	0.62257	1.0756	0.65573	0.73678	0.82112	1.1809	1.1495	0.65705	1.2645	0.18371	0.84085	0.78254	1.2379	1.0542	0.97873	1.2011	0.40388	0.92162	0.45192	0.36482	1.1887	0.4511	1.2683	0.65815	0.76776	0.63181	0.18278	1.0252	1.0128	0.47538	0.44204	0.6756	1.8636	1.6288	1.3721	0.51214	2.4533	1.4513	1.0137	1.0504	1.2972	0.4307	2.9033
g30340	5.6587	0.10027	0.050548	6.6872	0.39261	0.098104	6.7552	4.3967	0.47699	0.10888	0.32831	0.5844	0.47204	0.12737	0.2411	0.32947	0.25068	0.31453	0.41042	0.053657	0.53403	0.2874	5.4606	5.6147	0.35725	0.15245	0.43611	6.6901	5.104	0.15527	0.051186	4.0789	5.4155	5.3814	0.24894	4.7572	0.23098	0.23462	0.44155	0.08721	0.4169	0.26543	0.16306	0.27331	0.71229	0.22008	0.33312	4.4686	3.3082	0.41742	0.34113	0.36146	0.055665	0.14039	0.54926	3.8763	4.7119	0.26789	3.0918	0.58818	2.3537	5.7778	4.7324	1.4016	0.35735	0	0.39673	0.31341	0.28609	0.33741	0.2603	4.5145	4.5959	3.8785	0.32665	3.9851	5.1163	0.2744	3.7403	0.049855	0.45316	5.6133	0.16973	0.24062	0.17209	0.31062	0.14905	0.21986	0.65962	0.59125	4.8416	0.28896	3.3747	0.33299	0.32369	0.40143	0.36319	3.0171	2.8994	0.20176	6.4731	0.1449	0.17494	6.1453	4.5488	2.6133	3.858	5.0031	6.3523	0.14284	4.8493	0.10302	6.8562	10.321	4.7708	0.15064	0.59283	0.08491	0.4511	4.7274	4.8095	0.05484	0.36855	0.27417	0.16188	0.24114	4.5161	4.983	5.7166	0.55404	0.38006	0.49894	0.39833	0.16	0.16745	6.6905	0.47743	0.2256	5.653	0.052787
g30341	0	0.050135	0	0	0	0	0	0	0	0	0	0	0	0	0	0.054911	0	0.052421	0	0	0	0	0	0	0	0	0.054514	0	0	0	0	0	0	0	0	0.10572	0	0	0	0	0	0	0	0.054661	0	0	0	0.049651	0	0	0.042641	0	0	0	0	0	0	0	0	0.036761	0	0	0.055028	0.042474	0	0	0	0	0.040869	0	0.043383	0	0	0	0	0	0	0.054879	0.068006	0	0	0.10692	0	0	0	0	0	0.054966	0.094231	0	0.053795	0	0.042718	0	0	0	0	0	0	0	0	0	0	0	0.10109	0	0	0.042043	0	0	0	0	0	0	0.054213	0	0	0	0	0	0	0	0	0	0	0	0	0	0	0.050367	0	0	0	0	0	0	0	0.056401	0	0
g30342	2.1503	4.5122	3.9427	5.2851	4.5641	5.4447	4.5914	4.3431	4.8229	4.4642	4.8152	4.9187	2.9371	3.248	4.5808	3.5692	8.7738	2.7783	3.7524	3.2194	4.5926	4.5409	6.4777	9.468	4.8995	3.2015	4.3066	3.1483	4.2954	6.3143	4.1461	2.1719	4.9948	4.5986	4.0328	4.8629	4.966	6.0414	5.9855	3.314	1.9803	4.6715	4.6745	9.1831	6.1367	4.4567	2.776	4.6175	3.3082	6.0004	5.9271	5.3014	3.7296	4.399	4.272	3.6939	5.0321	6.5633	4.9867	4.1908	7.7852	2.4682	3.4668	2.9732	5.2072	3.0909	4.245	3.7609	2.9835	8.1822	3.9479	8.4271	4.7907	9.8773	7.15	2.9364	4.1122	3.5672	2.9923	2.742	5.5386	3.8491	5.7284	6.0636	3.2697	3.8827	3.8257	5.0569	9.3289	4.0965	7.2085	2.6006	5.1262	3.7184	5.6645	3.7634	6.4768	2.7776	4.0686	7.0113	6.3153	4.2988	4.6359	7.6927	4.2961	4.2571	3.5824	4.8349	6.5825	4.3804	4.902	2.0605	7.757	5.2056	4.9334	5.7746	2.8729	4.1181	7.9695	4.9003	8.5053	8.1712	3.5802	7.2198	5.45	1.9773	5.4194	5.1438	5.3008	5.7419	4.615	7.2969	5.5197	4.5333	5.7492	5.2713	6.9228	3.0457	6.0298	4.3813
g30343	287.52	229.37	182.63	209.84	131.82	43.852	63.33	133.89	110.45	30.488	126.24	182.14	118.17	125.97	237.78	47.773	14.339	98.132	255.75	292.76	96.659	52.939	175.06	76.239	67.419	50.691	446.63	225.41	66.706	51.084	377.14	226.41	134.7	123.72	89.02	41.388	135.35	191.39	68.097	337.76	317.11	71.4	101.32	219.96	309.85	170.67	55.743	18.073	50.509	24.888	94.151	151.81	91.737	99.586	152.27	84.549	46.936	158.28	46.377	134.03	244.2	165.71	84.853	182.85	76.831	73.627	11.981	100.06	199.52	119.32	105.03	338.09	94.372	49.179	38.545	111.3	57.284	235.1	411.78	251.22	120.99	257.89	20.071	86.19	77.483	311.14	207.73	52.053	195.48	47.511	187.91	43.575	162.59	469.47	197.66	83.999	126.27	118.62	272.45	135.48	92.466	214.94	169.47	173.4	293.9	76.544	68.754	267.98	14.592	138.27	149.01	541.86	81.273	27.643	49.822	119.26	469.38	61.815	83.605	199.18	100.75	31.807	82.609	5.9403	95.564	105.52	114	88.891	40.848	416.33	302.04	55.507	124.16	137.76	272.56	150.99	367.67	156.68	82.049	269
g30345	638.07	226.31	160.44	466.54	322.09	648.51	462.57	487.88	427.38	291.54	288.97	179.31	531.2	688.46	832.62	782.76	26.271	591.78	723.05	489.52	582.09	201.7	401.57	261.47	474.38	3467.3	452.68	637.74	660.99	90.057	178.69	507.96	661	335.16	477.07	410.6	459.18	537.21	356.82	225.09	403.25	312.09	187.42	965.1	459.21	823.77	413.96	592.28	2512	1016.9	397.67	732.86	926.16	373.4	160.14	452.66	181.61	632.71	170.9	340.78	472.03	192.24	284.11	508.97	508.36	2865.4	311.91	420.99	317.31	271.62	702.16	302.17	373.05	327.09	265.96	2949.1	371.34	1093.9	369.61	483.5	1169.7	339.21	937.08	589.62	234.86	300.63	210.26	833.94	638.56	485.12	402.06	1940	183.09	862.07	476.14	470.32	819.35	316.98	260.39	557.22	89.834	328.16	386.93	324.07	380.79	297.07	210.21	650.48	1434.9	1187.7	538.07	145.42	370.73	244.12	1741.6	289.88	232.62	550.81	759.56	569.88	754.09	120.1	68.235	90.339	412.47	261.92	265.6	297.74	390.65	609.74	644.91	1596	1019.8	474.61	408.81	219.27	934.39	393.57	262.03	261.61
g30346	5.4323	5.2141	3.8417	5.3929	4.8585	5.4447	4.9081	3.4316	3.4449	4.6276	2.6812	5.8927	5.2449	2.038	2.7726	3.5692	10.478	3.8791	4.6319	9.3364	3.311	4.8858	5.9424	6.9359	4.4912	0.53359	11.939	3.7604	6.0641	9.8338	7.5756	4.026	2.6289	2.7885	5.7754	4.6515	4.4463	3.5192	4.3174	4.7966	4.6381	6.6888	7.1205	4.2636	11.013	2.9711	4.7192	2.135	0.41353	2.9741	3.795	3.7351	7.2365	6.8793	6.5301	3.1466	4.0715	6.5633	4.5379	3.6394	3.2951	2.6365	3.2467	2.2087	4.9519	2.1399	4.0466	2.9774	6.1304	5.4408	2.2559	4.665	3.9727	3.2062	14.481	0	4.3513	3.5123	8.4327	5.7334	0.20141	5.5599	2.843	5.4862	4.3452	5.9535	7.1545	1.4841	5.6068	2.6184	4.5188	0.17337	2.5204	6.8264	3.2369	3.4623	6.6584	3.4481	4.9571	3.8335	15.157	6.0377	3.4551	6.4548	3.3358	1.8967	4.7765	6.0121	2.5778	0.85703	7.0632	13.702	5.7051	4.7119	1.4095	3.9669	18.788	0.25473	2.5061	2.9978	3.8983	8.3357	7.8449	3.8384	5.6119	8.3433	7.8438	6.5503	3.5859	4.5834	4.235	3.4926	3.9264	4.9066	12.391	8.5152	7.5435	3.0457	6.2452	1.5836
g30347	0	0.20054	0	2.0493	0.34353	0	0	1.823	0.58299	0.10888	0.32831	0.3409	0	0	1.5068	0	0.050136	0.20968	0.52768	0	0.21361	0.86219	3.2121	0.44037	0	0	0.21806	0	0	0.051757	0.25593	0.10595	0.36804	3.8648	0	0.15857	0.9239	0.41058	0	0.043605	0	1.0086	2.0111	0.43729	0.54792	0.11004	0	0.049651	0.41353	0	0.17056	0.4217	0	1.2635	0.73234	0	0	0	0.049867	0	0.54315	0.28048	0	0	0	0.71329	0	0	0.040869	0.042176	0.30368	0	0.038948	0.20685	0	0	0	2.1403	5.1685	0	0	3.4215	0	0	0	0.41416	0	0	0	0	0.75313	0.17337	1.1961	0	0.97106	0	1.8765	1.9635	0.51442	0.95838	1.1052	0.096603	0	0.044211	4.2961	0.37935	0.27557	0	0	0.33329	0	0.4121	0	0	0.37949	0.40171	0	0	0.35086	0.28825	0.25313	0.10968	0.1053	0	0	0	0.28523	0	0.41575	2.0651	0	0.12473	0	0.16	0.9489	1.5713	0	0	0.80757	0.36951
g30348	0.33952	2.5068	7.8855	3.5593	5.5456	7.4559	4.4859	4.3967	5.8829	5.5531	5.3077	3.1655	8.0771	5.6682	3.9178	10.213	9.1748	4.98	6.5081	2.3609	2.9371	6.7826	2.7303	1.1009	5.7671	0.68604	5.7785	2.1863	7.1254	5.8485	7.2685	1.5362	6.0464	4.4519	2.6387	8.4572	3.0027	3.7539	9.1254	5.2326	6.2015	5.6271	2.8808	3.9356	3.7806	1.7607	4.2751	3.7734	0.059075	6.4699	9.6368	1.5061	2.1153	7.4876	2.197	10.58	12.397	5.4917	8.4276	14.374	6.9161	8.7509	5.3377	7.8152	8.117	5.9441	16.583	10.93	5.2313	8.5197	8.8936	4.1132	5.0243	9.5153	8.4929	0.69915	5.451	2.0854	6.3246	2.5925	2.1148	8.821	6.8741	10.635	10.067	4.4522	7.1545	1.1543	2.5442	1.3937	3.3353	1.9071	1.8796	0.94348	1.2947	5.3691	5.7504	11.35	3.7412	1.9168	9.0519	4.6852	8.747	8.3117	8.6933	9.7787	10.839	3.2373	4.0047	0.19045	8.5918	6.336	10.259	17.501	3.2528	12.553	9.394	0.16982	5.7641	2.3637	2.7845	6.8002	4.7912	10.51	5.396	14.42	11.837	3.0541	8.315	0.65477	2.2261	2.1205	1.3657	1.92	2.5676	5.9809	2.1962	7.2193	4.8454	5.2259
g30349	0	0	0	0.053929	0.24538	0	0	0.053619	0.106	0.054442	0	0	0	0.19106	0	0.054911	0.20054	0	0	0	0.053403	0.22992	0.053535	0	0	0	0.054514	0	0	0.051757	0	0	0	0	0.29873	0.052858	0.11549	0	0	0	0	0.053086	0.16306	0	0	0	0	0	0	0.31306	0	0	0	0.093595	0	0.045604	0	0.089296	0.19947	0	0.18105	0	0	0	0.15315	0.079254	0	0	0	0	0.043383	0.20064	0.11685	0.051713	0.14518	0	0	0	0	0.14957	0	0.05346	0	0.14437	0	0	0	0	0	0	0.053795	0	0	0.055499	0.1079	0	0	0	0	0.20176	0	0	0	0.17684	0	0.04215	0.045928	0.12613	0.13809	0	0.15813	0.051512	0	0.044876	0.054213	0.15064	0.091204	0	0	0.17295	0.050627	0	0.052651	0.13708	0	0.096454	0.047538	0	0	0	0	0	0.056904	0	0	0.10137	0	0	0	0.15836
g30350	8.2617	13.938	22.747	11.379	14.183	14.961	14.091	10.509	10.547	15.135	10.397	15	18.2	18.342	8.4383	19.329	8.1721	12.424	10.73	15.4	11.001	17.129	15.418	12.826	13.729	4.04	16.191	10.538	20.062	13.509	14.127	10.912	12.987	10.078	13.941	15.646	12.357	9.2087	17.956	11.512	16.989	15.607	14.35	9.8937	12.219	8.198	16.767	14.796	1.8904	16.592	12.536	14.037	15.419	14.554	10.009	16.919	17.475	13.26	17.703	19.336	12.203	14.641	13.317	11.765	14.243	6.8159	22.177	16.572	12.547	16.575	13.753	11.136	12.191	13.032	10.888	2.2373	16.066	6.4758	8.5688	10.47	9.9192	10.852	17.397	14.726	19.833	12.58	13.663	8.7396	17.386	17.062	13.126	3.0629	10.466	5.4389	7.9843	18.466	12.106	14.846	11.457	12.005	14.788	11.351	11.152	21.796	13.849	16.523	20.714	12.529	16.157	4.0947	23.087	12.26	13.662	22.034	6.7224	15.968	17.101	1.9954	11.378	13.375	12.606	18.371	12.162	18.049	18.94	16.735	18.302	23.267	16.578	8.7135	10.533	11.6	12.234	16.267	11.219	18.551	11.124	16.243	18.143	10.61
g30352	0.50928	1.1531	1.3648	0.97073	1.963	2.2073	2.3221	2.5737	1.325	2.0144	1.0944	1.6071	1.5735	1.019	0.36164	2.0317	2.7575	1.5726	1.5244	0.69755	0.80104	1.0346	1.0707	2.0367	1.8373	0.53359	1.5809	1.3118	0.90962	3.0537	0.87017	0.52973	2.1557	1.272	0.99575	3.2243	2.021	0.41058	1.57	1.0029	0.36479	2.1234	2.3916	1.4212	1.9177	0.5502	2.2763	1.7378	0.7089	0.99136	1.4924	2.1085	2.7833	1.8251	2.5632	1.4137	2.2873	0.89296	1.5958	0.22057	2.7882	1.0658	1.6508	0.63711	1.4294	2.1399	1.4679	0.54847	1.1443	0.80135	0.65075	2.0566	1.2074	1.3445	1.6332	0.069915	0.66942	1.0976	1.0201	1.3461	0.65457	1.2296	2.2489	1.54	1.1186	1.2425	1.5402	0.60462	0.94231	0	1.9366	0.46233	0.51262	1.887	2.2658	1.8064	0.7869	2.2987	1.59	1.1097	2.8945	1.4007	2.143	1.1495	1.0109	1.7703	1.3778	1.4294	1.7492	0.61897	0.79065	0.25756	1.3012	2.3784	1.1385	1.3558	1.0032	0	1.2531	2.0754	1.9744	3.071	0.84241	1.0967	2.2663	0.91632	1.4261	2.0495	2.0788	1.7125	1.0859	1.2473	0.85356	0.79999	0.83726	1.774	1.3368	0.95882	0.69989	0.58066
g30353	0.056587	0.050135	0	0	0	0	0	0	0	0	0.054719	0	0	0.12737	0.060274	0	0	0	0	0.053657	0	0	0	0.055047	0	0.15245	0	0.1749	0.050535	0	0	0	0	0	0.049788	0.052858	0	0	0	0	0	0	0	0	0.054792	0.05502	0	0	0	0.10435	0	0	0	0	0.12206	0	0	0	0	0	0	0	0	0.084948	0	0	0.079345	0	0.040869	0.12653	0.086767	0	0.35054	0.051713	0.10888	0	0	0	0	0.049855	0.1007	0	0	0	0	0	0	0	0.32981	0.21116	0.10759	0	0	0	0	0	0	0.04789	0	0	0	0.048301	0	0.044211	0	0	0	0.042043	0	0	0.05271	0.10302	0	0	0	0	0	0	0.050123	0.1153	0.050627	0	0	0	0	0	0.047538	0.12056	0	0.050367	0	0	0	0.053333	0	0	0	0.056401	0	0
g30355	15.335	2.6572	0.90987	6.5794	6.6253	7.0144	5.0664	8.3109	6.6779	5.7164	5.9643	4.8213	5.9792	9.8715	18.866	6.2598	1.103	10.537	11.14	4.7755	13.671	2.5866	7.0131	9.9634	7.4513	21.42	5.3969	15.61	9.2984	1.6045	2.6105	8.7935	10.568	8.9037	4.7796	5.2858	8.1419	8.7395	7.3101	4.8402	3.0747	2.8135	3.9135	19.678	4.3833	18.872	3.7199	9.1357	10.811	16.071	8.4855	10.844	11.133	11.091	6.2249	7.7526	1.0979	7.5902	1.6456	4.1173	9.487	5.3291	6.2182	8.155	10.057	18.783	5.1574	6.8558	5.0678	8.8571	9.2406	6.2701	9.036	9.8773	7.2589	9.788	4.2556	17.397	6.5966	9.1734	24.471	7.2706	8.1046	15.303	5.2057	4.7628	3.4282	10.828	10.554	8.8688	5.8099	13.061	7.0912	11.488	5.5566	5.62	8.4138	5.4115	3.3671	23.959	1.5788	5.4581	6.7352	4.6422	3.9423	8.0085	3.1231	20.601	28.217	15.855	6.7469	0.97873	6.0555	2.7374	24.396	5.3729	2.9641	8.7033	10.576	5.7651	13.77	2.8517	2.0534	0.18278	3.4535	2.0738	1.7114	5.3045	5.6646	13.095	20.36	24.947	11.893	8.9066	5.191	2.6863	9.1667	6.3169	4.7916	4.6453
g30356	0	0	0	0	0.049076	0	0	0	0	0	0	0	0	0	0	0.054911	0	0	0.058632	0	0.10681	0.05748	0	0	0.10207	0.22868	0	0.087452	0	0	0	0	0	0.14676	0	0.15857	0	0	0.049061	0	0	0	0	0.054661	0	0	0.05552	0	0.29538	0	0	0.18073	0	0.046798	0	0	0	0	0	0	0	0	0	0	0	0	0	0	0	0.042176	0	0	0	0	0.036294	0.4894	0	0	0.068006	0	0.1007	0	0.084865	0.096248	0	0	0	0.43973	0	0	0	0.11558	0	0.111	0.16184	0	0	0.095779	0	0	0	0.048301	0.043735	0	0	0.084299	0	0	0.046031	0.14284	0	0	0	0	0.054213	0	0	0.25473	0.050123	0	0	0	0	0	0	0	0	0.040186	0	0.050367	0.054294	0	0	0	0	0	0	0	0	0
g30357	0.50928	3.2087	0.050548	0.75501	4.2696	6.5729	0.052775	0.53619	5.6709	1.3611	3.0095	3.9447	2.9371	4.8402	17.057	1.4826	0.050136	14.992	5.57	3.917	5.7675	1.2071	0.74949	0.66056	4.4912	12.196	5.6149	0.78707	0.96016	0.25878	2.9176	0.74162	0.89381	1.0763	3.6345	0.15857	13.454	3.5779	2.7965	4.2297	5.6803	8.016	2.1198	12.026	2.1369	12.93	0.83281	0.049651	2.0086	14.453	10.362	12.29	6.4015	9.8275	3.9669	0.27362	0.18299	8.5724	0.099734	3.9702	0.28968	0.39267	0.60531	0.63711	10.976	9.5898	4.4037	5.6022	2.493	4.5551	10.195	0.60193	0.46738	1.9134	3.9198	2.1674	0.38253	16.025	0.34003	5.0852	33.836	1.2296	7.0438	22.57	2.3232	7.0407	2.4345	16.82	12.344	5.279	1.1835	26.237	0.21359	27.139	7.7145	4.5161	7.869	0.33523	0.42089	30.92	0.052627	2.8498	7.5225	0.3979	0.10109	1.0959	0.3215	0.5886	1.9333	27.949	0.05271	0	0.25023	0.1795	1.8432	3.9669	1.4137	13.458	10.375	0.17295	1.5188	0.38388	0.3159	0	1.9965	2.6043	0.095077	0.080371	0.20788	10.93	9.773	14.095	13.486	2.24	3.349	0.10137	16.853	2.0304	0.32303	2.0059
g30359	56.926	33.089	12.586	103.54	66.204	48.61	40.953	65.844	54.271	42.247	47.222	37.402	35.613	57.191	122.24	65.234	4.3117	50.062	65.081	31.336	74.016	22.36	98.505	98.919	54.864	167.32	65.089	80.893	49.423	6.6249	12.797	49.795	66.931	71.181	71.545	46.303	93.719	45.105	26.493	39.114	23.086	50.166	41.038	119.6	52.71	93.92	31.758	53.772	153.36	136.86	60.465	94.642	59.005	71.975	53.156	41.818	21.318	80.59	22.989	28.049	81.074	50.43	51.506	47.146	51.153	116.42	42.648	63.583	46.223	67.018	115.92	41.383	92.58	59.574	65.112	123.82	29.168	118.87	82.559	64.313	99.393	77.624	60.806	149.28	45.431	45.661	41.635	128.57	92.064	94.896	53.418	97.147	110.08	70.539	86.209	38.086	82.443	58.282	41.153	171.7	18.577	36.951	47.628	47.748	81.98	51.212	32.839	89.761	113.93	120.13	36.106	11.59	52.747	22.393	127.13	65.579	28.912	174.66	87.965	51.886	100.04	20.949	22.85	4.5238	39.499	24.644	30.044	59.555	63.402	157.8	120.1	118.62	105.84	33.333	47.054	36.342	115.83	32.713	36.717	30.617
g30361	18.221	0	0	29.068	0	0	40.69	36.193	0	0	0	0	0	0	0	0.054911	0	0	0.41042	0	0	0	32.763	31.707	0	0	0	37.736	47.048	0	0	37.505	28.549	34.245	0	46.62	0	0	0	0.043605	0	0	0	0	0.10958	0	0	41.806	13.646	0.052177	0	0	0	0.046798	0	31.877	23.697	0	26.18	0	21.835	42.745	41.051	19.326	0	0	0	0	0	0	0	28.492	19.318	27.201	0	13.004	41.6	0	27.678	0.049855	0	40.363	0	0	0.17209	0.05177	0	0	0	0	28.189	0	34.26	0	0	0	0.060531	21.79	26.796	0	34.155	0	0	36.651	17.892	39.494	32.517	33.634	22.187	0	35.738	0	35.882	40.164	23.637	0	0	0	0	32.861	29.769	0	0	0	0.05396	0	36.795	31.666	47.032	0	0	0	0	0	0.055817	35.683	0	0	37.525	0
g30362	0.22635	0	0	0.26965	0	0	1.1083	0.32171	0	0	0	0	0	0	0	0	0	0	0	0	0	0	1.0172	0.33028	0	0	0	0.78707	0.35374	0	0	0.052973	1.4196	0.39137	0	0.89858	0	0	0	0	0	0	0	0	0	0	0	2.5322	9.1567	0	0	0	0	0	0	2.2802	0.091493	0	0	0	0.43452	0.16829	0.16508	0.63711	0	0	0	0	0	0	0	0.30097	0.58423	0.25857	0	11.116	0.43034	0	0.88408	0	0	0.74844	0	0	0	0	0	0	0	0	0.053795	0	0.81164	0	0	0	0	0.52679	0	0	0.26314	0	0	0.13263	0.40434	0.5058	0.18371	0.16817	0.46031	0	0.05271	0	0.25023	0	8.7283	0	0	0	0	0.2306	0.25313	0	0	0	0	0	0.19015	0.36167	0.051969	0	0	0	0	0	0	0.50686	0	0	1.0768	0
g30363	0	23.664	31.795	0.10786	31.114	29.088	0.2111	0.10724	22.313	30.433	25.116	19.334	23.287	19.425	20.674	20.647	12.333	17.718	18.997	15.024	22.269	27.705	0	0	25.773	19.743	16.899	0	0.050535	15.527	23.341	0.10595	0	0.14676	34.951	0.052858	26.274	27.04	25.316	22.413	20.949	26.065	26.797	20.99	22.684	19.972	23.208	0	0	23.688	24.561	24.459	31.395	32.524	24.778	0.13681	0.091493	21.788	0	24.704	0.18105	0.056095	0.22011	0.29732	21.033	11.809	29.953	26.287	23.868	28.3	32.798	0.25081	0.038948	0.31028	19.236	0.27966	0	19.866	0.13601	19.643	20.694	0.05346	22.914	28.441	27.835	26.868	29.264	22.151	21.815	21.074	0.053795	14.39	0	15.484	22.982	24.136	33.595	0	0	27.389	0.052627	15.312	19.287	0.44211	0	0.12645	0.13778	0	0.13809	15.522	0	15.711	0.35032	0	0.16264	25.157	20.156	10.104	27.868	0.1153	0	35.865	23.64	29.29	33.24	26.814	0.23769	0.32148	0.25985	20.651	24.65	26.755	31.639	26.293	21.099	0.050686	21.389	22.335	0	21.643
g30365	0	0	0	0	0	0.049052	0	0	0.052999	0	0.054719	0	0	0.063687	0	0	0	0	0	0	0.10681	0.05748	0	0	0.051036	0	0	0	0	0	0	0	0.052577	0	0	0.052858	0	0	0	0	0.052113	0	0	0	0	0	0	0.049651	0	0.052177	0	0	0	0	0	0.045604	0	0.044648	0	0	0.14484	0	0	0	0	0.079254	0	0.039176	0	0	0.043383	0	0.038948	0.051713	0	0	0	0	0.068006	0.049855	0.050351	0	0	0	0	0	0.049684	0	0	0	0.053795	0	0	0	0.053948	0	0	0	0	0.15132	0.052627	0	0.043735	0	0	0	0	0.084085	0	0.095225	0	0	0	0	0.054213	0	0	0	0	0	0	0	0	0.045695	0	0.048227	0	0.040186	0	0	0	0.062367	0	0	0.055817	0	0	0.1692	0.053838	0.052787
g30368	0.39611	1.8049	1.6681	1.8336	2.0121	1.913	1.8471	1.4477	1.59	1.3066	1.4774	1.948	1.3112	1.0827	0.66301	0.76875	2.1558	0.78631	0.87947	0.42926	0.85444	1.4945	2.302	1.7615	1.5311	0.076227	1.3083	0.30608	1.0107	1.6045	1.9963	0.74162	1.2619	1.223	1.2945	0.79286	1.3281	0.82116	0.98122	0.91571	2.0324	1.6987	1.7394	0.65594	0.87667	0.33012	1.9432	2.135	0.11815	2.1393	1.6204	1.2049	0.72365	2.1059	0.79337	2.0522	0.86919	1.0269	1.9947	1.1028	1.4484	1.178	0.55028	0.84948	1.4805	0.39627	2.2217	1.6846	1.3896	1.434	0.69413	1.9563	2.3369	2.4305	2.1414	0.20974	0.81287	0.82319	1.0881	0.74783	0.75527	1.1227	1.8246	1.7325	2.6674	0.98362	1.4905	1.649	1.1779	0.46455	1.2911	0.75129	1.3243	0.111	1.5105	1.5054	0.18159	0.67046	0.9353	0.65573	1.6314	0.96603	1.0059	0.70738	1.2636	1.0537	1.929	1.4294	1.5651	0.14284	1.4232	0.97873	1.2511	0.71801	0.37949	1.7575	1.5049	0.42455	1.3032	0.63416	1.1138	1.3162	1.2636	1.8278	1.8347	1.3986	1.9491	1.8887	2.0268	0.90661	0.32577	0.81077	1.1381	1.7067	0.89308	1.4699	1.0504	2.0304	1.5613	0.95017
g30372	1.641	5.3645	12.738	6.5254	8.8337	10.301	8.2329	7.882	6.2009	8.7652	6.7304	6.4771	8.7065	5.5408	4.2192	8.4563	5.7155	4.5606	6.3908	5.7414	4.379	9.3692	6.5313	5.6698	6.1243	0.38113	5.4514	5.903	10.208	6.5214	11.824	5.3503	5.2052	3.767	8.8124	8.8801	5.0815	7.0385	7.6045	4.9274	6.3578	11.148	5.7616	2.0771	6.1367	1.9807	8.6057	6.4546	0	6.8874	7.4195	2.8917	8.4612	5.9433	4.0889	8.7103	12.626	4.4202	8.1782	17.682	4.5987	11.443	9.0246	10.151	9.1381	4.1212	10.394	13.672	3.8009	12.147	9.4576	10.383	5.6086	7.5502	7.8033	1.0487	11.524	2.0305	3.3323	3.3902	3.2728	6.9498	9.123	8.4217	11.444	7.2995	9.1419	1.3741	8.1039	7.813	5.9712	1.1558	4.7844	0.83248	4.1	9.1827	5.8715	9.4343	3.0397	2.1185	7.2625	2.1253	3.8924	9.2401	9.7042	9.7366	13.916	5.5917	8.9301	0.57135	12.176	5.2027	8.9581	2.7374	2.3312	11.75	9.9869	0.59437	8.3705	5.4192	6.4296	12.613	6.8972	10.921	10.306	10.755	11.647	13.342	10.706	0.40294	1.1945	3.3054	7.682	5.8133	5.4701	7.248	4.5834	7.8961	10.66	7.707
g30373	0	0	0	0	0	0	0.2111	0	0	0	0	0	0.052449	0	0.060274	0.21964	0	0.36695	0.41042	0	0.64083	0	0	0	1.1738	24.24	0	0	0	0	0	0	0.10515	0	0	0.052858	0	0	0	0	0	0	0	0.9839	0	0.66025	0	0.89371	55.413	0.20871	0	0	0	0	0	0.45604	0	0	0	0	0	0	0	0.042474	0	14.979	0	0	0.65391	0.54829	0	0	0	0	0.10888	14.193	0	0.60367	0	0	1.5609	0.10692	0.89108	0	0	0	0	0.10993	0	0	0	11.963	0	0	0	0	0	0	0	0.40353	0	0	0	0	0	0.1686	0	0.25226	0	29.996	0	0	0	0	15.18	0	0	36.511	0.15037	0.057651	0.35439	0	0	0	0	0	0	0	0	0	0	0.12473	0.056904	0	0	0	0	0	0	0
g30374	1923.7	1099.9	1012.1	697.95	668.61	477.72	499.89	464.23	685.7	570.33	833.26	1055.9	737.38	778.96	529.32	588.48	229.22	972.09	584.73	1064.7	633.14	585.37	891.73	794.16	474.84	286.54	989.21	1128.1	561.64	354.53	746.2	1121.8	827.67	775.21	710.27	633.82	508.55	637.51	791.95	760.25	1110.7	546.36	703.51	555.36	540.08	584.98	871.34	543.13	152.89	786.31	1131.7	673.64	402.07	482.2	650.2	686.11	931.63	760.13	1062.3	1356.4	914.88	814.96	1054.8	2024.2	410.04	299.66	725.89	1095.8	1063.6	1230	595.83	786.33	1166.7	619.53	345.67	302.94	746.5	809.09	470.47	621.35	835.98	364.81	692.75	772.1	817.59	1264.4	742.33	623.48	1467.9	2081.7	476.41	538.67	697.25	756.73	615.92	787.8	334.68	1151.3	849.68	623.91	407.91	899.28	1010.2	956.77	1088	732.39	840.07	807.09	839.29	644.91	612.86	1025.3	700.63	270.46	287.87	658.91	1418.6	524.19	436.07	502.31	541.15	310.18	874.21	579.68	922.88	1077.5	693.87	901.97	558.87	598.01	831.3	381.12	474.92	842.87	780.55	684.56	1116.8	912.68	747.27	766.63
g30375	9.5066	17.096	11.121	9.5994	12.416	14.519	18.366	20.322	15.423	22.593	13.406	12.565	15.892	15.221	12.477	12.63	9.5258	15.202	15.948	24.951	12.817	16.094	10.6	10.679	18.73	11.129	16.627	14.255	16.727	19.357	13.411	13.985	11.882	14.285	19.318	14.589	14.84	12.845	15.651	17.616	17.041	20.491	21.361	12.189	18.191	13.425	15.712	14.895	13.824	12.366	11.129	15.422	19.483	15.724	30.392	12.678	11.025	11.43	12.965	7.1684	8.2921	16.436	15.133	7.348	14.345	13.711	17.773	14.809	14.427	13.286	10.325	12.49	14.06	14.428	13.61	6.5021	17.453	10.482	19.45	20.939	8.7108	17.321	11.287	12.079	15.832	9.9916	16.396	18.633	8.2452	3.7587	17.591	8.2064	12.687	22.533	17.425	12.545	14.83	12.595	14.591	14.123	22.893	16.278	16.138	13.263	8.5922	15.638	14.789	16.523	9.4365	13.284	10.278	16.948	15.314	17.142	15.884	16.169	16.143	10.317	12.581	17.238	14.429	17.439	21.692	17.41	12.735	11.912	14.452	13.422	16.11	18.686	13.302	15.155	17.185	9.6532	14.568	17.993	16.137	10.716	11.844	12.775
g30376	0	0	0.25274	0	0	0	0.79163	0	0.052999	0.16333	0	0.0487	0	0	0.060274	0	0.35095	0	0	0	0	0.17244	0	0	0	0	0.16354	0	0	0.56933	0.051186	0.052973	0	0.19569	0.14936	0	0	0	0	0.21803	0	0	0	0	0	0	0.22208	0.14895	0	0	0.085282	0	0	0.093595	0.18309	0.091207	0.59471	0	0	0	0.14484	0.11219	0	0	0	0	0.39673	0	0	0	0	0	0	0.051713	0.072589	0	0	0	0	0	0	0.42768	0	0	0.086044	0	0	0.1649	0	0	0.32277	0	0	0.222	0	0	0	0.095779	0.09353	0	0.10525	0.43471	0.26241	0	0	0	0.091856	0	0	0	0	0.20605	0	0.089751	0	0	0	0	0	0.46121	0	0	0	0.45695	0	0.048227	0.047538	0.12056	0	0	0	0	0	0	0	0	0	0	0.32303	0
g30378	0	0.10027	0	0	0.098152	0.049052	0.26388	0.16086	0.052999	0.10888	0	0.1461	0.052449	0.063687	0	0.054911	0	0	0	0.16097	0	0	0.053535	0.16514	0.10207	0	0.16354	0	0.10107	0	0.25593	0	0.15773	0.14676	0.099575	0.31715	0	0	0	0.13082	0.052113	0	0.43484	0	0.16437	0.05502	0.2776	0.049651	0	0.052177	0.12792	0.24097	0.11133	0.046798	0.061029	0	0.27448	0.089296	0.1496	0	0.03621	0.056095	0	0.042474	0.2042	0.079254	0.39673	0.19588	0.12261	0.29524	0	0.25081	0.11685	0.15514	0.10888	0	0.095632	0.054879	0.20402	0.099711	0	0	0	0.096248	0.17209	0.05177	0	0.10993	0	0	0.053795	0	0.29903	0.055499	0.053948	0.15054	0.060531	0.23945	0.32736	0	0.21051	0.43471	0.08747	0.26527	0.050543	0.084299	0.22964	0.084085	0.046031	0	0.21084	0	0.15014	0.26925	0	0.15064	0.22801	0	0	0.1153	0.050627	0.05484	0.052651	0	0.05396	0	0.14261	0.040186	0.10394	0.35257	0	0.062367	0	0	0.055817	0.15206	0	0	0.053838	0.10557
g30381	2.4332	8.0718	9.958	4.6918	5.791	8.8784	7.5468	7.7747	6.9959	6.3697	5.1436	5.8927	7.6575	4.7765	5.1233	4.1183	12.985	4.8227	6.5081	6.1706	3.6314	7.7023	5.2464	3.4679	8.8292	1.2196	7.85	4.2851	7.1759	10.558	12.234	3.3903	4.7845	6.1152	8.6631	7.5058	4.504	5.9827	8.2423	9.3315	6.3578	7.6974	8.1532	4.4822	7.5064	2.8611	8.7722	6.256	1.7132	4.1742	7.121	5.6628	9.6301	6.9261	9.0933	7.8438	9.0121	7.9027	9.2753	5.9921	8.5818	6.5071	6.2732	4.7996	8.9338	6.1026	6.8634	4.897	5.8852	6.2421	3.7743	6.7216	6.4265	6.4642	8.384	1.1186	7.4115	3.8964	7.8887	3.789	3.3735	4.9718	4.7524	7.1705	6.4103	6.8336	7.3532	6.9257	1.4135	0	8.8762	1.8493	3.8019	3.5519	8.4698	7.7777	7.4453	7.9976	12.58	2.9256	11.42	7.535	9.4468	7.7369	6.1156	7.882	7.8078	6.4746	5.3397	1.1427	5.1656	11.539	6.706	5.4748	5.9634	9.1891	7.798	0	3.3081	10.492	6.379	7.0195	9.1612	8.9562	7.9861	7.9093	8.7946	6.3895	7.0678	6.4974	2.7147	5.3636	6.2025	5.1733	6.4748	9.7823	5.2995	8.1781	5.7607	5.701
g30384	0.056587	0.10027	0.1011	0.21572	0.049076	0.049052	0.47498	0.053619	0.052999	0.10888	0	0	0.1049	0	0.060274	0.21964	0	0	0	0.10731	0.21361	0.11496	0	0.22019	0.051036	0	0.054514	0	0.10107	0.051757	0.15356	0.052973	0.052577	0.048922	0	0	0	0.52789	0.049061	0.043605	0.15634	0.10617	0	0.054661	0	0	0.16656	0	0	0.20871	0.042641	0	0	0.18719	0	0	0.091493	0.13394	0.099734	0.073522	0.07242	0	0	0.25484	0	0	0	0.078352	0.081739	0	0.13015	0.050161	0.038948	0.15514	0.072589	0	0.047816	0	0	0	0	0.10692	0.042432	0.096248	0.043022	0	0.14905	0.054966	0	0	0.26898	0	0.042718	0.055499	0	0.10036	0.42372	0.095779	0.046765	0.10088	0.052627	0.048301	0.13121	0.044211	0.050543	0	0.091856	0	0	0.047613	0.05271	0.25756	0	0.359	0.054213	0.050214	0.091204	0	0.050123	0.1153	0.10125	0	0.15795	0.045695	0.10792	0.096454	0.28523	0.040186	0.20788	0.050367	0	0.31183	0.056904	0	0.11163	0.10137	0.047743	0.056401	0.053838	0.21115
g30385	0	0.45122	0.20219	0.10786	0.1963	0.88293	0.26388	0.37533	0.47699	0.27221	0.27359	0.0487	0.15735	0.5095	0.2411	0.27455	0.65176	0	0.058632	0.69755	0.21361	0.05748	0.21414	0.33028	0.15311	0.076227	0.21806	0.34981	0	0.31054	0.56305	0.21189	0.10515	0.19569	0.49788	0.26429	0.11549	0.46923	0.6378	0.17442	0.10423	0.31851	0.21742	0	0.16437	0.22008	0.05552	0.24825	0	0.46959	0.2132	0.18073	0	0.14039	0.18309	0.31922	0.50321	0.089296	0.34907	0.25733	0	0.11219	0.88045	0.33979	0.2042	0	0.31738	0.54847	0.32696	0.33741	0.39045	0.20064	0.35054	0.10343	0.32665	0	0.33471	0.21952	0.13601	0.29913	0.15105	0	0.21216	0.048124	0.21511	0.05177	0.49684	0.27483	0	0	0.21518	0	0	0	0.1079	0.25089	0.30265	0.19156	0	0	0.21051	0.24151	0.13121	0	0	0.3372	0.3215	0.37838	0.18413	0	0.05271	0.36059	0.25023	0.44876	0.16264	0.3515	0.22801	0	0.10025	0.1153	0.050627	0.21936	0.4212	0.54834	0.32376	0.19291	0.14261	0.36167	0.36378	0.1511	0.10859	0.1871	0	0.16	0.9489	0.40548	0.28646	0	0.53838	0.10557
g30386	11.034	3.5095	0.35384	9.923	8.5393	3.0903	3.1137	13.566	6.0949	6.3153	2.6812	5.5518	8.0771	26.367	19.468	5.6009	0	24.481	20.756	0.80486	39.091	2.6441	6.3707	4.8991	30.622	76.15	4.6337	6.2965	3.4364	0.51757	1.7915	4.6616	12.408	7.2893	6.6716	6.7129	5.9476	8.9741	5.5439	2.2239	2.4493	3.9814	6.1964	15.196	2.7396	40	5.0524	5.8091	118.15	9.3919	14.37	26.868	11.3	7.1601	5.0654	7.9806	1.5096	5.4024	1.3963	1.5072	4.4538	8.4704	3.7419	4.8845	11.282	84.644	3.8482	5.9548	15.122	5.736	7.5921	4.8155	3.1548	4.6025	4.2101	89.91	1.291	33.586	14.077	14.259	41.137	17	9.8868	8.6623	5.7219	6.3159	1.093	4.5072	4.3346	2.7451	5.2181	76.458	51.176	8.7133	12.624	6.172	7.6269	2.8255	2.198	19.722	1.5788	5.4098	8.4846	2.8737	5.8124	8.5564	3.7202	18.12	15.559	142.08	5.8508	0.56663	2.5523	2.3784	114.23	5.7244	0.95765	57.866	12.08	8.6476	12.91	1.2065	0.63181	0	4.047	0.86809	2.8523	5.1839	2.7024	13.247	15.365	13.409	19.86	3.68	4.8561	4.6124	6.7318	7.6705	7.7527	6.3345
g30387	0	0	0	0	0	0.098104	0.052775	0	0	0	0	0.1461	0.052449	0	0	0	0.65176	0	0	0	0	0	0.16061	0.27523	0	0.076227	0.10903	0	0	2.122	0.051186	0	0	0	0.049788	0.10572	0	0	0	0.08721	0	0	0	0	0.16437	0	0	0	0	0	0	0	0	0.046798	0.061029	0	0	0	0	0.036761	0	0	0.22011	0	0	0	0.31738	0	0	0.16871	0	0	0	0.20685	0	0	0.047816	0	0	0	0.40281	0	0.1273	0	0.25813	0	0	0	0.14135	0	0.10759	0	0	0	0	0	0	0.28734	0	0	0.10525	0	0.26241	0.088422	0	0	0.045928	0	0.59841	0	0	0	0	0	0	0.15064	0	0	0	0.057651	0.050627	0	0.052651	0.09139	0	0	0.095077	0	0.051969	0	0.054294	0	0	0	0.11163	0	0	0	0	0
g30388	0	0	0	0.053929	0.098152	0	0.052775	0	0.052999	0	0.10944	0.0487	0	0.12737	0.060274	0	0.050136	0	0.11726	0	0	0.05748	0	0	0	0	0	0	0	0.10351	0.051186	0	0.052577	0.097843	0.049788	0	0	0	0.049061	0	0.20845	0.053086	0	0	0.054792	0	0	0	0	0	0.042641	0.060243	0.167	0	0	0	0	0.089296	0	0	0.03621	0	0	0	0	0	0	0	0.040869	0	0.043383	0.050161	0	0	0.072589	0	0.047816	0	0	0.049855	0	0.05346	0	0	0.086044	0	0	0	0	0	0.10759	0	0	0.055499	0.21579	0.10036	0	0.04789	0.1403	0	0.052627	0.048301	0	0	0	0.04215	0.045928	0	0	0.047613	0	0	0	0.044876	0.054213	0	0	0	0	0	0	0	0	0.09139	0.10792	0	0	0	0.10394	0	0.054294	0	0	0	0	0.050686	0	0	0	0
g30389	1.6976	4.1111	2.9318	2.265	2.8464	3.6789	4.4859	4.2895	2.809	2.2321	2.4623	2.6298	3.1469	2.2927	2.4712	2.8554	2.2561	1.0484	2.1107	3.1658	1.8691	4.6558	2.0343	2.4771	3.6746	0.22868	2.7802	2.23	2.5773	3.0537	2.5081	1.6951	1.6299	4.6965	3.0371	4.1229	1.8478	1.5837	2.1096	3.3576	3.3874	4.0876	4.1853	1.4759	2.63	1.3205	4.9413	4.0217	0.059075	2.4523	2.7717	2.229	5.5109	3.229	4.333	2.5994	3.8885	2.0985	4.8371	3.5291	2.6071	2.0755	3.5768	0.84948	1.7868	1.3473	3.8879	2.5856	2.9426	2.0666	1.9089	2.6585	3.1938	1.7583	2.1777	0	4.0165	2.3049	2.9243	4.2377	1.1077	2.8334	2.2489	2.0212	3.872	1.7602	3.0804	2.7483	0.56539	0.63348	3.2815	1.098	1.2815	1.998	3.3987	3.4121	2.1186	3.2565	2.993	1.6646	2.4735	3.2362	3.1489	3.5369	2.2239	3.7092	4.455	1.5976	2.4397	0.66658	2.9518	3.4513	3.1528	2.6925	1.2469	2.3098	1.5049	0	1.8044	3.2861	2.4301	3.5098	2.8431	4.798	3.2376	3.5206	4.4686	3.1345	3.0142	2.5184	1.5745	1.2473	2.6745	2.0266	2.456	6.2343	1.48	3.1585	4.9531	1.003
g30390	0.056587	0.10027	0	0.10786	0.098152	0.14716	0.6333	0.053619	0.159	0.32665	0	0.0487	0	0	0	0.4942	0.50136	0	0	0	0	0.2874	0	0.11009	0.15311	0	0.54514	0	0	0.3623	0.051186	0	0	0	0	0.052858	0	0	0.098122	0.21803	0	0.58394	0	0	0.16437	0	0.44416	0.54616	0	0	0.17056	0.30121	0	0.32758	0	0	0.59471	0.044648	0.34907	0	0	0	0	0	0.2042	0	0.51574	0.078352	0	0.21088	0.043383	0.050161	0.077897	0.25857	0.36294	0	0	0.21952	0	0	0	0.48114	0	0.096248	0	0	0	0	0	0	0.26898	0.11558	0	0	0.16184	0	0.30265	0.14367	0.28059	0	0	0.53132	0.26241	0.17684	0	0.3372	0.59707	0	0	0	0	0.051512	0.40036	1.4809	0	0.050214	0	0	0.050123	0.51886	0.10125	0.05484	0.1053	0.13708	0	0	0	0	0	0	0	0	0.34142	0	0	0.15206	0	0	0.32303	0
g30391	0.056587	0.15041	0.050548	0.053929	0	0.14716	0	0	0.052999	0.054442	0.16416	0.1948	0.052449	0.12737	0	0.27455	0	0.052421	0.11726	0.053657	0	0.17244	0.32121	0	0	0	0.10903	0.13118	0.25267	0.10351	0.15356	0.052973	0.052577	0.048922	0.24894	0	0.11549	0	0.14718	0.26163	0.26057	0.053086	0	0	0.054792	0.11004	0	0.099301	0	0.052177	0.042641	0.060243	0	0.046798	0.18309	0.091207	0.091493	0.044648	0	0	0.14484	0.056095	0.22011	0	0.15315	0.15851	0.039673	0.11753	0.20435	0	0.21692	0.15048	0.23369	0	0.10888	0	0	0.054879	0	0.099711	0	0.10692	0	0.048124	0.086044	0	0.049684	0.054966	0	0	0	0	0	0	0.1079	0.15054	0.060531	0.095779	0.046765	0.15132	0.15788	0	0.17494	0.044211	0.050543	0.1686	0.045928	0.084085	0.27619	0.095225	0	0.10302	0.050045	0.13463	0.37949	0.10043	0.045602	0	0.15037	0	0	0.10968	0	0.36556	0.16188	0	0.19015	0.12056	0.10394	0	0	0	0	0.16	0.16745	0.40548	0	0.1128	0.26919	0.15836
g30392	1.0751	1.7547	0	4.8536	2.2084	1.1282	0.94995	1.7694	2.173	1.9055	4.1586	0.5357	1.3637	4.5218	5.5452	2.6357	0.050136	2.2541	3.9283	0.21463	2.5633	2.4141	1.2848	3.0276	4.6953	7.4702	2.017	2.9734	0.60641	0.98338	1.4332	1.4303	3.4701	4.4029	1.4936	1.85	2.3675	2.3462	1.8153	1.657	0.26057	0.7432	1.2502	3.553	1.0958	4.6217	0.88833	2.2343	9.8656	2.1393	3.0701	3.1326	1.002	3.6034	1.5257	1.8697	1.2352	3.929	0.84774	0.14704	1.8105	2.9731	0.60531	1.3592	1.6336	4.676	1.0712	1.4887	2.9835	0.717	1.9956	9.1293	3.9338	3.4131	2.3228	10.417	0.19126	6.0916	5.3725	3.1907	2.3162	2.673	0.89108	2.0212	1.7209	2.8991	0.944	1.649	0.65962	0	1.0221	3.4675	4.3145	1.998	4.2079	2.1577	1.0896	0.52679	1.1224	5.0945	0.68415	1.7389	1.6182	0.44211	2.426	2.6133	1.4238	1.1772	1.5651	6.142	1.0015	0	1.6014	0.44876	6.9393	2.7618	0.31922	6.4532	3.4585	2.1907	1.8732	0.71292	1.3689	0.045695	1.295	0.19291	1.4261	1.6476	0.41575	9.0661	3.4748	3.5549	4.154	0.69333	1.4513	0.7096	2.3394	0.95882	1.1844	3.1672
g30394	0	0	0	0	0	0	0	0	0	0	0	0	0.052449	0.12737	0	0	0	0	0	0.26829	0	0	0	0	0.051036	0	0	0	0	0	0	0	0	0	0	0	0	0.17596	0	0	0	0	0	0	0	0	0	0	0	0	0	0	0	0	0	0	0	0	0	0.036761	0	0	0	0	0	0	0.23804	0	0	0	0	0	0	0	0	0	0	0	0	0	0	0	0	0	0	0	0	0	0	0	0	0	0	0	0	0	0	0	0	0	0	0	0	0	0	0	0	0	0	0	0	0	0	0	0.054213	0	0	0	0	0	0	0	0	0	0	0	0	0	0	0	0	0	0	0	0	0	0	0	0	0
g30395	2.7728	2.3062	1.7692	1.9954	3.3863	1.3244	2.5332	1.5549	1.431	2.2866	1.9152	2.4837	3.1469	2.3564	1.989	2.0317	0.55149	2.4114	1.5244	2.0926	2.4565	1.8968	2.3555	2.2569	1.8373	1.9057	2.7257	2.4924	2.3751	1.4492	1.5356	2.1189	2.5237	1.7612	1.9915	2.8543	1.6168	1.4077	2.2568	2.3111	1.9282	2.6543	3.0439	1.9131	1.9725	3.9615	2.9981	2.135	2.1858	2.0349	2.6011	2.3495	3.6183	2.0591	2.6853	2.0522	2.882	2.0092	1.2965	1.9851	1.3036	1.7951	1.2656	0.12742	3.5225	1.7436	2.182	1.8021	1.1443	2.6571	2.3427	2.7087	1.6748	1.9651	1.3066	0.9788	1.817	1.5366	1.2921	4.0881	1.863	2.4057	1.8246	2.7912	2.1941	1.346	2.7823	2.4185	2.9683	2.4072	1.3987	2.5428	3.3747	3.7184	1.8342	2.0071	1.5133	0.95779	1.6368	2.6229	3.526	1.449	1.3558	2.3432	1.4657	2.1075	1.7912	2.1021	2.6238	2.6187	1.3178	0.92722	1.4013	2.6028	1.9517	1.1549	1.4137	3.0992	1.9548	1.2107	2.0757	2.6323	2.3166	1.3708	2.2124	1.061	2.1868	1.5672	1.2473	4.936	1.846	2.0581	1.9916	1.28	1.228	2.2302	2.6259	1.8048	2.1535	1.8476
g30397	22.691	24.917	2.7801	54.361	45.739	8.3879	63.013	99.248	78.863	85.202	66.428	20.308	44.424	225.96	237.66	139.97	0.30081	214.4	200.11	6.3852	271.23	4.7133	51.126	48.441	153.77	1128.8	11.72	38.654	30.624	6.5731	12.336	37.134	311.99	48.286	10.854	105.5	62.421	21.995	65.055	8.9826	12.403	9.3431	12.828	207.49	17.15	583.49	72.51	55.559	1186.9	135.71	91.081	85.846	31.006	76.374	20.567	86.282	4.1172	23.128	10.622	2.9409	144.12	6.5632	8.0341	17.032	36.093	1019.8	12.457	11.126	152.85	33.193	42.429	81.662	47.322	88.068	19.708	1391.9	6.3117	295.75	47.332	80.766	619.82	44.319	142.15	70.935	17.682	45.557	9.44	99.708	22.239	67.783	26.306	1252.3	187.49	427.06	59.45	11.441	54.296	28.925	11.27	505.62	0.68415	70.472	82.747	10.522	83.041	33.088	16.718	238.26	276.05	864.69	19.872	0.77268	9.0081	1.795	854.07	99.574	1.4137	1679.3	113.78	38.05	116.54	1.7	2.4219	0.59403	8.4718	0.48227	3.6604	49.268	9.5103	205.5	54.62	249.9	301.36	14.667	5.9725	6.3357	27.93	120.87	17.282	29.086
g30398	0.11317	0.25068	0.25274	0.21572	0.1963	0.29431	0.10555	0.32171	0.106	0.59886	0.27359	0.4383	0.20979	0.57319	0.12055	0.21964	0.35095	0.052421	0.29316	0.10731	0.16021	0.2874	0.37475	0.77065	0.5614	0.15245	0.21806	0.087452	0.60641	0.3623	0.25593	0.15892	0.31546	0.24461	0.14936	0.37	0	0.35192	0.098122	0.043605	0.10423	0.31851	0.38048	0.10932	0.21917	0.11004	0.11104	0.64546	0.29538	0.15653	0.17056	0.24097	0.27833	0.32758	0.18309	0.18241	0.22873	0.35718	0.34907	0.14704	0.3621	0.44876	0.16508	0.042474	0.051051	0.31702	0.27771	0.19588	0.081739	0.084353	0.34707	0.55177	0.38948	0.56885	0.43553	0.13983	0.14345	0.21952	0.27202	0.049855	0.30211	0.21384	0.16973	0.096248	0.30116	0.10354	0.2981	0.21986	0.047116	0	0.64554	0.23117	0.34174	0.055499	0.37763	0.45161	0.36319	0.23945	0.09353	0.40353	0.052627	0.048301	0.39362	0.17684	0.25271	0.2529	0	0.5886	0.36825	0.66658	0.10542	0	0.35032	0.089751	0.16264	0.3515	0.091204	0.29719	0.40098	0.40356	0.35439	0.38388	0.15795	0.36556	0.16188	0.096454	0.28523	0.040186	0.31181	0.10073	0	0.43657	0.28452	0.21333	0.11163	0.25343	0.047743	0.056401	0.26919	0.15836
g30399	0	0.25068	0.20219	0.053929	0.098152	0.049052	0.052775	0.10724	0.159	0.054442	0	0	0	0.063687	0.060274	0.054911	0.050136	0.10484	0.11726	0.32194	0.053403	0.11496	0.32121	0.055047	0.051036	0	0.054514	0.043726	0.10107	0.20703	0	0.15892	0.15773	0	0.049788	0	0.23098	0.058654	0.14718	0.17442	0.15634	0.053086	0	0.054661	0.054792	0	0.16656	0	0	0	0.085282	0.060243	0	0.046798	0	0.045604	0.22873	0.044648	0.34907	0.073522	0.10863	0.22438	0.055028	0.12742	0	0	0.23804	0	0.12261	0.042176	0.2603	0	0.038948	0.051713	0	0	0.047816	0.16464	0	0	0.050351	0.16038	0	0.096248	0.17209	0.36239	0.19874	0.054966	0.047116	0	0.10759	0	0.12815	0.055499	0	0.15054	0.18159	0.14367	0.37412	0	0.21051	0.1449	0.26241	0.17684	0.10109	0	0	0.084085	0.046031	0	0.05271	0.72117	0	0	0	0.25107	0.18241	0	0	0.1153	0.10125	0.10968	0.57916	0.045695	0.16188	0.28936	0.047538	0.080371	0.051969	0.050367	0.054294	0	0	0.21333	0.11163	0.050686	0	0.1692	0.053838	0.10557
g30400	0	0.10027	0.1011	0.053929	0	0.098104	0.052775	0.053619	0	0.054442	0.10944	0.0487	0	0	0	0	0	0	0	2.1463	0	0	0	0.11009	0	0.30491	0.054514	0.13118	0	0.051757	0	0.052973	0.052577	0.048922	0	0	0	0	0.049061	0	0	0.053086	0.27177	0	0.054792	0	0.11104	0	0.059075	1.3566	0.042641	0	0	0	0.12206	0.091207	0	0	0	0.036761	0.18105	0	0.055028	0.63711	0	0.079254	0.11902	0.078352	0.16348	0.042176	0.043383	0	0	0	0.21777	0	0	0.054879	0.068006	0	0.050351	0	0.042432	0.096248	0.12907	0	0	0	0.047116	0.25339	0	0	0.12815	0	0.053948	0.050179	0.12106	0	0	0.050441	0	0	0.08747	0.044211	0	0	0	0.25226	0	0.047613	0.05271	0.10302	0	1.7501	0	0.050214	0.045602	0	0	0	0.50627	0	0	0.13708	0	0	0.047538	0.040186	0	0	0	0.062367	0	0.053333	0	0.050686	0	0.056401	0.16151	0
g30401	1.4147	0.30081	0.85932	0.26965	0.49076	1.3734	0.36943	0.64343	0.68899	0.48998	0.6019	0.0487	0.62938	0.25475	0.18082	0.10982	3.309	0.52421	0.93811	1.0731	0.58743	0.17244	0.26768	0.11009	0.66347	0.38113	1.0903	0	1.5666	0.87987	0.87017	0.63568	0.42062	0.19569	0.29873	0.15857	0.46195	0.41058	0.098122	0.30524	0.31268	1.221	0.92403	0.65594	0.38354	0.11004	0.83281	0.54616	0.53168	0.73048	0.12792	0.060243	0	0.23399	1.0375	0.27362	0.22873	0.53578	0.2992	0.58818	0.94146	0.50486	0.33017	0.50969	0.35735	0.47553	0.31738	0.50929	0.49043	0.80135	0.043383	0.15048	0.74002	0.25857	2.3228	0	0.23908	0.71343	0.20402	0.94725	0.20141	0.32076	0.50919	0.43312	0.43022	0.41416	1.1924	0.76952	0.37693	0.1267	0.21518	0.23117	0.085436	0.88798	0.1079	0.25089	0.48425	0.43101	0.51442	0	0.63153	0.86943	0.17494	0.48632	0.55597	0.80085	0.41335	0.54655	0.27619	1.7141	0.15813	0.87571	0.50045	0.359	0.054213	0.40171	0.95765	0	0.10025	0.69181	0.35439	0.10968	0.63181	0.59403	0.43168	0.5305	0.38031	0.2813	0	0.85624	0.923	0.49894	0.73975	1.3867	1.0605	0.81097	0.66841	0.33841	0.75373	0.73902
g30404	0	0	0	0	0	0	0	0	0	0	0	0.0974	0	0	0	0	1.3537	0	0	0	0	0	0.053535	0.44037	0	0	0.16354	0	0	2.1738	0	0	0	0	0	0	0	0	0	0	0	0	0	0	0	0	0	0	0	0	0	0	0	0	0.18309	0	0	0.13394	0	0	0	0	0	0	0	0	0	0	0	0	0	0	0	0	0.21777	0	0	0	0	0	0	0	0.084865	0	0	0	0	0	0	0	0	0	0	0.1665	0	0	0	0	0	0	0	0	0	0	0	0	0	0	0	0	0	0	0	0	0	0	0.045602	0	0	0	0	0	0	0	0	0	0	0	0	0	0	0	0	0	0	0	0	0	0	0
g30405	7.3563	19.202	22.09	14.237	16.391	19.375	24.646	19.196	17.914	21.613	19.097	13.052	18.514	18.597	15.37	15.595	11.732	15.831	13.427	25.273	12.656	23.969	11.457	9.468	20.312	5.717	15.046	21.513	21.275	17.96	18.632	16.951	16.667	18.59	19.915	19.874	14.725	20.001	18.889	21.323	20.168	28.029	19.785	13.009	17.862	16.561	27.76	17.278	6.1438	16.801	11.854	17.952	21.264	15.537	23.679	21.16	22.004	10.448	19.049	15.476	14.774	20.026	20.966	9.2593	16.234	12.601	19.519	17.825	15.49	10.375	13.926	15.5	14.839	14.325	11.977	9.7181	20.226	9.8234	14.009	19.493	12.89	17.856	14.427	11.694	20.393	14.496	20.122	18.139	4.6645	5.4057	14.74	13.061	10.551	14.319	19.313	18.666	16.707	17.432	21.886	10.088	16.104	18.258	18.937	10.522	16.527	18.504	17.958	13.243	15.743	7.5228	14.653	18.75	16.615	17.008	15.18	17.173	15.186	3.736	14.836	26.289	14.378	19.852	20.06	23.624	21.908	19.677	16.448	14.145	16.318	16.923	12.433	17.213	16.275	14.133	16.075	23.67	16.567	16.582	21.858	16.522
g30406	0	0.10027	0.25274	0.053929	0.68707	0	0	0	0	0.054442	0	0	0.15735	0	0	0.16473	0	0.052421	0	0	0	0.05748	0.16061	0	0	0	0	0	0	0	0	0	0	0.048922	0	0	0	0	0.24531	0	0.36479	0	0	0	0	0.05502	0.05552	0.099301	0	0	0	0	0	0.046798	0	0	0.13724	0	0	0.11028	0	0	0	0	0.051051	0	0	0.039176	0	0	0	0	0.11685	0	0	0	0.095632	0.2744	0	0	0	0.10692	0.16973	0	0	0	0	0	0	0	0.053795	0	0	0	0.053948	0.050179	0	0	0	0	0	0.096603	0	0	0.050543	0	0	0	0.092063	0	0	0	0.10009	0	0	0	0	0	0.050123	0	0	0	0.1053	0	0.05396	0.048227	0.19015	0	0.15591	0	0	0	0.34142	0.21333	0	0	0	0	0.053838	0
g30408	49.174	31.986	37.557	34.515	37.151	31.638	25.332	28.525	32.647	27.493	30.533	38.083	35.77	29.296	37.129	34.374	24.216	35.017	38.052	31.229	38.29	34.718	42.882	34.679	29.856	29.652	40.34	41.277	27.087	21.324	36.24	42.961	26.657	36.447	36.096	25.107	40.248	34.899	26.346	34.622	40.127	33.126	33.102	41.488	39.833	27.235	24.984	34.011	19.495	35.272	36.33	29.519	26.218	31.542	25.754	31.694	32.526	40.987	32.065	45.694	35.051	26.477	29.11	49.61	30.477	28.928	35.11	39.294	38.867	41.502	43.21	32.203	36.261	38.785	34.443	21.394	33.854	45.934	43.116	33.204	34.843	37.583	30.297	48.028	31.965	37.533	38.704	36.058	34.913	37.713	29.856	27.22	37.079	30.247	30.858	28.1	42.251	38.12	35.775	41.412	37.313	37.482	34.332	41.558	37.401	38.525	33.16	30.187	33.051	34.757	42.432	32.504	37.984	24.816	26.673	30.881	40.13	32.521	35.838	28.018	30.123	32.63	34.328	31.347	28.923	40.704	32.421	36.127	33.884	41.603	30.079	38.48	28.338	34.72	33.379	32.642	36.524	32.431	36.933	38.112
g30409	0	0.15041	0	0	0	0	0	0	0	0	0	0	0	0	0.12055	0	0	0	0	0	0	0	0	0	0	0	0.054514	0	0	0	0	0	0	0	0	0.31715	0	0	0	0.043605	0	0	0	0	0	0	0	0.049651	0	0	0	0	0	0	0.24411	0	0.045747	0	0	0	0	0.16829	0	0	0	0	0	0	0	0	0	0	0.038948	0	0	0	0	0	0	0	0	0	0	0	0	0	0	0	0	0	0	0	0.085436	0	0.32369	0	0	0	0	0	0	0	0	0	0	0	0	0	0	0	0	0	0	0	0	0	0	0	0	0	0	0	0.15795	0.09139	0	0	0	0	0.051969	0	0	0	0	0	0	0	0	0	0	0
g30410	6.6207	31.786	26.487	8.5748	34.844	37.525	5.172	4.5576	24.433	30.869	23.31	36.476	25.28	22.673	18.323	27.126	52.342	22.226	22.339	28.063	27.716	33.108	10.439	12.606	27.508	10.138	35.979	5.3783	7.8834	37.886	30.507	3.867	4.6794	10.176	33.856	8.5629	27.255	27.861	30.761	33.227	24.024	31.851	33.211	26.565	40.162	14.195	23.208	10.129	2.8947	29.532	34.326	18.495	32.008	34.256	33.139	4.4691	6.862	34.334	10.472	35.511	5.685	9.0314	8.3643	9.4292	29.303	16.089	34.158	32.595	24.767	50.443	32.971	6.1197	8.4129	5.3782	39.416	1.0487	9.3241	24.092	4.7604	24.23	17.673	7.2171	29.278	33.591	32.138	24.332	28.618	21.217	41.556	37.46	8.93	6.7616	5.2543	16.039	24.492	29.053	31.113	7.6145	5.9859	26.482	12.262	30.14	24.71	11.627	5.3575	9.2729	8.0834	6.3484	8.6079	12.76	7.7484	28.074	13.312	6.6865	6.8851	29.777	31.146	3.0992	33.883	7.7252	7.594	36.359	31.064	50.264	28.167	32.457	8.652	7.7558	6.9638	22.615	25.681	30.248	28.509	25.546	28.634	11.303	26.307	23.35	9.5831	25.18
g30411	0	0.8523	0.050548	0	0.14723	0.49052	0.052775	0.21448	0.52999	0.43554	0.10944	0.0487	0.20979	0	0	0.054911	0	0	0	0.32194	0.10681	0	0	0.11009	0.35725	0	0.16354	0	0	0.15527	0.15356	0.37081	0.15773	0	0.14936	0.052858	0.17323	0.23462	0.049061	0.043605	0.46902	0.7432	0.32613	0.32797	0.10958	0.33012	0.49968	0	0.35445	0.052177	0	0	0.94631	0.18719	0.061029	0	0.36597	0	0.099734	0.14704	0.07242	0.89753	0.11006	0	0.25525	0.079254	0.35705	0	0	0.12653	0.30368	0.30097	0.038948	0	0.072589	0	0.38253	0.2744	0	0.69797	0.20141	0.32076	0	0.1925	0.17209	0.15531	0.34779	0.1649	0.65962	0	0.32277	0.23117	0.12815	0.38849	0.53948	0.050179	0.36319	0.28734	0	0	0.36839	0.096603	0.21868	0	0.30326	0	0.50521	0	0.23016	0	0.10542	0.4121	0.70063	0	0	0	0.31922	0	0.20049	0.1153	0	0.60324	0.36855	0.22847	0.37772	0.096454	0.095077	0.16074	0.15591	0.55404	0	0.1871	0.39833	0.37333	0.55817	0.10137	0	0	0.48454	0.10557
g30412	0.50928	0.60162	1.0615	2.1572	1.4232	1.5697	1.8999	1.5013	2.014	1.851	1.4227	2.0454	1.4686	1.019	3.1945	1.6473	2.0054	1.4678	1.3485	0.053657	1.6555	1.5519	2.0879	1.4312	2.9091	0.22868	1.4174	1.4867	2.0214	3.2607	1.1773	0.90054	1.7351	2.3482	1.1949	1.0572	1.7323	1.1731	2.2568	1.5698	0.88592	1.9111	3.0439	3.1704	1.0958	2.4759	2.3319	2.135	0.59075	1.9827	1.9615	0.48194	2.8946	3.4162	1.0375	1.3225	2.3331	1.5627	2.8923	1.4337	2.6071	1.3463	0.99051	0.89196	5.1561	0.47553	1.2298	1.332	1.7983	2.2354	1.6052	2.2071	1.1295	2.6374	2.1051	0	1.7692	1.3171	4.1484	1.2962	1.1581	1.5504	1.7397	2.5025	1.4628	1.4496	1.4408	0.93442	1.5077	0	1.6139	0.28896	3.332	0.38849	2.2119	2.4086	2.845	1.2451	1.403	3.1273	3.7365	1.4007	1.0934	1.7242	2.7798	2.0232	1.7453	2.3123	2.9	0.71419	1.5813	1.3908	1.5514	2.8272	2.548	1.8579	1.5049	0	1.8044	1.5566	2.1263	1.7549	1.5795	1.7364	0.91733	0.5305	1.236	3.5765	1.7669	1.6621	1.0859	1.7463	2.3331	1.0667	1.7303	2.0274	1.862	0.90242	2.5304	0.8446
g30413	0.67904	3.71	6.1669	9.2758	4.7604	3.826	5.6469	6.327	5.7769	4.0832	4.87	5.9414	8.4967	5.4771	5.7863	4.6125	1.5542	3.4074	6.3322	3.8633	4.4324	4.7708	2.1949	2.0918	5.2057	0.30491	4.2521	1.443	7.0748	3.1054	5.5281	5.1384	3.4175	3.1799	5.0286	7.5586	3.9843	4.2231	7.9479	4.5349	7.1916	6.3172	3.7505	2.1865	2.7396	3.6864	6.5514	5.1637	0.059075	5.4264	5.1169	3.8556	6.5685	5.8029	1.6478	5.5636	4.0715	1.8306	2.8923	6.8743	3.8745	5.6656	3.0266	3.5678	8.4744	1.9814	6.1096	7.9136	4.6182	4.4285	3.6442	8.2766	2.8822	2.9994	2.7947	0.069915	5.451	1.7013	3.7403	5.7832	3.2728	7.5379	6.4073	4.283	5.1627	3.158	4.4219	1.2092	1.649	1.9004	4.0884	1.7337	5.1262	0.49949	2.05	5.62	2.966	3.3044	3.6009	5.0441	3.526	2.7532	2.7991	2.5642	2.3755	6.0274	8.7723	3.7418	6.8587	0.52374	8.5918	2.9362	4.2538	3.0515	2.548	8.9883	2.6449	0	5.2629	5.3615	6.9865	5.4292	3.5276	3.4728	6.9609	4.6298	5.6571	8.6801	4.1575	3.022	0.59724	5.3636	4.5523	5.76	1.228	3.3959	0.95487	6.0913	9.0448	4.3813
g30414	0	0	0	0	0	0	0	0	0	0	0	0.2435	0	0.063687	0	0	0	0	0	0	0	0	0	0	0	0	0.21806	0	0	0	0.10237	0	0	0.29353	0	0	0	0	0.24531	0.08721	0	0	0.16306	0	0	0.11004	0	0	0.11815	0	0	0	0	0	0	0	0	0	0.099734	0	0.03621	0	0	0	0	0	0.079345	0	0	0.084353	0	0	0.27264	0.10343	0	0	0	0	0	0.049855	0	0	0.042432	0	0	0	0	0	0	0	0	0	0	0.27749	0	0.10036	0	0.095779	0.1403	0	0	0.24151	0.08747	0.13263	0	0.084299	0	0	0	0	0	0	0.050045	0	0	0	0.091204	0	0	0.17295	0	0	0.1053	0	0	0	0	0	0	0	0	0	0	0	0	0	0	0	0	0
g30415	11.6	20.004	29.823	19.63	23.606	23.643	24.435	24.021	22.101	26.894	26.867	19.334	19.878	18.788	17.299	22.623	17.447	18.295	20.99	21.463	19.652	25.406	17.185	15.138	28.478	9.9095	18.208	17.665	23.751	21.272	25.03	17.693	20.873	22.602	19.517	22.094	17.843	21.174	22.028	22.936	21.418	27.127	22.666	18.312	22.519	18.322	21.82	26.017	9.452	21.132	18.847	21.507	21.598	19.983	24.534	24.398	23.651	16.743	24.684	15.587	15.063	22.27	21.131	10.151	24.351	15.217	25.39	22.84	19.29	16.955	17.527	19.713	16.28	21.099	19.708	10.208	22.76	15.75	15.913	23.432	17.522	29.777	18.67	22.57	21.511	17.343	26.382	30.781	8.2452	4.8567	21.41	12.887	16.446	19.869	20.23	24.588	18.583	15.564	23.055	17.251	21.419	23.619	21.124	16.8	16.022	23.435	21.265	15.43	14.086	14.76	15.444	20.193	20.418	20.329	12.198	20.136	16.69	4.1181	17.643	22.311	20.504	26.597	27.747	25.269	23.203	20.255	18.825	20.856	26.192	19.089	16.94	18.71	17.185	16.853	18.42	23.569	25.447	18.838	19.274	22.382
g30416	0	0.10027	0	0.053929	0	0	0	0	0	0	0	0.2922	0	0	0.060274	0	0	0	0	0	0	0.34488	0	0.11009	0	0	0	0	0	0.20703	0	0	0.10515	0	0	0.21143	0	0	0	0.30524	0	0	0	0	0	0.11004	0	0	0.11815	0	0	0	0	0	0.36617	0	0	0	0	0	0	0.11219	0	0	0	0	0	0	0	0	0	0	0.038948	0.10343	0	0	0	0	0	0.14957	0	0	0.21216	0	0	0.10354	0	0	0	0	0	0	0	0.111	0	0	0	0	0.18706	0	0.052627	0.096603	0	0.17684	0	0	0.045928	0	0	0.14284	0	0.051512	0	0	0	0	0.045602	0	0	0.17295	0	0	0.26325	0.045695	0	0	0	0	0.10394	0	0	0	0	0	0	0	0	0	0	0
g30417	50.136	19.152	14.659	19.684	15.606	10.056	16.36	18.606	19.875	12.631	19.206	16.266	23.025	24.965	32.427	18.615	9.1247	23.432	27.322	43.731	17.623	8.3345	12.741	10.679	16.893	53.054	27.802	53.127	12.229	9.4198	27.641	31.095	22.45	12.866	17.973	13.532	30.662	26.101	13.492	22.893	33.561	11.732	15.165	41.543	20.273	34.113	11.382	13.157	43.597	23.271	24.86	33.857	23.713	12.448	17.454	17.785	6.496	21.833	5.4854	18.969	22.812	16.324	16.343	27.736	7.6576	36.457	10.989	14.103	27.996	17.588	20.781	17.958	17.176	9.9807	15.062	86.904	15.684	33.97	24.958	29.215	23.967	16.68	15.827	22.041	11.444	29.405	19.426	31.166	22.992	16.006	18.99	59.814	11.662	46.675	16.94	10.989	23.123	19.3	29.509	26.381	16.209	26.131	27.335	12.865	24.26	15.174	7.6241	23.922	5.1095	39.947	17.078	48.318	14.613	9.8726	38.003	11.047	32.423	32.436	20.199	21.907	14.986	9.8712	18.112	3.7927	12.141	20.352	11.267	10.488	11.589	27.299	38.169	33.179	24.07	18.453	32.932	13.026	32.8	23.97	13.782	30.142
g30418	0.056587	0	0	0.053929	0	0.049052	0	0	0	0.054442	0.054719	0	0.052449	0.12737	0	0	0	0	0	0	0	0	0	0	0	0	0	0	0.050535	0.051757	0	0	0.052577	0	0	0	0	0	0	0	0	0	0	0	0	0	0.05552	0.049651	0	0	0	0	0	0	0.061029	0	0	0	0	0	0.07242	0	0	0	0	0	0.11902	0	0.040869	0	0	0	0	0.10343	0.072589	0	0	0	0	0.049855	0	0	0	0	0	0	0	0.054966	0	0	0	0	0.042718	0	0	0	0	0	0	0	0	0.048301	0	0	0	0	0	0	0	0	0	0	0	0	0	0	0	0	0	0	0	0	0	0	0	0.048227	0	0	0	0	0	0	0	0	0	0	0	0	0	0
g30419	0.67904	0.050135	0	0	0	0.049052	0.15833	0	1.431	0	0	0	0	0.12737	0	0.87857	0.20054	0	0	0.16097	0	0	0.53535	0.27523	0	0.60981	0	0	0.70748	0.3623	0.46068	0	0.52577	0.048922	0	0.95144	0	1.7596	0.049061	0	0	0.79629	0.32613	0	0	0.22008	0	0	0.2363	0	0	0	0	0.14039	0.48823	0.045604	0	0	0	0	0	0	0	0.29732	1.6336	1.3473	0.4364	0	0.36782	0	0.2603	0	0.038948	0	0	0	0	0	0.81607	0.39884	0.15105	0.05346	0	0	0	0.62124	0.049684	0	0	0	0	0.057791	2.2641	0	0.59343	0	0.9685	0	0.046765	0	0.5789	0	0	0	0	0	0	0.12613	0	0	0.15813	0	1.2011	0.40388	0	0	0.22801	0	0	0	0.050627	0	0.15795	0	0	0	1.7114	0	0	0.4533	0.054294	0	0	0	0.22327	0.050686	0.14323	0	0.4307	0
g30420	0	0	0	0	0	0	0	0.053619	0.106	0	0	0.1461	0	0	0	0	0.15041	0	0.11726	0.10731	0.053403	0	0.053535	0	0	0	0.054514	0	0	0	0.20475	0	0	0	0	0.58143	0	0	0	0	0	1.1679	0	0	0	0.11004	0.11104	0	0.17723	0	0	0	0	0	0.18309	0	0	0.044648	0	0.11028	0	0	0.055028	0.55216	0	0	0.079345	0	0.040869	0.084353	0	0	0.038948	0	0	0	0	0	0	0.049855	0	0.10692	0	0	0	0.05177	0	0	0	0	0	0	0	0	0.1079	0.10036	0.060531	0.19156	1.0288	0	0	0	0.26241	0	0.050543	0.1686	0.091856	0.042043	0	0	0	0.051512	0.20018	0	0	0	0.22801	0	0.10025	0	0	0.16452	0.2106	0.045695	0.32376	0	0	0	0	0.20147	0	0	0	0	0.16745	0.25343	0	0	0.10768	0
g30423	0	0.15041	0	0.053929	0.049076	0	0	0.21448	0	0.054442	0.32831	0	0.1049	0	0	0	0.050136	0.052421	0	0	0	0.05748	0	0.055047	0	0	0.16354	0	0	0	0.051186	0.052973	0.10515	0.097843	0	0	0	0.41058	0.24531	0	0	0	0	0	0	0	0	0.099301	0	0.052177	0	0.18073	0	0.093595	0	0.045604	0	0	0	0	0	0	0.16508	0	0.051051	0.31702	0	0.078352	0.040869	0	0.13015	0	0	0.15514	0.036294	0	0.19126	0.10976	0	0.099711	0	0	0	0.048124	0.12907	0.05177	0.24842	0.054966	0	0	0.21518	0	0	0.055499	0.1079	0.15054	0	0	0	0	0	0.24151	0	0.044211	0	0.04215	0	0	0	0.047613	0.05271	0	0.050045	0	0.10843	0.050214	0.045602	0	0	0.17295	0.050627	0	0.1053	0.045695	0.05396	0	0	0	0.20788	0	0	0	0.39833	0	0.055817	0.050686	0.3342	0	0	0.052787
g30424	53.305	87.386	81.231	63.529	72.682	84.909	69.135	60.965	65.189	68.434	58.604	69.739	59.792	58.656	46.833	70.011	50.687	59.55	52.241	78.125	55.325	77.252	57.55	71.45	60.121	23.097	57.676	53.958	76.408	64.541	66.491	58.376	65.301	71.474	72.043	78.758	61.959	57.774	72.316	75.131	65.663	73.471	77.51	51.108	65.312	43.081	74.342	62.113	25.757	62.925	67.117	49.459	57.335	66.219	77.323	67.995	87.788	63.579	81.633	60.84	63.621	76.57	70.106	57.722	67.336	38.835	77.481	71.653	62.162	70.182	57.266	64.106	70.613	67.641	56.038	21.254	63.787	44.617	54.609	56.287	44.964	60.624	61.951	60.685	80.71	73.824	74.228	68.927	55.172	36.911	71.709	31.265	49.895	58.607	68.082	67.239	70.882	61.874	81.091	45.649	66.994	71.486	72.251	71.71	55.091	63.478	74.909	55.749	63.017	37.662	62.145	69.593	71.965	64.037	37.299	65.479	65.393	26.449	62.002	64.973	60.6	78.586	81.45	84.947	67.774	73.643	79.912	67.954	73.588	54.648	56.683	58.75	61.229	66.346	65.92	71.365	64.74	58.713	72.466	56.271
g30425	2.8859	8.5731	11.879	8.6287	10.11	11.282	11.505	9.3833	5.6709	14.863	4.9794	6.7693	10.49	6.7508	6.4493	10.653	27.575	6.2905	7.1531	8.5852	6.9957	13.853	9.8505	11.835	12.147	2.9728	8.3406	4.5038	11.775	17.96	10.237	7.6811	6.3093	7.485	7.8167	9.5672	9.47	7.7423	9.2726	7.7617	7.6606	12.581	10.001	8.9645	10.465	3.6313	9.9382	10.526	4.6669	9.1831	5.7139	6.6267	10.298	17.502	7.6896	8.8471	13.084	9.8672	13.614	8.0507	5.4315	8.5265	10.235	4.6297	13.886	6.5781	12.735	9.0105	8.5826	8.604	10.195	6.9724	5.8423	7.4467	15.607	1.8877	10.137	4.8294	12.037	7.1792	4.6323	13.312	10.396	10.106	16.434	6.6265	8.496	6.9807	8.151	10.643	8.0155	2.4272	7.6038	2.4975	7.7685	10.538	19.188	5.4594	5.3312	10.189	18.156	7.3901	5.4232	10.566	4.195	11.085	10.885	6.8109	11.876	2.4282	13.23	6.6451	8.5577	4.4876	7.4272	9.2393	7.2963	1.6982	14.886	9.2818	12.758	26.104	6.5287	15.171	12.843	11.478	14.166	13.382	8.5229	4.2812	6.2981	11.725	10.982	9.6532	8.5959	11.252	6.9228	6.7117	12.221	6.1233
g30426	144.41	129.15	140.17	113.41	134.62	124	95.734	105.25	111.35	112.97	103.09	119.07	115.96	115.02	109.76	97.687	150.01	132	128.23	145.2	106.91	143.07	128.16	112.46	109.63	78.59	134.92	147.62	97.633	133.69	108.31	141.76	116.77	137.57	113.42	94.245	104.92	168.28	110.78	105.74	141.43	107.66	129.8	154.09	139.55	95.846	101.16	113	59.193	120.01	105.28	109.52	116.34	149.89	121.94	122.99	142.14	114.25	161.17	113.41	127.46	113.48	112.31	133.2	111.9	94.392	116.44	137.51	139.28	86.293	168.24	95.356	94.06	93.498	158.68	62.014	107.06	125.23	168.79	110.38	98.789	153.16	106.42	119.44	129.45	140.97	138.47	124.61	100.31	97.683	99.198	73.973	104.23	94.848	118.9	110.39	152.24	131.55	109.1	105.77	152.67	133.75	114.59	126.09	127.11	130.03	135.17	118.1	113.88	83.656	144.27	143.26	106.75	106.04	90.482	105.55	138.31	38.634	119.04	108.67	117.61	117.58	129.2	110.72	131.72	152.11	148.03	102.88	105.39	147.93	119.39	110.83	93.095	140.91	145.74	140.86	135.26	119.8	120.06	119.83
g30427	17.655	6.6179	2.9823	6.5254	5.5456	1.7168	2.2693	4.8257	4.0279	1.3611	4.4322	5.6005	4.0386	5.3497	8.0164	4.4478	1.6545	6.605	6.1563	5.4731	5.0732	1.7819	3.2656	2.4771	3.1132	12.196	7.2503	14.255	4.346	2.0185	5.1698	10.171	4.732	3.718	4.5307	4.6515	7.7377	8.4462	1.7662	5.1018	8.1818	3.1851	4.5658	9.6751	6.2462	7.7029	2.4984	2.8301	14.828	4.0176	7.3342	11.627	5.9005	2.4803	3.9058	3.3747	1.7841	6.3847	1.1469	5.6245	3.9831	4.2072	6.9886	8.7072	0.96996	6.6574	2.6581	4.4269	6.0487	4.5129	4.1214	3.4611	5.3359	3.1545	4.7183	23.212	3.2515	9.4393	6.3926	8.974	8.2576	4.0095	3.6916	4.668	2.9685	6.7301	6.1608	7.0356	6.0779	8.1086	3.1739	13.523	6.066	16.372	3.2908	2.6093	5.2662	5.5552	6.968	8.2219	3.105	6.1343	5.5981	3.5369	5.6608	2.9083	1.929	7.1052	1.1968	11.76	4.4277	10.766	2.8526	0.94239	9.0536	2.5609	10.397	12.185	5.5135	3.9203	4.2526	2.742	4.4226	0.50264	2.5901	4.678	2.472	4.1391	1.9748	8.0084	9.5558	8.7937	6.9423	5.2266	8.7075	2.9905	8.8803	4.8505	4.0378	6.3873
g30430	0.28293	0.90243	2.2241	1.6179	2.552	1.2263	1.6888	2.949	1.431	2.5043	1.8604	1.4123	1.4686	0.76425	1.4466	1.3728	1.3537	1.1008	1.5831	1.2341	1.7089	1.5519	1.7131	1.5413	1.2759	0.38113	1.0358	1.2681	3.3858	1.6562	0.81898	1.5892	0.73608	1.1252	2.0413	0.95144	0.98165	1.9356	1.1284	1.5262	1.4071	2.3889	1.7937	1.4759	1.0958	0.71527	1.5546	1.142	0.53168	1.8262	1.3219	0.90364	0	1.4039	1.4037	0.91207	1.9671	1.3394	1.2965	1.1396	1.4122	0.78534	0.99051	0.63711	0.76576	0.8718	1.7853	2.1547	1.88	2.6149	1.7787	1.7055	1.1685	0.62056	1.1977	0.069915	2.1995	1.3171	1.0881	1.5455	0.25176	2.1384	1.4427	1.6362	1.893	1.2425	2.8817	0.98938	1.649	1.0558	1.6676	0.23117	1.5379	0.66599	1.6724	1.4552	1.6343	2.0114	2.2915	0.25221	1.8946	1.5939	0.96217	1.5916	0.7076	1.5174	2.1586	1.0511	1.2429	0.28568	1.4759	0.97873	1.5514	0	0.97584	1.3056	1.2313	0	1.7543	0.98007	0.86065	1.5904	1.211	2.6503	1.7267	1.2539	1.8065	1.9691	1.1953	1.0577	1.2488	2.557	1.4795	1.2267	1.2838	1.4192	2.4349	1.1844	2.7457	0.31672
g30431	0	1.3537	1.7186	0.80894	0.34353	0.78483	1.0555	2.0375	1.166	0.6533	1.3132	0.487	1.7308	1.5922	1.0849	0.76875	2.4567	0.31453	1.5244	0.48292	0.42722	1.2071	0.10707	0.38533	1.7352	0.076227	0.54514	0.74334	0.55588	1.8115	1.5868	0.26487	1.1567	0.97843	0.94597	0.31715	0.80842	0.93847	1.0793	0.91571	1.8761	1.6457	0.38048	0.54661	0.82187	0.5502	1.4991	1.5888	0.17723	0.93919	1.1513	0.24097	0.55665	0.65517	0.4272	1.8697	2.4703	0.35718	1.4462	0.55142	1.2674	0.89753	0.16508	0	1.3273	0.95105	1.9043	0.8227	1.3078	0.21088	0.43383	0.6521	0.15579	0.72399	0.32665	0.27966	1.052	0.32928	1.1561	0.79768	0.050351	2.3523	1.4003	0.62561	1.0756	0.72478	1.888	2.4185	0	0	1.7752	0.6935	0.29903	0.38849	0.75527	0.7025	1.4527	0.95779	2.1044	0	1.1578	1.3041	1.7931	0.84001	0.80868	1.8546	0.96449	1.4294	0.23016	0.33329	0.47439	1.3393	0.5505	0	0.65056	1.3056	0.86644	0	0.65159	0.74946	0.25313	0.98712	1.3689	1.1881	1.295	2.2667	0.52292	0.40186	1.715	0.65477	0.10859	0.43657	1.3088	0.21333	0.50236	1.4192	1.0026	1.0152	0	1.0557
g30432	1.3581	1.5542	1.7692	9.5455	2.4538	0.14716	38.42	17.587	13.303	44.806	2.2982	1.4123	23.025	90.054	27.364	47.937	0.15041	57.401	76.397	0.26829	114.23	0.51732	9.4757	2.8624	99.98	818.67	0.43611	6.9087	14.554	0.41406	0.46068	3.1254	65.879	5.9684	6.2733	28.385	17.67	1.9942	11.186	0.91571	0.57324	3.5567	1.9024	72.59	8.0544	252.43	59.296	24.428	670.56	58.438	52.747	6.446	12.97	14.835	0.12206	67.767	0.86919	0.49113	1.0971	0.11028	7.242	0.72924	0.66034	1.1893	11.793	508.34	14.044	4.4269	73.156	17.925	2.9067	8.728	22.201	22.961	4.6457	651.32	3.8731	132.97	7.9567	14.109	134.94	18.016	77.227	8.8548	1.3767	1.4496	0.69558	16.875	3.4394	22.341	2.4746	422.51	34.388	235.43	1.8882	0.60214	22.033	3.2565	0.51442	226.23	0.47364	43.568	82.441	0.044211	2.0217	7.882	0.13778	28.379	44.466	319.91	0.47439	0	0.70063	0	420.21	41.677	0.13681	416.36	35.286	4.9003	23.187	0	0	0.09139	0.70148	0	0.23769	17.24	2.9622	12.592	14.768	189.66	167.81	2.4533	2.2327	1.0137	6.0634	68.302	12.114	4.3286
g30435	30.5	52.091	60.506	51.934	71.995	64.405	69.294	60.804	57.398	66.365	51.819	76.07	46.417	57.127	47.978	61.775	142.79	56.038	57.224	31.819	102.85	63.457	92.241	127.49	109.37	41.62	68.197	35.462	72.719	154.39	53.746	33.532	66.458	76.073	49.688	62.055	55.261	47.158	69.176	61.221	34.864	51.546	62.997	58.542	68.216	64.264	50.968	104.32	72.367	64.804	58.546	36.808	55.777	65.376	47.236	73.285	76.9	89.921	68.218	65.178	50.296	51.271	44.408	44.938	88.062	75.45	46.298	48.147	50.433	92.62	59.565	70.025	78.598	89.051	86.017	31.881	55.61	50.873	53.045	53.495	66.262	53.781	85.162	60.107	59.973	44.47	53.013	119.39	90.698	52.368	62.026	36.351	75.611	61.715	47.204	51.433	79.175	35.678	32.549	49.13	56.995	56.03	54.625	81.923	33.055	67.861	69.306	60.205	87.736	75.704	63.147	31.886	92.683	62.018	62.887	50.314	46.651	47.04	80.146	70.104	72.093	74.418	55.073	93.263	46.514	44.417	63.036	64.096	66.364	41.15	43.11	48.085	41.768	37.493	34.83	49.013	51.754	37.225	60.029	36.74
g30436	13.128	21.057	23.505	21.68	20.857	19.523	23.01	17.212	20.458	21.232	18.768	20.211	16.469	20.253	16.816	20.317	14.84	19.081	15.596	16.902	20.56	22.13	21.039	25.927	22.915	9.071	18.644	22.65	21.022	16.666	17.25	18.382	19.611	18.737	19.567	22.993	15.591	18.007	19.428	17.66	14.487	19.536	21.361	16.016	22.355	16.396	24.707	21.052	6.9709	18.94	16.8	16.748	23.936	18.719	16.356	19.974	20.037	18.931	19.598	14.962	19.481	20.868	22.121	15.588	20.267	12.681	24.399	19.823	16.838	23.577	19.609	20.014	17.877	22.961	18.474	5.8029	18.266	14.763	12.853	20.889	17.27	17.375	20.24	18.191	25.77	16.67	17.936	19.238	19.883	12.67	17.322	11.905	21.188	18.093	17.587	22.982	19.309	18.438	22.634	17.453	16.42	15.312	16.663	21.796	14.708	18.167	21.173	18.499	23.89	13.379	22.138	14.063	21.92	16.021	14.475	18.629	16.736	7.557	17.393	18.218	18.631	19.578	20.428	23.67	20.127	16.831	24.245	20.334	18.501	19.845	24.867	15.28	16.673	19.84	18.364	17.74	23.872	16.638	24.981	15.097
g30438	0.33952	0.40108	1.1121	0.21572	0.53984	0.44147	0.31665	0.64343	0.68899	1.0344	0.6019	0.1461	0.41959	0.31844	0.36164	0.21964	0.25068	0.89115	0.82084	0.48292	0.16021	0.5748	0.053535	0.27523	0.61243	0.076227	0.21806	0.21863	0.25267	0.46581	0.56305	0.26487	0.36804	0.58706	0.89618	0.89858	0.17323	0.23462	0.8831	0.61047	0.31268	0.3716	0.27177	0.54661	0.32875	0.05502	0.38864	0.34755	0.059075	0	0.25584	0.48194	0	0.37438	1.4037	0.31922	0.45747	0.40183	0.24934	0.29409	1.0863	0.22438	0.60531	0.33979	0.45946	0.079254	1.3489	0.90105	0.32696	0.12653	1.0412	0.40129	0.23369	0.56885	0.36294	0.55932	0.62161	0.21952	0.27202	0.19942	0	0.58806	0.42432	0.14437	0.86044	0.5177	0.19874	0.38476	0.32981	0	1.1297	0	0	0.222	0.48553	0.7025	0.48425	0.86202	0.88854	0.35309	0.73678	0.43471	0.56856	0.48632	0.30326	0.5901	0.82671	0.42043	0.59841	0.14284	0.68523	0.51512	0.30027	0	0.32528	0.50214	0.22801	0	1.0025	0.40356	0.35439	1.042	1.6322	0.95959	0.8094	0.86809	0.42784	0.080371	0.41575	0.20147	0	1.0602	0.22762	0.21333	0.55817	0.65891	0.19097	0.50761	0.16151	0.95017
g30439	57.436	123.63	143.05	118.59	119.65	165.06	145.92	148.74	141.14	144.49	167.22	71.151	153.57	134.57	119.1	120.8	34.995	110.5	133.8	135.11	69.957	148.58	89.511	70.46	110.19	26.07	91.965	97.422	138.26	89.281	136.21	132.27	118.35	129.59	152.2	134.36	163.47	132.91	133.05	117.65	142.16	172.79	128.44	77.947	100.43	79.449	144.69	125.96	6.321	112.65	107.28	142.53	170.11	119.47	156.66	126.78	107.87	61.659	118.19	91.388	102.66	137.38	141.42	62.267	105.88	62.532	127.98	128.93	116.23	44.876	124.6	111.81	85.998	126.18	75.528	28.106	162.57	76.227	134.99	129.32	73.261	152.79	106.38	120.6	135.43	120.05	154.12	100.97	42.357	24.284	142.34	65.94	66.897	67.598	141.18	145.12	122.94	122.79	140.16	67.389	138.67	103.12	109.82	76.618	110.74	138.76	121.94	103.26	91.879	38.328	103.42	90.455	83.876	283.25	62.399	133.22	97.953	13.543	109.57	122.1	143.27	145.44	136.15	119.54	161.45	138.8	112.48	104.2	141.82	68.399	103.81	135.34	130.2	145.33	98.071	147.9	114.49	132.6	102.94	114.23
g30441	9.6198	13.386	18.854	11.918	19.238	19.621	20.213	17.641	16.006	16.496	13.899	14.026	18.567	19.998	14.044	19.384	8.2724	17.299	17.414	17.546	16.128	18.681	14.454	17.175	18.526	20.353	14.937	24.312	22.336	15.734	15.151	18.7	14.774	14.481	19.517	18.183	15.187	17.772	17.613	15.131	14.383	22.933	21.035	19.678	19.615	17.496	24.096	17.527	16.659	17.427	15.82	15.241	22.99	17.783	17.637	16.691	16.149	13.171	13.564	14.484	12.529	19.465	19.81	12.53	15.57	18.942	18.844	17.668	15.081	16.407	19.349	14.647	13.554	10.653	13.102	11.046	18.266	11.909	12.649	17.898	11.933	18.07	14.172	17.036	16.09	13.823	15.352	29.682	11.873	12.205	16.3	12.078	10.124	20.923	16.832	19.419	16.949	13.313	13.842	13.266	16.051	12.945	14.433	15.828	13.242	13.572	17.131	15.976	20.07	18.474	18.976	15.042	16.265	9.379	17.89	13.608	13.863	13.119	18.044	18.564	16.454	15.794	17.533	19.375	18.131	18.567	18.255	14.467	17.721	13.851	17.917	17.962	22.42	14.933	18.364	16.676	16.519	19.628	16.205	15.308
g30442	4.4704	9.275	9.503	9.3837	10.6	10.399	10.608	7.6139	8.7449	9.5818	5.0341	11.785	6.7134	7.1967	5.7863	7.0286	10.879	6.3953	6.0391	10.249	9.5591	7.4149	15.579	18.055	8.8292	0.76227	9.4854	4.6787	11.219	11.231	8.3946	6.8865	7.6763	10.861	10.655	12.21	8.5461	6.1587	10.941	10.422	4.6381	9.8209	13.86	7.2153	11.013	5.5571	10.66	9.1854	0.9452	10.227	10.234	5.9641	9.1848	10.015	8.3609	7.4334	9.9728	10.224	6.6323	8.8962	8.0748	10.939	8.9696	8.9196	10.874	4.2797	10.355	10.969	7.5608	15.394	5.3795	6.3203	14.528	10.963	11.033	0.27966	11.667	5.927	3.5363	8.974	8.2073	4.9184	8.6138	6.7855	8.5184	5.1252	8.9928	8.7945	11.92	2.6184	10.113	1.2714	7.1339	5.0504	9.0093	9.9855	8.7165	7.9976	8.0904	7.7175	11.052	7.8731	7.2163	16.446	4.4477	10.242	12.217	8.5767	10.955	2.8568	10.278	7.0572	12.461	8.6161	6.5598	10.344	8.2084	0.67928	8.0196	12.914	10.682	12.942	9.3718	11.424	8.8495	7.5234	11.599	14.949	11.537	6.7492	6.6239	8.8561	6.8285	6.9866	8.4284	10.492	14.419	5.9785	11.36	5.3315
g30443	0	0.60162	0.35384	0	0	0.19621	0.2111	0.053619	0.052999	0.10888	0.16416	0.1461	0.052449	0.31844	0	0	0.15041	0	0	0.053657	0.16021	0.2874	0	0.055047	0.051036	0	0	0	0	0.20703	0.10237	0	0.15773	0.19569	0	0.10572	0.057744	0.29327	0.049061	0.52326	0.31268	0.21234	0.16306	0.16398	0	0	0.2776	0.2979	0	0.052177	0.34113	0	0	0.093595	0.18309	0.22802	0	0	0.099734	0.11028	0.25347	0.22438	0.3852	0	0.2042	0	0.55542	0.19588	0	0.16871	0	0.050161	0	0	0.10888	0.069915	0.2869	0	0.068006	0	0.20141	0	0.21216	0.33687	0.51627	0	0.14905	0.10993	0	0	0.43036	0	0.085436	0	0	0.65232	0	0.38312	0.42089	0	0.10525	0.048301	0.52482	0	0.25271	0.4215	0.3215	0	0.092063	0	0	0.10302	0.25023	0	0	0.25107	0.13681	0	0.050123	0	0	0.32904	0.4212	0.41125	0.2698	0.19291	0	0.040186	0.6756	0	0	0	0.11381	0	0.39072	0.050686	0	0	0	0
g30444	4.9796	25.97	31.239	24.484	10.895	23.692	28.762	25.523	23.638	34.462	29.329	23.571	25.175	17.769	18.022	14.606	28.828	8.8067	16.651	12.61	10.681	34.948	12.42	15.743	21.69	5.031	18.371	11.15	20.012	50.152	46.836	13.985	16.246	24.656	23.799	28.596	22.578	18.945	29.731	31.744	23.92	36.151	27.34	17	36.601	13.425	30.481	22.392	2.5402	13.253	19.999	12.832	34.401	28.547	31.43	22.528	31.519	19.556	41.789	10.771	22.378	26.028	20.195	5.8189	34.51	12.364	28.406	16.963	18.963	11.219	13.492	26.786	13.204	27.15	25.37	3.9152	31.272	5.2135	24.482	21.188	9.3653	44.853	17.779	17.854	22.156	21.847	28.668	17.259	1.649	0.42232	43.197	2.8318	6.2796	13.32	30.427	23.684	26.876	22.317	30.351	9.9369	49.785	29.947	20.687	21.487	21.076	26.976	24.25	15.934	15.144	6.3325	15.76	19.575	19.117	49.722	19.571	35.351	13.225	0	16.24	26.174	14.986	47.327	34.065	45.375	25.307	20.063	26.669	19.088	24.166	20.6	10.587	18.086	28.054	10.507	24.225	35.936	10.647	18.5	14.267	32.728
g30445	1.2449	5.1138	6.7229	5.339	6.9688	9.7613	9.2356	8.6862	6.8369	10.562	7.1681	3.1168	7.6051	6.6235	5.6657	6.9188	4.1613	6.605	7.9153	11.751	4.5926	8.8518	4.2293	1.5413	7.9106	1.2959	5.7239	8.7889	9.2478	6.6766	6.0912	9.3233	4.5742	7.7785	8.5635	8.4572	9.8165	8.5048	5.9364	6.1483	7.1916	7.0073	9.6208	6.3954	8.1092	4.4016	7.4953	6.3056	0.059075	5.0612	2.6011	10.904	8.0158	6.0369	10.436	4.4235	7.045	3.1254	7.4801	6.6538	4.8159	9.8728	8.4193	1.6565	8.8828	3.725	9.4421	7.9136	7.193	2.2354	8.6333	3.0097	4.5959	4.2922	5.5893	0.90889	10.95	3.9513	8.0247	6.6308	2.87	11.28	5.5587	6.593	7.5719	3.4686	9.3406	6.2661	2.6856	1.816	8.661	2.0227	5.3398	3.0524	6.4737	7.0752	10.109	5.7468	5.8456	1.3619	10.315	5.12	6.2979	5.8801	4.4983	7.882	6.7055	7.1893	4.6031	1.7617	6.3252	9.5813	5.2047	1.9296	2.7107	7.2308	6.2019	0	5.7641	8.0135	5.9233	11.352	10.425	8.9105	10.037	8.0057	6.9406	4.7017	8.2631	8.0587	3.4205	4.4904	7.3975	7.4666	6.1957	9.9851	8.0209	7.3885	5.4376	5.7538
g30449	1.6976	1.3537	0.65712	1.4022	1.1778	1.0791	0.94995	1.0724	0.52999	0.97996	0.54719	0.5357	0.36714	0.44581	0.30137	0.60402	18.901	0.36695	0.35179	0.85852	0.58743	1.2071	1.2313	2.422	0.66347	0.076227	0.43611	1.0057	0.70748	12.215	0.61424	1.0065	0.63093	0.88059	0.89618	1.11	1.0394	1.0558	1.0793	0.78489	0.15634	1.3271	0.97838	0.21865	0.98625	0.5502	0.38864	1.3902	0.88613	0.83483	1.1513	0.60243	1.002	1.3571	0.91543	0.54724	1.4639	1.2501	0.99734	0.99255	0.86904	0.72924	0.66034	0.76453	0.91891	0	0.71411	0.9794	0.89913	1.7292	0.43383	0.6521	1.3242	1.6031	12.703	0.69915	1.291	0.60367	0.88408	0.29913	0.40281	0.96229	1.0184	0.52937	0.73138	0.88009	1.2421	0.82449	1.0837	3.1674	0.75313	0.34675	1.3243	0.111	0.91711	1.8566	0.7869	1.5804	1.0288	1.261	1.9472	0.53132	0.7435	1.3705	0.50543	1.0116	1.1023	0.92494	0.18413	0.85703	0.57981	0.4121	1.0509	0.58338	0.54213	0.90385	1.0945	0.80665	1.2531	1.0377	0.50627	1.1516	1.3163	1.645	0.5396	0.77163	0.76061	0.40186	0.88347	0.4533	1.5202	0.3742	0.85356	0.58666	0.89308	0.7096	0.76389	0.67681	1.5075	1.1613
g30450	0.79222	1.103	0.70767	1.0247	1.3251	0.63767	1.5833	1.7694	0.90098	1.2522	3.119	1.1688	1.049	3.5028	3.1342	2.5259	0.65176	14.625	5.3355	0.91218	14.419	0.45984	1.1778	0.88074	7.2471	49.776	1.1448	0.56844	0.40428	0.67284	1.2797	0.7946	4.8371	1.1252	0.29873	0.89858	0.75067	0.99712	1.4718	0.74129	1.2507	0.26543	0.76097	4.3182	0.27396	9.8487	1.6656	1.142	59.784	1.3044	2.8569	1.5663	1.9483	1.2635	1.3426	1.3225	0.64045	1.8752	0.69814	0.62494	1.4846	0.33657	0.77039	0.29732	1.9399	43.114	0.67443	1.8805	2.1252	2.2354	0.7809	3.4611	1.1685	2.3788	1.1614	47.472	0.76506	10.701	0.61205	0.4487	9.9192	0.90883	5.7284	2.4062	1.0756	1.2425	0.24842	1.4291	2.1673	0.42232	1.4525	23.29	3.4602	1.3875	2.1579	2.1075	0.7869	2.2987	0.79501	2.4212	0.5789	1.0626	0.91844	0.35369	2.6788	0.7587	0.73485	4.4145	7.5952	83.608	1.7921	0.10302	0.65059	0	28.028	1.2553	0.45602	62.197	2.1052	1.7295	1.9238	0.65808	0.2106	0.045695	0.75544	0.096454	0.85569	1.1654	1.663	1.914	0.9773	1.6839	2.5038	1.0133	1.0605	0.15206	0.38195	1.2408	1.3459	1.6892
g30451	0	0	0.050548	0	0	0	0	0	0	0	0	0	0	0	0	0	0	0	0.058632	0	0	0	0	0	0	0	0	0	0	0	0	0	0	0	0	0.052858	0	0	0	0	0	0	0	0	0	0	0	0	0	0	0	0	0	0	0	0	0	0	0	0	0	0	0	0	0	0	0	0	0	0	0	0	0.23369	0	0	0	0	0	0	0	0	0.21384	0	0	0	0	0	0.054966	0	0	0	0	0	0	0	0	0	0	0.09353	0	0	0	0	0	0	0.46365	0	0	0	0	0	0	0	0	0	0	0	0	0	0	0	0	0.1053	0	0	0	0.19015	0	0	0	0	0	0	0	0	0	0	0	0.10768	0
g30453	3.9611	2.4065	0.15164	1.4022	0.53984	2.1583	0.052775	2.3592	2.703	0.76219	0.38303	1.461	1.4686	2.1017	2.5918	0.54911	0	0.94358	2.5798	1.1268	2.2963	0.45984	1.6061	1.5963	0.86761	10.519	2.0715	2.0551	0.1516	0	0.51186	0.7946	3.6804	0.6849	0.99575	0.21143	2.5407	0.23462	0.6378	2.0494	2.1888	0.10617	0.10871	5.1928	1.1506	2.641	0.11104	0.69511	19.967	3.7567	9.0825	5.9038	1.2246	2.1995	1.5257	0.59285	0.32023	3.17	0.39894	2.4262	1.8467	0.72924	1.2656	2.2087	1.7357	4.1212	0.51574	0.78352	2.2069	1.2231	1.3015	0.75242	1.6358	2.4305	1.7421	31.462	1.6257	8.2868	2.7202	0.99711	26.585	2.4057	0.76378	5.4862	0.60231	4.038	1.6396	1.649	3.0154	2.1538	1.1297	20.805	1.666	3.6074	1.079	0.7025	1.8765	2.586	2.3383	7.667	0.52627	2.6566	6.9976	1.5032	1.9206	3.4563	1.3778	9.0812	3.8666	13.855	1.1069	0	1.3012	0.44876	29.383	0.90385	0.091204	13.713	2.456	0.92242	4.3033	0	0.26325	0	0.2698	0.24114	0.47538	1.085	0.93544	2.9717	4.0178	1.5592	4.2678	0.053333	1.1163	0.96303	1.48	2.8201	0.86141	1.478
g30455	1.2449	0.55149	0.70767	2.0493	1.1778	1.3734	1.7944	2.5737	1.272	1.3611	1.9152	1.3149	1.2588	1.7832	1.9288	1.208	0.30081	1.3105	2.4625	0.91218	2.2429	1.2071	1.6596	1.7615	1.5821	2.0581	1.5809	2.0551	1.2128	0.93162	1.2797	1.2184	2.366	2.5928	2.0413	2.2729	3.8111	1.1731	1.5209	1.3082	1.3028	1.8049	1.8481	3.1157	2.4108	2.2008	1.2215	1.1916	2.3039	2.2958	2.0041	3.0724	1.7813	1.8251	2.136	1.6873	0.6862	1.5627	1.4462	0.99255	2.5347	1.178	2.3662	0.38227	1.3784	2.7739	1.4282	1.5279	1.88	1.5184	0.86767	2.5081	1.48	2.2237	1.3792	1.2585	0.81287	1.811	4.0124	1.7948	2.9204	3.1007	2.2065	2.5025	0.68835	1.2942	0.84463	1.4291	0.47116	1.3937	2.1518	2.485	2.2641	1.6095	2.7513	1.7061	2.1791	1.6283	1.59	3.6318	0.26314	1.4973	1.5745	1.5916	1.7184	1.5174	1.6075	4.7508	1.5651	2.952	1.5813	0.30907	1.8517	0.13463	5.2045	2.7115	0.86644	2.5048	2.3056	2.306	2.582	1.0968	1.2636	0.9139	1.5648	0.91632	1.9491	1.8084	1.5591	5.6411	4.3436	2.6818	2.8452	1.0133	1.4513	2.1288	1.3846	1.0716	1.5075	0.89738
g30456	0	0.10027	0	0	0	0	0	0	0.106	0	0	0.0974	0	0	0	0	9.3252	0	0	0	0.053403	0	0	0	0	0	0.054514	0	0	9.3162	0	0	0	0	0	0	0	0	0	0.043605	0	0	0	0	0	0	0	0	0	0	0	0	0	0	0.061029	0.13681	0	0.089296	0	0	0	0	0	0	0	0	0	0	0.040869	0	0	0	0.15579	0	6.0974	0	0	0	0	0.24928	0	0	0	0	0.25813	0	0	0.054966	0	0	0	0	0	0	0	0	0	0	0	0	0.052627	0.048301	0.043735	0	0	0.04215	0	0	0	0	0	0	0	0	0	0	0	0	0	0.057651	0	0	0.1053	0	0	0	0	0.040186	0	0	0	0	0	0	0	0	0	0	0	0
g30457	0.16976	0.75203	0.90987	1.2404	0.44169	1.7168	1.9527	1.2332	1.537	1.6333	0.8755	0.6818	1.521	1.1464	1.1452	0.93349	0.90244	1.1008	1.4072	2.2536	0.53403	1.437	1.2313	0.66056	0.76554	0.076227	0.43611	0.87452	0.45481	1.1387	1.0749	0.52973	1.1041	1.6144	1.643	1.11	0.5197	0.7625	0.8831	0.78489	1.0423	1.6457	1.1414	0.92924	1.8629	0.33012	1.5546	0.89371	0	0.88701	0.68225	1.2049	1.336	1.1699	0.4272	1.1857	2.2416	0.26789	1.5459	0.95579	1.376	2.0755	1.2656	0.33979	0.51051	1.2681	1.4679	2.0763	0.98087	0.59047	0.99782	0.35113	1.2463	0.67227	1.0888	0.13983	1.6736	0.71343	0.88408	1.6951	0.50351	0.90883	1.2305	0.96248	0.64533	1.0354	0.64589	1.0444	0.047116	0	1.829	0.52012	0.59805	0.27749	1.2408	1.2545	1.6949	2.0593	1.4965	0.10088	1.4736	1.2558	1.7494	1.2821	0.85922	1.138	1.6075	0.75677	0.64444	0.71419	1.4232	1.1333	0.5505	0.13463	0.54213	1.5566	0.82084	0	0.35086	0.86476	0.55689	1.5904	0.94771	0.8682	1.5648	1.1092	1.0458	0.68316	2.1827	0.25184	0.38006	1.4344	1.764	1.8667	1.0605	1.774	0.76389	0.39481	0.59222	0.95017
g30460	0.16976	0	0	0.21572	0.098152	0.098104	0	0.10724	0.052999	0.054442	0	0.1461	0	0.063687	0.2411	0.16473	0	0.2621	0.23453	0.3756	0.10681	0.11496	0.32121	0.22019	0.10207	1.0672	0.16354	0.1749	0	0.051757	0.051186	0	0.26289	0.048922	0.19915	0.052858	0	0	0.098122	0	0.15634	0	0	0.32797	0.27396	0.22008	0	0.049651	0.59075	0.36524	0.29849	0	0	0.093595	0.061029	0.13681	0.091493	0.31254	0	0.073522	0.18105	0	0.11006	0.25484	0.15315	0.55478	0.11902	0.23506	0	0	0.17353	0.050161	0.077897	0.15514	0.14518	0.4894	0.047816	0.76831	0	0.24928	0.30211	0	0.1273	0.33687	0.086044	0.15531	0	0.054966	0.047116	0	0.16139	0.40454	0.042718	0.111	0.053948	0.10036	0.42372	0.095779	0	0.25221	0.10525	0	0.13121	0.088422	0.050543	0	0	0.25226	0.32222	0.14284	0	0	0	0	0.32528	0	0.18241	0.21228	0.10025	0.057651	0.15188	0.10968	0	0	0	0	0.047538	0.16074	0.10394	0.3022	0.21718	0.68604	0.28452	0	0.055817	0.15206	0.19097	0.1128	0.053838	0.052787
g30461	0.056587	0	0	0	0	0	0.052775	0	0.106	0	0.054719	0.0487	0	0	0	0.054911	0	0	0	0	0.053403	0	0.053535	0.055047	0	0.076227	0	0	0	0	0.051186	0.052973	0.052577	0	0.049788	0.052858	0	0	0.049061	0	0	0.053086	0	0.054661	0	0	0	0	0	0.15653	0	0.060243	0	0	0.061029	0	0	0	0	0	0.07242	0.056095	0.055028	0.084948	0	0.079254	0	0.039176	0.040869	0	0.043383	0.050161	0.077897	0.051713	0	0	0	0.16464	0.068006	0	0.050351	0	0	0.048124	0.086044	0.10354	0.049684	0	0	0	0	0	0.042718	0	0	0	0	0	0	0	0	0	0	0.044211	0	0	0.091856	0.042043	0	0	0	0	0	0	0	0	0	0	0	0	0.050627	0	0.052651	0.045695	0	0.048227	0.047538	0	0	0	0	0	0.11381	0	0	0	0	0	0.10768	0.10557
g30463	0.16976	0.70189	0.65712	0.16179	3.0918	1.2753	1.2138	0.58981	0.31799	3.5932	0.54719	1.5097	0.47204	0.44581	0.060274	0.9884	0.60163	0.73389	0.58632	0.64389	0.90784	1.8393	1.8737	3.1377	1.429	0	0.98125	0	0.10107	0.98338	1.0237	0	0.63093	0.78274	1.0455	0.74001	0.17323	0	1.2756	1.1773	0.15634	0.79629	1.0327	0.21865	0.32875	0	1.9432	1.2909	0	1.3044	0.72489	1.0241	0.94631	0.28079	0.12206	2.0978	0.54896	0.31254	2.4435	1.9483	0.25347	1.739	0.66034	0.46721	0.2042	0.95105	2.6977	0.50929	0.040869	2.7836	0	1.7055	1.4021	2.0685	2.6495	0	0.66942	0.054879	0	0.099711	0.050351	0.16038	0.25459	3.3206	7.3138	0.25885	0.39747	0	2.1673	2.0271	1.3449	0	0.34174	0	0.43158	0.85304	0	0.67046	0.46765	0.050441	0.89466	0.19321	0.56856	5.7032	0.50543	1.6438	1.5616	0.37838	0.96666	0.14284	0.21084	0.61815	2.3021	2.6028	0.4337	0.70299	2.0065	0	0.25061	0.17295	1.0632	6.5808	1.211	3.7013	1.6188	1.1092	1.3786	2.3308	1.8709	0	0.054294	0.43657	1.5364	0.37333	0.11163	0.65891	0.71615	0.73321	1.1306	0.63345
g30464	1.1883	0	0	0.43143	0.34353	0	0.15833	0.37533	0.31799	0	0	0.0487	0.26224	0.063687	0.2411	0.71384	0	0.78631	0.58632	0.053657	0.10681	0	0.16061	0.55047	0.20414	0.68604	0.27257	0.65589	0.25267	0	0.10237	0.10595	0.26289	0.19569	0	0.26429	0.17323	0.46923	0.098122	0.17442	0.26057	0	0	0.27331	0.16437	0.44016	0	0.24825	0.11815	0	0.12792	0.18073	0.72365	0.14039	0	0.18241	0.091493	0.40183	0.099734	0.073522	0.47073	0	0.11006	0.76453	0.2042	0.15851	0	0	0.16348	0	0.30368	1.0032	0.077897	0.31028	0.18147	1.3983	0.14345	1.2622	0	0.34899	0.25176	0	0.25459	0.14437	0	0	0	0.27483	0.56539	0.33786	0.26898	0.6357	0.4699	0.27749	0.26974	0.30107	0.12106	0.14367	0.046765	0.30265	0.052627	0.19321	0.39362	0.044211	0.25271	0.21075	0.36743	0.50451	4.1428	0.42851	0.68523	0.10302	0.050045	0.1795	0.70477	0	0.13681	0	0.25061	0.34591	0.60752	0	0.52651	0.09139	0.16188	0.096454	0	0	0.36378	0.3022	0.32577	1.185	0.056904	0.26666	0.11163	0	0.57292	0.1128	0.26919	0.21115
g30465	25.917	10.428	10.767	21.248	9.2263	8.5841	21.532	21.608	8.4269	10.997	8.3172	12.126	10.28	7.133	8.6794	9.2799	11.431	9.5406	9.4983	10.517	9.7727	9.4841	23.609	21.964	11.891	6.5555	10.303	22.956	20.82	9.9373	11.21	24.897	18.98	22.7	10.206	22.517	7.68	7.9183	9.616	9.7239	8.8071	11.095	10.708	9.3471	10.41	6.4924	8.6057	20.307	15.005	14.192	9.0825	4.458	9.0735	9.9679	8.1778	18.059	21.592	8.7064	21.692	8.308	18.25	17.053	20.14	19.283	12.252	8.2424	10.394	11.87	9.8495	9.3632	5.9869	24.428	20.876	25.753	10.598	16.01	21.661	7.4636	24.55	9.6719	5.9918	21.224	8.2743	10.78	12.562	9.0079	8.3966	9.7839	7.0202	9.8401	24.262	5.8947	20.505	8.9908	9.6567	9.4838	8.4743	15.804	28.246	5.7503	27.682	10.192	10.322	27.809	22.593	21.159	22.826	24.006	15.835	8.1418	20.504	10.818	22.821	19.072	18.487	8.9883	12.267	2.5473	6.4157	20.351	20.149	10.474	11.109	12.52	9.7668	8.7291	26.717	21.057	27.544	9.872	5.3751	7.4217	7.3975	9.3866	8.5959	24.937	9.2622	7.7833	22.612	6.9151
g30466	0	0	0	0	0	0	0.052775	0	0	0	0.054719	0	0.1049	0	0.18082	0	1.0529	0	0.058632	0	0.16021	0.05748	0.053535	0.055047	0.10207	0.15245	0	0	0	0.10351	0	0	0	0.097843	0	0	0	0.11731	0	0	0.052113	0	0	0.54661	0.32875	0	0	0	0	0.46959	0.34113	0	0.72365	0	0	0.091207	0	0.80367	0	0.11028	0.21726	0	0	0	0.2042	0	0	0	0.32696	0	0	0	0	0	0.43553	0	1.9605	0	0	0	0	0.16038	0	0	0	0	0	0	0	0	0	0	0	0	0	0.10036	0.12106	0	0.09353	0	0.21051	0	0.043735	0.088422	0	0	0	0	0.82857	0	0.57981	0	0.15014	0	0	0.15064	0	0	0	0	0.20251	0	0.1053	0.045695	0.05396	0	0	0	0	0	0.43436	0.062367	0.39833	0.16	0.22327	0	0	0	0	0
g30469	0.11317	0.10027	0	1.2943	0.29446	0.29431	0.6333	1.6622	0.159	0.16333	0.32831	0.5844	0.15735	0	0.72329	0	0.15041	0.52421	0.17589	0.21463	0.10681	0.34488	0.69596	0.16514	0.25518	0.15245	0.054514	0.13118	0	0.051757	0.35831	0.15892	0.15773	1.5655	0.29873	0.052858	0.9239	0	0.29437	0.39245	0.052113	0.95554	0.48919	0.27331	0.38354	0	0.16656	0.1986	0.2363	0.20871	0.2132	0.12049	0.27833	0.46798	1.2816	0.59285	0.41172	0.089296	0.44881	0.073522	0.32589	0.28048	0.055028	0.042474	0.3063	0	0.039673	0	0.40869	0.042176	0.13015	1.1537	0.93476	0.87913	0	0	0.047816	0.60367	1.6321	0.49855	0.15105	0.80191	0.42432	0.57749	0.34418	0	0.84463	0.38476	0.18846	0.21116	0.21518	0.17337	0.38446	0.222	0.64737	0.20071	0	0.62257	0.1403	1.0593	1.4736	0.38641	0.043735	0.13263	0.90977	0.3372	0.22964	0.37838	0.50635	0.28568	0.10542	0	0.25023	0.44876	0.37949	0.90385	0	0.59437	0.50123	0.2306	0.70877	0	0.2106	0	0.16188	0.048227	0.19015	0.36167	1.2992	0.80587	0.27147	0.81077	0.22762	0.32	0.055817	0.55754	0.047743	0.45121	0.48454	0.63345
g30470	3.4518	3.4092	2.9823	3.3436	2.2575	5.1014	4.5914	2.4128	1.749	4.5731	3.0642	3.9934	2.0455	1.7196	2.0493	2.3063	2.5068	1.6775	1.5244	2.2536	0.90784	6.2653	5.6747	4.1835	4.3381	0.45736	3.4889	1.5741	2.5267	6.4696	4.7603	2.9135	1.5247	4.6965	3.7839	2.9072	2.252	1.4664	3.2871	3.1396	2.6057	5.2024	3.9679	2.7877	3.3971	1.2104	4.2751	2.4825	0.53168	1.9305	2.729	2.0483	3.8409	5.101	4.4551	1.9153	3.9342	2.9914	3.7899	3.6394	2.2812	3.3096	4.6224	1.7414	5.8708	1.0303	5.9112	2.5073	2.2887	2.2354	2.6464	3.4611	2.7653	3.1028	3.6657	0	3.1559	0.98783	2.2442	2.2933	0.15105	2.4057	3.3946	2.7912	3.6569	3.9863	3.2295	2.0887	2.6856	1.7738	5.9712	0.23117	0.81164	1.2765	3.5606	2.81	3.0871	2.155	3.3203	2.5725	6.9468	3.3328	1.9243	3.4485	1.5163	3.4563	3.7661	2.018	4.6952	0.3809	2.6355	3.6574	4.3039	9.7829	3.4154	3.3141	4.1042	0	1.7042	2.5366	2.4301	5.155	6.3181	5.8032	3.7772	1.7362	4.3735	4.2999	3.7418	5.8426	3.2577	3.6797	3.9833	3.1466	3.9072	4.0042	3.1988	0.95882	2.6919	3.2728
g30471	0.11317	0	0	0.21572	0.098152	0	0	0.053619	0	0	0.10944	0.1948	0	0.38212	0	0.054911	0.15041	0	0.058632	0	0.16021	0	0	0.055047	0.15311	0	0	0	0	0	0	0	0.21031	0.34245	0.099575	0	0.17323	0.17596	0	0.08721	0	0	0.054355	0.10932	0.10958	0.11004	0.16656	0.099301	0.11815	0	0.34113	0.36146	0	0	0.24411	0	0	0.089296	0	0.036761	0	0.16829	0	0	0.2042	0	0	0.11753	0.040869	0	0.13015	0	0.11685	0.051713	0	0.4894	0	0.10976	0.068006	0.099711	0	0	0.084865	0.096248	0.12907	0.25885	0.099368	0.054966	0	0	0.10759	0.057791	0	0	0	0.10036	0.12106	0.04789	0	0.25221	0	0	0	0	0.050543	0.04215	0	0.084085	0.13809	0.42851	0	0	0	0	0	0.15064	0	0	0.30074	0	0	0	0	0.045695	0	0	0	0	0	0	0.27147	0.062367	0	0	0.16745	0	0.14323	0.2256	0.21535	0.052787
g30472	0	0	0.050548	0	0.098152	0	0	0	0	0.10888	0	0.0487	0	0	0.060274	0	0.050136	0.10484	0	0	0	0.05748	0.053535	0	0.051036	0	0	0.043726	0	0.20703	0.051186	0	0	0	0	0	0.057744	0	0.049061	0	0	0	0	0	0.054792	0	0.05552	0	0	0	0	0	0	0	0	0.045604	0.045747	0.044648	0.099734	0	0	0.056095	0	0	0	0	0	0	0	0	0	0.050161	0.038948	0	0.036294	0	0.047816	0.054879	0	0	0	0	0	0.096248	0	0.05177	0	0	0	0.042232	0	0	0.042718	0.055499	0	0	0.060531	0.04789	0	0	0.052627	0	0	0	0	0	0	0.042043	0.046031	0	0	0	0	0	0	0	0	0	0	0	0	0	0	0.045695	0	0	0.095077	0	0	0	0	0	0	0	0.055817	0	0	0	0	0.052787
g30473	0.056587	0	0.050548	0	0	0	0	0	0.052999	0.054442	0	0.0974	0.052449	0.063687	0	0	0	0.10484	0.058632	0.10731	0	0.11496	0	0.11009	0	0	0	0	0.10107	0	0.051186	0.052973	0	0.048922	0.14936	0	0	0	0	0.043605	0	0	0	0.054661	0	0	0	0.049651	0	0.052177	0	0	0	0	0.061029	0	0	0	0.049867	0	0.03621	0.056095	0.16508	0	0.051051	0	0	0	0.12261	0.042176	0	0	0.15579	0.051713	0.072589	0.069915	0	0	0	0	0	0.05346	0	0	0	0	0	0.10993	0	0	0	0	0.085436	0	0	0.050179	0.24212	0.04789	0	0	0.052627	0.048301	0.043735	0.088422	0	0.04215	0.045928	0	0	0	0	0	0	0	0	0.15064	0	0	0	0	0	0	0	0.045695	0	0	0.047538	0	0	0	0	0	0	0.053333	0	0.050686	0.14323	0	0	0
g30474	4.8099	0	0	7.658	0	0	3.9054	9.3833	0	0	0	0	0	0.063687	0	0	0	0	0.058632	0	0.053403	0	5.407	26.367	0	0	0	8.3517	1.9203	0	0	9.5881	13.092	10.567	0	4.9158	0	0	0	0	0	0	0	0	0	0	0	14.945	6.7936	0	0.042641	0.060243	0	0	0.061029	2.3258	2.6991	0	7.3804	0	4.4538	5.0486	2.2562	3.4404	0	0	0	0	0	0	0.086767	4.6148	5.1412	5.1713	0.072589	5.5932	2.5821	0.054879	20.198	0	0	13.098	0	0	0	0	0	0.21986	0	0	3.5505	0.17337	17.429	0	0	0	0	2.4424	1.9174	0	5.7364	0	0	2.52	8.0868	6.4911	6.2922	15.598	11.922	0	2.6882	0	11.911	2.7823	12.469	0	0	0	0	5.4768	6.4802	0	0	0	0	0	3.9457	4.7017	4.4693	0.1511	0.054294	0	0.056904	0	0	5.2713	0	0	6.0837	0
g30475	5.0362	5.4146	4.9537	5.4469	8.4411	4.9542	6.7024	5.5764	8.9038	4.5731	7.4417	5.1622	7.71	6.0503	7.7753	6.2598	3.71	7.5486	6.5667	6.5999	7.5832	5.5755	5.407	5.8349	4.287	2.2106	5.2333	7.4334	4.4976	4.2441	4.2485	6.7806	4.6268	4.99	8.6631	6.5015	6.4096	7.0971	7.3592	3.8808	7.7649	5.8394	6.3051	6.3407	4.6573	10.179	5.7186	5.8588	1.2406	8.0353	6.2256	9.3377	4.9542	6.6921	6.9573	5.2444	4.0715	5.3131	5.6849	5.7715	7.5679	7.4046	6.8235	4.5447	5.9729	4.5967	4.9591	10.93	9.4	4.7659	9.284	4.5145	4.7128	6.671	6.0974	7.7605	5.977	5.5977	7.3446	6.5809	6.9988	7.1102	3.9038	8.8548	6.6684	7.7137	7.5023	6.2111	2.5914	2.4495	4.6264	7.8596	6.3223	2.664	7.8764	6.3225	3.9345	7.9976	7.4357	7.1626	6.21	4.9267	6.4291	4.1558	6.7727	5.1001	5.2817	7.9881	4.9714	2.2378	6.7469	5.4088	3.4031	0.359	3.8491	5.2724	5.1074	0.67928	4.6614	5.7651	5.4171	4.9904	8.8453	4.6609	6.745	6.1249	5.7997	6.269	5.1449	6.1448	5.158	4.6152	4.8937	7.9466	6.5865	6.9946	6.7318	7.2193	6.299	8.6043
g30476	0.16976	0.050135	0	0	0.049076	0	0.15833	0	0.052999	0.10888	0.27359	0	0	0.063687	0.12055	0.21964	0	0	0.058632	0	0	0	0.053535	0.055047	0	0	0.10903	0.1749	0.050535	0	0	0	0.15773	0	0.049788	0	0.057744	0	0	0	0.10423	0	0	0.054661	0.054792	0	0.05552	0.1986	0	0.052177	0	0	0.055665	0.18719	0	0.091207	0	0.13394	0	0	0.10863	0	0	0.084948	0.051051	0	0	0.11753	0.24522	0.21088	0	0.050161	0.038948	0.051713	0.036294	0.069915	0.047816	0	0	0	0.15105	0.05346	0.042432	0	0	0	0	0.65959	0	0	0.053795	0.057791	0	0.1665	0	0	0	0.04789	0.046765	0.10088	0	0.096603	0.13121	0.044211	0	0	0	0	0	0	0	0.051512	0.10009	0.044876	0	0	0.045602	0	0	0.1153	0.20251	0	0	0	0	0	0.047538	0.16074	0.10394	0.050367	0	0	0.056904	0	0.055817	0	0.28646	0	0	0
g30479	53.022	75.203	87.448	76.04	64.192	78.483	85.707	100.43	79.552	86.726	97.126	59.658	88.114	77.125	79.381	75.942	56.403	72.655	85.426	75.711	59.277	68.458	45.987	43.982	74.411	57.475	58.439	81.636	68.778	72.874	88.041	72.308	74.081	60.858	76.673	82.141	86.212	86.046	81.344	72.908	83.798	78.089	69.139	75.105	69.531	76.919	68.956	69.561	46.61	70.439	55.135	85.364	90.957	70.384	86.6	70.959	67.568	56.926	69.665	71.317	69.885	79.88	76.214	47.528	72.747	71.725	70.617	66.874	72.625	36.609	73.969	80.358	58.695	73.33	66.673	63.133	80.331	58.062	95.752	89.889	59.817	89.76	62.715	73.678	76.106	72.633	84.264	90.584	44.43	34.124	86.502	68.194	60.446	73.259	91.765	77.024	67.432	66.232	78.098	46.305	78.151	71.293	73.082	53.451	80.211	72.455	65.723	68.572	75.077	70.086	65.308	74.281	62.256	62.871	65.381	76.626	64.208	30.653	73.58	80.596	75.535	88.238	73.395	65.709	79.969	71.666	74.588	52.603	79.357	65.679	63.904	77.834	92.867	67.839	78.256	73.342	66.65	76.311	53.138	85.146
g30482	1.641	1.6545	4.0438	2.2111	2.601	2.5507	2.5332	1.6622	0.74199	1.6877	0.76606	1.7045	1.5735	0.5095	1.7479	1.4277	1.6043	0.052421	1.6417	0.32194	2.2429	2.0693	1.7131	2.6973	1.8373	0.22868	0.98125	1.7928	0.96016	0.93162	2.5081	2.3308	0.52577	2.3482	2.0413	0.63429	1.5013	2.1115	2.2078	0.78489	0.7817	2.3889	0.5979	0.38263	0.93146	0.71527	0.94385	2.8301	0.29538	0.41742	1.8336	1.2651	0.11133	3.1354	0.24411	2.3714	2.7906	1.2948	3.2912	2.4262	0.25347	2.5804	1.0455	1.0619	2.6546	0.55478	1.9043	0.86188	0.69478	1.6871	2.9934	0.40129	0.62317	0.46542	1.6695	0.55932	2.6299	1.4269	3.8083	0.74783	0.85597	2.673	1.57	3.3687	1.85	2.692	2.4842	1.2092	0.98943	0.25339	1.829	0.46233	0.68349	0.27749	0.26974	1.4552	6.0531	1.3888	0.74824	0.90794	3.6313	0.86943	1.0934	2.4316	1.213	2.4447	2.9394	1.0511	2.992	0.28568	4.3222	0.87571	2.3521	0	0.70477	1.9583	2.0065	1.4435	4.1101	1.3836	2.5313	4.1678	1.4742	3.29	3.8851	1.495	3.6129	2.9737	3.0142	0.35257	0.48865	2.4323	2.0485	1.6533	1.0605	2.5343	1.3846	0.90242	1.669	0.68624
g30483	0	0	0	0	0	0	0	0	0.159	0.054442	0	0.0487	0	0	0	0	0.050136	0	0	0.053657	0	0	0	0	0	0	0.054514	0	0	0	0	0	0	0	0	0	0	0	0	0	0	0	0	0	0	0	0	0	0.11815	0	0	0	0.055665	0	0	0	0	0.13394	0	0	0.28968	0	0	0.21237	0	0	0	0.039176	0	0	0	0	0	0.051713	0	0	0.047816	0	0.068006	0.049855	0	0	0	0	0	0.05177	0	0	0.094231	0	0	0	0	0	0	0	0	0	0	0	0	0.048301	0	0.044211	0	0	0	0.084085	0	0	0.05271	0	0	0.26925	0	0	0	0	0	0.1153	0.20251	0	0	0	0	0	0	0.40186	0	0	0	0	0.056904	0	0	0	0	0	0	0
g30484	76.788	34.292	24.364	100.58	27.041	15.108	19.105	66.326	58.14	18.837	82.297	88.975	60.945	66.107	111.39	23.941	4.9133	76.797	77.98	23.609	59.277	29.774	51.661	37.652	46.749	49.166	48.245	43.289	13.644	14.026	44.788	51.119	47.477	100.78	34.204	34.463	43.712	57.188	71.188	46.527	54.927	45.548	55.714	41.652	29.587	118.13	27.76	34.507	26.229	36.472	71.168	55.905	39.634	39.965	21.665	34.431	21.181	52.551	29.472	45.143	74.52	24.682	24.873	79.002	75.453	21.24	18.17	44.7	101.4	43.231	45.379	67.467	35.716	70.847	12.957	200.51	27.112	100.15	69.842	44.62	77.843	63.137	65.728	27.864	21.64	85.109	19.575	23.745	27.28	33.617	47.609	134.77	279.12	39.016	103.26	61.469	14.648	51.769	25.206	90.34	32.313	41.105	41.024	37.624	114.18	63.267	58.558	114.48	70.796	62.658	61.829	20.862	20.569	7.0903	63.104	88.929	20.521	98.114	39.898	52.52	102.16	5.6485	16.585	11.561	34.804	23.294	57.902	46.173	18.709	55.908	54.349	40.04	36.703	50.986	18.531	46.175	31.129	70.614	57.66	117.45
g30487	244.12	171.41	260.83	189.02	263.59	248.35	170.04	202.84	173.04	246.46	225.33	268.53	302.58	180.74	104.94	204.21	75.504	241.29	194.42	161.51	208.8	282.97	309.75	232.13	153.31	63.954	276.66	215.18	281.43	100.51	269.04	233.61	125.34	152.1	237.84	221.47	200.37	275.2	215.58	208.34	308.93	184.47	155.4	170.6	232.26	81.65	181.05	201.38	5.0214	243.67	273.5	183.32	233.46	160.56	162.34	134.71	202.11	262.49	223.8	551.6	122.72	292.48	291.87	277.36	169.74	89.399	207.61	292.61	168.91	341	219.13	208.57	193.85	190.98	154.54	29.084	288.67	143.45	141.32	169.21	160.47	170.43	190.27	313.14	319.7	202.94	251.3	115.87	521.81	505.98	191.19	81.312	121.92	68.208	132.55	254.61	145.88	202.43	164.8	130.29	206.82	164.9	158.89	427.39	215.41	237.3	296.93	181.08	296.95	71.181	338.19	268.64	354.32	229.27	88.367	201.21	284.47	114.25	193.92	176.7	196.23	329.04	205.18	300.81	263.38	358.57	269.02	269	223.26	116.8	168.37	175.63	181.35	322.98	203.9	191.49	190.97	224.98	282.86	306.22
g30488	18.787	20.455	29.166	16.61	27.777	21.485	21.216	18.338	15.582	26.622	18.331	22.451	22.815	18.851	11.693	21.305	14.389	18.19	13.544	28.76	14.632	21.612	23.984	19.101	17.25	5.5645	22.078	14.43	20.113	18.218	19.553	21.772	14.722	16.389	29.474	20.562	15.475	20.94	20.606	17.137	20.272	19.429	21.144	18.858	22.191	12.104	18.932	17.08	2.5402	25.254	19.7	23.555	31.674	18.719	16.844	16.6	24.795	22.056	20.745	26.872	18.612	24.794	23.827	26.886	19.91	11.809	27.929	26.757	17.124	24.715	22.082	19.111	21.616	18.824	22.031	4.8241	25.295	11.854	13.329	15.754	15.055	16.68	22.829	20.453	29.427	19.31	21.861	12.862	33.876	27.578	17.752	7.3395	14.567	10.489	17.371	24.838	20.702	23.753	18.94	15.132	18.577	18.741	16.269	27.057	23.199	20.274	31.231	18.709	32.498	7.1895	28.2	19.163	26.574	21.406	8.8909	17.926	22.619	3.6087	16.44	18.102	18.023	31.259	22.219	23.853	25.307	26.284	28.048	28.25	19.125	18.837	22.532	16.714	20.656	24.906	20.373	21.237	19.002	19.346	27.888	20.534
g30490	9.5632	32.889	11.98	21.086	19.532	13.244	7.4941	7.5066	27.454	29.889	10.944	17.289	4.8253	2.038	23.507	5.2714	4.2615	19.396	16.945	17.761	15.166	23.624	18.63	37.487	16.689	0	25.294	20.726	17.738	3.6747	35.012	11.336	17.981	55.086	12.795	17.232	38.284	21.291	33.607	115.64	6.9832	14.546	83.869	22.794	71.887	11.609	22.43	7.4972	2.1267	11.844	15.351	21.326	10.799	48.014	46.992	10.215	17.75	20.181	19.249	15.697	12.13	73.036	29.66	9.2169	15.06	4.1212	22.455	16.532	67.639	9.8271	9.9782	14.848	21.616	16.186	2.0325	1.1885	10.28	7.5185	81.675	13.461	4.8841	14.595	9.717	4.9087	16.219	19.621	18.085	6.7608	23.134	4.6033	23.616	0.6935	11.235	13.264	196.69	28.853	13.196	28.303	38.02	11.097	25.314	27.387	18.238	18.834	17.083	19.726	21.862	7.4415	12.475	4.7137	7.4321	18.596	10.56	40.657	1.3011	40.573	19.244	0	10.676	40.817	10.378	18.591	140.58	20.517	28.977	5.9319	21.297	11.895	13.096	138.66	138.83	1.6839	10.527	8.8533	22.941	55.146	13.798	8.1781	22.074	22.065
g30491	0	1.7046	0.1011	0.3775	0.049076	1.2753	0.8444	1.1796	0.79499	0.92551	0.93022	0.1948	0.52449	0.63687	0.2411	0.4942	2.0054	0.41937	0.93811	1.0731	0	0.86219	0.32121	0.055047	0.45932	0.38113	0.43611	0	0.1516	2.122	0.97254	0.21189	0.78866	1.4187	0.44809	0.63429	0.057744	0.7625	0.8831	0.65408	1.3549	1.6987	0.76097	0.43729	0.60271	0.11004	1.5546	0.69511	0.11815	0.36524	0.17056	0.18073	0.055665	0.93595	0.54926	0.82086	0.73195	0.22324	1.4462	0.51466	0.83283	1.2341	0.77039	0.33979	0.86786	0.079254	0.75378	0.11753	0.24522	0	0.086767	0.30097	0.077897	0.51713	0.39924	0.55932	1.052	0.2744	1.0881	0.49855	0.40281	1.0157	0.63649	0.096248	0.21511	0.31062	1.1924	0.98938	0.047116	0	1.2373	0.23117	0.085436	0.111	1.025	0.25089	0.30265	0.71835	1.4497	0	1.1052	1.2075	1.2246	0.30948	0.50543	0.63225	0.50521	0.50451	0.18413	0.28568	0.05271	1.2363	0.050045	0.44876	0.70477	1.1549	0.86644	0	0.4511	0.63416	0.050627	0.60324	1.8954	1.4622	0.70148	0.62695	0.618	0.48223	1.4032	0.3022	0.38006	0.7484	1.1381	0.053333	0.39072	1.4699	0.42969	0.78961	0.053838	0.95017
g30492	4.1874	3.8604	10.969	4.2604	7.2142	8.4369	7.1246	5.3083	4.3989	6.9686	5.9096	3.409	11.014	6.9419	3.4959	8.0719	4.6626	4.8227	3.9283	4.2389	3.5246	8.392	4.3899	3.9634	4.4912	0	5.0153	4.3726	7.7318	3.2607	4.658	8.3698	4.9423	3.4734	10.804	8.2458	3.0604	4.9269	7.8007	4.3169	7.8691	7.3789	5.4355	5.3022	4.0546	2.806	6.5514	2.8301	0.059075	7.5135	4.0082	7.2894	11.411	5.1945	4.6992	5.746	6.2673	3.0807	5.2859	7.9772	3.5848	8.9753	7.2637	4.7571	7.5044	2.2984	8.7676	6.4249	5.1495	5.019	10.369	4.5647	3.8169	3.2062	6.0249	0.9788	10.472	2.3598	2.9243	4.3374	4.6827	5.9341	7.85	4.5237	7.5719	3.4168	10.781	0.82449	3.2039	0.71795	4.196	0.57791	3.2039	1.221	3.8303	7.577	4.4793	5.9862	3.4606	1.8159	4.7364	2.1253	2.4929	6.7201	4.8521	3.9199	8.5426	6.8109	6.8127	0.52374	12.123	4.3785	6.9563	3.1413	2.0601	5.9252	5.7459	0.97647	2.5563	6.5722	5.0627	12.174	2.3693	9.2761	11.979	8.488	9.983	6.1484	6.6001	2.8206	2.1175	5.1141	5.0076	8.4799	4.4654	5.1192	5.0608	7.4449	6.4605	6.4401
g30493	0.056587	0.20054	0.1011	0.053929	0	0.098104	0	0	0	0	0.32831	0.1461	0.1049	0	0.060274	0	0.10027	0	0.11726	0	0	0.11496	0.32121	0.055047	0.051036	0	0.054514	0	0.1516	0.10351	0.15356	0.052973	0.052577	0.048922	0	0.10572	0.057744	0.058654	0	0.13082	0.052113	0.15926	0.10871	0	0.054792	0.05502	0	0.049651	0	0	0	0.060243	0.055665	0.046798	0	0.091207	0.18299	0.089296	0.19947	0.036761	0.18105	0	0.11006	0	0.051051	0	0.11902	0.039176	0	0.33741	0.17353	0.25081	0.27264	0.051713	0.072589	0	0	0	0.068006	0.099711	0	0.10692	0	0.048124	0.17209	0.10354	0	0	0	0.042232	0.053795	0.057791	0	0	0	0	0.060531	0	0	0.10088	0	0.19321	0.043735	0.044211	0	0.084299	0.18371	0	0.046031	0.047613	0	0	0.10009	0.089751	0	0	0.045602	0	0	0	0	0	0.2106	0.045695	0.16188	0	0.047538	0.36167	0	0	0	0	0	0.10667	0	0.050686	0	0	0	0.15836
g30494	4.0743	6.0664	6.6723	6.3637	5.791	7.7502	5.858	6.1125	5.1939	7.1863	5.1983	5.2596	7.0806	6.4961	5.0027	7.5777	7.6206	5.1372	6.9772	7.7267	4.5392	6.5527	5.3	5.0643	6.3285	2.5917	5.7785	6.5589	2.5773	9.6268	6.6542	8.7935	5.3629	6.8001	6.6218	8.5101	6.4673	7.625	5.8873	6.4099	6.6184	6.5826	6.6856	5.5755	8.1639	3.1912	9.8826	6.8518	1.2406	5.2177	4.6905	6.3255	4.5089	4.3054	6.8352	5.518	5.3524	4.1523	5.3857	5.6245	3.9469	5.7217	7.4838	3.9926	6.4834	3.0909	6.3476	5.9156	4.8226	4.3442	3.731	3.9627	6.777	5.5851	7.3314	1.5381	5.1641	3.4574	3.8763	6.9299	3.5749	7.5914	4.7524	6.1118	7.6579	4.6593	5.0181	7.4204	2.3087	1.7315	6.5092	2.0227	3.5883	6.7709	5.2329	6.2221	4.6609	5.9862	4.583	1.9168	6.6836	6.086	6.6478	5.2169	4.2456	6.7861	7.027	5.0451	3.3603	2.0473	4.9548	6.3875	5.8052	4.5773	4.4455	6.3772	4.4234	0.55192	5.1125	7.3793	4.5564	8.1712	6.634	4.9807	5.1262	7.6199	5.8947	5.3045	6.5481	5.49	4.615	5.8625	5.1783	6.0266	5.9167	6.4371	4.7743	6.7681	5.3838	4.4341
g30496	13.128	8.1219	13.648	45.894	39.114	34.483	35.518	22.466	19.981	28.364	34.582	22.597	21.871	27.449	15.249	45.96	12.484	15.831	20.756	1.2341	64.777	48.8	44.166	62.423	19.292	162.52	22.95	11.719	20.82	3.5712	34.551	18.488	15.142	23.727	55.563	21.619	28.814	44.694	22.863	9.8111	10.214	27.764	21.253	27.768	30.957	20.137	10.604	53.027	93.93	42.002	24.774	21.507	37.63	54.753	5.4926	19.518	22.828	21.342	30.668	6.9479	18.214	22.158	27.239	6.8383	32.06	25.916	29.596	36.982	18.596	33.699	23.904	26.134	10.282	22.133	24.136	32.79	41.552	53.014	14.077	39.785	56.494	54.423	32.673	46.392	27.835	14.961	26.581	21.821	40.048	17.02	32.438	46.522	41.437	36.296	14.242	22.53	40.314	12.403	5.0039	25.876	38.944	8.018	4.5922	41.956	7.6319	25.669	25.169	41.16	55.008	44.185	57.243	6.4905	23.321	14.001	77.091	19.784	9.2116	53.578	18.746	21.85	41.109	55.388	8.4241	52.092	36.963	11.816	52.292	32.671	16.11	13.75	27.31	44.717	57.53	25.173	22.829	18.551	27.691	16.018	35.318	42.283
g30497	0.50928	0.25068	0.25274	0.3775	0.24538	0.19621	0.36943	0.10724	0.106	0.21777	0.6019	0.2922	0.31469	0.19106	0.54246	0.054911	0.40109	0.20968	0.58632	0.21463	0.21361	0.22992	0.21414	0.7156	0.15311	0.22868	0.76319	0.34981	0.20214	0.51757	0.10237	0.21189	0.10515	0.29353	0.24894	0.15857	0.28872	0.058654	0.14718	0.08721	0.36479	0.31851	0.054355	0.21865	0.87667	0.22008	0.16656	0.099301	0.17723	0.41742	0.34113	0.18073	0.167	0.28079	0.18309	0.091207	0.36597	0.58042	0.34907	0.073522	0.32589	0.11219	0.27514	0.55216	0.15315	0.15851	0.15869	0.27423	0.16348	0.33741	0.34707	0.30097	0.38948	0.20685	0.43553	0	0.19126	0.10976	0.27202	0.49855	0.050351	0.16038	0.16973	0.1925	0.043022	0.46593	0.14905	0.1649	0.18846	0.46455	0.21518	0	0.38446	0.27749	0.21579	0.10036	0.42372	0.28734	0.23383	0.30265	0.47364	0.19321	0.34988	0.44211	0.25271	0.12645	0.091856	0.12613	0.046031	0.33329	0.10542	0.61815	0.35032	0.044876	0.27107	0.15064	0.36482	0.29719	0.4511	0	0.15188	0.32904	0.052651	0.18278	0.10792	0.28936	0.14261	0.20093	0.20788	0.35257	0.054294	0.12473	0.056904	0.42666	0.16745	0.30411	0.23872	0.056401	0.16151	0.21115
g30498	0	0	0	0.10786	0	0	0.15833	0	0	0.43554	0	0.1461	0.052449	0	0	0	0	0	0	0	0	0	0.053535	0	0	0	0	0	0	0	0.15356	0.052973	0.15773	0	0	0	0	0	0.049061	0	0.052113	0	0.054355	0.10932	0	0	0	0	0	0	0	0	0	0	0	0.045604	0	0	0	0	0	0	0	0	0	0	0	0	0	0	0	0	0	0	0.18147	0	0.23908	0	0.068006	0.4487	0	0	0	0.1925	0	0	0	0.054966	0	0	0	0	0	0	0	0	0.060531	0.095779	0	0.050441	0	0.048301	0.39362	0	0	0	0	0.084085	0.046031	0	0	0	0.10009	0	0	0	0.13681	0	0	0	0	0	0	0	0.21584	0	0.14261	0	0	0	0	0	0	0	0.11163	0	0.047743	0	0.32303	0
g30499	121.61	102.13	89.723	91.842	78.62	63.424	75.732	81.661	84.057	58.307	82.844	84.446	79.775	86.806	104.45	82.476	23.614	67.308	77.335	107.05	72.36	57.709	78.804	80.698	58.794	133.63	73.485	115.83	75.398	55.483	83.639	95.246	126.45	90.407	71.396	82.299	100.94	80.356	94.59	71.076	90.468	75.488	86.315	101.51	78.79	113.67	104.99	63.305	124.47	102.48	81.7	105.12	83.721	80.445	85.013	88.288	89.664	92.913	89.961	68.67	102.87	66.529	79.736	85.84	64.732	105.49	69.784	65.15	91.507	69.718	90.454	81.662	94.294	69.71	47.546	251.76	71.294	97.411	81.607	88.543	125.68	85.002	94.497	55.872	72.32	109.8	63.347	83.383	84.526	93.882	72.354	188.17	77.662	97.734	105.14	89.167	84.804	105.88	94.278	114.85	70.099	95.009	91.1	64.018	90.117	64.616	62.646	87.953	70.382	81.132	71.58	78.041	62.356	92.578	120.19	89.28	80.989	68.947	79.144	99.16	99.482	56.759	76.501	51.818	79.807	61.924	61.562	71.37	61.22	104.11	97.133	117.56	88.827	91.786	85.401	90.981	87.848	108.85	75.858	97.709
g30500	525.75	267.27	427.79	254.6	128.14	95.7	114.57	210.94	77.75	88.196	335.64	188.71	320.62	299.14	258.82	141.29	84.98	362.6	460.14	618.83	140.34	111.34	238.12	98.698	237.98	14.102	647.41	369.88	255.7	176.13	420.91	574.81	278.29	102.83	237.69	88.325	252.23	440.67	163.57	309.38	459.06	132.02	119.63	482.44	280.7	409.02	160.51	76.81	12.465	113.33	270.73	277.96	301.71	95.421	100.82	221.72	105.45	316.2	77.593	345.08	404.5	77.468	104.94	314.9	95.311	174.76	76.647	201.6	381.76	165.46	179	536.83	100.56	80.621	120.68	12.235	167.79	253.38	386.34	531.11	60.371	160.27	67.425	120.7	101.1	576.51	340.29	103.78	488.26	299.55	177.85	22.25	126.06	794.25	96.836	151.49	263.37	158.52	374.31	112.33	342.87	303.24	145.03	160.31	331.05	71.486	76.562	588.47	49.944	106.89	590.51	910.68	122.61	106.89	41.961	93.247	1065.5	5.7739	146.41	211.75	94.115	113.52	169.01	69.867	266.94	532.72	194.72	237.22	114.64	159.21	361.44	184.54	93.038	398.4	805.84	106.19	691.47	341.96	121.46	199.75
g30506	0	2.7574	0.40438	0	8.6865	5.8862	0	0	8.7978	5.4986	10.068	3.2142	3.3043	12.737	14.405	6.6442	33.34	7.1292	9.4983	1.3951	11.108	5.3456	0	0	10.207	3.0491	3.2708	0	0	26.5	0.46068	0	0	0	3.4851	0	6.6983	13.608	10.941	1.1773	0.4169	4.937	6.5769	12.463	3.3423	24.759	3.1091	0	0	4.435	3.2407	19.519	5.2326	15.396	13.365	0	0	25.048	0	0	0.03621	0	0	0	4.4924	3.4872	2.8961	3.4867	8.0921	2.4462	16.616	0	0	0.051713	58.724	0	0	19.866	0	21.388	12.034	0	3.8189	7.6999	3.958	1.9672	1.7389	18.743	0.84808	3.083	0	15.141	0	8.3803	15.321	4.1648	6.9005	0	0	19.571	0	6.0377	3.6738	0	0	0	0	0	0	7.0943	0	0	0	0	0	4.921	0.45602	15.369	15.889	0	0	3.4549	4.37	2.6046	3.1297	1.2539	0	0	0	22.514	25.084	7.8582	6.3733	9.1199	5.4701	0	8.6893	7.6705	0	5.5955
g30509	1.0186	1.6545	0.70767	2.5347	0.73614	0.63767	1.1083	0.75066	1.325	0.32665	1.4227	2.0454	1.2588	1.9743	1.9288	1.5924	2.6572	1.2057	1.5244	0.7512	2.2963	1.4945	3.3192	3.2477	1.6332	1.2959	1.0358	1.1806	0.50535	0.7246	1.0749	1.1124	1.9454	3.3756	0.64724	1.48	0.98165	0.46923	1.7662	1.5262	0.93804	0.63703	1.0871	1.5305	1.0958	1.3755	0.33312	1.8867	2.8947	0.99136	1.8762	0.60243	1.336	1.0763	0.91543	1.7329	2.3331	2.0538	2.0446	1.4704	2.6795	0.33657	1.1006	3.313	1.7357	1.6643	1.6662	0.9794	2.2887	2.4884	1.0846	0.75242	2.5316	2.7925	1.5969	3.3559	0.38253	1.811	1.1561	0.59826	1.6616	1.6573	1.8246	1.7806	0.98951	0.93185	0.59621	0.76952	2.0731	1.5626	0.91452	1.098	2.8621	0.94348	1.2947	0.85304	1.4527	2.0114	1.0756	1.5637	1.7893	1.6422	2.0118	2.4316	2.6282	2.0653	2.1586	2.1021	1.3809	1.5712	2.1084	1.0302	2.1019	1.7053	2.4396	2.109	1.2313	0.80665	1.3032	1.5566	1.4175	0.93228	0.57916	1.2338	0.70148	1.6397	1.6638	1.5672	1.611	0.3022	0.86871	0.87314	0.73975	0.26666	1.4513	1.3685	0.19097	1.0716	1.0768	0.8446
g30510	9.3368	0	0	9.8691	0	0	9.1301	6.5415	0	0	0	0	0	0	0	0	0	0	0.11726	0	0	0	10.761	10.624	0	0	0.054514	10.101	8.5403	0	0.10237	7.1514	6.9928	12.573	0	9.9901	0	0	0	0	0	0	0	0	0	0	0	8.6889	13.705	0	0	0	0	0	0	5.29	9.7898	0	9.026	0	6.7351	5.2169	7.759	13.507	0	0	0	0	0	0	0	11.136	8.5297	8.7396	0	6.6419	8.5591	0	8.9088	0	0	8.3933	0	0	0	0	0	0.10993	0	0	7.1009	0	9.8679	0	0	0.050179	0	6.7046	7.4824	0	11.841	0	0	9.8148	7.8846	10.242	10.977	8.8289	7.1809	0	8.908	0.051512	10.71	8.0776	8.8909	0.050214	0	0	0	8.5323	9.0622	0	0	0	0	0	6.893	9.3231	7.4835	0	0	0	0	0	0	8.5659	0	0	10.929	0
g30512	0	0	0	0	0	0.63767	0	0	0	0	0	0	0.15735	0	0	0	18.199	0	0	0	0	0	0	0	0	0.30491	0	0.21863	0	0.87987	0	0	0	0.097843	0	0	0.057744	0	0	0	0	0.15926	0.27177	0	1.1506	0	0	0	0	0	0.17056	0	0	0	0.30514	0	0	0	0	0	0	0.11219	0	0	0.1021	0.15851	0	0	0	0.042176	0.043383	0	0	0	10.961	0	0	0	0	0	0	0	0	0.1925	0	0	0.049684	0	0	0	0.21518	0	0	0	0.43158	0.050179	0	0	0	0	0.10525	0	0	0	0.20217	0	0	0	0	0	0	0	0	0	0	0.50214	0	0	0	0	0	0	0.94771	0	0	0	0.095077	0	0	0	0	0	0	0	0	1.0137	0	0	0	0.052787
g30513	0	0	0	0	0	0	0	0	0.052999	0	0.10944	0	0	0	0	0	0.35095	0	0	0.10731	0	0	0	0	0	0	0	0	0	0.15527	0	0	0	0.048922	0	0	0.057744	0	0	0.043605	0	0.3716	0	0	0	0	0	0.099301	0	0	0	0	0	0	0	0	0	0	0	0	0	0	0	0	0.15315	0	0.039673	0	0	0.042176	0	0	0	0	0.43553	0	0	0	0	0	0	0	0	0	0	0	0	0	0	0.42232	0.053795	0	0	0	0	0	0	0	0.046765	0	0	0.096603	0	0	0	0	0	0	0.23016	0	0	0	0.050045	0	0.16264	0.10043	0	0	0	0.057651	0	0	0	0.045695	0	0.048227	0.047538	0	0	0	0	0	0	0	0	0	0	0	0.16151	0
g30518	0.45269	2.8577	2.4769	1.6179	2.6992	1.9621	2.111	1.6086	2.597	2.1232	1.8057	3.0681	1.7308	2.9296	1.326	2.4161	1.9052	2.8307	1.4072	0.7512	3.9518	2.2992	2.302	4.5689	3.8277	5.9457	2.2351	0.61216	3.1331	1.7597	1.7915	1.2714	2.5763	3.8159	1.9417	4.1758	1.1549	1.701	1.8153	2.0058	1.4592	2.2827	3.8592	2.5144	2.0821	5.1719	4.7748	3.0783	3.131	3.3393	1.7056	1.9278	2.1153	1.2635	1.9529	2.873	2.7906	3.0361	3.391	2.316	1.9191	2.1316	1.1556	0.72206	1.6847	5.9441	2.8961	1.6846	2.7383	4.8503	1.6486	1.8058	3.8948	3.2062	1.7421	10.697	1.3867	3.622	0.68006	3.2904	3.0714	1.5504	2.843	1.54	2.0651	2.692	2.4345	1.8688	2.0731	1.267	1.3449	2.6584	1.8796	3.3854	1.8882	3.0609	1.029	1.4846	1.8238	1.3115	1.7367	1.5939	2.4054	2.2106	1.5668	3.4141	3.5365	2.8589	2.3016	3.1901	1.8449	1.2363	3.5532	1.9296	3.4696	1.5566	1.0488	2.8869	1.3533	3.805	1.8226	1.7549	1.9481	3.3814	2.3203	1.2057	2.9474	2.6121	1.8709	0.50367	2.6604	1.4968	1.3657	0.79999	1.1722	2.2302	1.4323	1.7484	2.6381	1.003
g30519	0	0	0	0	0.34353	0	0	0	0.106	0.054442	0	0.0487	0.1049	0.063687	0.12055	0.16473	0	0	0	0	0	0.05748	0	0	0	0	0	0	0	0	0	0.052973	0	0	0	0	0.28872	0	0	0	0	0.053086	0	0.16398	0	0.11004	0	0	0	0	0	0	0.167	0.093595	0	0.045604	0.045747	0.044648	0	0	0.18105	0.22438	0	0.084948	0	0	0	0	0.081739	0	0	0	0	0	0.036294	0	0	0.054879	0	0.19942	0	0.05346	0.042432	0	0	0	0.049684	0.10993	0	0	0.053795	0	0	0	0	0.15054	0.24212	0.095779	0	0	0	0	0	0	0	0	0.13778	0	0.046031	0.047613	0	0	0.15014	0	0.10843	0	0	0	0.20049	0	0	0.05484	0.052651	0	0	0	0	0.040186	0.15591	0.1511	0.054294	0	0.22762	0.10667	0.11163	0	0	0	0	0
g30521	0.16976	24.366	8.2393	18.713	28.562	28.891	18.682	20.375	31.905	37.674	5.8002	30.291	4.1959	4.2034	1.5068	16.913	21.508	2.0968	1.1726	3.2194	18.05	48.743	25.001	49.432	24.089	0	3.2708	0.65589	11.118	39.025	11.005	0	14.143	33.12	5.3771	30.393	11.895	1.349	12.609	35.625	3.231	27.445	45.006	0	13.424	0.5502	19.765	54.417	0	0.46959	13.048	0.48194	0.66799	29.202	39.119	10.443	38.93	6.1168	50.316	1.3969	17.634	35.845	25.643	0.42474	27.261	0.23776	41.775	29.931	16.552	30.704	1.128	8.6277	22.785	26.994	21.885	0	16.497	4.116	2.7882	2.1936	0.15105	6.736	25.205	10.732	33.772	5.7464	10.682	9.7839	0.23558	0.92911	16.139	0	44.555	3.4409	37.817	14.1	13.377	30.314	26.843	0.70617	44.523	19.949	23.792	29.842	8.946	32.413	39.912	0.71472	0.18413	0	1.3178	7.9844	25.823	43.843	0.054213	58.851	3.6026	0	22.555	15.969	6.8346	64.931	53.124	48.391	3.3455	4.0993	25.433	26.884	29.882	13.498	0.16288	0	17.413	0.63999	1.4513	38.622	0.81164	3.6661	39.517	0.21115
g30522	5.9982	17.247	13.193	11.109	10.11	12.606	16.36	12.976	14.893	12.576	12.64	12.808	11.644	10.763	7.7151	12.025	11.581	9.0688	9.3224	12.824	8.5444	14.312	8.0303	11.174	13.882	3.8876	13.138	8.7889	14.554	15.424	15.612	10.277	11.462	14.53	12.795	13.743	11.029	9.502	12.412	16.265	15.478	14.97	16.741	7.9259	13.698	7.3727	17.211	11.867	2.2449	10.07	11.129	7.9521	9.1848	12.214	10.68	12.86	15.051	10.983	17.454	10.881	11.044	12.621	13.537	6.2437	12.609	7.0536	15.234	10.773	9.1548	11.05	9.6311	15.55	11.061	13.135	11.36	1.4682	16.592	4.4452	9.5208	13.212	4.6827	11.387	13.324	10.732	14.585	15.22	11.427	13.247	7.1616	4.8989	15.278	3.6986	6.9631	11.1	14.512	11.29	10.532	10.919	13.842	2.8751	12.42	15.698	13.864	13.396	11.018	12.982	14.33	8.0301	10.219	5.3326	10.489	12.878	12.411	9.2444	7.4814	10.143	10.397	2.6322	10.325	13.548	9.2141	16.397	16.006	18.004	13.382	13.407	12.55	10.247	13.98	5.6915	7.1126	7.1722	10.072	8.2133	12.615	15.307	12.461	10.547	6.5682	9.6073
g30524	1.924	2.0555	2.1736	0.86287	3.19	1.8149	1.7944	0.96514	1.59	2.1232	2.7906	1.2662	2.1504	2.038	0.84383	0.82366	0.25068	1.2057	0.70358	1.9853	1.9759	2.5291	0.69596	1.1009	3.1132	0.38113	0.43611	1.0494	0.75802	1.1904	1.0749	2.4897	0.89381	1.6633	1.5434	1.1629	1.3859	1.2904	2.1587	1.0901	0.36479	1.3802	1.0327	1.5305	0.82187	0.66025	2.2208	1.6385	0.88613	2.5567	1.4498	2.7712	1.1133	1.7315	1.0375	1.3225	1.6469	0.84831	1.9947	1.9116	1.1225	2.0194	1.6508	1.4441	2.5015	0.55478	1.9043	1.0578	1.7574	0.67482	1.6052	2.4077	1.7916	1.7065	1.0525	1.8178	2.0561	1.2622	1.7001	2.1438	0.45316	2.1384	1.0608	1.6843	2.8395	1.8637	2.4842	1.0993	0.51827	0.97134	1.2911	0.6935	1.3243	0.222	1.8882	1.3046	1.9975	1.9156	1.59	1.6646	2.7892	1.5456	1.6182	1.8569	1.5668	1.4331	2.2505	0.67268	1.3809	0.47613	1.7921	1.5454	1.2511	0.58338	1.3011	2.109	0.91204	0.12737	1.2531	0.98007	1.6707	1.9194	2.0007	0.82251	2.752	2.2184	2.5671	1.728	2.6504	2.6191	2.4975	0.9355	1.4226	1.8133	2.2327	2.3822	2.8646	1.8048	0.86141	2.4282
g30525	0	0.15041	0	0	0.14723	0.049052	0	0	0.052999	0	0.054719	0.0487	0.1049	0	0.060274	0.21964	0	0.052421	0.11726	0.10731	0	0.05748	0	0	0.051036	0.076227	0	0.087452	0.1516	0	0	0	0	0.097843	0	0.052858	0	0.058654	0	0	0.052113	0.26543	0	0.21865	0	0	0.05552	0.24825	0	0.15653	0.12792	0.12049	0	0.14039	0	0.091207	0.045747	0.17859	0.049867	0.11028	0.10863	0	0.11006	0	0.15315	0.079254	0.11902	0.078352	0.040869	0	0.086767	0	0	0.051713	0.036294	0	0.095632	0.054879	0.20402	0.099711	0	0.10692	0	0	0.043022	0.05177	0.049684	0.10993	0	0	0.053795	0.11558	0.042718	0	0.1079	0	0.060531	0.14367	0	0.050441	0	0	0.043735	0	0	0	0.045928	0.21021	0.13809	0.23806	0.05271	0	0.10009	0	0	0.050214	0.045602	0.042455	0	0.17295	0.20251	0.21936	0	0.09139	0	0.28936	0	0.20093	0.15591	0.10073	0.16288	0.062367	0.11381	0.053333	0	0.050686	0	0	0	0
g30526	0.50928	0.15041	0	0.21572	0.44169	0	0.052775	0.26809	0.212	0	0	0	0.1049	0.063687	0	0.4942	0	0.2621	0.17589	0	0.16021	0	0.16061	0.055047	0	0.15245	0.16354	0.56844	0.40428	0.20703	0.051186	0.31784	0.10515	0	0.19915	0.052858	0.17323	0.64519	0.049061	0	0.31268	0.15926	0.054355	0.49195	0.054792	0.16506	0	0.099301	0.059075	0.52177	0.38377	0.30121	0.22266	0.18719	0	0.045604	0.18299	0.089296	0	0.29409	0.14484	0.33657	0.49525	1.0194	0.2042	0.31702	0.039673	0	0.12261	0	0.34707	0	0.038948	0	0.21777	0.41949	0.57379	0.054879	0.27202	0	0.20141	0.37422	0.042432	0	0.086044	0.41416	0.14905	0	0.65962	0.88688	0.10759	0.17337	0.12815	0	0.1079	0.35125	0.42372	0.14367	0.046765	0	0.052627	0	0	0	0.10109	0.12645	0	0.25226	0.50635	0.23806	0.15813	0.30907	0	0	0	0.25107	0.13681	0.16982	0.15037	0.74946	0.35439	0.10968	0.052651	0	0.05396	0.28936	0.095077	0.32148	0.051969	0.10073	0.38006	1.1226	0.34142	0.16	0.61399	0	0.095487	0.33841	0.48454	1.478
g30528	47.363	52.742	40.034	53.66	43.334	55.33	55.678	50.992	60.366	59.505	42.954	37.207	48.777	68.336	53.403	58.535	39.808	55.985	43.974	55.428	52.388	46.099	41.811	46.459	52.924	42.992	40.068	56.8	50.838	44.977	37.315	47.729	57.099	49.704	54.518	56.293	51.623	45.281	63.289	54.463	51.8	47.936	38.32	62.806	46.628	56.891	59.851	57.495	27.175	59.534	42.47	51.688	61.288	64.066	53.949	61.61	55.262	57.819	55.452	39.077	60.543	48.859	50.076	44.003	62.588	51.753	50.662	57.902	48.349	45.298	43.557	48.506	54.255	46.594	64.168	42.019	45.808	45.001	50.596	79.021	62.637	59.983	70.353	57.171	51.627	44.574	40.691	50.239	39.153	36.573	49.76	50.047	50.664	36.685	50.603	54.745	59.562	70.733	61.403	44.489	53.048	60.184	55.85	40.32	71.366	43.709	46.158	54.908	66.93	33.805	53.606	32.144	41.637	21.72	53.02	58.75	34.931	15.539	56.288	54.192	53.816	61.585	51.492	40.76	49.751	50.06	48.156	59.716	50.618	50.166	54.457	68.978	55.709	55.093	46.608	46.327	49.223	61.59	50.931	43.074
g30529	0.28293	0.30081	0.1011	0.80894	0.29446	0.24526	0.15833	0.26809	0.63599	0.87107	0.38303	0.5844	0.20979	0.57319	0.66301	0.38438	0	0.62905	0.76221	0.26829	0.53403	0.74723	1.1242	1.0459	0.20414	0	0.92673	0.30608	0.1516	0.20703	0.92136	0.37081	0.21031	0.58706	0.69703	0.10572	0.17323	0.52789	0.53967	0.56687	0.62536	0.15926	0.21742	0.65594	0.27396	0.16506	0.05552	0.59581	0.29538	0.26088	0.89546	0.24097	0.44532	0.18719	0.24411	0.45604	0.36597	0.66972	0.59841	0.4779	0.83283	0.56095	0.66034	1.4441	0.56156	0.079254	0.15869	0.70517	0.44956	0.54829	0	0.6521	0.62317	0.72399	0.617	0.20974	0.52598	0.2744	0.34003	0.099711	0.15105	0.2673	0.33946	0.96248	0.30116	0.5177	0.64589	0.38476	0.94231	1.0136	1.9366	0.23117	0.34174	0.38849	0.70132	0.80286	0.72637	1.0057	0.51442	0.60529	0.68415	0.57962	0.43735	0.44211	1.1119	0.29505	0.41335	0.63064	0.27619	0.42851	0.31626	0.72117	1.0009	0.22438	0.4337	0.25107	1.2769	0.33964	0.40098	1.153	0.50627	0.76776	0.89506	0.13708	1.0252	0.91632	0.66554	1.0046	0.93544	0.35257	0.48865	0.7484	0.79666	0.21333	0.83726	0.65891	0.38195	0.50761	0.75373	0.58066
g30531	39.328	10.478	7.4306	4.4222	5.0549	5.69	5.9636	5.63	6.5719	8.2752	5.4171	7.0615	11.172	10.063	3.7973	6.754	1.7548	16.88	6.4495	32.194	7.3696	7.9322	8.0838	6.7157	5.716	1.2196	8.5587	11.544	6.7211	0.87987	4.9651	12.078	4.0485	5.5771	8.1652	4.3872	7.5067	13.432	8.1442	9.0262	17.51	5.2024	9.9469	7.1606	7.2873	3.6313	4.4972	4.8658	1.0634	7.3048	5.6286	5.9641	6.8469	3.8374	9.7646	5.7917	10.019	9.4654	10.921	15.403	9.994	6.8997	6.1081	17.669	5.5135	1.1888	6.903	8.1486	9.6452	5.1877	12.581	4.0129	6.5433	3.4131	4.2464	5.2436	10.185	7.2441	3.3323	5.2847	5.9414	2.4057	7.6378	6.4486	7.2277	4.1416	11.427	7.3654	10.036	21.285	5.2719	10.056	4.2718	2.3865	4.3158	9.3332	5.5083	5.9862	9.166	3.6822	6.21	10.385	8.8782	9.2401	14.304	5.9853	7.6241	7.8199	4.327	1.0475	11.649	16.072	8.0573	3.949	1.4638	5.5737	9.1204	2.1228	5.5636	5.3039	4.8095	7.0744	7.2131	4.9807	7.3926	16.638	5.8472	7.4343	6.4442	3.8783	9.3386	6.2367	4.6661	20.426	10.94	7.8563	5.1085	11.337	8.5602	6.9679
g30532	0.16976	15.642	0.25274	0.70108	0.39261	0.098104	0.052775	0.053619	2.014	4.192	0.32831	15.487	0.15735	0.063687	0.90411	0.54911	3.9106	0	0.29316	0.32194	0.90784	0.2874	7.2272	22.624	0.71451	0	11.939	0	1.8698	4.1923	16.584	0.052973	0.36804	16.682	0.24894	5.6029	1.3281	0	4.4155	12.863	0.52113	0.053086	3.3156	0	10.958	0.2751	0	0.44686	1.595	0	11.982	0	0	0.23399	0.79337	0.27362	13.495	7.7688	1.2965	0	0.28968	0.84143	0.33017	0.25484	0.15315	0	0.75378	1.6062	0.36782	19.443	0	7.173	22.123	12.98	3.1939	0	0.76506	0.93295	0.88408	7.5281	0.55386	0.21384	0.21216	0.81811	0.25813	1.2942	0.14905	1.0444	0.6125	0	7.2623	0	0.34174	16.317	0.70132	6.0716	0.18159	0.81413	6.6874	0.30265	0.26314	12.848	13.339	16.446	0.3538	1.6017	2.572	1.6817	0	0.14284	0.05271	1.8029	15.664	22.797	0	0	3.7394	0	0.30074	13.663	0	0.16452	2.1587	13.754	0.10792	0	0.38031	0.32148	0.25985	0.20147	0	0	0.11381	0.16	0	1.1151	0	0	0.053838	0
g30533	0	0.25068	0.20219	0	0.049076	0.049052	0	0.16086	0.68899	0.10888	0.10944	0.1461	0.26224	0.063687	0.54246	0	0.10027	0.20968	0	0.053657	0.10681	0.05748	0	0.11009	0.10207	0.15245	0	0	0	0.10351	0.051186	0	0.10515	0.19569	0.049788	0.10572	0	0.058654	0.19624	0	0.26057	0.053086	0.16306	0.27331	0	0.2751	0	0.2979	0.17723	0	0.17056	0.060243	0.055665	0	0.18309	0.18241	0.045747	0.044648	0	0.073522	0.18105	0.11219	0.055028	0.1699	0.051051	0	0	0.11753	0	0	0	0.20064	0.19474	0.67227	0.036294	0.34957	0.047816	0	0.068006	0	0.55386	0	0.16973	0.24062	0.043022	0.15531	0.099368	0.054966	0.094231	0	0.69934	0.17337	0.25631	0.111	0.16184	0.050179	0.060531	0.04789	0.09353	0.050441	0	0.1449	0.26241	0.044211	0.20217	0.084299	0.091856	0.21021	0.13809	0.71419	0	0	0	0.71801	0.27107	0.30128	0	0.042455	0.10025	0.34591	0.20251	0	0.1053	0.045695	0.16188	0	0	0.16074	0	0.10073	0.054294	0	0.11381	0	0.055817	0.050686	0.19097	0.056401	0.053838	0.052787
g30534	0	1.4038	0.1011	0.48536	0.1963	0	0.36943	0.21448	0.79499	0.21777	0.8755	1.3636	0.36714	0.38212	0.78356	0.93349	3.1586	0.31453	0.23453	0	0.69423	0.40236	0.37475	1.9817	1.0718	0.076227	0.49062	0	0.40428	4.4511	0.20475	0.052973	1.1041	0.63598	0	0.79286	0.34646	0.17596	0.98122	0.47966	0.72958	0.21234	0.38048	0.27331	0.98625	1.2104	0.61073	0.99301	0.88613	0.26088	1.4498	0	0	1.4975	0.36617	1.2313	1.9214	0.62507	0.59841	0.11028	1.7019	0.28048	0	0	0.61261	0.55478	0.23804	0.27423	0.28609	1.434	0	2.6585	1.9085	3.2062	1.3792	0.62923	0	0.54879	0.27202	0.24928	0.60422	0	1.867	0.62561	0.60231	0.05177	0	0.60462	0	0.67572	0.26898	0.75129	2.6058	1.332	0.91711	0.25089	0	1.4367	0.37412	1.715	0.73678	1.449	1.487	0.35369	0.85922	0.92729	1.0104	0.46247	0.046031	1.0951	0.21084	0	0.90081	0.44876	2.6022	0.50214	0	0	0.70172	1.326	1.3669	0.21936	0.94771	1.4165	0.05396	0.19291	0.57046	0.80371	0.25985	0	0.27147	0	0.22762	0.21333	0	0.20274	0	0.73321	0.4307	0
g30535	0.56587	0.20054	0	1.4022	0.98152	0.44147	0.47498	1.7158	0.79499	0.87107	0.054719	0.3896	0.1049	7.7698	2.7123	1.9219	0	17.142	7.5049	0	24.245	0	1.499	0.8257	7.1451	109.08	0.27257	0.30608	0.75802	0	0.10237	0.7946	2.7866	0.19569	0.099575	1.48	1.1549	1.1144	0.83404	0.74129	0.20845	0.26543	0	11.588	0.21917	7.2627	0.49968	0.94336	190.87	2.1914	4.7758	1.3253	1.3916	0.60837	0.18309	1.4593	0	0.35718	0.1496	0.51466	1.0501	0.11219	0.77039	0.80701	0.81681	54.527	0.83312	0.50929	3.6782	3.7115	0.5206	0.70226	0.46738	2.5857	0.29035	42.858	0.23908	17.232	0.54405	0.29913	19.335	1.0157	1.0608	2.4543	0.60231	0.31062	0	1.3192	6.2193	2.365	0.53795	55.769	0.085436	16.15	1.079	0.60214	2.1791	0.14367	0.46765	4.7415	0	0.38641	1.3558	0	0.050543	0.71655	0.091856	2.4805	20.116	93.607	0.5271	0	0.10009	0.22438	70.965	0.20086	0	257.7	1.6039	0.1153	2.8351	0	0	0	0.2698	0.096454	0	0.52241	0.41575	1.2592	1.7374	5.7378	11.495	0.053333	0.27909	0.050686	1.1936	1.5228	0.53838	0.052787
g30536	0.56587	0.25068	2.6285	0.59322	1.4232	0.88293	0.89718	0.58981	0.37099	0	0.71134	0.3896	0.73428	0	0	0.60402	3.309	0.15726	0.29316	0	0.10681	0.40236	0.64242	0.11009	0.20414	0.30491	4.2521	0	0.70748	0.98338	4.9651	0	0.21031	0	0.44809	0	0.28872	0.058654	0.24531	0.13082	0.31268	0.95554	2.9895	0.21865	2.63	0	0	0.14895	0	0	0.34113	0	0	0	0	0.45604	6.6333	2.3217	5.3358	0	0.57936	0	0	0	0.35735	0	0.11902	0	0	0.12653	0.82428	3.8123	0.15579	5.0162	0.14518	0	0.38253	0.10976	0.27202	0.54841	0.35246	1.3365	0.59405	0.52937	3.2267	0.25885	1.6893	0	0.84808	0.46455	0.37657	0	2.4349	0	0	1.0036	0.84743	0	0.09353	0.25221	1.0525	0.28981	0.13121	3.36	0.80868	0.63225	0.13778	0.21021	0	0	1.3705	4.0695	2.7024	1.795	0.4337	0	0.91204	0	0	0.86476	1.0632	0.10968	0.052651	2.696	1.1332	0.81986	0.57046	0.24111	0.98741	0	0	0.24947	0.45523	0.21333	0.22327	0.40548	0.095487	0	2.2074	0
g30537	4.3006	6.8685	5.2065	5.3929	7.705	7.2597	5.4886	4.6648	8.5859	5.4442	4.6511	8.1329	4.7728	5.4134	7.5342	5.546	30.833	4.0888	6.9185	4.2926	6.3549	7.5873	11.242	12.22	6.3285	4.1925	7.4139	2.4049	5.2051	8.3846	5.7841	3.4433	3.6804	8.8548	6.0243	2.2729	6.3518	5.8654	6.4761	6.5408	3.8564	7.6974	8.0445	5.8488	7.89	4.8418	3.2202	6.8021	2.2449	6.8874	6.8652	3.2531	5.2882	7.7216	5.1874	5.1988	7.8684	11.519	6.1835	5.8083	5.2867	3.6462	3.4117	10.746	8.9849	3.6457	8.6486	7.6002	5.7626	15.605	6.5943	4.966	5.9981	7.1882	16.768	0.90889	3.2515	7.299	5.5765	2.3931	6.5457	4.4907	6.9165	7.9405	6.1522	6.3677	7.701	6.2661	9.0462	8.8688	4.8953	1.387	5.9805	4.8284	6.7435	7.7275	8.1717	5.651	3.4606	9.7856	5.4732	7.1486	6.5165	9.5938	4.5488	7.4605	5.3736	4.961	9.7587	3.6662	8.4863	4.8421	7.1064	5.3402	3.7949	7.984	8.8924	1.9105	9.2727	4.5544	5.6196	7.8421	6.634	8.5906	5.9356	4.7745	7.0357	8.1577	5.6127	5.4396	4.1264	8.4195	7.113	4	4.9119	7.096	5.1085	3.8917	8.2372	3.6951
g30538	0	0	0	0	0.1963	0	0	0	0	0	0.16416	0.0487	0	0.063687	0.060274	0.27455	0	0	0	0	0.21361	0	0	0	0	0.076227	0	0	0	0	0	0	0	0	0	0	0	0	0	0	0	0	0	0.054661	0	0	0	0	0	0	0.085282	0	0	0	0	0	0	0.044648	0	0	0	0	0	0	0	0.55478	0	0	0	0	0	0	0	0	0.036294	0	0	0	0	0	0.20141	0	0	0.096248	0	0	0	0	0	0	0	0.11558	0	0	0	0	0	0	0	0	0	0	0	0	0	0	0	0	0	0.095225	0	0	0	0	0	0	0	0	0	0	0	0.05484	0.052651	0	0	0	0	0	0	0	0	0	0.056904	0.21333	0	0	0	0	0	0
g30539	4.3572	0.60162	0	1.0247	2.552	0.83388	0.73885	3.7533	0.79499	1.1977	4.3775	0.1461	0.26224	2.9296	2.7123	1.7022	0.95258	1.4678	0.64495	0.26829	2.4565	0.22992	2.0879	12.33	2.7559	1.5245	0.70868	4.0228	1.6676	2.7949	0.10237	3.0195	5.6258	1.9079	0.24894	2.4314	0.57744	0.7625	1.7662	0.30524	0	0.21234	1.3589	4.4276	0.43833	7.3727	0.72177	2.0853	11.933	0.36524	1.1939	4.3375	1.0576	3.4162	1.5257	2.189	0.32023	11.073	0.2992	0.11028	1.2674	3.0853	0.44023	0.12742	1.3273	0.47553	0.15869	0.078352	2.1252	1.2231	1.1713	4.2135	5.9591	2.2237	3.1213	3.5656	0.33471	3.4574	6.8686	4.7363	2.8197	6.2549	1.1881	0.67374	0.68835	0.5177	0.39747	5.7164	0.094231	2.4072	0.32277	4.4499	3.631	1.1655	2.05	0.85304	0.7869	0.90991	0.56118	5.5485	0.68415	1.2558	1.3558	0.22106	1.1119	2.2761	0.91856	4.961	1.1048	5.3802	0.57981	0.051512	12.261	1.8848	8.7283	1.1047	0.091204	4.8823	2.6064	1.6142	3.4426	0.21936	0.26325	0	0.05396	0.19291	0.52292	1.8084	1.0394	6.5981	5.3208	1.5592	0.28452	0.48	0.89308	1.6726	1.7665	1.4664	1.0229	1.3197
g30544	0	0	0	0.21572	0	0.049052	0	0	0	0.054442	0.16416	0.1461	0	0.063687	0	0.21964	0.10027	0	0.11726	0.053657	0	0.05748	0.10707	0.055047	0.10207	0	0.054514	0.043726	0.20214	0.051757	0.051186	0	0	0	0	0	0	0.23462	0.049061	0	0.052113	0	0	0.10932	0.10958	0.05502	0	0.14895	0	0.052177	0.042641	0	0.33399	0.046798	0	0.18241	0.091493	0	0	0.14704	0.03621	0.16829	0.055028	0	0.051051	0	0	0	0	0.12653	0.043383	0.050161	0	0	0	0	0.047816	0.054879	0	0	0	0.16038	0.042432	0	0.12907	0.05177	0	0	0.047116	0	0.10759	0	0	0.055499	0	0.050179	0.30265	0.04789	0.046765	0	0	0	0	0	0	0.04215	0.045928	0.084085	0	0.095225	0.21084	0.15454	0.050045	0.044876	0	0.15064	0	0	0.20049	0.057651	0	0.05484	0.15795	0	0	0	0.095077	0.20093	0	0	0	0	0	0.053333	0	0	0	0.1128	0.10768	0
g30546	2.9425	4.813	4.1955	3.9368	5.6928	5.2485	5.5942	3.8606	5.3529	4.5731	3.2284	6.0875	3.8288	4.076	3.074	4.2281	4.7629	5.0848	3.1075	4.0243	4.0586	4.311	5.3	4.734	3.8277	1.4483	5.9965	6.2965	4.0933	4.6581	3.2247	3.867	4.1536	4.2562	5.2277	4.3872	4.9082	2.4048	5.593	4.8402	3.0747	6.7419	6.1964	3.881	6.0271	1.9807	5.7741	6.0077	0.35445	4.6959	4.6052	4.217	4.4532	3.931	7.0793	4.0587	5.0321	5.0899	6.6822	7.7934	4.3452	4.0389	5.7229	4.2899	4.4414	2.5361	3.6895	5.1321	3.1469	5.4408	3.514	5.4676	3.7001	4.9128	5.1538	0.62923	5.2119	2.9086	4.0124	3.8887	4.2799	5.6668	3.8614	4.4755	5.5929	3.6756	3.8257	3.7377	6.502	5.279	5.4333	1.0402	3.2039	3.8849	5.6106	4.6666	4.903	4.6932	5.6586	3.9848	5.368	4.6852	3.9362	3.2274	2.2239	3.7935	3.0313	4.5406	4.1428	0.99987	5.1656	3.1422	5.1046	4.1734	3.9033	4.9712	4.3778	0	3.9096	4.4391	5.9233	6.3066	3.9488	4.5238	5.6119	6.2213	5.562	6.3895	4.5213	7.6054	3.5291	6.112	3.0159	4.7466	4.0189	6.9439	3.915	4.9069	4.5762	2.9033
g30547	0.11317	0.050135	0.050548	0	0.049076	0	0.052775	0	0	0	0	0.1461	0	0	0	0	0.050136	0	0	0	0	0	0	0	0.051036	0	0	0	0	0	0	0	0.10515	0	0	0	0	0	0	0.043605	0	0	0	0.054661	0.10958	0	0	0.049651	0	0.052177	0	0	0.055665	0	0	0	0.045747	0	0	0.036761	0.03621	0.056095	0	0.042474	0.15315	0.079254	0	0.039176	0.040869	0	0	0.050161	0.038948	0	0.036294	0.069915	0.047816	0	0.27202	0	0	0	0.042432	0.048124	0	0	0.049684	0.054966	0	0	0	0	0.085436	0	0.053948	0.050179	0	0	0	0	0.052627	0	0	0	0.050543	0	0.045928	0	0.046031	0.047613	0	0	0	0	0	0	0.045602	0	0	0	0	0	0.052651	0.18278	0	0	0	0	0.10394	0.050367	0	0.062367	0	0	0	0	0	0	0	0
g30549	325.77	414.52	85.173	328.97	220.99	252.47	125.08	228.2	398.18	193	275.89	684.58	158.34	193.1	367.79	191.31	92.851	210.68	284.83	138.87	261.46	178.3	356.7	428.81	199.76	217.4	722.09	236.78	258.69	102.63	453.92	177.78	239.12	399.4	260.89	195.52	263.72	165.58	189.47	513.8	298.97	172	172.79	250.79	397.02	193.89	110.43	294.78	230.33	328.87	563.8	264.65	208.63	296.14	220.86	242.2	257.23	574.4	178.92	134.33	323.79	178.78	237.12	408.9	307.53	148.13	197.45	399.2	228.79	617.51	229.41	301.62	421.69	501.15	250.1	144.3	173.48	419.99	281.61	350.93	416.81	250.3	295.92	489.71	207.75	313.41	206.78	325.56	366.84	177.16	382.37	183.6	224.14	512.26	304.1	230.52	349.14	328.43	305.28	371.8	151.41	497.75	517.74	487.96	249.33	311.99	249.99	368.67	342.8	309.1	230.77	168.6	611.65	514.68	204.71	284.11	286.93	103.63	359.28	350.29	379.95	134.85	212.34	217.78	160.42	166.19	197.14	237.86	298.15	298.48	267.35	315.76	181.92	155.73	160.03	162.35	335.78	158.43	184.34	142.63
g30550	0	0.050135	0.1011	0	0	0.049052	0	0	0.106	0.054442	0	0.0974	0	0.063687	0.060274	0	0	0	0.11726	0	0	0	0	0	0.30622	0	0.054514	0	0.1516	0	0.10237	0.10595	0	0	0	0.10572	0	0	0	0	0	0	0	0.16398	0	0	0	0.2979	0	0.052177	0.042641	0.060243	0	0.046798	0	0	0.045747	0	0.099734	0.14704	0	0	0.11006	0	0	0	0	0.039176	0.081739	0.042176	0.043383	0	0.038948	0	0.072589	0	0.19126	0	0	0	0	0.10692	0.042432	0.048124	0.043022	0.05177	0.049684	0	0	0	0	0	0.042718	0	0.053948	0.20071	0.12106	0	0	0	0.10525	0.048301	0	0	0.050543	0.21075	0	0.084085	0	0.047613	0.05271	0	0	0	0	0	0.091204	0	0	0.1153	0	0.05484	0	0	0	0.048227	0	0.20093	0.10394	0	0	0	0.11381	0	0	0	0	0	0	0
g30551	14.769	36.148	42.764	43.952	18.502	29.186	29.026	37.211	46.639	36.313	36.005	28.392	28.165	23.373	41.89	27.236	18.901	28.15	43.446	33.697	19.225	26.613	21.414	14.147	28.529	12.959	25.621	25.886	20.972	34.574	41.41	32.314	27.288	31.457	47.497	36.683	44.925	33.14	36.06	33.663	34.968	52.608	43.429	30.884	35.779	28.556	38.087	33.167	3.6627	29.793	25.84	34.459	30.338	27.049	30.453	15.414	32.48	23.306	33.112	21.983	38.383	37.808	41.546	20.642	24.453	20.131	22.97	20.567	27.832	15.647	35.227	25.833	26.251	25.133	25.842	18.667	31.415	21.677	47.808	34.6	22.608	41.913	21.853	36.671	31.406	37.999	37.611	34.519	15.831	13.937	41.261	17.28	15.549	28.304	22.442	37.584	27.118	31.559	54.481	22.698	39.418	40.863	40.061	23.918	26.232	28.367	26.684	23.039	29.23	13.808	22.244	42.961	28.225	41.555	18.487	27.517	29.778	5.7739	31.226	35.34	34.629	26.652	38.488	30.707	38.042	32.987	25.053	20.254	23.074	35.71	26.061	23.575	25.436	29.12	30.7	45.212	37.335	37.168	24.927	32.253
g30552	0	0	0	0	0	0	0	0.10724	0.106	0.054442	0.054719	0	0.052449	0.063687	0	0.054911	0.15041	0	0.058632	0	0	0	0	0.22019	0.051036	0	0.10903	0	0	0	0	0.052973	0	0.097843	0	0.052858	0	0	0.049061	0.043605	0	0.053086	0.054355	0	0.10958	0	0	0.049651	0	0.10435	0	0	0	0.046798	0.18309	0	0	0.089296	0.049867	0.073522	0.07242	0.056095	0.11006	0.12742	0.051051	0	0.039673	0.039176	0	0.042176	0	0	0	0.10343	0.036294	0.069915	0	0.054879	0.068006	0	0	0.05346	0	0.096248	0.043022	0.05177	0.049684	0.054966	0	0.042232	0	0	0	0	0	0	0	0.095779	0	0	0	0.048301	0	0.13263	0	0	0	0	0	0	0	0	0.15014	0.13463	0	0	0.045602	0	0	0	0	0.16452	0	0.045695	0.10792	0	0.14261	0	0	0	0	0	0	0.053333	0	0.050686	0	0	0.053838	0
g30553	9.6763	18.249	21.281	25.401	24.244	33.895	32.879	24.182	14.999	21.777	15.595	7.4511	18.829	15.794	7.8959	19.493	11.03	17.876	11.257	15.024	9.025	33.338	20.022	17.119	14.545	1.677	12.266	15.523	29.31	14.388	18.274	18.752	11.988	23.042	20.612	21.724	31.066	29.034	19.87	11.381	13.914	33.391	38.048	12.08	20.273	4.1265	15.768	11.767	0.4726	13.827	10.106	11.446	29.057	30.606	21.36	14.228	26.487	14.287	30.02	16.175	16.15	17.614	21.846	4.9695	28.793	8.8765	21.066	12.223	18.718	6.0312	26.594	8.9287	7.7897	8.8947	16.006	0.41949	27.494	7.8478	25.502	10.769	3.877	30.526	11.372	15.159	21.769	17.861	29.065	4.3423	8.2452	4.8989	21.195	1.0402	16.276	2.9969	21.363	21.978	39.769	11.494	20.015	7.0617	43.312	10.047	6.779	16.402	12.181	16.523	20.3	11.099	24.765	3.2377	33.998	27.147	12.161	26.521	7.2103	18.278	15.322	3.6087	11.829	27.269	20.959	30.656	20.218	21.522	28.167	20.014	31.518	17.601	20.84	10.124	17.809	15.405	21.054	27.2	39.184	40.295	15.135	17.766	32.034	20.587
g30554	0.67904	0.20054	0.15164	0.16179	0.049076	0.098104	0	0.21448	0	0.054442	0.10944	0.3896	0.20979	0.31844	0.30137	0	0.10027	0.36695	0.35179	0.32194	0.32042	0.05748	0.16061	0.11009	0.10207	0.15245	0.16354	0.043726	0	0.051757	0.051186	0.21189	0.15773	0.24461	0.099575	0	0.057744	0.41058	0.098122	0.26163	0.20845	0.10617	0.054355	0	0.16437	0.2751	0.05552	0.099301	0.059075	0.10435	0.29849	0.12049	0.11133	0.14039	0.36617	0.091207	0	0.17859	0	0.29409	0.21726	0.11219	0.055028	0.67958	0.051051	0	0.039673	0.27423	0.24522	0	0.043383	0.15048	0.23369	0.051713	0.10888	0.13983	0	0.054879	0.20402	0.19942	0.20141	0.05346	0.16973	0.048124	0.086044	0.20708	0.44716	0.10993	0.37693	0.42232	0.10759	0.057791	0.12815	0.111	0.21579	0	0	0.04789	0.18706	0	0.052627	0.096603	0.13121	0.088422	0.3538	0.21075	0.091856	0.25226	0	0.047613	0.10542	0.36059	0.10009	0.089751	0	0.10043	0.22801	0.08491	0.050123	0.057651	0.050627	0.05484	0.47386	0.045695	0.05396	0.096454	0.14261	0.12056	0.10394	0.3022	0	0	0	0.21333	0.11163	0	0.23872	0.1692	0.21535	0.15836
g30555	0	0	0	0.053929	0.14723	0	0.10555	0.053619	0.052999	0.27221	0	0.2922	0	0	0	0	0.20054	0	0	0	0	0.05748	0.10707	0.16514	0.051036	0	0.10903	0	0.80855	0.98338	0.46068	0	0.052577	0.19569	0	0.37	0	0	0.14718	0.08721	0	0	0.43484	0	0.054792	0.05502	0.44416	0.099301	0.059075	0	0	0	0	0.093595	0.18309	0.22802	0.59471	0.044648	0.2992	0	0.07242	0	0	0	0.3063	0	0.079345	0	0.40869	0.80135	0	0	0.23369	0.20685	0.6533	0	0.2869	0	0	0	0	0.05346	0.38189	0	0.17209	0	0	0	0	0	0.10759	0	0.59805	0	0.21579	0.30107	0.12106	0	0.046765	0	0	0.048301	0.13121	0.088422	0.050543	0.54795	0.13778	0	0.13809	0.047613	0	0.051512	0	0.62826	0	0.25107	0	0	0.10025	0.17295	0.15188	0.16452	0.2106	0.36556	0	0	0.047538	0.080371	0	0	0	0	0	0	0	0.050686	0	0	0.4307	0
g30556	0	0	0	0.10786	0	0.098104	0.4222	0.16086	0.106	0.38109	0.054719	0.3409	0	0	0.30137	0.32947	0.15041	0	0.17589	0.32194	0	0.34488	0.16061	0.22019	0.40829	0	0.21806	0	0.35374	0.10351	0	0	0	0.53814	0.14936	0.10572	0.17323	0	0.14718	0.30524	0.052113	0.31851	0.10871	0	0.60271	0	0.66625	0.099301	0	0.052177	0.25584	0	0	0.37438	0.12206	0.50164	1.2352	0.22324	0.2992	0.036761	0.3621	0	0.16508	0	0.45946	0	0.27771	0.039176	0.12261	0.46394	0.086767	0.60193	0.42843	0.20685	0.54441	0	0.43034	0	0	0	0.050351	1.0692	0.1273	0.1925	0.43022	0	0	0	0.56539	0.29563	0.16139	0	0.21359	0	0.43158	0.10036	0.18159	0	0.046765	0.20176	0.15788	0	0.13121	0.3979	0	1.0116	0.50521	0.084085	0.32222	0	0.10542	0.051512	0.45041	0.22438	0	0.45192	0	0	0.15037	0.51886	0.050627	0.32904	0.052651	0.36556	0.05396	0.14468	0.618	0.2813	0.15591	0.4533	0	0.1871	0.39833	0	0.22327	0.25343	0	0.056401	0.4307	0.15836
g30560	67.055	59.109	54.44	63.367	68.118	57.292	51.772	57.211	56.974	60.485	57.838	68.57	56.54	63.433	59.912	59.633	103.98	58.554	59.159	50.331	75.778	65.009	84.318	85.983	65.683	44.821	73.703	54.57	60.035	71.942	49.037	59.966	66.247	65.897	51.68	63.271	58.61	73.024	63.829	57.428	45.338	45.495	59.192	73.301	71.667	72.297	59.518	63.553	36.154	65.169	61.659	61.568	63.793	74.689	57.367	62.614	60.111	85.367	57.397	57.568	60.145	43.698	50.901	60.101	72.492	47.79	51.138	60.41	64.942	79.545	59.739	68.219	72.6	77.984	101.66	30.832	45.521	66.239	65.49	72.24	76.987	58.86	64.54	63.187	59.371	64.453	50.081	59.638	84.431	80.03	59.013	51.781	71.681	70.928	63.281	59.612	63.921	53.541	47.373	86.153	60.574	60.377	54.1	65.609	59.337	53.53	57.135	67.689	77.701	58.992	70.315	49.246	72.665	63.768	64.459	65.73	64.481	42.922	80.497	55.345	73.561	59.447	50.123	54.697	54.5	49.192	71.26	72.093	61.531	67.996	79.107	69.352	59.692	60.799	53.306	66.043	69.753	53.863	62.398	59.861
g30562	36.668	43.066	47.364	38.344	43.04	37.77	38.156	37.426	31.375	39.525	32.667	43.587	31.889	30.315	25.134	38.932	32.137	36.904	27.791	37.775	40.533	42.822	38.599	52.955	44.912	30.643	39.413	37.779	50.737	44.407	36.803	35.492	42.535	39.822	42.22	40.172	33.492	38.184	34.686	37.239	32.727	34.293	38.537	26.784	35.012	33.672	42.64	41.955	44.779	32.193	33.388	33.375	33.789	37.485	43.513	38.535	41.126	39.915	31.965	37.423	30.091	33.601	40.391	30.454	37.216	38.438	35.666	32.79	34.33	42.683	29.154	41.834	49.309	37.337	39.307	20.765	38.827	32.708	29.515	47.961	33.635	37.903	36.11	30.896	40.269	38.827	33.437	40.4	48.294	45.357	32.008	26.468	43.914	55.388	35.983	33.118	36.621	35.247	39.657	30.618	29.524	31.154	30.396	45.139	30.983	32.287	40.509	29.556	31.117	44.47	38.795	31.68	44.94	60.941	30.685	30.932	32.925	36.596	35.236	33.034	38.78	42.83	39.646	39.252	33.725	34.916	37.65	38.056	31.493	27.098	44.033	27.192	31.98	39.733	36.56	39.079	36.715	31.641	39.786	39.907
g30564	0.16976	0.050135	0.1011	0.16179	0.1963	0	0.10555	0.053619	0.159	0	0.054719	0.0974	0.15735	0.063687	0.2411	0.16473	0.10027	0.052421	0.17589	0	0	0	0.053535	0.055047	0.15311	0.22868	0.054514	0.087452	0.10107	0.10351	0	0.052973	0.10515	0	0	0.052858	0.11549	0.058654	0.098122	0.043605	0	0	0.10871	0.21865	0.054792	0.38514	0.11104	0	0.7089	0.052177	0.042641	0.18073	0	0.093595	0	0.091207	0	0.13394	0.049867	0	0.28968	0	0	0.042474	0	0.31702	0.079345	0	0.040869	0.12653	0	0.10032	0.038948	0.15514	0.10888	0.20974	0.095632	0	0.13601	0.099711	0.40281	0.2673	0.084865	0.048124	0.086044	0	0.049684	0.054966	0.047116	0.042232	0.053795	0.11558	0.17087	0.222	0.16184	0.25089	0.060531	0.04789	0.046765	0.30265	0.052627	0	0.043735	0.22106	0.050543	0.04215	0	0.12613	0.18413	0.33329	0.15813	0	0.050045	0	0.21685	0.10043	0.045602	0.25473	0.15037	0.057651	0.20251	0.16452	0	0.045695	0.05396	0	0.095077	0.080371	0.051969	0.20147	0.054294	0	0.22762	0.053333	0	0.15206	0	0.28201	0.053838	0.26394
g30566	0	0	0	0	0	0	0.10555	0.10724	0	0.21777	0	0.0974	0	0	0.060274	0	0	0	0	0	0	0	0	0	0.051036	0	0	0.087452	0	0	0	0.052973	0	0.14676	0	0	0	0.17596	0	0.21803	0	0	0	0	0.054792	0	0	0	0	0.052177	0	0	0.66799	0	0.30514	0.045604	0.13724	0.044648	0	0.073522	0	0	0	0	0	0.15851	0.079345	0	0.20435	0	0.043383	0	0	0	0.10888	0	0	0	0	0	0	0.32076	0.16973	0	0.043022	0	0	0.1649	0	0	0	0	0	0	0	0	0	0.04789	0.046765	0	0.052627	0.048301	0.26241	0	0	0	0	0	0.046031	0	0	0	0.30027	0	0.16264	0.050214	0	0	0	0	0.050627	0	0	0	0	0.048227	0.23769	0	0	0	0.38006	0	0.056904	0	0	0	0.19097	0.056401	0.053838	0
g30567	2.8293	0.15041	0	3.2897	2.601	0.93198	0.31665	0.8579	0.74199	0.70775	0.49247	0.0974	0.89163	1.9743	2.4712	0.43929	0	2.0444	1.7003	0.21463	2.0827	0.68975	2.1414	1.7064	1.2759	6.2506	1.8535	2.1426	1.7687	0	0.56305	1.4303	1.8402	0.83167	0.94597	0.58143	1.5591	1.1731	0.6378	0.43605	0.36479	1.0086	0.16306	4.0996	0.6575	5.0619	1.9432	0.54616	5.0805	2.9219	1.8336	1.3856	1.67	2.2463	0.36617	0.59285	0.73195	0.71437	0.19947	0.22057	1.4484	0.28048	0.66034	0.29732	1.8378	4.2797	0.71411	1.0969	0.98087	1.1388	1.2581	2.0566	1.3242	1.81	1.0162	5.8728	0.66942	4.555	0.40804	2.742	5.8911	1.2296	1.1881	2.5987	0.94649	0.98362	0.049684	0.93442	4.2404	7.3906	0.48416	5.3168	1.068	3.2744	1.4026	0.40143	2.3607	0.52679	0.74824	3.2787	0.63153	0.43471	1.0496	0.75159	0.60651	1.686	0.45928	2.943	10.449	3.2377	0.84336	0	0.35032	2.5579	2.3312	1.4562	0.18241	13.119	0.95233	1.7872	4.1008	0.49356	0.052651	0	0.91733	0.19291	0.80815	0.72334	1.5071	4.2812	9.1215	5.3636	2.5038	0.74666	0.3349	0.15206	4.9653	1.2408	0.21535	0.63345
g30568	0	0.050135	0.050548	0	0.098152	0	0.10555	0	0	0	0	0	0	0.063687	0	0	0.10027	0.10484	0.058632	0	0	0	0.10707	0	0	0.30491	0.054514	0	0	0	0	0	0	0.097843	0	0	0	0	0.098122	0	0	0.10617	0	0.27331	0	0	0	0	0.059075	0	0	0	0	0.23399	0	0	0	0	0	0	0	0	0	0	0	0.079254	0.039673	0.078352	0	0	0	0	0	0	0	0	0.047816	0	0	0.39884	0	0.2673	0.16973	0.096248	0.086044	0	0	0.32979	0	0	0	0.057791	0	0	0.053948	0	0	0	0.046765	0.050441	0	0	0	0	0	0.12645	0	0	0	0	0	0	0	0	0.10843	0.15064	0	0	0.10025	0	0.30376	0	0	0	0	0	0	0.24111	0	0	0.10859	0.3742	0.22762	0	0.055817	0	0	0	0	0
g30569	0.16976	1.103	0.50548	0.64715	0.44169	0.73578	0.26388	0.48257	0.42399	1.0344	0.43775	0.6818	0.20979	0.12737	0.36164	0.4942	0.65176	0.31453	0.52768	0.21463	0.21361	0.2874	0.37475	0.7156	0.5614	0	0.81771	0.48099	0.90962	0.77635	0.25593	0.31784	0.42062	0.34245	0.69703	0.52858	0.5197	0.58654	0.098122	0.26163	0.4169	1.2741	0.5979	0.60128	1.0958	0.11004	0.61073	0.1986	0	0.52177	0.2132	0	0.44532	0.28079	0.48823	0.50164	0.82344	0.58042	0.34907	0.18381	0.3621	0.72924	1.0455	0.25484	0.35735	0.31702	0.35705	0.54847	0.16348	0.54829	0.17353	0.20064	0.50633	0.67227	0.36294	0	0.19126	0	0.40804	0	0.30211	0.85537	0.21216	0.28874	0.73138	0.46593	0.99368	0.27483	0.18846	0.21116	0.32277	0	0.64077	0.1665	0.53948	0.30107	0.24212	0.57468	0.46765	0.050441	0.68415	0.53132	0.56856	0.26527	0.55597	0.4215	0.22964	0.2943	0.13809	0.14284	0.10542	0.77268	0.20018	0.71801	0.32528	0.45192	0.54723	0	0.25061	0.63416	0.15188	1.2613	0.84241	0.95959	0.75544	0.62695	0.618	0.40186	0.46772	0	0.21718	0.87314	0	0.37333	0.61399	0.7096	0.38195	0.1692	0.21535	0.21115
g30570	0.056587	0.050135	0.050548	0	0	0.049052	0	0	0.052999	0	0	0	0	0	0.060274	0	0	0	0.058632	0	0	0	0	0	0	0	0	0	0	0	0	0.10595	0.10515	0	0	0	0	0.058654	0	0.043605	0.052113	0.053086	0	0	0.10958	0	0.05552	0	0	0	0.042641	0	0	0	0	0	0	0	0.049867	0.036761	0.07242	0	0	0.084948	0.051051	0	0	0	0	0	0	0	0	0.051713	0	0	0	0	0	0	0	0	0	0	0.043022	0	0.14905	0	0.047116	0	0	0	0	0	0	0.10036	0	0	0.046765	0.050441	0	0	0	0	0	0	0.091856	0.042043	0	0	0	0.051512	0	0	0.10843	0	0	0	0	0.057651	0	0	0	0	0	0.048227	0	0	0	0	0	0	0	0	0.055817	0	0.047743	0	0.053838	0
g30571	1.3581	3.3089	4.1449	3.3436	3.0918	5.7881	4.3276	3.3244	3.6569	5.3898	2.6265	3.2142	3.0945	3.6939	2.2301	4.0634	2.7073	2.3589	1.8762	3.2194	3.1508	5.1732	2.8909	2.7523	3.5725	0.91472	3.7069	2.711	4.9019	3.1572	2.6105	3.7611	2.5763	2.8374	5.4269	4.4929	4.0421	3.3433	4.023	3.9245	2.9183	3.9283	2.0655	3.6623	2.6848	2.4759	4.7748	3.4755	1.0043	4.122	3.795	5.3014	4.2862	3.229	9.3374	2.8274	4.3002	1.5627	3.3411	2.6836	3.1141	4.5437	3.3017	2.1237	3.063	0.8718	4.2846	4.7403	2.5339	2.868	3.8611	3.0598	3.8559	2.2754	4.065	1.0487	3.3949	1.4269	4.2164	5.4841	1.3595	5.346	2.6732	2.4543	4.8185	2.2779	2.5836	2.5834	2.3087	1.6048	4.734	0.46233	3.4602	0.94348	4.7474	2.7598	4.2372	4.0227	2.9462	1.3115	6.4731	2.9947	3.2801	3.4485	3.6391	2.2761	4.1795	1.8499	2.3476	1.7141	3.2153	5.2542	2.7525	5.0261	1.7348	2.9124	2.5537	1.0189	1.7042	3.2285	2.6832	5.9227	4.212	3.7927	3.3455	3.7135	4.1358	3.2952	4.5733	1.914	1.2488	3.1183	3.1297	3.4133	4.1305	5.7275	5.3473	3.4969	5.976	3.0089
g30572	1.9805	10.127	9.1492	5.5547	4.2696	12.067	12.877	6.5415	8.5859	10.453	9.9041	4.7239	9.703	7.4514	6.0274	6.754	5.0637	4.0888	7.4462	12.019	3.1508	12.186	3.3192	3.3028	6.3795	0.30491	4.3066	6.9087	9.7532	11.179	9.3159	6.1449	5.7835	7.4361	7.7171	11.047	8.6039	5.3375	7.5064	9.8547	11.778	11.732	9.2947	5.7941	7.8352	5.6121	14.047	6.256	0.059075	4.9568	3.923	8.6147	7.2922	11.653	12.511	7.8894	11.254	4.1523	11.17	3.1615	6.3368	10.434	9.1897	1.7414	6.8408	5.6271	8.4503	5.7197	4.9452	1.8979	4.642	4.8656	4.1675	4.3439	5.5167	1.9576	12.337	2.0854	7.8887	7.2789	1.3595	10.371	4.4978	3.9943	7.2707	6.7301	9.8374	6.431	0.80097	0.67572	13.126	0.75129	3.2039	3.7739	10.736	6.8745	5.0846	6.3693	13.047	2.0681	12.736	9.5154	8.5721	3.8906	7.8341	10.242	8.9101	5.2974	2.4397	1.2379	4.4804	10.715	4.454	7.584	3.1986	8.1346	6.2019	0	3.7091	8.59	4.607	12.997	12.583	7.6767	13.058	9.0185	7.511	2.4915	7.8993	5.3389	3.0948	5.3636	7.7959	6.7733	7.5354	11.202	6.2066	8.7422	3.8225	4.6453
g30573	0	0	0	0	0.29446	0	0	0	0	0	0	0	0	0.12737	0	0.054911	0	0.15726	0.17589	0	0	0	0	0	0.051036	1.8294	0	0	0	0	0	0	0.42062	0	0	0	0	0	0	0	0	0	0	0.21865	0	0.05502	0.05552	0	2.0086	0	0	0	0	0	0	0	0	0	0	0.073522	0	0	0	0	0	0.31702	0	0	0	0	0	0	0	0.10343	0	4.5444	0	0.21952	0	0	0	0	0	0	0	0	0	0	0	0	0	0.98245	0	0	0	0	0	0	0	0	0	0	0	0	0	0	0	0	0.046031	1.0475	0	0	0.20018	0	0.4337	0.050214	0	0	0	0	0	0	0	0	0	0	0	0	0	0.35257	0	0	0	0	0	0	0	0.056401	0	0
g30574	3.9611	2.7574	4.1449	4.0986	4.1224	4.8561	4.5914	3.1635	3.1269	4.8453	3.2284	3.9934	2.6749	3.057	3.3151	4.9969	5.164	3.5122	2.873	4.2926	3.1508	4.7708	5.0858	4.6239	3.8277	1.2196	5.0153	4.5038	2.6278	5.1757	5.5281	3.973	2.8392	6.6533	5.7256	3.9115	3.1182	4.3991	4.6608	5.0582	3.231	5.9456	3.5874	3.225	5.3696	2.586	3.2757	4.4686	0.88613	3.3393	4.1362	3.5543	2.5049	4.2118	5.7367	4.0587	4.8034	4.688	4.5878	4.5216	4.8159	5.3852	5.0626	3.6528	3.7267	1.1096	4.602	3.3691	3.0652	4.7238	3.0368	4.1634	4.8296	3.5165	3.8835	1.5381	4.1122	3.622	4.6244	4.7861	2.1148	4.6511	3.14	4.2349	4.0011	5.5911	3.4779	3.8476	3.8164	0.97134	4.9491	1.5026	1.8369	3.7739	5.0711	4.3655	3.8135	5.5552	4.3959	3.6822	3.3681	5.7962	5.7293	6.1453	3.5885	4.5943	4.4091	4.2043	2.1635	2.9044	2.6355	4.224	5.9053	3.6798	3.6865	4.1175	4.1042	1.1463	4.1101	2.8825	3.797	4.2775	6.8446	6.1688	2.698	4.6298	3.708	4.6213	4.4174	4.2308	5.1037	3.6797	2.6176	4.32	3.2932	4.3083	2.4349	2.1432	4.4685	3.8535
g30575	0	1.6043	0.55603	0.59322	0.098152	0	0.8444	0.21448	0.106	0.32665	0.16416	2.0454	0.1049	0.12737	0.12055	0.32947	5.9662	0.15726	0.29316	1.6097	0.053403	0.11496	0.10707	0.77065	0.35725	0	1.8535	0	0.75802	4.1923	1.3308	0.10595	0.10515	0.39137	0.14936	1.11	0.057744	0.41058	0.24531	1.2645	0.052113	0.63703	0.38048	0.21865	1.2602	0	0.88833	0.44686	0.64983	0	0.55433	0	1.4473	0.18719	0.24411	1.1401	1.1437	2.0538	0.54854	0	0.14484	0.28048	0.27514	0	1.6847	0	0.11902	0.31341	0.32696	1.5184	0	1.9061	1.0516	1.086	4.5368	0.27966	0.86069	0	0.95208	0.64812	0.050351	0.21384	0.33946	0.048124	0.25813	0.10354	0.69558	0	0.6125	0	1.0759	0.46233	0.4699	1.998	0.1079	0.60214	0.54478	0.095779	0.60795	0	0.42102	0.57962	0.83097	1.8569	0.30326	0.5058	0.64299	1.009	0.046031	0.19045	0.68523	1.3393	0.95086	1.0321	0.32528	0.50214	1.0032	0	0.30074	0.57651	0.050627	0.10968	0.47386	0.36556	0.05396	0.048227	0.38031	0.44204	0.15591	0	0	0	0.28452	0	0.55817	0.20274	1.2891	0.2256	0.32303	0
g30576	1.8674	4.2114	2.9823	3.2358	1.914	3.9732	3.2193	2.7346	3.6569	2.831	2.9548	2.5811	3.3567	3.3117	3.6767	1.6473	3.4092	2.8831	2.5798	4.8292	2.1361	3.1614	2.4091	1.8165	3.2153	0.76227	3.3253	2.2738	3.0826	3.2089	2.9176	2.8076	2.5237	3.131	1.5434	3.4886	2.9449	2.6394	2.7965	4.6221	5.2634	3.5037	2.1198	2.1865	3.6162	2.806	3.6644	3.2273	1.536	3.235	3.1128	2.6507	3.3956	2.8079	3.5397	3.9675	2.9735	2.9468	3.2414	2.4998	3.6572	4.5437	2.6964	2.421	2.9099	2.6946	4.1656	2.8207	3.8826	1.9823	2.9067	4.2135	2.5316	3.8785	4.7183	2.2373	3.8253	1.9208	2.5842	2.9415	1.3091	1.8711	1.9095	3.6093	3.5708	3.2615	3.8257	3.0231	1.3664	0.50679	3.3891	1.098	1.3243	3.2189	2.8053	2.4086	2.4818	2.4903	3.3203	2.7743	2.4208	2.9464	4.0674	3.0506	2.5271	3.0769	3.858	2.943	0.92063	1.3808	1.8449	2.9362	2.9527	3.0067	1.9517	3.5652	5.2442	0.12737	3.0074	1.9025	2.4301	2.6872	4.0541	3.6099	2.3203	2.4596	3.3277	2.2906	2.8583	3.5257	2.2261	2.4323	3.1297	2.4533	1.2838	2.585	2.9123	2.1432	2.4765	2.1643
g30577	0.22635	0.10027	0.20219	0.16179	0.14723	0.19621	0	0.10724	0.265	0.054442	0.16416	0.4383	0.47204	0.19106	0	0.32947	0.050136	0.052421	0.058632	0.21463	0.58743	0.2874	0.16061	0.7156	0.15311	0	0.3816	0.83079	0.70748	0.15527	0	0.31784	0.36804	0.58706	0.29873	0.15857	0.28872	0.41058	0	0.30524	0.52113	0.10617	0.16306	0.054661	0.054792	0.11004	0.11104	0.1986	0.059075	0.20871	0.29849	0	0.055665	0.14039	0	0.045604	0.13724	0.40183	0.19947	0.073522	0.10863	0	0.055028	0	0.15315	0.31702	0	0.11753	0.12261	0.16871	0.043383	0.050161	0.038948	0.36199	0.32665	0	0.38253	0.60367	0	0.29913	0.1007	0.16038	0.1273	0.048124	0.51627	0.31062	0.34779	0.38476	0.80097	0.042232	0.053795	0.40454	0.25631	0.27749	0.59343	0.20071	0.36319	0.43101	0.046765	0.8575	0.10525	0.28981	0.21868	0.17684	0	0	0.13778	0.54655	0.13809	0.095225	0.31626	0	0.10009	0.089751	0.16264	0.15064	0.13681	0	0.15037	0.28825	0.40501	0.10968	0.1053	0.045695	0.2698	0	0.71307	0.12056	0.051969	0.40294	0	0.5613	0	0.32	0.22327	0.50686	0	0	0.80757	0.15836
g30581	7.1865	19.653	23.859	42.658	34.01	60.53	48.131	48.793	37.735	43.173	32.776	35.308	38.865	32.289	23.627	35.363	10.729	25.057	35.941	10.839	33.323	35.177	43.952	48.551	52.057	7.394	46.5	22.738	41.539	24.636	39.209	23.997	29.969	36.006	41.772	34.569	27.024	27.919	48.276	32.268	22.773	42.522	41.907	16.453	33.478	26.135	37.032	41.855	2.5402	42.211	33.729	27.411	42.695	45.16	18.553	45.421	38.107	59.248	38.797	43.341	33.712	31.638	31.421	22.511	48.141	25.361	41.974	31.537	24.317	43.779	23.514	30.197	30.263	44.267	28.164	1.1186	38.827	21.897	24.142	31.06	32.829	30.205	45.615	44.659	40.054	28.266	28.27	14.731	37.598	22.383	45.672	7.2239	31.355	10.267	40.353	46.164	32.081	23.849	15.573	33.594	61.258	24.924	19.418	41.647	19.156	38.862	33.757	49.316	27.757	12.665	49.653	26.992	50.445	31.054	30.793	43.887	33.746	0	36.439	35.052	54.626	54.292	17.901	39.8	42.413	26.091	62.323	55.858	48.487	11.635	35.4	36.048	38.012	27.626	39.742	41.613	32.8	33.107	40.217	24.599
g30582	0.16976	1.4539	0.60658	0.3775	0.24538	0.34336	0.94995	0.53619	0.42399	0.70775	0.71134	0.1948	0.78673	0.57319	0.72329	0.43929	1.3537	0.20968	0.52768	0.96583	0	0.80471	0.21414	0.38533	0.40829	0.22868	0.27257	1.0494	0.1516	2.6396	1.9451	0.42378	0.26289	0.92951	0.69703	0.37	0.057744	0.29327	1.0303	0.61047	0.99015	1.1148	0.54355	0.27331	0.43833	0.33012	0.5552	0.49651	0.11815	0.31306	0.2132	0.8434	0.77932	0.37438	0.61029	0.77526	0.59471	0.089296	1.3464	0.18381	0.50694	0.61705	0.66034	0.084948	0.61261	0.23776	0.63476	0.11753	0.49043	0	0.34707	0.20064	0.038948	0.20685	0.43553	0.20974	0.71724	0.38416	1.2241	0.19942	0	1.1227	0.29703	0.48124	0.043022	0.20708	0.49684	1.4291	0	0.042232	1.5063	0.057791	0.085436	0.77699	0.97106	1.1541	0.30265	0.28734	1.1691	0	1.4209	0.86943	1.1371	0.088422	0.85922	1.2223	0.3215	0.21021	0.23016	0.095225	0.36897	0.92722	0.15014	0.80776	0.37949	0.65278	0.18241	0	0.25061	0.86476	0.25313	0.71292	1.3163	0.82251	0.59356	1.061	0.19015	0.20093	0.41575	0	0.48865	0.062367	0.28452	0	0.27909	1.2671	0.57292	1.0152	0	0.15836
g30583	1.8108	0.8523	1.0615	1.2404	1.4232	2.2073	1.1611	1.823	1.484	1.9055	2.0793	0.8766	1.8357	1.6559	2.2904	1.1531	0.95258	1.3105	2.5798	1.7707	1.7623	1.322	1.0172	1.0459	0.61243	2.4393	1.5809	2.3612	0.40428	0.3623	1.382	2.7016	1.6825	1.0274	1.6928	1.5857	1.0394	1.525	2.1587	1.1773	2.4493	1.0086	2.446	2.1318	2.0821	1.6506	0.77729	1.6385	1.2406	1.9827	1.1939	1.4458	1.6143	2.0591	1.7088	1.5961	1.5096	1.2501	1.0472	1.3602	1.0139	1.6829	1.4858	0.76453	1.3273	2.3776	1.1505	2.1155	1.8391	0.59047	2.0824	0.9029	1.2074	0.46542	2.0688	0.90889	1.5779	2.0305	1.7682	1.9444	1.5609	1.4434	1.273	1.8768	1.0756	1.7084	1.6396	1.3192	1.1308	0	1.3987	0.57791	1.3243	1.443	1.079	1.405	1.9975	1.3409	0.88854	1.7654	1.5788	1.4973	1.4433	1.2379	1.1119	1.4331	0.45928	1.934	1.3349	1.7141	2.2665	1.6999	0.80072	0.31413	1.6806	1.6068	1.1857	0.8491	1.1528	2.2484	1.9744	1.2065	1.053	0.63973	1.4569	2.3631	1.7589	1.0046	1.5071	1.0577	1.5202	2.2452	1.3088	1.0667	1.3954	0.81097	1.862	2.0868	0.96908	1.2669
g30585	26.766	11.28	7.4306	27.288	16.391	13.685	8.6023	20.804	31.322	13.828	20.738	23.473	20.77	44.517	56.838	15.54	30.683	42.933	40.339	6.8682	57.515	7.07	25.322	21.853	36.389	82.477	19.134	18.977	14.402	22.928	10.084	17.322	34.491	25.195	17.924	11.734	15.475	12.493	27.131	19.143	13.237	10.139	7.1205	25.418	10.136	78.789	20.654	30.188	71.776	38.35	48.014	26.025	29.002	21.246	8.2999	28.913	6.7248	28.396	7.879	11.653	26.071	8.7509	12.987	26.886	54.42	72.28	14.798	36.473	29.467	27.879	17.353	21.469	27.342	48.093	35.278	65.929	16.066	65.8	15.913	27.819	94.56	23.683	50.113	47.402	12.261	16.411	7.3035	17.039	38.588	35.095	20.98	87.554	32.551	27.25	22.28	18.566	22.639	14.463	11.738	53.921	3.8418	15.795	27.509	9.1075	16.932	27.735	16.488	75.172	134.18	85.608	25.248	1.4423	15.414	4.1734	79.747	24.303	5.2898	138.91	33.933	25.078	37.768	5.2646	3.317	2.239	13.868	7.6199	7.416	16.999	18.345	15.866	32.577	38.356	21.851	20.693	9.4332	6.8426	30.222	29.78	11.198	14.728
g30586	0	0	0	0.21572	0	0	0	0.21448	0.052999	0	0	0	0	0	0	0	0	0	0	0	0	0	0.80303	1.2661	0	0	0	0	1.2128	0	0	0.15892	0.15773	0.34245	0	0.26429	0	0	0	0	0	0	0	0	0	0	0	0	0	0	0	0	0	0	0	0.18241	1.0979	0	0.59841	0	0	0.11219	0	0	0	0	0	0	0	0	0	0.35113	1.0906	0.93084	0	0	0	0	0	0	0	0	0	0	0	0	0	0	0	0	0.37657	0	0	0	0	0	0	0.14367	0.46765	0	1.2104	0	0	0.48632	0.20217	0.4215	1.7453	0	0	0	0.10542	0	0.80072	0	0	0	0	0	0	0.51886	0	0	0	0	0	0	0.095077	0.36167	0.10394	0	0	0	0	0	0	1.1151	0	0	0.48454	0
g30587	0	0.25068	0	0	0	0	0.052775	0	0.106	0	0	0	0	0	0	0.10982	0	0	0	0	0	0	0.16061	0.055047	0	0	0	0	0.45481	0	0	0	0	0	0	0.052858	0	0	0.14718	0	0	0	0.48919	0	0	0	0	0	0	0	0	0	0	0.046798	0.18309	0	0.36597	0	0.24934	0	0	0	0.33017	0	0.051051	0	0.039673	0	0	0.084353	0	0.20064	0.35054	0.051713	0	0	0.14345	0	0	0	0	0	0	0	0	0	0	0	0	0	0.16139	0	0	0	0	0	0	0	0.1403	0	0.052627	0.048301	0.043735	0.13263	0.050543	0.2529	0.13778	0	0	0	0	0	0.050045	0.80776	0	0.10043	0	0	0.050123	0.1153	0	0	0	0.45695	0	0	0	0	0	0	0	0	0.22762	0	0	0.20274	0	0	0.10768	0
g30588	54.606	42.264	68.29	33.22	49.616	54.055	51.561	46.434	71.708	68.597	71.846	66.865	45.263	31.207	92.4	50.628	34.293	86.337	62.794	67.126	30.706	80.874	60.602	49.762	77.065	33.311	64.544	84.522	55.537	44.822	56.971	38.406	40.064	62.473	64.973	67.235	48.909	54.783	64.859	45.131	75.356	73.099	74.738	42.636	60.216	74.223	63.404	49.849	22.744	47.638	42.129	85.063	103.32	57.702	47.541	73.923	66.013	69.472	53.657	25.99	93.856	69.502	73.077	50.077	40.636	88.686	71.292	52.888	65.8	50.106	51.67	34.912	65.589	53.42	25.696	98.579	31.128	82.319	54.269	41.131	96.977	47.954	48.925	46.007	76.364	61.813	62.353	71.181	10.601	25.255	39.486	84.895	24.905	46.619	70.995	41.498	61.197	46.405	75.479	56.847	65.836	76.558	51.258	24.935	62.673	41.433	50.751	41.37	29.046	49.136	23.667	37.398	53.348	78.577	39.413	64.776	40.449	69.287	39.697	66.587	70.827	46.12	46.596	46.883	27.951	67.518	58.234	46.495	75.459	37.221	83.233	87.875	70.789	69.653	37.956	38.572	69.371	66.328	68.697	33.256
g30590	4.4704	5.6151	5.8636	8.0894	8.5393	5.1504	5.4358	6.5415	7.2079	6.9141	6.8945	6.5258	4.6679	4.6492	5.4849	7.1384	4.9133	5.3993	4.1042	6.0096	7.3162	5.8629	7.5484	8.6974	6.9409	3.1253	5.7239	5.1159	5.8115	7.0389	5.0163	5.4562	5.4155	6.4087	5.3273	7.2415	5.0815	6.8625	6.1327	5.189	3.8564	7.5382	7.1748	5.6301	7.1229	5.5571	5.2744	5.6602	3.8399	7.67	5.3727	7.5304	9.4075	8.2832	12.389	6.1565	4.7577	7.0097	5.635	3.4188	4.49	3.9828	5.5028	3.4404	5.9729	4.9138	6.665	4.4661	5.8852	5.1455	6.5509	6.9724	7.1665	6.1022	6.6056	2.7267	7.2202	3.1281	5.0324	5.0354	6.445	6.4687	6.6195	7.3149	6.4103	4.711	6.1608	6.486	5.0414	4.6033	6.294	5.1434	9.6543	5.8274	8.4159	6.3727	4.9635	5.6031	6.173	6.0025	6.1047	4.009	4.3298	8.0464	5.4081	5.6481	6.2462	6.937	7.6873	5.3802	6.8523	5.7179	5.8553	13.463	4.1202	7.5823	5.3811	5.4342	6.2653	7.6099	7.0877	7.8421	5.6863	6.5344	5.8277	4.7263	7.3684	6.2288	4.4174	8.1091	10.207	7.6711	6.6578	6.5066	4.2979	5.322	7.3525	4.9633	7.6988	7.0735
g30591	13.524	5.0637	3.2856	8.1973	15.704	3.3355	9.2884	11.045	11.607	10.834	4.1039	1.7532	9.4408	28.532	24.652	24.93	1.2534	6.8671	23.57	2.0926	28.464	2.4716	7.3878	4.9542	8.8292	67.461	3.4344	15.304	10.36	1.9668	3.02	10.118	17.14	6.4087	7.5179	8.1929	18.767	15.837	5.9855	2.0058	3.3874	4.6715	6.2508	22.411	9.6433	24.374	9.494	6.9014	47.201	13.201	10.276	42.592	9.6301	9.6871	2.8073	11.127	3.5682	5.6257	2.7427	2.316	5.1056	5.3852	7.3738	3.2705	6.3303	44.065	7.2204	6.6599	13.773	3.585	10.846	2.1068	11.022	3.6717	9.001	82.499	4.5425	47.032	9.7929	14.408	17.623	13.151	11.329	11.309	10.411	4.8146	2.7326	8.5197	5.3241	4.8989	3.0663	75.938	5.3398	14.152	13.109	8.6307	16.888	6.8482	3.6009	12.963	5.5785	5.9411	8.8782	4.1116	5.0037	9.4415	3.7202	8.7869	21.313	17.95	14.97	2.112	2.6524	2.9169	31.064	8.9883	3.1009	36.893	13.032	10.665	10.328	5.3743	2.0534	1.7364	4.9643	2.8454	3.5654	6.1484	5.2489	24.227	20.143	40.975	44.385	8.2666	7.1446	4.0548	4.6789	8.9114	13.729	12.775
g30592	0.50928	0.80216	2.679	0.75501	2.0121	3.4336	3.4304	2.4665	2.279	1.6877	2.4623	0.5357	2.57	1.5285	1.4466	1.4277	3.2588	0.36695	1.8176	1.2878	0.85444	2.874	0.16061	0.33028	1.7352	0.30491	1.2538	0.1749	1.8698	4.037	3.02	0.84757	1.1041	1.5166	2.2404	1.0572	0.9239	1.4077	2.4531	2.3983	2.6578	2.0173	1.9568	0.76526	1.1506	0.49518	2.9981	1.8867	0.059075	0.93919	1.9615	0.48194	2.338	1.3571	0.61029	2.4626	2.4246	1.0269	1.4462	1.9851	0.7242	2.1316	1.871	0.59464	2.2462	1.9021	2.8168	1.2145	1.4713	0.84353	1.9522	2.5081	0.77897	1.8617	1.6695	0.34957	3.6818	0.21952	1.1561	0.19942	0.70492	1.7642	1.4851	1.54	1.6348	1.8637	2.1861	0.82449	0	0.42232	1.7752	0.17337	0.59805	0.38849	0.37763	1.4552	2.1186	1.5325	0.98207	0.30265	1.9472	1.9804	2.7553	1.6358	1.9206	4.2993	2.8016	0.79881	0.96666	0.28568	1.5813	2.4726	2.0018	1.8399	0.75898	2.36	1.4137	0	1.5538	2.0754	1.4682	1.9194	2.3166	4.2496	5.6119	3.183	1.4737	0.76353	2.1827	0	0	1.3721	1.3088	1.5467	0.9489	2.3822	0.62066	2.8765	0.91524	1.4253
g30594	0	3.8103	0.96041	2.1572	0.98152	0.39241	0.31665	1.9303	1.908	4.3554	0.93022	1.6071	1.1014	1.019	3.7973	0.43929	0.45122	0.41937	3.1661	0.42926	1.2817	4.5984	0.32121	0.27523	1.48	0.91472	0.43611	0	1.1118	0.41406	1.1773	3.2843	2.4186	3.767	1.6928	0.84572	9.3545	1.0558	0.68686	0.8285	0.57324	1.8049	0.76097	0.49195	1.8629	0.99037	0.66625	0.89371	1.2406	0.73048	1.1939	0.4217	0.22266	9.8743	19.773	1.961	2.1501	0.89296	4.6377	0.77199	1.7019	2.2999	0.71537	0.084948	1.5315	3.3287	0.51574	0.47011	1.3078	0.92788	0.56398	2.4579	1.0906	2.6891	9.001	1.4682	0.76506	0.054879	30.059	3.9884	0.50351	11.975	1.1032	3.1762	3.915	2.3814	4.4716	1.8139	0.047116	0.1267	0.96831	2.3694	5.6388	0.111	2.7513	1.7061	1.937	7.8539	6.0327	3.1273	3.7892	1.2075	0.43735	1.1937	8.3901	1.8546	10.334	2.2283	0.18413	1.4284	2.003	0.87571	0.40036	0.31413	1.0843	1.8579	1.0032	0.76419	8.1199	0.92242	2.7338	4.5517	13.689	0.22847	1.4569	4.0029	2.5195	1.9691	0.62363	4.8352	2.8776	0.68604	0.51214	1.92	1.0605	2.0781	0.095487	0.62041	1.3459	5.6482
g30596	0	0	0.1011	0.16179	0	0.49052	0	0.10724	0.159	0.10888	0.054719	0	0.20979	0.063687	0	0	0	0.10484	0.058632	0.21463	0.10681	0.22992	0.10707	0.11009	0.15311	0	0	0.1749	0	0.25878	0.051186	0.10595	0	0	0	0.15857	0.057744	0.11731	0	0	0	0	0.054355	0	0.16437	0.38514	0	0.39721	0	0.26088	0	0.18073	0.44532	0.046798	0.12206	0.045604	0.045747	0.089296	0.099734	0.073522	0.18105	0.056095	0.22011	0.33979	0	0	0.39673	0.35259	0.040869	0.16871	0.34707	0	0	0.051713	0.072589	0.55932	0.047816	0	0	0.099711	0.1007	0.05346	0	0.14437	0	0.31062	0.099368	0.054966	0.047116	0	0	0.23117	0	0	0	0.15054	0.060531	0.14367	0.28059	0.25221	0.052627	0	0.043735	0.22106	0.10109	0	0.045928	0.042043	0.32222	0	0.21084	0	0.25023	0	0.054213	0.30128	0.27361	0	0.10025	0.2306	0.15188	0.38388	0.15795	0.27417	0.32376	0.33759	0.047538	0.20093	0	0	0.21718	0.1871	0.22762	0	0.11163	0	0	0.1692	0.21535	0
g30597	0	0	0.1011	0	0.14723	0.049052	0	0	0	0.054442	0	0	0	0	0.12055	0	0	0	0	0	0	0	0.10707	0	0	0.076227	0	0.087452	0.050535	0	0.051186	0	0	0	0	0.052858	0	0	0.098122	0.08721	0.10423	0	0	0.054661	0.21917	0.16506	0	0	0	0	0	0.060243	0.055665	0	0	0	0.045747	0	0	0	0	0.11219	0	0	0.051051	0.079254	0.039673	0	0	0	0.086767	0	0.038948	0	0	0	0.047816	0	0	0	0	0.05346	0	0	0.086044	0.05177	0.099368	0	0	0	0	0	0	0.055499	0.053948	0	0	0	0	0	0	0.096603	0	0	0	0.04215	0	0.084085	0	0	0.05271	0	0.050045	0	0	0	0.045602	0	0	0	0	0.16452	0.052651	0	0	0.048227	0.095077	0	0	0.050367	0	0.12473	0	0	0.055817	0	0.047743	0.056401	0	0
g30598	25.294	32.588	32.806	30.039	25.225	32.668	37.47	38.177	29.308	35.442	27.906	31.363	26.854	31.971	27.605	29.872	63.522	32.291	35.648	29.995	33.323	32.706	26.875	30.771	33.99	37.808	29.874	30.696	30.472	60.918	34.397	29.135	31.546	26.026	31.715	37.899	30.085	33.667	30.222	35.582	25.535	36.788	39.896	41.925	35.231	30.921	28.649	38.032	25.875	31.463	29.465	32.953	32.787	31.074	42.232	30.19	24.795	33.441	31.716	22.057	28.425	35.34	29.495	19.92	27.006	35.823	32.452	27.032	27.464	26.276	27.895	34.812	32.327	29.322	44.206	23.841	32.85	29.964	38.219	36.245	23.011	38.064	35.431	30.318	32.525	21.692	24.991	40.015	21.579	26.986	33.783	29.647	28.023	36.074	33.502	30.358	36.984	25.046	30.023	32.635	33.418	35.26	31.271	24.802	24.614	31.612	30.864	30.145	28.632	32.091	27.778	30.701	31.178	43.215	33.449	29.425	24.762	31.077	29.322	34.936	29.566	31.588	32.275	41.765	30.164	26.428	28.761	30.099	31.077	35.66	32.414	32.244	35.679	29.813	30.476	31.526	30.222	26.057	31.172	27.291
g30599	0	0.050135	0.25274	0.3775	0.24538	0.19621	0.2111	0.053619	0.159	0.054442	0.10944	0.2435	0.052449	0.19106	0.12055	0.054911	0.15041	0	0.41042	1.2341	0	0.11496	0	0.11009	0.10207	0	0.27257	0.39353	0	0.15527	0.15356	0	0.10515	0	0.19915	0	0.057744	0.058654	0.098122	0.30524	0.052113	0.10617	0	0.76526	0.32875	0.05502	0.22208	0	0.17723	0.052177	0.42641	0	0.33399	0	0	0.045604	0	0.26789	0	0.073522	0.14484	0	0	0.21237	0	0.23776	0	0.1567	0.16348	0.37959	0.17353	0.30097	0.038948	0.051713	0	0	0.095632	0.16464	0	0.69797	0.30211	0	0	0.096248	0	0.10354	0.44716	0.054966	0	0	0.59175	0.80908	0.085436	0.33299	0.053948	0.050179	0.060531	0.14367	0.37412	0	0	0.19321	0.26241	0.088422	0.45488	0.12645	0.13778	0.16817	0	0.23806	0	0.051512	0	0.40388	0.054213	0.050214	0.091204	0	0.10025	0	0	0	0.15795	0.045695	0.05396	0.43404	0	0.48223	0	0	0	0	0	0.10667	0	0.15206	0	0.33841	0	0.15836
g30600	0	0	0	0	0	0	0	0	0	0	0	0.1461	0	0	0	0	18.249	0	0.058632	0.53657	0	0	0	0.27523	0	0	0.32708	0	0	60.297	0.051186	0	0	0	0	0	0	0	0.049061	0.13082	0.15634	0	0.21742	0	0.87667	0.05502	0	0	0.059075	0	0.085282	0	0	0.14039	1.0985	0	0.18299	0	0	0	0.14484	0	0	0.042474	0	0	0	0	0	0	0	0.10032	0	0.36199	32.483	0	0	0	0	0	0	0	0	0	0	0.20708	0	0	0	0	0.10759	0	0	0.1665	0	0.10036	0	0	0	0	0	0	0	0.044211	0	0.12645	0	0	0	0.7618	0	0	0.10009	0.359	0	0	0	0	0	0	0	0	0	0	0	0	0.047538	0	0	0	0	0	0	0	0	0	0	0	0	0
g30602	0	0	0.1011	0	0.098152	0	0	0	0	0	0	0.0487	0	0	0.060274	0	0	0	0	0.053657	0	0.05748	0	0	0	0	0	0	0.30321	0	0	0	0	0.048922	0	0.052858	0	0.11731	0.049061	0	0	0.053086	0	0	0	0	0	0	0	0.052177	0	0	0	0	0	0	0.091493	0	0.099734	0	0	0	0.055028	0	0	0	0.039673	0.039176	0.040869	0	0	0	0.15579	0	0	0	0	0	0.068006	0.049855	0	0	0	0	0	0	0	0	0	0	0.053795	0	0	0	0	0	0	0	0	0	0.10525	0	0	0	0	0	0.045928	0	0.046031	0	0	0	0	0	0	0	0.045602	0	0	0.1153	0	0	0	0	0	0	0	0	0	0.050367	0.16288	0	0	0	0	0	0	0	0	0
g30604	15.448	31.836	39.276	25.401	31.556	28.695	35.729	31.153	27.878	34.516	31.518	31.168	23.602	29.232	17.54	35.912	22.711	32.291	24.215	23.073	39.732	30.004	34.102	39.028	43.585	19.057	26.93	21.732	40.933	30.899	25.286	19.388	32.545	27.983	30.42	32.296	23.271	22.23	28.897	31.396	23.034	28.454	31.417	20.061	24.492	30.261	30.869	40.515	43.42	26.715	27.631	19.037	23.38	28.734	26.364	37.03	37.284	34.959	32.364	27.571	25.492	27.655	28.174	19.113	29.865	33.604	24.994	22.017	24.481	33.868	19.609	31	31.392	35.424	27.729	21.394	27.303	27.769	17.886	38.438	25.578	23.523	33.394	26.372	37.472	28.629	28.37	38.146	23.652	19.722	32.654	17.337	52.202	26.14	26.219	30.559	27.299	25.813	25.113	20.832	30.103	24.537	24.667	27.455	21.531	26.554	26.271	24.09	27.067	42.899	22.244	22.511	28.826	31.503	27.161	23.5	22.983	27.341	24.259	28.653	27.592	34.001	31.011	36.51	31.135	27.875	32.611	31.907	28.271	20.6	33.282	19.147	22.193	24.106	21.713	29.144	25.781	25.55	33.326	20.587
g30605	42.61	22.11	20.624	9.923	17.275	7.4068	7.8107	7.3994	18.073	12.576	14.391	12.029	19.196	17.068	5.1836	15.101	4.9634	30.142	9.3224	31.98	7.0491	15.117	36.083	14.587	5.614	7.0891	12.974	15.479	8.035	9.4715	15.663	21.719	9.3062	8.6102	14.488	9.3029	13.916	20.998	11.971	8.2413	25.171	6.9012	13.426	15.36	11.451	6.0522	9.605	3.9721	1.595	16.905	10.831	7.0484	11.022	8.4704	12.999	8.4367	23.285	22.681	22.141	34.886	43.09	10.714	18.049	54.282	6.5345	6.9744	9.6404	11.792	13.936	13.033	9.5009	18.81	14.411	9.6187	11.977	9.3685	15.014	9.1649	5.5765	8.9241	9.2143	8.9813	10.481	12.32	18.715	25.419	11.924	7.6952	55.172	95.403	11.942	8.1486	15.891	2.8859	7.3369	17.813	4.4793	35.534	22.307	6.5069	9.1045	16.133	13.864	17.508	38.817	6.6597	11.528	9.6698	43.592	7.9989	14.179	28.28	11.46	5.6992	3.2528	9.5406	26.677	29.549	6.4157	10.723	7.0371	9.4325	23.219	15.353	15.541	30.431	13.739	16.034	7.7434	11.232	20.686	22.702	13.657	29.706	21.713	16.777	13.416	22.56	17.766	22.435
g30606	0	1.4539	2.2241	0.64715	0.24538	1.5697	3.1137	0.96514	1.643	1.7421	2.134	0.5357	3.2518	1.9106	1.0247	0.32947	1.7046	0.52421	1.7003	2.8438	0.10681	1.5519	0.37475	0.11009	0.5614	0	0.21806	0.78707	0.25267	3.2089	4.1461	0.15892	0.94639	1.3698	0.54766	1.5329	0.46195	1.4077	2.5021	1.0029	4.2212	2.1234	0.27177	0.65594	0.98625	0.33012	3.5533	1.1916	0	0.41742	0.46905	0.4217	0.38966	0.79556	1.8309	1.7785	0.96068	0	1.1469	0.36761	0.94146	1.6829	1.7609	0.084948	1.4805	0.47553	2.6184	0.62682	1.0626	0.042176	1.0412	0.45145	0.077897	0.72399	0.14518	0	2.869	0.10976	1.3601	1.0968	0	1.0157	0.1273	0.43312	0.64533	0.93185	1.1427	0.65959	0	0.042232	4.1422	0	0.17087	0	1.7263	1.1541	0.48425	0.38312	2.8994	0.050441	2.1577	0.91773	1.5745	0.35369	1.2636	2.0232	0.27557	0.75677	0.46031	0	0.31626	2.2665	0.50045	1.2565	0.21685	1.9081	0.68403	0	0.35086	1.4989	0.45564	1.7549	3.3696	3.2443	2.5901	2.3149	0.57046	0	2.0788	0.95698	0.54294	0.31183	1.1381	0.26666	0.78144	1.5713	0	1.9176	0.053838	0.58066
g30607	0.11317	1.103	4.3471	0.9168	0.39261	0.19621	1.1611	1.5549	1.325	1.5244	1.6416	0.8766	1.8882	1.7832	0.90411	0.71384	0.80217	1.1008	1.7589	2.8975	0.90784	0.63227	0.9101	0.33028	0.96969	1.4483	1.2538	0.39353	0.60641	0.93162	0.97254	0.31784	1.8928	0.92951	1.9915	1.1629	2.4252	1.2317	1.1284	1.657	1.2507	1.9642	1.1958	0.65594	1.1506	1.0454	2.4429	1.1916	0.29538	0.73048	0.63961	0.66267	2.3936	1.4039	1.7698	1.7785	1.4181	1.3394	2.4934	0.55142	1.376	0.11219	0.77039	0.84948	1.2252	1.4266	1.2695	0.8227	1.1443	0.21088	1.0846	1.5048	0.85687	1.7583	1.4155	1.0487	1.1954	0.10976	1.1561	0.94725	0.60422	1.0157	1.7397	1.3475	0.51627	0.93185	1.4408	1.4841	0.094231	0	1.7214	0.40454	0.89708	0.55499	1.6184	1.4552	1.1501	1.9635	2.198	0.10088	0.94729	1.7872	1.3558	0.97264	1.5668	1.4331	1.8371	0.63064	0.41428	0.52374	0.42168	0.92722	0.70063	2.0643	0.37949	1.3056	1.0945	0	0.4511	0.57651	0.30376	0.8226	2.0007	0.73112	2.4282	1.2057	1.1409	0.60278	1.1433	0.85624	0.54294	0.87314	1.6502	0.69333	0.72563	1.1658	0.81164	1.2972	0.80757	2.2171
g30608	33.896	45.021	56.159	45.786	39.85	39.389	39.792	37.533	38.53	44.969	40.984	35.454	43.952	47.065	36.225	44.478	20.756	46.655	42.918	61.491	38.877	41.96	38.866	33.799	44.861	15.322	38.977	49.891	42.5	34.832	44.942	43.067	46.899	42.024	48.394	46.99	48.274	43.287	44.204	46.309	49.195	41.46	44.517	39.903	40.162	39.56	46.138	37.834	15.891	49.568	29.635	54.399	49.153	42.773	60.052	54.542	52.426	34.022	55.602	33.269	53.374	37.472	47.709	35.041	44.108	28.769	40.149	43.172	42.422	30.198	46.203	43.189	37.39	39.302	37.165	19.786	49.776	35.836	50.12	51.899	27.542	43.57	37.595	40.521	39.623	49.854	45.312	43.258	26.903	32.096	46.371	25.717	35.371	40.625	45.208	48.473	40.253	59.527	59.672	32.282	43.891	41.877	41.374	31.39	59.387	40.464	45.056	35.988	33.971	25.187	32.153	43.064	38.885	32.355	27.866	38.263	36.983	15.369	37.442	39.03	34.072	45.627	45.701	34.225	48.079	44.321	42.024	39.462	44.174	45.834	44.359	39.915	38.524	40	44.877	46.124	41.775	50.366	39.355	45.608
g30609	0	0	0	0.16179	0.049076	0	0	0	0.052999	0.054442	0	0	0	0.19106	0	0	0	0.052421	0	0	0	0	0	0.11009	0	0	0.16354	0.043726	0.20214	0.051757	0	0.052973	0.15773	0	0	0	0	0	0.049061	0	0.052113	0.053086	0.16306	0	0.10958	0	0	0	0	0	0.085282	0.060243	0.38966	0.046798	0	0	0.091493	0.089296	0	0	0	0	0.11006	0.084948	0	0	0.039673	0.078352	0.040869	0	0	0	0.038948	0	0.072589	0	0	0	0	0.049855	0	0	0	0.048124	0.086044	0.05177	0	0	0.094231	0.084464	0	0	0	0	0.053948	0.050179	0.12106	0	0.09353	0	0.052627	0.048301	0	0.044211	0	0.04215	0.091856	0.12613	0	0	0	0.051512	0	0	0.054213	0	0	0	0	0	0	0	0.052651	0.09139	0	0	0	0.16074	0.051969	0	0	0.062367	0	0	0	0	0	0	0.053838	0
g30613	0	0.15041	0.20219	0	0	0	0	0	0	0	0	0	0	0	0.060274	0	0	0	0	0	0	0	0	0	0	0	0	0	0	0	0	0	0	0	0	0	0	0	0	0.08721	0	0.053086	0	0	0	0	0	0	0.11815	0	0	0	0	0	0	0	0	0	0	0	0	0	0	0	0	0	0.27771	0.11753	0	0	0	0	0	0	0	0	0	0	0	0	0	0	0	0	0.043022	0	0.14905	0	0	0	0	0	0	0.1665	0	0	0.18159	0	0	0	0	0	0	0	0	0	0.091856	0	0	0	0	0	0	0	0	0.10043	0	0	0	0	0	0	0	0	0	0	0	0	0	0	0	0	0	0	0	0	0	0	0	0
g30614	0	0.050135	0	0	0	0	0	0	0	0	0	0	0	0	0	0	0.050136	0	0	0.10731	0	0	0	0	0	0	0	0.043726	0	0	0	0	0	0	0	0.052858	0	0	0	0	0	0	0	0.10932	0.054792	0	0	0	0	0	0.12792	0.12049	0	0	0	0	0	0	0	0	0.07242	0	0	0	0	0	0	0	0.040869	0	0.043383	0	0	0	0	0	0	0	0.068006	0	0.050351	0	0	0.048124	0	0.05177	0.049684	0	0	0.042232	0	0	0	0.055499	0	0	0	0	0	0.050441	0	0.048301	0	0	0	0	0	0	0.046031	0	0.10542	0	0	0	0.054213	0	0	0	0	0	0.10125	0.10968	0	0	0	0	0	0.040186	0	0.050367	0	0	0.17071	0	0	0	0.047743	0.056401	0	0.10557
g30615	328.66	107.24	146.54	300.12	261.09	354.2	280.02	345.36	300.13	189.02	300.51	135.09	415.71	365.37	508.59	354.18	23.664	264.73	539.12	185.82	324.47	218.71	287	289.27	322.85	1336	219.42	285.62	244.08	142.18	198.86	328.75	308.47	264.03	322.33	260.01	290.74	407.53	276.36	166.92	214.45	279.39	196.82	471.02	244.75	431.42	255.39	346.61	912.83	583.65	293.03	358.99	382.81	261.41	188.94	256.66	147.9	313.07	133.89	231.34	346.35	198.35	221.82	317.11	285.99	1000.6	253.98	331.78	290.83	233.74	351.01	183.49	217.92	244.6	173.2	923.29	206.04	490.46	244.01	341.66	697.97	248	387.37	275.46	172.26	247.15	150.1	539.21	342.91	401.63	269.03	538.5	146.35	274.5	287.43	257.12	356.04	264.21	111.35	538	143.72	215.13	240.19	214.25	337.42	202.99	156.43	436.07	731.21	513.31	346.04	100.55	216.7	144.19	943.9	300.03	166.17	287	314.67	327.28	354.03	103.26	146.84	92.761	288.58	204.48	203.8	291.31	230.53	282.36	392.49	767.8	558.06	414.5	228.57	186.52	367.62	290.52	227.52	307.75
g30620	0.45269	10.428	14.153	6.0401	2.7973	9.3198	14.196	12.922	9.9638	12.685	12.64	6.2336	9.9653	7.7062	6.2685	7.4679	12.333	4.2461	9.0293	8.9071	4.1654	11.323	2.2485	2.2019	12.045	0.99095	7.7955	4.5475	6.62	16.407	13.667	4.3438	7.5711	6.849	5.9745	8.5101	4.7928	8.0356	10.892	10.77	9.1198	13.855	7.664	7.106	9.8625	5.0069	14.879	11.519	0.9452	4.8003	4.392	7.5304	7.1808	6.9261	8.1168	16.052	10.705	5.5364	10.771	4.9995	10.537	8.8631	6.9336	2.5484	11.231	7.1329	9.9578	6.0331	8.4191	1.3075	4.078	8.5274	3.2327	9.9807	4.7183	2.0275	16.783	3.183	5.4405	5.7334	1.5609	10.959	7.5954	5.3418	7.701	7.6619	13.365	14.951	0	0	11.996	3.5831	1.4951	6.7709	7.7685	7.3261	7.6874	5.5552	11.177	0.65573	11.736	11.882	10.19	2.6084	7.8846	13.277	4.8225	5.2133	3.4984	2.1902	3.4789	10.56	6.5059	14.36	7.2646	9.7917	6.5667	0.63683	4.7617	8.7629	4.8602	9.597	11.846	14.851	12.789	9.2114	5.6095	3.2952	12.005	3.3242	2.9862	4.8023	5.4059	3.36	4.4654	10.441	2.2439	8.4037	3.0149	4.6453
g30621	13.637	47.428	56.664	41.256	36.169	62.639	56.891	49.705	44.943	55.368	46.784	38.083	54.494	34.009	33.151	43.544	563.53	32.868	38.052	36.38	34.124	62.365	40.312	38.918	45.524	9.2234	43.066	28.99	56.043	208.63	57.278	34.962	37.75	41.388	52.974	50.215	40.19	48.507	51.024	48.62	39.971	59.668	46.745	34.546	48.984	23.384	46.36	52.53	3.131	38.715	38.419	35.905	51.324	46.143	38.936	51.714	58.876	47.506	55.053	56.428	39.324	46.559	48.865	29.137	57.789	22.984	50.027	40.195	38.54	35.26	48.416	38.373	35.209	49.283	127.79	5.2436	54.558	23.598	37.879	35.447	27.139	42.501	48.628	41.868	48.443	41.157	55.447	29.901	22.568	15.753	56.054	13.061	23.837	20.59	37.44	44.458	51.451	40.802	47.28	25.422	52.838	42.457	41.68	38.508	32.903	51.718	50.521	44.397	48.609	8.3798	50.391	40.54	52.597	41.959	28.408	47.201	41.544	1.6982	47.767	47.908	45.969	59.008	43.595	68.131	48.942	46.539	64.557	50.312	55.555	21.607	24.65	36.485	41.881	34.4	38.514	50.939	35.76	40.327	48.992	47.825
g30622	11.77	30.382	27.65	19.253	19.532	24.624	36.784	25.308	26.765	27.003	19.37	37.889	18.252	16.622	13.984	22.788	38.504	12.266	16.065	18.565	22.803	25.348	26.393	35.34	26.743	1.5245	30.31	16.66	28.451	34.522	27.078	13.402	23.87	29.744	24.446	27.275	12.935	13.549	28.799	31.308	17.666	31.639	33.102	21.209	32.437	14.635	41.141	28.102	2.4812	29.376	26.565	17.35	21.376	23.492	29.66	31.74	32.251	28.485	34.209	21.505	26.832	19.241	14.638	9.9389	33.285	9.7483	32.333	19.431	23.827	32.982	16.399	25.833	30.925	32.735	36.004	3.4957	25.247	14.982	17.138	23.382	13.343	18.765	31.23	18.817	28.653	20.811	23.004	22.646	14.37	9.6712	27.866	3.8142	27.297	17.038	25.787	23.233	26.21	21.455	30.351	18.562	29.787	31.589	30.658	33.954	20.166	25.711	26.363	24.805	32.314	6.5229	25.775	21.429	34.331	47.927	13.824	27.718	23.987	0	18.545	30.209	23.896	24.184	31.906	35.688	25.685	19.436	32.706	25.076	24.322	25.637	15.202	13.596	20.144	14.507	27.63	27.37	19.814	19.628	26.757	14.358
g30623	0	0.55149	0.050548	0	0	0	0	0.16086	0	0	0	0.1948	0	0.12737	0.060274	0	11.581	0	0.17589	0	0	0	0.053535	0.38533	0	0	0.16354	0	0	4.2441	0.10237	0.052973	0.42062	0	0	0.89858	0	0	0.29437	0.61047	0	0	0	0	0.32875	0.11004	0.16656	0	0	0	0.17056	0	0	0	0	0	0.13724	0	0.19947	0	0.14484	0	0	0	0	0	0.039673	0	0.040869	0	0	0.20064	0.038948	0.36199	2.9398	0	0.095632	0	0	0.14957	0	0.10692	0.29703	0	0.086044	0	0	0.10993	0	0.92911	0	0	0	0.055499	0	0.40143	0	0	0.42089	0	0.15788	0.33811	0.21868	0.13263	0	0.084299	0.13778	0.21021	0	0.047613	0	0.051512	0.45041	0	0	0	0.091204	0	0	0.28825	0	0.2742	0	0.13708	0.16188	0	0.14261	0.040186	0	0	0	0	0	0	0	0	0	0	0.10768	0.10557
g30625	4.1308	2.0555	0	5.6626	2.2084	0.63767	0.73885	8.3645	4.8229	4.3009	3.2831	0.5357	1.8357	5.6045	11.874	1.263	0.050136	2.5162	6.7426	0.10731	2.4031	0.17244	3.0515	2.5321	1.5311	13.035	1.6899	2.4049	2.2741	0.67284	0.81898	2.2249	7.0979	3.8648	1.1949	0.79286	8.1997	4.1058	2.7474	1.2645	2.293	0.69012	1.0327	4.9195	1.7533	7.0976	1.4991	0.94336	15.241	7.3048	3.5818	6.3858	4.2862	4.5394	1.4037	2.4626	1.0064	2.3217	0.44881	0.58818	5.2142	1.739	0.82542	2.3785	2.042	9.986	0.95214	0.66599	1.0217	0.63265	5.5531	1.6553	2.3369	5.1713	2.9761	24.4	0.76506	7.6831	7.0046	3.5896	8.0562	6.3618	2.7157	5.9193	1.2476	1.9672	1.5402	0.93442	3.4866	0.67572	2.6898	14.506	7.6038	3.9404	3.4527	1.4552	3.0871	3.3523	2.2447	23.808	0.15788	2.5117	3.63	0.88422	5.1048	1.8124	0.87264	4.0361	7.7333	7.0943	1.8449	0.20605	1.6515	0.13463	11.439	3.3643	0.045602	10.826	9.7739	3.1132	6.379	0.8226	0.3159	0	0.64752	0.24114	0.19015	0.76353	2.2347	8.7135	6.081	34.489	26.005	5.7066	1.2838	0.60823	4.3447	2.7072	1.5075	3.484
g30626	20.315	13.587	12.94	38.074	11.042	8.5841	11.136	24.343	23.85	8.9285	22.599	28.051	23.182	23.501	33.573	14.277	2.4065	29.723	22.456	9.4974	22.589	13.278	22.324	15.743	17.199	13.797	18.426	16.966	9.2984	5.5897	14.332	19.918	18.77	27.885	14.04	17.972	20.672	22.523	24.727	18.925	16.937	19.642	15.926	17.109	13.205	45.392	16.045	16.434	4.4897	16.697	30.403	26.567	10.298	16.473	7.5065	24.352	13.587	22.369	17.553	17.976	38.6	10.826	13.592	26.079	25.985	11.175	8.8867	16.963	30.897	22.691	18.308	26.836	14.372	25.133	5.8071	35.936	13.197	32.708	22.306	18.496	25.427	23.095	24.017	11.55	10.282	31.062	9.4896	9.3992	16.773	25.213	15.332	37.68	109.49	18.648	31.29	26.143	7.0821	29.644	14.544	38.487	13.262	14.635	12.333	17.463	55.344	21.918	21.908	35.358	19.886	19.902	25.67	8.654	11.66	12.745	19.3	23.852	9.5309	79.264	17.493	19.255	33.819	4.1678	7.4764	8.5449	17.213	15.433	25.956	24.634	8.7308	20.953	18.514	13.721	23.388	25.066	11.219	17.993	14.084	26.001	20.405	37.373
g30627	155.16	93.502	25.426	320.56	218.68	48.414	52.089	397.96	125.5	58.09	784.99	67.157	10.542	20.762	477.13	9.225	13.186	7.5486	125.88	32.248	39.197	80.356	274.53	383.56	3.6746	0.60981	140.43	147.66	20.163	37.265	188.01	291.03	69.77	1085.9	4.8792	64.222	646.62	386.18	76.339	1245.5	27.985	117.16	1053.2	443.19	290.23	19.642	17.878	26.116	43.538	24.314	99.694	281.39	63.737	309.38	660.88	28.913	33.258	3.5718	130.35	15.771	61.304	660.13	17.279	71.356	47.12	1.4266	25.39	72.358	369.87	5.6938	131.28	25.883	183.45	79.484	12.376	5.733	21.135	660.64	1157	37.391	26.434	447.57	4.2008	33.831	39.15	406.19	104.49	9.2343	3.6279	3.8854	158.59	5.259	242.85	27.749	1533.4	168.9	188.98	77.917	210.02	468.34	186.98	106.17	12.115	421.46	1354	209.82	37.845	41.916	0	32.186	31.468	81.132	8.3575	43.439	22.498	180.22	168.45	0	32.379	406.09	151.02	18.152	117.31	39.8	127.13	13.648	43.07	14.346	19.021	1398.6	448.04	39.229	123.03	85.546	158.24	788.11	190.73	94.866	77.688	300.47
g30628	29.199	11.13	8.6437	18.767	38.181	34.434	25.279	24.182	16.218	26.513	14.336	17.629	22.553	21.144	23.266	38.767	17.598	36.223	31.954	18.995	44.591	24.199	26.553	30.496	33.633	69.519	23.441	42.808	23.195	9.8856	19.553	33.744	17.719	26.124	19.865	23.786	44.174	34.547	15.454	16.526	15.53	22.561	22.829	41.871	28.766	22.944	15.879	31.379	86.132	38.559	13.304	31.869	22.712	27.517	30.758	18.15	6.9535	13.93	13.364	20.55	9.6681	38.033	34.228	32.323	22.615	41.926	23.407	29.5	25.666	26.192	53.275	12.44	19.357	14.583	25.442	27.337	19.461	47.8	29.923	26.573	21.651	37.529	25.502	38.307	26.373	11.027	33.338	35.178	33.358	27.113	12.857	29.589	21.145	14.763	18.774	15.656	44.672	10.201	8.6983	23.102	27.313	14.152	14.608	28.03	8.7944	27.65	24.158	20.643	18.689	45.851	34.103	20.09	23.221	7.8083	29.167	15.667	25.355	67.164	28.47	16.2	23.491	28.901	31.59	20.654	18.562	26.187	17.542	22.624	33.468	47.496	40.666	30.061	27.314	30.24	27.462	17.537	35.617	17.372	24.227	23.596
g30629	4.3006	0	0.15164	27.881	0	0	13.985	22.52	0.106	0	0	0	0	0	0	0.10982	0	0	0.058632	0	0	0	14.508	22.239	0	0	0	2.0551	10.208	0	0	1.8011	17.035	18.884	0	25.477	0.17323	0	0	0	0	0	0	0	0.054792	0	0	21.846	0	0	0.042641	0	0	0	0.061029	10.443	21.226	0	32.813	0	22.704	20.699	18.985	2.1237	0	0	0	0	0.040869	0	0	7.2734	25.628	15.514	0	0	8.32	0	21.694	0	0	13.205	0	0	0	0.05177	0	0	0	0	12.803	0	42.59	0	0.053948	0	0	20.018	24.692	0	21.945	0	0	19.851	28.102	24.152	29.578	4.2883	0	0	6.3252	0	16.865	18.848	0.10843	0	0.091204	0	0	2.5366	3.3414	0	0	0	0	0.048227	13.453	24.915	18.761	0.050367	0	0	0.11381	0	0	23.569	0	0	31.28	0
g30630	0	0.050135	0	0	0.049076	0.098104	0	0	0	0	0	0	0.052449	0	0.060274	0	0	0	0.058632	0	0	0	0	0	0.051036	0	0	0.043726	0	0	0	0	0	0.048922	0	0	0.057744	0	0	0.043605	0.052113	0	0	0	0.054792	0.05502	0	0.049651	0	0	0	0	0.11133	0	0	0.045604	0	0	0	0	0	0	0	0	0	0.079254	0	0	0	0	0.086767	0	0.038948	0.051713	0.036294	0	0	0.054879	0.068006	0.049855	0	0	0	0	0	0	0	0	0	0	0	0	0	0.055499	0	0	0	0	0	0	0	0	0.043735	0	0	0	0	0.042043	0.046031	0	0	0	0.050045	0.044876	0	0	0.045602	0	0	0.057651	0	0	0	0	0	0	0.047538	0	0	0	0	0	0	0	0	0	0	0	0	0
g30634	0	5.1639	3.4373	0	6.3799	6.1805	0.10555	0	5.4059	4.4098	4.5416	5.8927	2.9371	4.8402	6.9315	4.1183	8.7738	4.2985	5.8632	2.8438	4.646	2.5866	0.053535	0.055047	5.5119	4.04	4.6337	0	0	4.5546	4.9651	0	0	0	6.6218	0	6.0054	4.1058	4.6608	5.2326	4.3254	4.1938	4.294	5.3568	5.6435	4.8418	2.4984	0	0	5.7395	6.8225	6.7472	6.4015	6.0837	3.1125	0	0	6.8758	0	4.0805	0	0	0	0.042474	6.1261	2.6946	4.5227	6.5424	4.9452	4.4707	4.4685	0	0	0	8.6017	0	0.14345	7.1343	0.20402	3.8887	5.1862	0	5.5162	7.2667	4.2162	3.9863	3.4282	6.7058	10.695	4.5611	0	4.2766	0.085436	4.7174	4.6935	5.5196	6.1742	0	0	8.6759	0	5.5064	4.461	0	0.050543	0.084299	0.045928	0.042043	0	3.1901	0	4.327	0.050045	0	0.054213	6.1763	4.5146	0.21228	7.7189	0	0	4.9356	5.9495	4.0668	4.1549	3.3759	0	0	0	7.2025	4.1264	7.8582	4.723	5.9733	3.1816	0	5.9202	4.1173	0	3.3256
g30635	0	19.102	26.083	0	28.317	26.341	0	0	19.663	24.39	17.182	18.701	22.973	20.698	12.899	23.063	23.814	16.355	16.065	18.941	18.317	25.751	0	0.055047	23.221	5.1834	17.881	0	0	23.808	19.246	0	0	0	22.355	0	12.069	19.532	26.052	18.052	19.49	18.58	21.09	16.453	20.93	17.882	28.871	0.099301	0	23.114	14.796	15.723	23.324	18.953	16.112	0	0.091493	23.038	0	27.681	0	0.28048	0	0.042474	21.084	16.168	21.542	21.782	14.876	16.702	22.256	0	0.11685	0	29.108	0	0.14345	10.482	0	15.555	13.998	0	23.126	19.009	27.491	18.585	19.327	15.555	20.354	22.425	0	12.656	0.042718	11.266	16.238	23.634	22.215	0	0	16.595	0	17.727	17.319	0	0	0	0	0	0	9.094	0	13.136	0.050045	0	0	22.847	20.931	6.8353	17.142	0	0.050627	29.285	19.533	21.934	31.135	27.104	0	0.080371	0.051969	13.347	18.84	16.153	20.542	25.493	21.155	0	22.057	19.007	0.10768	19.584
g30636	43.063	26.12	23.353	18.983	23.998	17.413	24.91	17.855	21.465	18.347	16.087	27.564	24.808	25.284	14.888	25.918	25.469	35.279	17.296	47.862	25.847	23.624	27.463	26.808	21.792	14.102	21.315	35.287	31.18	14.854	17.25	23.891	21.662	22.944	29.076	28.226	16.342	23.462	23.795	17.093	25.848	29.887	29.243	22.684	20.382	20.688	29.148	20.059	14.237	23.584	19.06	24.519	28.167	20.31	21.726	20.932	24.978	18.886	22.889	25.439	22.197	17.109	27.019	39.628	18.429	12.126	24.875	27.619	24.358	32.518	23.687	18.81	32.795	17.479	20.651	9.5783	21.9	20.854	14.825	20.84	20.694	20.689	20.41	16.362	28.567	19.414	19.874	17.094	44.43	67.023	15.87	12.945	24.862	21.145	17.857	26.896	16.767	22.365	23.383	19.773	18.998	21.349	24.142	24.095	17.286	17.534	24.204	21.694	26.192	18.712	28.147	24.108	25.673	31.368	12.361	17.274	25.492	37.658	16.741	20.293	21.314	18.426	21.008	24.904	24.174	27.248	22.961	27.165	20.632	23.723	33.12	16.714	19.689	33.44	27.071	22.15	25.399	32.938	34.349	22.012
g30638	0	0	0	0	0.049076	0	0.2111	0	0	0	0.10944	0	0	0	0.060274	0	0	0.052421	0	0	0	0	0	0	0	0	0	0	0	0	0	0.10595	0	0	0	0	0	0.23462	0	0	0	0	0	0	0	0	0	0	0	0.052177	0	0.30121	0	0	0.061029	0	0	0	0.049867	0	0.10863	0	0	0	0	0.23776	0	0	0	0	0	0.050161	0	0	0	0	0	0	0	0	0	0.05346	0	0.048124	0	0	0	0	0.32981	0.042232	0	0	0	0	0	0	0	0	0	0	0	0.096603	0	0	0	0	0	0	0	0	0	0	0	0	0	0	0	0	0.050123	0	0	0	0	0.045695	0.10792	0	0	0	0	0	0	0.062367	0	0	0.055817	0	0	0.056401	0	0
g30639	0	0.10027	0.050548	0.10786	0	0.098104	0	0.16086	0.212	0	0.10944	0.0974	0.15735	0.063687	0.12055	0	0.25068	0	0.29316	0	0.10681	0.05748	0.053535	0	0.20414	0	0.054514	0	0	0.15527	0.051186	0.15892	0	0.14676	0.099575	0.052858	0	0	0.14718	0.043605	0.052113	0.10617	0.054355	0	0.054792	0.11004	0.22208	0.049651	0.059075	0.15653	0.17056	0	0.22266	0.18719	0.24411	0.18241	0.45747	0.17859	0.19947	0.073522	0.07242	0.056095	0.055028	0.084948	0	0	0.11902	0.1567	0.36782	0.12653	0.086767	0.10032	0.31159	0	0.21777	0	0.2869	0.16464	0.068006	0.24928	0.1007	0.10692	0.25459	0.14437	0.086044	0.05177	0	0.54966	0	0.25339	0.26898	0.057791	0	0.1665	0.26974	0.10036	0.42372	0.095779	0	0.15132	0.10525	0.33811	0.26241	0.22106	0.10109	0.21075	0.091856	0.33634	0	0.047613	0	0.25756	0.10009	0.26925	0	0.10043	0.045602	0	0.050123	0.34591	0.10125	0	0.52651	0.09139	0.16188	0.24114	0.095077	0.32148	0.10394	0	0.16288	0	0.62594	0.21333	0.16745	0.050686	0.14323	0.1692	0.21535	0
g30640	0	0	0	0	0	0.049052	0	0.16086	0	0	0	0.0974	0	0	0	0	0	0.052421	0	0	0	0	0	0	0.051036	0	0	0	0	0	0.10237	0	0	0	0	0.052858	0	0	0	0	0	0	0	0	0	0	0.05552	0	0	0	0.042641	0	0	0	0	0	0.045747	0	0	0	0	0	0	0	0.1021	0	0.079345	0.039176	0.040869	0.042176	0	0	0	0	0	0	0.047816	0	0.068006	0	0	0	0	0	0	0	0	0	0	0	0.053795	0	0	0	0	0.050179	0	0	0.046765	0	0	0.096603	0	0	0	0	0	0	0	0	0	0	0.050045	0	0	0	0	0	0.050123	0.057651	0	0.10968	0	0	0.05396	0.048227	0	0	0.10394	0	0	0	0	0	0	0	0	0	0	0
g30641	29.312	22.511	18.501	28.96	28.219	30.02	24.065	27.453	25.334	24.444	23.693	24.934	21.661	25.093	26.038	27.565	29.279	26.001	23.57	21.034	27.022	24.371	33.834	33.358	25.569	19.209	27.966	27.504	25.419	30.744	25.133	28.764	19.874	28.277	27.931	32.085	24.945	28.506	21.881	25.509	23.764	29.728	26.525	24.707	26.026	29.876	20.82	26.315	15.714	29.845	25.883	22.169	34.067	28.734	27.768	20.567	22.736	29.021	25.781	28.233	23.138	18.455	27.954	30.921	19.757	21.082	25.311	25.778	25.094	24.715	28.763	24.027	29.718	25.184	33.681	11.606	25.008	27.11	23.122	27.62	25.528	27.158	27.624	26.228	27.276	26.351	27.078	30.396	39.389	31.167	28.027	17.684	20.804	28.36	23.629	23.885	33.171	21.79	21.231	22.446	22.63	19.417	22.392	25.554	19.358	25.458	29.853	25.099	31.716	23.14	29.36	24.829	27.575	28.137	26.673	23.048	25.036	8.7882	27.217	25.366	30.579	30.601	25.43	25.132	29.193	27.586	23.627	30.22	27.284	25.335	24.65	40.476	25.948	29.76	27.685	22.606	32.036	21.996	29.342	25.074
g30642	149.28	104.08	83.253	99.823	65.075	65.68	48.922	69.436	103.61	93.477	142.6	164.8	81.296	115.34	89.687	49.914	17.698	96.664	87.596	113.43	73.001	69.55	102.25	96.772	59.049	14.102	90.111	75.34	52.809	36.23	77.65	88.942	94.587	118.98	85.784	61.315	64.096	75.781	99.104	95.713	104.85	66.994	78.76	60.783	84.872	70.536	92.775	74.575	2.7765	99.502	123.62	72.653	63.013	60.182	104.6	81.448	85.455	106.44	109.76	71.611	119.13	63.444	84.523	130.91	50.285	44.541	53.003	104.87	91.956	94.138	39.652	94.604	127.98	107.1	48.163	21.534	76.506	90.386	72.086	79.32	123.31	52.231	95.388	90.425	88.755	105.82	74.476	59.583	90.792	147.47	77.68	41.899	80.31	47.341	99.588	108.19	33.655	139.07	57.428	122.72	47.049	93.946	100.55	103.81	137.98	78.441	98.103	119.95	64.996	29.663	73.636	54.191	79.972	55.825	68.254	119.01	62.065	16.6	66.212	60.591	110.42	58.734	88.348	38.384	92.92	66.988	91.178	96.084	54.516	87.034	104.08	73.718	57.587	117.07	59.892	84.392	112.96	110.04	89.156	79.814
g30643	69.036	83.375	67.583	62.073	41.666	43.018	39.74	61.662	74.464	63.806	112.5	102.61	66.61	83.558	73.775	38.053	21.358	58.973	85.25	73.028	53.136	58.572	51.447	49.542	45.575	9.6046	70.868	44.907	28.198	35.609	74.579	53.768	63.303	91.532	61.737	40.7	50.584	52.261	81.245	77.312	92.501	53.139	56.257	50.234	68.106	39.78	53.189	68.419	2.0086	63.865	91.635	50.182	41.582	48.202	63.653	81.585	74.155	91.216	103.77	41.614	107.18	29.226	45.618	92.339	41.555	31.543	48.004	89.909	80.186	65.669	24.078	58.739	73.496	101.98	39.379	16.08	58.575	68.544	59.573	52.348	81.015	37.155	95.897	86.431	67.545	69.061	60.515	46.226	27.987	27.198	70.525	26.295	47.417	34.298	74.394	79.031	25.12	112.11	43.398	93.467	39.155	93.367	110.74	75.468	121.15	72.455	67.698	95.311	41.843	18.283	51.709	49.709	56.451	51.831	44.346	94	51.667	2.5048	49.571	45.025	74.219	41.13	65.339	34.317	74.249	57.583	64.129	64.618	52.125	55.857	48.539	52.139	37.215	67.039	34.216	68.071	76.962	73.152	53.192	57.274
g30644	10.186	5.9661	1.7692	12.781	19.63	5.69	11.822	24.826	11.13	9.4185	16.799	8.9608	6.0841	29.487	31.222	22.019	2.2561	41.308	32.365	1.2341	91.425	4.6558	24.091	22.954	16.587	148.11	16.027	7.1711	16.019	2.4326	2.8664	7.3633	85.754	9.7843	8.912	13.056	25.003	9.9125	26.738	2.9215	5.5761	5.9456	10.545	81.445	34.135	51.334	6.8845	15.392	145.56	15.288	8.9119	17.892	13.527	28.453	11.84	16.417	3.8427	13.796	3.5406	1.544	26.433	6.0022	5.888	7.9426	18.889	180.78	6.3476	3.8001	7.6017	19.232	12.711	14.346	6.6212	21.254	27.838	116.62	8.5591	100.7	20.198	32.904	69.283	9.3556	27.411	17.998	7.4428	10.354	6.9061	36.827	10.931	21.665	18.99	68.309	24.093	48.506	19.691	7.1755	30.387	7.5666	4.0686	55.99	2.8419	12.413	8.3972	3.8464	20.52	8.1349	8.6345	57.43	53.304	164.36	9.8041	2.1635	9.2583	20.104	134.07	18.328	5.2898	311.87	44.81	10.492	73.864	3.2356	1.9481	0.50264	5.9896	0.77163	3.8506	15.994	13.564	54.648	20.198	65.548	60.489	12.907	5.3585	2.2302	17.044	6.8809	12.544	5.2787
g30645	3.8479	3.5596	2.0725	6.6333	7.5577	0.98104	7.7052	7.7211	5.8829	9.2551	16.306	2.922	4.8777	19.87	15.49	21.305	0	27.783	20.58	1.0731	76.526	1.0346	3.4798	5.4496	14.188	140.79	2.017	4.8099	13.695	0.87987	3.7366	6.8865	64.565	1.7612	2.2902	11.893	5.2547	4.9856	8.2913	1.3082	4.3775	1.1679	2.0655	33.07	5.9723	28.06	4.053	10.774	129.43	10.54	7.0784	13.012	1.67	7.3004	2.0139	8.9839	1.9214	6.2954	1.4462	0.95579	8.9439	0.72924	1.5408	4.842	7.9128	182.76	2.2613	3.33	7.9695	6.0312	4.3817	9.9319	7.4391	13.549	5.0812	121.93	1.7214	83.691	8.3647	12.414	53.674	4.9718	27.114	13.186	3.4418	5.0217	2.2358	17.754	3.7221	7.9819	2.7435	57.387	9.6116	38.849	4.5316	3.5627	5.5083	4.8369	1.8238	22.043	0	7.9697	8.4409	1.5032	6.4189	3.2034	1.9749	37.082	31.025	87.036	7.0105	0	2.0018	4.3529	92.867	8.0844	1.0488	153.64	13.784	4.3815	23.896	1.2065	0.89506	0.045695	2.8059	0.48227	0.76061	3.6569	3.274	11.383	7.0583	22.452	29.362	5.3333	1.9536	0.55754	6.0157	6.7681	4.7916	4.6981
g30646	0	0	0	0	0	0	0	0.053619	0.265	0	0	0	0	0	0.060274	0.27455	0	0	0.46905	0	0.053403	0	0	0.11009	0	0.076227	0.21806	0.21863	0	0	0.46068	0.052973	0.31546	0	0	0	0	0	0.098122	0.26163	0	0	0	0.87458	0.054792	0	0	0	0	0.10435	0.2132	0.12049	0.055665	0.046798	0	0	0	0.17859	0	0	0.07242	0	0	0	0	0	0	0.078352	0	0.084353	0	0	0.11685	0.10343	0	0	0	0.32928	0.13601	0	0.1007	0	0	0.24062	0	0.05177	0	0	0.094231	0.042232	0.32277	0	0.12815	0	0	0	0	0	0	0	0	0	0	0	0.40434	0.084299	0	0.46247	0	0	0	0	0.5505	0.1795	0.10843	0	0	0	0.20049	0	0.25313	0	0	0	0.05396	0	0.14261	0	0.051969	0.10073	0.21718	0.3742	0	0.42666	0	0	0	0	0.053838	0
g30647	21.107	24.867	20.775	25.616	20.367	28.99	25.965	27.667	25.811	31.794	25.389	29.707	22.605	24.647	31.101	24.271	22.31	23.118	29.14	23.073	28.464	23.911	30.087	29.065	28.172	21.725	25.076	21.557	24.914	19.564	22.573	23.52	30.285	29.891	27.035	31.345	31.528	23.52	27.671	27.864	24.076	29.887	24.242	30.774	25.697	28.831	27.927	31.081	21.562	30.628	26.224	25.724	28.779	22.463	29.782	30.418	29.507	30.182	26.978	22.241	29.801	20.811	25.863	23.87	21.084	33.049	26.065	26.405	24.93	26.445	23.47	28.492	34.391	33.665	32.447	29.154	21.517	25.299	23.19	26.324	30.463	26.409	25.375	31.81	26.76	24.332	26.084	30.066	24.029	22.468	25.553	31.034	24.008	29.47	24.6	27.598	25.302	34.05	25.113	25.927	24.366	24.247	25.017	26.659	26.333	25.079	24.939	29.346	34.063	24.806	23.509	20.965	28.025	25.22	27.92	29.224	26.449	28.954	26.665	26.577	32.452	27.749	26.589	24.767	25.577	23.438	29.949	27.165	26.66	27.148	32.414	34.302	26.29	24.533	22.494	26.255	29.362	23.576	23.743	22.382
g30648	0.11317	0.50135	0.050548	0.10786	0.049076	0.098104	0.10555	0.053619	0.052999	0.10888	0.32831	0.6331	0.36714	0.12737	0.18082	0.16473	0.050136	0.31453	0.46905	0.42926	0.37382	0.22992	0.21414	0	0.15311	0	0.87222	0.043726	0.30321	0.10351	0.46068	0.15892	0.21031	0.29353	0.29873	0.10572	0.11549	0.17596	0	0.65408	0.31268	0.053086	0	0	0.21917	0.2751	0.05552	0.24825	0	0	0.51169	0.12049	0.055665	0.093595	0.36617	0	0.045747	0.13394	0.24934	0.11028	0.32589	0.056095	0.16508	0	0.051051	0	0.11902	0.31341	0.20435	0.42176	0.043383	0.50161	0.35054	0.51713	0	0	0.23908	0.10976	0.13601	0.59826	0	0	0.042432	0	0.043022	0.41416	0.2981	0	0.094231	0.42232	0.37657	0.057791	0.17087	0.94348	0.1079	0.050179	0.18159	0.28734	0.84177	0.050441	0.42102	0.57962	0.34988	0.26527	0.30326	0.1686	0.13778	0.5886	0	0	0.31626	0.66966	0.40036	0.1795	0	0.15064	1.2769	0	0.050123	0.057651	0	0.38388	0.1053	0.22847	0.16188	0.096454	0.23769	0.2813	0.25985	0.20147	0.16288	0.062367	0.11381	0.053333	0.44654	0	0.3342	0.50761	0	0
g30649	60.265	100.07	87.6	102.52	120.04	129.5	103.33	91.795	99.373	104.31	65.498	133.24	79.565	75.215	71.003	102.46	200.14	76.115	77.57	75.872	104.24	116.11	156.54	189.53	102.33	25.612	123.42	63.228	148.37	158.95	103.24	77.659	87.278	106.01	103.81	107.35	82.054	79.359	101.12	113.33	61.598	100.49	107.68	87.021	121.2	60.467	83.336	122.04	18.727	107.54	118.12	84.882	105.76	121.53	85.318	94.901	128.09	136.76	100.08	113.59	89.149	108.77	99.161	115.49	128.85	51.278	128.18	117.84	81.575	178.53	98.22	99.971	134.18	121.16	171.09	12.375	103.62	68.544	79.975	81.813	83.482	77.411	119.4	104.86	113.62	79.932	95.94	74.204	179.09	147.18	107.54	24.33	87.359	73.481	93.815	106.23	121.85	90.703	89.134	108.35	103.89	90.71	95.518	162.83	74.651	113.76	126.62	98.338	144.58	42.518	144.95	71.705	156.74	113.04	69.067	99.474	108.49	19.529	115.98	99.217	120.54	133.7	89.717	138.73	96.319	97.66	124.36	145.55	113.08	76.508	78.673	75.215	87.917	91.626	90.257	106.85	99.115	75.803	143.69	75.222
g30650	9.1105	13.988	16.378	12.889	15.655	12.459	15.463	11.903	12.349	13.229	12.859	13.636	13.322	12.355	11.452	10.433	13.386	10.641	12.664	14.809	14.899	14.255	13.33	13.762	17.403	8.3087	14.937	10.407	7.1759	11.956	14.998	10.754	13.775	13.747	12.198	14.8	10.625	9.0327	10.892	16.047	14.592	11.944	13.534	10.987	16.328	9.1334	12.27	19.364	9.7474	12.105	13.091	9.6991	10.855	11.746	12.511	14.867	15.051	13.662	16.955	12.572	12.746	8.5265	9.9051	8.0701	12.099	15.058	14.203	11.361	11.975	11.809	10.065	11.938	10.672	15.411	13.756	6.572	12.719	12.293	14.281	16.552	9.5164	10.746	14.003	12.657	15.402	10.872	13.514	19.073	10.271	7.8552	14.309	5.4902	15.379	10.323	10.52	15.656	13.317	13.026	11.411	9.382	11.42	14.539	15.788	12.158	12.282	14.837	15.202	10.511	11.554	10.713	11.016	11.796	12.962	10.456	11.059	12.704	12.313	5.0097	12.681	12.914	13.416	18.152	15.216	14.714	13.058	10.562	12.503	11.172	12.732	12.592	12.651	10.228	11.039	12.213	10.829	14.851	12.461	9.4754	15.075	12.511
g30651	4.9796	14.038	16.074	6.4715	11.337	17.855	17.31	10.509	9.9108	12.195	8.2625	12.175	12.273	8.7252	4.9425	9.6643	24.416	6.8671	5.6873	7.2438	9.025	13.968	11.242	13.817	13.627	3.0491	9.7035	5.7281	12.128	22.1	12.643	5.5092	8.833	10.763	8.6133	14.959	9.0081	9.2673	15.896	13.997	9.9536	15.289	16.741	3.389	11.232	6.9876	16.656	11.916	2.0676	7.2004	9.5942	7.5906	9.1848	10.576	8.422	16.098	19.442	7.7241	17.454	13.197	9.2336	13.575	11.721	6.9657	14.396	6.1026	13.29	8.227	10.422	12.611	7.245	10.634	12.853	13.652	8.9284	2.0974	18.122	2.9635	4.9644	9.1235	7.5527	11.013	10.99	5.9674	15.359	10.613	9.3903	6.5409	7.2087	5.0256	13.072	2.8896	6.7067	7.6589	8.6316	11.24	9.685	9.3385	10.85	3.6822	10.894	11.206	8.8345	12.468	8.4406	15.174	14.33	7.7358	13.809	4.7613	6.7469	6.9541	10.66	25.848	4.4455	9.1389	6.9771	0.25473	7.7189	16.661	10.075	14.642	14.584	26.457	12.627	11.382	16.115	12.015	12.628	4.9863	6.9497	4.6152	9.6168	10.08	7.7028	12.317	6.3976	9.2498	13.998	10.294
g30652	18.957	22.06	17.136	14.615	16.637	11.282	14.091	13.673	21.624	21.886	25.608	23.425	15.735	19.106	13.863	16.913	18.249	15.621	11.668	21.248	14.258	12.531	21.789	17.835	13.627	8.5374	20.77	12.287	18.546	24.17	22.42	11.442	19.401	12.328	18.471	19.927	9.0658	10.44	22.372	23.416	22.044	12.263	14.132	13.337	14.355	17.001	25.817	10.576	10.988	19.149	23.026	16.085	21.988	8.8916	19.895	21.479	20.906	27.86	22.39	19.153	27.266	13.239	11.941	19.028	14.907	15.534	14.996	14.26	14.754	20.118	3.6008	26.736	23.992	27.356	19.599	11.046	17.214	9.7685	5.7125	17.549	18.328	7.5379	20.283	19.731	21.038	18.43	13.216	13.247	17.291	17.611	25.068	13.234	20.12	19.702	19.259	22.229	3.3897	26.244	23.663	22.144	16.683	19.127	18.675	15.651	24.867	11.844	14.835	18.12	24.627	11.189	12.387	18.338	18.867	13.104	16.698	19.131	17.101	6.4532	7.0172	18.045	16.251	17.658	16.322	15.399	20.127	12.394	17.019	20.776	14.707	14.909	14.171	21.267	15.136	12.373	16.41	16.929	14.132	19.571	18.359	26.341
g30656	0.50928	2.0555	12.182	3.2358	5.8401	3.7279	8.4968	3.7533	1.219	7.6763	6.2379	2.6785	6.0841	3.248	0.60274	4.7223	0.65176	0.94358	0.64495	1.717	1.3885	7.2999	5.407	2.5321	2.9601	0	1.6354	0.52471	7.5802	1.2939	7.8315	1.8541	1.8928	2.1525	4.8294	7.4001	6.4673	3.1087	2.9437	1.657	4.169	7.7505	8.6968	0.16398	6.6298	0	4.8303	3.0287	0	1.4088	3.4965	1.0241	6.0675	4.3054	0.18309	4.2411	8.6004	0.35718	5.2859	10.918	2.245	6.5071	1.3207	2.2936	2.1952	2.7739	7.4188	3.4867	2.82	5.5673	3.0802	5.1164	2.1032	3.6199	0.50812	0	11.237	0.38416	0.34003	0.34899	0.25176	6.4152	5.1343	8.7105	8.5184	5.4358	9.2412	0	2.4971	5.7858	3.3353	0	0.98252	0	0.53948	7.2257	1.5738	3.6396	1.403	0.45397	9.5781	0.62792	1.0934	9.5496	3.7907	6.8283	6.0166	0.5886	0.64444	0.047613	4.7439	5.3058	9.2083	1.7053	0.16264	4.1175	6.7035	0	1.2029	2.0754	5.6196	9.4325	2.5799	7.0827	8.4718	6.366	7.2258	5.2643	4.7812	0.35257	0.21718	2.0581	5.2921	1.12	3.2932	6.6905	2.0052	1.5228	5.5991	5.5427
g30658	0.67904	2.607	1.8703	1.9415	1.963	1.8149	2.4277	3.0027	2.65	3.4298	1.5868	2.6785	1.9931	1.9743	1.7479	1.867	3.1084	2.3065	1.4658	1.5024	2.9371	2.2417	1.8737	1.8165	3.8787	1.2196	2.7802	0.39353	2.931	4.3476	2.4569	2.5427	1.5773	1.9079	1.7426	3.2772	2.021	1.0558	2.6002	3.4448	1.3028	1.3802	3.4787	2.0225	2.904	2.5309	3.1091	1.9364	2.6584	0.62612	1.4498	2.4097	2.5049	1.7315	0.79337	1.7329	3.3853	2.6789	2.244	1.0293	2.1002	2.4121	2.036	1.614	1.4805	2.5361	2.5787	1.998	1.0217	3.6272	1.5618	1.555	1.6358	3.2062	3.5931	1.6779	1.6736	2.9635	2.6522	2.5925	1.9637	1.4969	1.57	1.1069	3.0976	1.6049	3.1798	1.9238	0.047116	0.80241	3.3353	0.92466	2.0505	2.3865	2.6434	3.9139	2.1186	1.724	2.0109	2.8247	2.6314	4.0573	3.4988	2.9179	1.2636	2.9083	2.1127	1.8078	0.96666	2.9996	1.7921	1.4939	2.9026	3.9042	2.0059	2.3098	2.5993	3.6936	1.8545	2.8825	2.8857	1.9742	3.5276	3.8841	0.97129	1.5433	1.7589	1.5271	2.0788	1.914	2.0089	1.185	2.6176	1.8667	1.5071	2.7877	1.6233	1.5228	3.7148	1.8476
g30659	0.056587	0	0.050548	0	0.098152	0.24526	0.052775	0.10724	0.106	0.32665	0.054719	0.0487	0.1049	0.19106	0	0	0.15041	0.15726	0.058632	0.053657	0	0	0.053535	0.055047	0	0	0.054514	0	0.20214	0.25878	0.30712	0	0	0.048922	0	0.052858	0	0	0	0.08721	0.20845	0.053086	0.054355	0.054661	0.38354	0.16506	0	0.049651	0.2363	0.15653	0.042641	0.060243	0	0	0	0	0	0.044648	0.099734	0.073522	0.03621	0	0.055028	0.25484	0.051051	0	0	0.039176	0	0	0.043383	0	0.038948	0	0.036294	0	0.095632	0.054879	0.20402	0	0	0	0	0.14437	0	0	0.049684	0.1649	0	0	0	0	0	0	0.053948	0.10036	0.060531	0	0.046765	0.15132	0.15788	0.048301	0.08747	0	0.20217	0	0.13778	0.16817	0	0	0.42168	0.25756	0.050045	0	0	0	0.27361	0	0.15037	0	0	0.05484	0.15795	0	0.16188	0.28936	0.095077	0.040186	0	0.1511	0.21718	0	0	0.053333	0.055817	0.25343	0.14323	0	0	0
g30660	0	0	0.15164	0	0	0.049052	0	0.10724	0.052999	0	0	0.0487	0	0	0.060274	0.10982	0.050136	0	0.11726	0.53657	0	0.05748	0	0	0	0	0	0	0.050535	0	0	0	0	0	0	0.052858	0	0	0	0.13082	0	0	0	0	0	0	0.05552	0	0.059075	0	0	0	0.055665	0.046798	0	0.045604	0	0.044648	0	0.036761	0	0	0	0	0	0	0.079345	0	0.040869	0	0	0	0.038948	0	0.036294	0	0.047816	0	0	0	0.050351	0.10692	0.042432	0	0.043022	0	0	0.054966	0	0	0.16139	0	0.085436	0	0.053948	0	0	0	0.09353	0	0.052627	0	0.08747	0	0.050543	0	0	0.042043	0.046031	0	0.10542	0.051512	0.050045	0	0	0.050214	0.045602	0	0	0.17295	0.050627	0	0	0.045695	0	0.048227	0.095077	0.040186	0.051969	0.050367	0.10859	0.062367	0.11381	0	0	0	0	0.056401	0	0.10557
g30662	94.047	62.168	67.229	81.002	43.334	37.574	35.095	50.884	61.161	46.276	59.643	70.323	45.106	59.038	141.28	58.974	36.098	83.402	88.417	86.55	76.9	24.946	52.786	56.533	67.266	52.215	118.73	93.093	44.976	42.13	65.212	54.721	67.562	72.11	78.515	27.645	68.311	66.044	37.287	87.341	70.457	36.735	39.462	70.568	70.133	90.123	38.642	49.204	55.531	84.579	85.154	66.388	35.737	43.101	45.527	84.731	34.219	119.48	26.33	43.121	83.03	30.796	41.601	67.958	70.858	56.033	35.269	69.498	76.753	105.19	70.715	60.996	64.654	49.697	85.364	46.004	39.974	127.43	118.13	86.648	78.951	37.048	66.152	96.152	27.018	95.101	87.494	129.33	98.236	51.101	37.925	71.199	64.803	74.147	50.873	50.128	62.529	90.033	54.388	112.23	35.523	91.483	91.888	53.849	67.676	54.626	32.104	87.911	79.312	100.61	50.549	75.62	53.949	8.5712	53.183	50.214	113.69	51.073	82.602	46.294	78.32	25.555	50.913	9.9158	51.154	58.21	35.654	66.748	53.164	92.121	53.914	75.526	54.457	54.24	67.874	36.139	94.627	57.698	45.116	40.224
g30663	628.96	322.87	354.44	572.78	251.02	262.23	215.01	264.23	410.9	284.84	372.41	376.89	388.33	507.84	828.46	514.63	143.79	720.68	586.61	639.6	601.15	192.9	383.42	408.61	433.55	323.12	610.39	544.08	388.16	243.62	266.17	390.52	582.82	380.76	491.45	304.51	418.12	437.03	323.41	394.93	390.28	210.64	227.31	563.07	378.72	742.78	345.78	310.81	312.45	685.92	498	487.73	439.81	344.76	336.57	462.97	224.02	702.45	170.8	300.01	681.73	213.39	307.17	627.81	443.43	354.82	206.38	442.85	533.35	574.11	500.04	370.94	549.37	316.95	577.84	396.28	231.67	727.32	567.71	747.23	611.67	282.11	431.07	572.2	256.46	489.28	418.49	653.16	1109.3	755.45	217.6	617.21	540.81	833.76	337.34	303.58	374.93	546.66	296.16	756.87	201.67	445.68	442.82	270.09	455.94	295.93	222.52	617.27	669.67	818.61	399.75	420.29	336.65	246.55	413.43	343.91	696.39	668.79	578.12	303.59	424.2	167.32	272.57	75.716	313.13	441.09	266.45	527.64	298.04	524.47	673.79	580.64	384.16	405.92	434.93	218.15	686.6	507.78	299.93	231
g30665	0	0	0	0	0	0	0	0.053619	0	0.054442	0	0.0487	0	0	0	0	0	0	0	0	0	0	0	0	0	0	0	0	0	0.051757	0	0	0	0	0	0	0	0	0	0	0	0	0	0	0.054792	0	0.05552	0.049651	0.059075	0	0.12792	0	0	0	0	0	0	0	0	0.036761	0	0	0	0.042474	0	0	0	0	0	0.12653	0	0.050161	0	0	0	0	0	0	0.068006	0	0	0.05346	0	0	0	0	0	0	0	0	0.053795	0	0	0	0	0	0	0	0	0	0.21051	0	0	0	0	0	0	0	0	0	0	0	0	0.044876	0	0	0	0	0	0	0	0	0	0.045695	0	0	0	0	0	0.050367	0	0	0	0	0.055817	0	0.047743	0	0	0
g30668	0.67904	2.607	1.0615	29.985	7.9994	5.1014	4.4331	16.836	12.296	9.7451	4.3775	12.272	0.99653	3.248	21.819	0.71384	2.9079	0.31453	5.8632	0.85852	2.7769	18.164	14.08	18.165	0.30622	0.60981	4.7972	10.757	1.3644	2.4326	0.97254	10.118	5.9412	70.545	1.3443	1.1629	30.2	17.362	1.1775	3.4884	0.46902	10.139	39.788	4.9195	4.0546	4.7318	1.277	6.7028	0	0.93919	2.1747	3.5543	1.4473	22.135	29.66	1.4593	1.0522	1.3841	1.6456	0.14704	2.2812	11.724	7.0436	1.4016	1.9399	0.71329	1.3092	1.4887	11.607	0.42176	5.0325	0.70226	3.7001	1.4997	3.5205	0	1.7692	26.397	85.484	3.2904	1.1077	26.196	0.16973	0.48124	2.7964	7.3513	3.3785	0.27483	0	0	7.2623	0.34675	30.543	0.222	43.428	2.9605	23.425	12.068	4.1153	9.6342	18.788	6.3758	0.83097	2.6527	13.192	6.3225	3.3528	2.6066	0	0.47613	2.4247	3.2453	1.2511	13.104	2.548	8.2853	0.95765	0	6.7666	9.743	13.619	17.055	13.057	1.9192	1.6728	0.96454	6.8455	3.255	4.1575	13.952	11.402	6.6733	12.405	7.4133	14.624	21.643	4.2969	2.8201	4.0378	3.0089
g30669	124.38	18.149	6.6723	41.256	26.354	9.8594	15.727	26.112	28.885	17.966	30.369	28.538	31.731	43.689	43.94	28.444	6.5678	37.114	28.378	17.922	39.518	7.6448	18.095	10.184	17.914	132.63	13.901	55.751	11.067	9.6785	13.769	35.704	25.185	24.118	21.21	24.526	34.993	34.137	26.689	13.169	30.382	18.368	20.927	25.964	16.931	91.774	15.546	14.548	200.97	26.193	34.965	52.592	20.763	15.49	13.243	16.691	8.0514	13.037	8.7766	27.277	28.28	17.502	26.964	64.093	88.215	89.716	7.1411	14.574	50.719	16.111	28.416	38.273	20.876	19.289	19.744	80.402	16.257	60.532	25.706	22.983	45.518	34.482	29.151	22.041	8.7765	38.206	9.1419	15.171	32.227	71.119	15.547	65.478	119.53	27.638	41.486	17.763	16.646	21.071	23.055	69.003	14.736	19.224	26.066	10.876	26.939	18.799	23.469	53.352	32.728	127.6	25.09	20.399	8.0573	2.5579	99.698	36.254	18.788	140.14	36.59	34.418	39.388	6.0872	19.27	5.1178	24.39	7.861	16.353	23.549	8.8347	32.588	49.299	19.396	37.329	14.293	26.737	13.432	16.615	45.572	29.072	72.055
g30670	14.09	11.782	12.94	11.002	15.852	11.527	15.516	15.442	13.038	15.135	13.078	16.363	10.28	13.629	18.323	13.892	48.531	12.162	16.593	6.2779	22.162	11.323	14.722	26.202	17.199	23.859	14.501	9.4885	11.876	31.002	12.95	10.965	13.67	15.166	10.206	13.109	13.397	12.2	14.179	12.253	9.4325	11.573	13.589	19.241	17.369	16.121	9.6606	20.605	20.854	15.549	16.204	9.2172	7.9045	15.818	7.0793	16.965	14.502	18.618	13.863	12.205	11.587	12.621	9.9051	16.055	22.513	19.972	14.322	11.008	11.852	25.77	13.536	13.594	17.215	15.928	28.455	10.138	12.193	22.062	18.294	15.206	13.595	15.985	19.901	17.325	11.831	13.253	11.676	23.69	14.559	18.202	14.525	9.7667	15.336	8.9353	12.894	12.093	15.254	11.829	10.054	23.455	19.051	15.07	17.669	21.84	11.675	14.921	9.5071	15.766	29.92	23.045	15.339	10.972	17.466	5.9236	16.752	12.905	11.218	21.992	24.31	13.952	18.783	17.878	14.216	14.668	11.224	8.5844	14.642	16.114	14.759	16.621	18.297	15.342	19.12	9.2266	17.08	12.773	9.0712	9.0806	17.013	14.728
g30671	1186.8	914.17	924.73	1370	1230.5	1155.7	1247.2	1478.8	1379.4	1039.4	1574.4	1001.6	1184.2	1231.9	1658.3	1088.4	581.78	1346.6	1604.7	783.4	1266.3	914.79	1053.1	1207.2	1345.8	1539.2	1040.5	1251.4	962.48	877.75	956.11	1064.8	1527.8	1054	1015.7	1147	1270	980.11	1171.9	1073.4	1179.1	1231.7	1234.1	1607.8	1024.4	1899.3	1429.7	1267	1390.7	1338.5	1382.4	1410.6	959.56	1503.1	846.59	1498.1	1040.7	1354.1	975	791.17	1371.2	970.51	836.15	891.91	1304.2	1308.2	1264.9	872.1	1451.6	861.29	1004.4	1267.6	1205.4	1265.5	1153.4	1339.1	920.6	1664.1	1441.9	1557.7	1736.4	1579.1	1174	1214.9	829.51	1529.3	879.56	1195.9	1069.2	647.21	864.54	1451.9	1728.2	1518.2	1403.6	962.32	1273.3	1483	830.92	1605.1	1525.1	1234.2	1209.1	813.88	1324.2	1015.5	820.74	1597.1	1432.7	1840.6	1104	1327.9	759.53	1128.1	1611.3	1437.4	1106.5	1287.1	1145.3	1060.5	1421.4	673.49	777.12	712.93	1036.6	831.82	1109.8	1403.8	958.52	1559.6	1595.8	1274	1304.8	1038.7	1413.3	1071.2	1333.3	1268	1058.7	1024.1
g30672	0	1.103	1.2637	0.48536	0.8343	1.4716	1.3194	0.42895	0.68899	1.1977	0.54719	0.1948	1.2063	0.5095	1.0247	0.93349	0.80217	0.73389	0.70358	0.80486	0.42722	0.68975	0.21414	0.11009	1.9904	0	0.32708	0.74334	0	0.15527	1.7915	0.63568	0.42062	0.97843	1.2945	1.11	0.28872	1.4077	1.0303	1.1773	0.88592	2.0173	0.43484	0.32797	0.54792	0.38514	1.2215	0.49651	0.059075	0.41742	0.55433	1.0844	0.38966	1.2635	1.3426	0.54724	1.1894	0.13394	0.84774	0.44113	0.76041	0.39267	0.60531	0.1699	0.71471	0.079254	1.5472	0.50929	0.69478	0	0.99782	0.15048	0.66212	0.36199	0.54441	0.13983	0.47816	0.32928	0.74807	0.14957	0.1007	0.21384	0.33946	0.38499	0.3872	0.25885	1.7389	0.76952	0.32981	0	0.86072	0.40454	0	0.111	2.104	0.95339	1.3922	1.0536	0.9353	0.45397	0.94729	1.0143	0.61229	0.44211	0.80868	0.88514	1.0104	0.63064	0.41428	0.095225	0.63252	1.5454	0.50045	0.1795	0.054213	0.95406	0.95765	0	0.30074	0.98007	0.30376	0.76776	1.5795	1.4622	1.349	0.5305	0.23769	0.040186	0.72757	0.10073	0.27147	0.87314	1.2519	0.16	0.44654	0.50686	0.66841	0.67681	0.37687	1.3725
g30673	2.3766	4.0108	2.8307	3.02	2.601	3.6298	2.4277	2.7882	4.6109	1.9055	4.1039	1.6071	6.9757	6.6872	4.2794	4.2831	0.55149	3.2501	4.6319	7.8877	1.8691	2.6441	1.1242	0.38533	2.9091	1.3721	1.7444	7.1273	2.0214	2.3291	4.3508	4.9795	2.5763	3.0331	5.4269	1.85	4.504	5.1029	4.2193	3.6192	6.5663	3.5567	3.4787	4.8102	4.4381	5.9972	5.4965	1.986	0.82705	1.5131	1.7909	6.0845	6.0119	2.7143	2.6853	2.2802	3.248	1.6073	2.6928	2.2057	4.3814	3.7023	3.2467	0.84948	2.1952	3.9627	1.5472	2.4681	3.3513	0.717	3.731	1.9061	1.2463	1.81	2.5043	1.9576	3.5384	1.8659	4.2164	5.5339	1.1077	4.6511	3.1824	1.7325	1.8069	3.0026	3.8257	3.3529	0.42404	0.42232	4.8953	3.0629	0.72621	2.22	2.8592	3.1111	4.4188	3.4481	6.6874	0.95838	3.6839	4.1056	4.6797	0.22106	5.9135	3.1612	2.3423	2.5646	1.0127	1.476	2.5301	7.6753	1.4513	1.3911	1.8432	2.3098	5.2898	0	2.055	5.0156	1.215	2.413	4.1594	1.8278	5.9896	6.1249	2.8048	1.085	2.8583	3.6768	2.5518	4.3033	2.5607	2.7733	5.6376	3.9535	1.48	6.2041	1.8843	4.6981
g30674	0	1.6545	7.2284	2.2111	2.1594	3.1884	2.4277	3.4852	2.597	4.192	3.502	1.4123	5.14	2.1654	1.7479	4.0634	1.0529	1.5202	2.4625	0.91218	1.2283	4.8283	1.6596	0.99084	1.9904	0.076227	2.2351	1.5741	2.5773	3.0019	4.9651	1.5892	2.6289	1.7123	4.6303	3.0657	1.3859	3.1087	4.5136	2.4419	4.2212	5.8925	2.0111	1.0932	1.315	0.93535	3.8864	2.135	0.059075	0.99136	1.3219	3.9158	4.7872	3.6034	1.0985	3.8763	5.3066	1.9199	2.7427	3.3085	1.0139	4.3754	2.9715	1.0194	4.7477	1.2681	4.9591	4.3094	1.4304	0.42176	4.0346	2.1569	0.66212	2.4822	1.5607	0.069915	4.4469	0.43904	1.8362	2.0939	0.75527	5.5064	2.0792	2.0212	3.3127	3.0544	5.4652	1.1543	0.6125	0	2.6898	0.6357	0.59805	1.11	2.8053	3.7634	2.6028	2.6818	2.6656	0.15132	3.8418	1.1592	0.96217	0.70738	2.426	3.2455	3.7202	1.009	2.1635	0.095225	2.4247	3.6059	1.9518	2.1091	1.3553	4.2682	1.6417	0	1.9047	2.8249	1.5694	5.3743	2.6852	5.0264	6.0975	5.4497	4.1834	3.0139	4.8851	0.10073	0.76012	1.5592	2.8452	2.72	1.2838	3.548	1.0026	3.1585	1.8843	3.6423
g30676	1.8108	0.50135	0.25274	0.9168	0.53984	0.39241	0.26388	0.96514	0.84799	0.38109	1.0944	0.7305	0.78673	0.44581	0.66301	0.60402	0.95258	0.996	0.70358	0.69755	0.42722	0.74723	1.0707	1.0459	0.51036	0.15245	0.92673	0.61216	0.70748	0.77635	0.81898	0.63568	0.26289	0.14676	1.3443	0.31715	0.34646	0.93847	0.58873	0.8721	0.62536	0.26543	0.27177	0.38263	0.87667	0.33012	0.49968	0.79441	0	0.20871	0.85282	3.8556	0.94631	0.42118	1.1595	0.13681	0.45747	0.93761	0.54854	0.88227	0.68799	0.67315	0.99051	2.0812	0.15315	0.55478	0.27771	0.54847	0.49043	0.50612	0.47722	0.55177	0.74002	1.2928	0.76218	0.27966	0.14345	0.93295	0.40804	0.59826	0.55386	0.37422	0.46676	0.33687	0.30116	1.2942	0.89431	0.54966	0.98943	1.1825	1.8828	0.17337	0.25631	0.94348	0.97106	0.40143	1.029	0.62257	0.88854	0.30265	0.73678	0.53132	0.65603	0.48632	0.45488	0.5058	0.50521	1.1772	0.50635	1.1427	0.68523	0.66966	1.0009	0.26925	0.32528	0.20086	1.5505	0.50946	0.10025	1.0954	0.50627	0.60324	0.89506	0.36556	0.2698	0.72341	0.42784	1.0448	0.77954	0.60441	0.59724	0.24947	0.91046	0.63999	0.89308	0.40548	0.3342	0.84602	0.48454	0.63345
g30677	12.789	14.94	13.244	20.655	10.895	14.666	20.213	18.874	20.193	20.797	18.112	20.892	18.147	15.794	20.131	18.066	17.648	16.565	17.414	15.99	18.103	16.324	16.168	16.239	16.944	17.837	17.608	21.732	18.192	31.727	12.694	13.879	19.822	19.96	20.064	15.382	15.88	10.91	18.104	22.457	14.018	16.722	16.524	21.373	22.026	22.118	17.933	15.938	18.904	21.862	17.867	17.47	14.362	14.788	22.275	15.824	15.554	14.332	13.464	12.352	14.231	17.67	20.746	14.569	23.381	14.821	19.083	18.609	15.571	20.92	15.661	18.861	27.147	17.738	14.264	16.779	18.553	15.202	12.921	21.587	24.068	13.044	21.471	22.041	17.424	13.667	16.445	32.485	14.747	6.6305	18.667	19.996	12.089	32.245	21.148	16.86	14.164	21.646	18.8	19.924	8.3677	21.881	20.862	14.545	16.831	19.6	14.513	21.189	26.606	21.854	10.015	7.9844	17.215	22.976	23.42	19.031	11.173	9.1278	17.944	18.045	22.124	16.726	14.321	17.638	15.541	15.288	15.83	15.672	14.811	21.809	22.424	17.089	18.152	10.347	12.391	15.51	23.06	16.695	12.813	13.144
g30678	350.61	204.55	227.52	295.53	324.3	297.2	256.65	276.3	275.33	280.16	321.09	251.2	302.94	343.08	367.97	360.55	81.27	338.17	353.43	338.85	376.11	226.87	317.57	295.65	295.35	723.92	326.43	343.95	302.35	150.15	236.74	334.74	281.13	263.1	295.89	258.37	384.86	355.44	249.33	270.31	264.89	238.41	264.76	491.57	330.28	411.88	295.26	243.59	507.87	455.66	311.11	451.34	358.04	234.27	307.65	255.33	178.37	331.33	173.94	306.51	298.88	251.36	248.62	276.68	212.12	761.4	217.25	293.59	332.31	261.41	314.92	304.48	322.65	249.67	236.31	409.35	235.4	457.75	282.63	391.11	451.9	254.04	340.22	343.7	279.95	306.68	258.31	549.82	415.14	366.15	251.81	437.19	293.69	485.84	341.81	282.3	274.75	287.53	222.04	471.62	199.67	285.85	263.2	226.4	312.86	213.57	185.92	313.26	262.75	495.79	260.12	275.9	261.54	156.08	415.92	251.22	332.58	490.06	316.52	240.12	322.29	232.74	268.89	164.27	293.38	292.98	208.65	261.41	248.93	494.25	393.15	519.08	461.89	339.84	374.93	228.03	421.81	331.75	246.47	371.2
g30679	3.6781	20.204	30.026	6.3637	37.74	47.09	11.663	10.08	23.373	29.562	20.191	25.178	30.106	25.156	19.468	34.923	45.774	21.807	23.335	24.307	28.624	36.844	6.1565	5.7799	30.928	8.08	24.313	5.4657	12.684	45.236	29.791	8.1049	7.2557	7.7296	34.005	8.2458	35.744	36.072	30.173	23.765	22.252	34.612	35.004	26.292	33.697	19.642	31.202	12.512	1.595	23.741	23.964	29.7	33.622	38.327	26.853	8.4367	10.522	16.832	10.771	24.961	4.8159	10.153	10.125	3.5253	32.519	12.126	38.086	33.652	23.377	23.577	45.379	8.728	5.1022	6.2573	53.28	0.34957	12.241	17.671	9.9969	25.177	17.573	14.541	24.102	28.008	27.663	20.863	37.412	20.942	21.155	16.935	10.974	8.2064	5.3398	17.149	24.924	26.444	48.062	6.6088	7.9501	10.492	10.262	19.465	21.78	8.5769	5.9135	11.76	12.952	6.8529	7.2269	15.522	10.7	26.065	11.861	6.6865	5.855	24.555	25.355	4.9672	29.823	10.665	10.176	37.894	26.589	46.563	33.509	32.36	7.511	7.0727	12.265	20.449	23.238	18.585	34.313	39.04	28.913	10.847	27.214	26.678	9.0986	21.801
g30680	15.165	81.971	67.937	42.227	44.169	48.267	71.352	53.404	59.942	67.236	53.953	55.177	56.697	49.549	41.649	38.932	36.248	24.323	32.716	37.238	30.493	71.102	25.804	26.587	59.967	10.824	37.887	30.652	30.169	51.55	75.602	29.559	49.948	76.024	46.303	61.156	33.665	31.145	74.132	71.599	52.843	64.977	71.096	26.729	46.135	26.52	78.117	63.801	9.1567	27.132	54.324	28.013	31.395	69.822	44.185	67.448	87.285	39.112	101.88	32.975	46.385	57.33	54.368	23.87	75.197	17.436	70.736	51.399	60.568	31.421	37.96	48.255	37.04	55.695	34.262	7.7605	60.296	16.574	45.904	28.517	25.679	41.539	60.848	46.536	65.695	44.729	57.435	38.861	4.7116	2.4917	58.368	21.325	32.295	19.314	48.121	54.695	47.759	51.003	71.597	26.381	60.521	72.114	79.423	37.845	43.113	78.146	69.627	31.91	19.84	15.474	32.311	50.688	46.091	32.355	36.485	74.718	38.078	3.1417	34.284	52.981	35.186	63.395	76.343	89.927	64.968	61.345	57.616	46.535	47.24	28.81	20.36	20.643	51.1	28.8	30.253	69.541	30.269	53.355	44.739	36.529
g30681	0	0	0.25274	0.10786	0	0	0.10555	0.21448	0.159	0	0.054719	0.1948	0.052449	0	0.12055	0	0.75204	0	0	0.053657	0.32042	0.11496	0	0.055047	0.051036	0.076227	0.054514	0	0	0.41406	0.15356	0.21189	0	0.19569	0	0	0.57744	0.70385	0	0.08721	0.26057	0.53086	0.5979	0.054661	0.054792	0	0.16656	0.14895	0.17723	0	0.042641	0.30121	0	0.14039	0.73234	0	0.36597	0	0.24934	0.073522	0.07242	0.78534	0	0	0.51051	0	0.039673	0.039176	0.081739	0	0	0	0.11685	0	0.29035	0.41949	0	0	0.95208	0.099711	0.050351	0.21384	0	0	0	0.25885	0	0.054966	0	0	0.16139	0	0	0	0.43158	0	0.18159	0.14367	0.23383	0.10088	0.26314	0.28981	0	0.3979	0.50543	0.1686	0.045928	0	0.18413	0.14284	0	0.20605	0.050045	0	0	0	0.13681	0	0.050123	0.17295	0	0.21936	0	0	0.16188	0.096454	0	0	0	1.0073	0	0.1871	0	0	0	0.20274	0	0	0	0.21115
g30685	0	0.15041	0.15164	0.053929	2.4538	0.63767	0.8444	0.37533	0.52999	0.054442	0.16416	0.2922	0.20979	0.063687	1.2055	0.87857	6.6681	0.94358	0.52768	0.32194	0.32042	1.7244	0.16061	0.38533	0.86761	5.3359	0.27257	0.34981	1.1118	2.1738	0.35831	0.37081	0.42062	1.272	0.59745	1.2157	2.4252	1.0558	0.29437	0.043605	0.15634	1.1148	0.5979	0.32797	0.10958	0.05502	0.44416	1.3902	1.595	0.41742	0.98074	0.8434	0.38966	1.2167	0.18309	0.27362	0.18299	0.17859	0.2992	0.62494	0.3621	0.56095	0.93548	0.42474	0.4084	2.6946	0.63476	0.35259	0.73565	0.54829	0.73752	0.20064	0.19474	0.15514	1.5969	13.703	0.43034	0.98783	2.1082	0.049855	0.15105	0.74844	0.50919	0.62561	0.086044	0.31062	3.6269	7.8051	0	0	0	3.4097	0.59805	2.442	0.75527	0.25089	1.2712	0.04789	0.60795	0.40353	1.4736	0.19321	0.043735	0.22106	0.050543	1.0116	1.6075	0.12613	0.64444	0.61897	0.5271	0.10302	0.20018	0	0.92162	0.15064	0.18241	0	1.7042	0.34591	0.35439	0.21936	0.2106	1.3252	0.86336	2.5078	0.618	0.40186	0.8315	0.3022	0.21718	0.3742	0.96737	0.32	0.11163	0.25343	0	0.056401	0.86141	0.63345
g30687	8.3183	0	0	16.341	0	0.049052	15.991	13.887	0	0	0.054719	0	0.052449	0.19106	0	0.16473	0.10027	0.052421	0	0	0	0	14.187	12.33	0	0	0	12.812	18.142	0	0	17.375	11.725	17.856	0.049788	16.386	0	0.058654	0	0.043605	0	0.10617	0	0	0	0	0	21.35	1.0634	0	0.085282	0	0.055665	0.14039	0	16.052	19.488	0	25.283	0	10.972	27.206	26.028	16.225	0.15315	0	0.039673	0	0.040869	0	0.043383	12.139	11.723	15.152	0.072589	3.5656	21.039	0	21.762	0	0	25.18	0.042432	0	0.043022	0	0.049684	0	0	0.042232	13.503	0	10.808	0	0	0.050179	0.060531	10.871	13.702	0	25.998	0.048301	0	19.364	13.141	26.976	29.67	8.7449	15.973	0	26.671	0	19.468	13.193	8.8367	0.050214	0	0	0.050123	16.776	14.277	0	0.1053	0	0	0.048227	23.579	19.852	21.203	0	0	0	0	0.053333	0	20.426	0	0	17.12	0
g30689	1.2449	3.1585	2.123	2.0493	1.8649	2.845	2.3221	1.3941	2.385	2.5588	1.2585	2.0941	1.8882	2.1017	1.0849	1.8121	0.95258	2.2541	2.4625	1.717	1.9225	2.5291	1.6596	0	1.6842	0.45736	2.1806	1.0057	2.7289	0.87987	2.3546	0.95352	1.8928	2.6418	2.1409	4.3343	1.7323	1.1731	2.8946	2.093	2.1366	1.5926	1.9024	0.16398	1.589	0.5502	2.776	3.5252	0	1.5131	3.0701	1.6868	0.61232	2.2931	4.8213	1.4593	1.8756	1.518	3.8398	1.5072	1.9916	2.7487	3.1366	0.9769	2.0931	0.95105	3.4515	3.2516	3.1878	2.6571	2.3427	0.95306	2.3759	1.9651	1.9599	0.13983	1.3388	2.1952	1.0201	1.2464	1.3091	2.085	2.7581	2.4543	3.4848	3.0026	2.5836	1.9788	2.2144	4.6455	1.6139	0.6357	1.7942	0.88798	3.0211	2.0573	1.8159	3.1128	3.5074	1.4123	2.9471	1.6906	1.7057	2.5642	3.1336	1.5595	2.8935	1.7658	0.64444	0.42851	1.0542	2.8332	2.1019	0.80776	1.5722	2.9124	2.5537	0.3821	1.3032	0.69181	0.91128	3.6194	3.3696	3.29	2.8599	3.183	2.5671	3.0541	2.8583	0.75551	0.86871	1.4968	2.5038	1.5467	2.9025	2.4329	1.2413	2.0868	2.1535	1.9531
g30690	3.7913	0.70189	1.4659	1.9954	2.4047	0.73578	1.0027	1.7158	1.06	1.0344	1.0397	0.7792	2.8322	1.7832	1.8082	2.3612	0.25068	4.1937	1.7589	1.9853	1.7089	1.8968	1.8202	1.4863	2.2456	2.5155	1.0903	2.6236	1.7687	1.4492	0.61424	2.4368	0.89381	2.2015	1.4438	1.0043	1.4436	3.4019	2.3059	1.0901	1.5634	1.3802	0.65226	1.2572	0.38354	1.5406	0.88833	2.4825	1.1815	1.7218	1.8336	1.0844	1.9483	3.0419	1.5867	1.5505	0.96068	0.84831	1.1968	2.1689	0.57936	1.739	1.5408	2.0388	1.8889	0.79254	0.95214	3.2124	1.553	2.0666	5.5964	1.3042	0.93476	1.086	2.1777	0.76906	1.6257	1.6464	1.4281	0.79768	1.2588	2.4592	1.5276	2.6468	1.6348	1.346	1.7886	0.49469	7.1616	5.3635	0.86072	0.75129	2.1359	0.49949	1.6724	1.2545	2.4212	1.1494	1.0288	0.65573	0.84203	0.77282	1.2683	1.9895	0.96031	1.9389	1.929	2.018	4.6952	2.2854	2.4247	0.46361	1.151	0.31413	1.6806	0.85363	1.5505	4.7125	2.6565	1.4989	1.4682	0.65808	0.63181	1.4165	1.7807	2.4596	2.6621	2.7728	1.5071	1.4103	2.4975	1.1226	1.3657	2.6666	2.2885	0.96303	1.48	1.974	3.1226	1.1085

### Sheet: genetic variants in gene body
##fileformat=VCFv4.2
##bcftoolsVersion=1.15.1蛛▉1.15.1
##bcftoolsCommand=mpileup -Ob --ignore-RG -o ./results/20240829/mpileup_more_depth/C100/C100.mpileup -f ./additional_data/genome/ncbi_dataset/data/GCA_017309745.1/GCA_017309745.1_AAC_Synergy_1.0_genomic.fna -a FORMAT/DP --threads 4 --max-depth 8000 ./results/20240827/alignments/C100/C100.Aligned.sorted.bam
##reference=file://./additional_data/genome/ncbi_dataset/data/GCA_017309745.1/GCA_017309745.1_AAC_Synergy_1.0_genomic.fna
##contig=<ID=CM029680.1,Length=457510702,IDX=0>
##contig=<ID=CM029681.1,Length=546681066,IDX=1>
##contig=<ID=CM029682.1,Length=540118112,IDX=2>
##contig=<ID=CM029683.1,Length=537273677,IDX=3>
##contig=<ID=CM029684.1,Length=496492672,IDX=4>
##contig=<ID=CM029685.1,Length=482390860,IDX=5>
##contig=<ID=CM029686.1,Length=540524133,IDX=6>
##contig=<ID=JAFEGY010000001.1,Length=59400,IDX=7>
##contig=<ID=JAFEGY010000002.1,Length=6110,IDX=8>
##contig=<ID=JAFEGY010000003.1,Length=3872,IDX=9>
##contig=<ID=JAFEGY010000004.1,Length=1236,IDX=10>
##contig=<ID=JAFEGY010000005.1,Length=5017,IDX=11>
##contig=<ID=JAFEGY010000006.1,Length=6104,IDX=12>
##contig=<ID=JAFEGY010000007.1,Length=6875,IDX=13>
##contig=<ID=JAFEGY010000008.1,Length=2687,IDX=14>
##contig=<ID=JAFEGY010000009.1,Length=1914,IDX=15>
##contig=<ID=JAFEGY010000010.1,Length=4729,IDX=16>
##contig=<ID=JAFEGY010000011.1,Length=7370,IDX=17>
##contig=<ID=JAFEGY010000012.1,Length=39410,IDX=18>
##contig=<ID=JAFEGY010000013.1,Length=16198,IDX=19>
##contig=<ID=JAFEGY010000014.1,Length=6431,IDX=20>
##contig=<ID=JAFEGY010000015.1,Length=5001,IDX=21>
##contig=<ID=JAFEGY010000016.1,Length=14772,IDX=22>
##contig=<ID=JAFEGY010000017.1,Length=3049,IDX=23>
##contig=<ID=JAFEGY010000018.1,Length=2883,IDX=24>
##contig=<ID=JAFEGY010000019.1,Length=30578,IDX=25>
##contig=<ID=JAFEGY010000020.1,Length=22024,IDX=26>
##contig=<ID=JAFEGY010000021.1,Length=100277,IDX=27>
##contig=<ID=JAFEGY010000022.1,Length=57399,IDX=28>
##contig=<ID=JAFEGY010000023.1,Length=87882,IDX=29>
##contig=<ID=JAFEGY010000024.1,Length=1365,IDX=30>
##contig=<ID=JAFEGY010000025.1,Length=15212,IDX=31>
##contig=<ID=JAFEGY010000026.1,Length=4268,IDX=32>
##contig=<ID=JAFEGY010000027.1,Length=37999,IDX=33>
##contig=<ID=JAFEGY010000028.1,Length=74313,IDX=34>
##contig=<ID=JAFEGY010000029.1,Length=4887,IDX=35>
##contig=<ID=JAFEGY010000030.1,Length=2734,IDX=36>
##contig=<ID=JAFEGY010000031.1,Length=4743,IDX=37>
##contig=<ID=JAFEGY010000032.1,Length=3332,IDX=38>
##contig=<ID=JAFEGY010000033.1,Length=1092,IDX=39>
##contig=<ID=JAFEGY010000034.1,Length=2321,IDX=40>
##contig=<ID=JAFEGY010000035.1,Length=157275,IDX=41>
##contig=<ID=JAFEGY010000036.1,Length=223999,IDX=42>
##contig=<ID=JAFEGY010000037.1,Length=919,IDX=43>
##contig=<ID=JAFEGY010000038.1,Length=6177,IDX=44>
##contig=<ID=JAFEGY010000039.1,Length=6914,IDX=45>
##contig=<ID=JAFEGY010000040.1,Length=19705,IDX=46>
##contig=<ID=JAFEGY010000041.1,Length=8654,IDX=47>
##contig=<ID=JAFEGY010000042.1,Length=1084,IDX=48>
##contig=<ID=JAFEGY010000043.1,Length=1071,IDX=49>
##contig=<ID=JAFEGY010000044.1,Length=9740,IDX=50>
##contig=<ID=JAFEGY010000045.1,Length=16038,IDX=51>
##contig=<ID=JAFEGY010000046.1,Length=10177,IDX=52>
##contig=<ID=JAFEGY010000047.1,Length=18296,IDX=53>
##contig=<ID=JAFEGY010000048.1,Length=136801,IDX=54>
##contig=<ID=JAFEGY010000049.1,Length=3935,IDX=55>
##contig=<ID=JAFEGY010000050.1,Length=4637,IDX=56>
##contig=<ID=JAFEGY010000051.1,Length=4745,IDX=57>
##contig=<ID=JAFEGY010000052.1,Length=1631,IDX=58>
##contig=<ID=JAFEGY010000053.1,Length=1277,IDX=59>
##contig=<ID=JAFEGY010000054.1,Length=8982,IDX=60>
##contig=<ID=JAFEGY010000055.1,Length=59506,IDX=61>
##contig=<ID=JAFEGY010000056.1,Length=4680,IDX=62>
##contig=<ID=JAFEGY010000057.1,Length=13251,IDX=63>
##contig=<ID=JAFEGY010000058.1,Length=21787,IDX=64>
##contig=<ID=JAFEGY010000059.1,Length=11968,IDX=65>
##contig=<ID=JAFEGY010000060.1,Length=7396,IDX=66>
##contig=<ID=JAFEGY010000061.1,Length=5828,IDX=67>
##contig=<ID=JAFEGY010000062.1,Length=7432,IDX=68>
##contig=<ID=JAFEGY010000063.1,Length=10194,IDX=69>
##contig=<ID=JAFEGY010000064.1,Length=22646,IDX=70>
##contig=<ID=JAFEGY010000065.1,Length=2803,IDX=71>
##contig=<ID=JAFEGY010000066.1,Length=1011,IDX=72>
##contig=<ID=JAFEGY010000067.1,Length=5706,IDX=73>
##contig=<ID=JAFEGY010000068.1,Length=28866,IDX=74>
##contig=<ID=JAFEGY010000069.1,Length=42750,IDX=75>
##contig=<ID=JAFEGY010000070.1,Length=131002,IDX=76>
##contig=<ID=JAFEGY010000071.1,Length=7927,IDX=77>
##contig=<ID=JAFEGY010000072.1,Length=81599,IDX=78>
##contig=<ID=JAFEGY010000073.1,Length=10102,IDX=79>
##contig=<ID=JAFEGY010000074.1,Length=4597,IDX=80>
##contig=<ID=JAFEGY010000075.1,Length=4971,IDX=81>
##contig=<ID=JAFEGY010000076.1,Length=7779,IDX=82>
##contig=<ID=JAFEGY010000077.1,Length=137800,IDX=83>
##contig=<ID=JAFEGY010000078.1,Length=164601,IDX=84>
##contig=<ID=JAFEGY010000079.1,Length=2740,IDX=85>
##contig=<ID=JAFEGY010000080.1,Length=28870,IDX=86>
##contig=<ID=JAFEGY010000081.1,Length=1598,IDX=87>
##contig=<ID=JAFEGY010000082.1,Length=6956,IDX=88>
##contig=<ID=JAFEGY010000083.1,Length=1275,IDX=89>
##contig=<ID=JAFEGY010000084.1,Length=2424,IDX=90>
##contig=<ID=JAFEGY010000085.1,Length=28383,IDX=91>
##contig=<ID=JAFEGY010000086.1,Length=258184,IDX=92>
##contig=<ID=JAFEGY010000087.1,Length=153401,IDX=93>
##contig=<ID=JAFEGY010000088.1,Length=6629,IDX=94>
##contig=<ID=JAFEGY010000089.1,Length=5563,IDX=95>
##contig=<ID=JAFEGY010000090.1,Length=80089,IDX=96>
##contig=<ID=JAFEGY010000091.1,Length=205387,IDX=97>
##contig=<ID=JAFEGY010000092.1,Length=114435,IDX=98>
##contig=<ID=JAFEGY010000093.1,Length=5563,IDX=99>
##contig=<ID=JAFEGY010000094.1,Length=71400,IDX=100>
##contig=<ID=JAFEGY010000095.1,Length=167199,IDX=101>
##contig=<ID=JAFEGY010000096.1,Length=58400,IDX=102>
##contig=<ID=JAFEGY010000097.1,Length=96688,IDX=103>
##contig=<ID=JAFEGY010000098.1,Length=16325,IDX=104>
##contig=<ID=JAFEGY010000099.1,Length=23505,IDX=105>
##contig=<ID=JAFEGY010000100.1,Length=156373,IDX=106>
##contig=<ID=JAFEGY010000101.1,Length=22640,IDX=107>
##contig=<ID=JAFEGY010000102.1,Length=8301,IDX=108>
##contig=<ID=JAFEGY010000103.1,Length=85050,IDX=109>
##contig=<ID=JAFEGY010000104.1,Length=130399,IDX=110>
##contig=<ID=JAFEGY010000105.1,Length=14200,IDX=111>
##contig=<ID=JAFEGY010000106.1,Length=143000,IDX=112>
##contig=<ID=JAFEGY010000107.1,Length=30095,IDX=113>
##contig=<ID=JAFEGY010000108.1,Length=14928,IDX=114>
##contig=<ID=JAFEGY010000109.1,Length=1294,IDX=115>
##contig=<ID=JAFEGY010000110.1,Length=1433,IDX=116>
##contig=<ID=JAFEGY010000111.1,Length=22026,IDX=117>
##contig=<ID=JAFEGY010000112.1,Length=15601,IDX=118>
##contig=<ID=JAFEGY010000113.1,Length=246147,IDX=119>
##contig=<ID=JAFEGY010000114.1,Length=5054,IDX=120>
##contig=<ID=JAFEGY010000115.1,Length=129001,IDX=121>
##contig=<ID=JAFEGY010000116.1,Length=151600,IDX=122>
##contig=<ID=JAFEGY010000117.1,Length=64999,IDX=123>
##contig=<ID=JAFEGY010000118.1,Length=14928,IDX=124>
##contig=<ID=JAFEGY010000119.1,Length=4454,IDX=125>
##contig=<ID=JAFEGY010000120.1,Length=12577,IDX=126>
##contig=<ID=JAFEGY010000121.1,Length=22503,IDX=127>
##contig=<ID=JAFEGY010000122.1,Length=3158,IDX=128>
##contig=<ID=JAFEGY010000123.1,Length=5614,IDX=129>
##contig=<ID=JAFEGY010000124.1,Length=4739,IDX=130>
##contig=<ID=JAFEGY010000125.1,Length=2641,IDX=131>
##contig=<ID=JAFEGY010000126.1,Length=1911,IDX=132>
##contig=<ID=JAFEGY010000127.1,Length=1542,IDX=133>
##contig=<ID=JAFEGY010000128.1,Length=1207,IDX=134>
##contig=<ID=JAFEGY010000129.1,Length=834,IDX=135>
##contig=<ID=JAFEGY010000130.1,Length=17080,IDX=136>
##contig=<ID=JAFEGY010000131.1,Length=10798,IDX=137>
##contig=<ID=JAFEGY010000132.1,Length=2132,IDX=138>
##contig=<ID=JAFEGY010000133.1,Length=7314,IDX=139>
##contig=<ID=JAFEGY010000134.1,Length=1247,IDX=140>
##contig=<ID=JAFEGY010000135.1,Length=2245,IDX=141>
##contig=<ID=JAFEGY010000136.1,Length=4007,IDX=142>
##contig=<ID=JAFEGY010000137.1,Length=1333,IDX=143>
##contig=<ID=JAFEGY010000138.1,Length=17892,IDX=144>
##contig=<ID=JAFEGY010000139.1,Length=16049,IDX=145>
##contig=<ID=JAFEGY010000140.1,Length=3817,IDX=146>
##contig=<ID=JAFEGY010000141.1,Length=1301,IDX=147>
##contig=<ID=JAFEGY010000142.1,Length=2001,IDX=148>
##contig=<ID=JAFEGY010000143.1,Length=20708,IDX=149>
##contig=<ID=JAFEGY010000144.1,Length=4274,IDX=150>
##contig=<ID=JAFEGY010000145.1,Length=72999,IDX=151>
##contig=<ID=JAFEGY010000146.1,Length=29461,IDX=152>
##contig=<ID=JAFEGY010000147.1,Length=3877,IDX=153>
##contig=<ID=JAFEGY010000148.1,Length=250203,IDX=154>
##contig=<ID=JAFEGY010000149.1,Length=4608,IDX=155>
##contig=<ID=JAFEGY010000150.1,Length=215802,IDX=156>
##contig=<ID=JAFEGY010000151.1,Length=80000,IDX=157>
##contig=<ID=JAFEGY010000152.1,Length=141999,IDX=158>
##contig=<ID=JAFEGY010000153.1,Length=63402,IDX=159>
##contig=<ID=JAFEGY010000154.1,Length=6308,IDX=160>
##contig=<ID=JAFEGY010000155.1,Length=222690,IDX=161>
##contig=<ID=JAFEGY010000156.1,Length=185799,IDX=162>
##contig=<ID=JAFEGY010000157.1,Length=172200,IDX=163>
##contig=<ID=JAFEGY010000158.1,Length=36545,IDX=164>
##contig=<ID=JAFEGY010000159.1,Length=15599,IDX=165>
##contig=<ID=JAFEGY010000160.1,Length=166799,IDX=166>
##contig=<ID=JAFEGY010000161.1,Length=25288,IDX=167>
##contig=<ID=JAFEGY010000162.1,Length=3656,IDX=168>
##contig=<ID=JAFEGY010000163.1,Length=23542,IDX=169>
##contig=<ID=JAFEGY010000164.1,Length=47399,IDX=170>
##contig=<ID=JAFEGY010000165.1,Length=144200,IDX=171>
##contig=<ID=JAFEGY010000166.1,Length=7616,IDX=172>
##contig=<ID=JAFEGY010000167.1,Length=16687,IDX=173>
##contig=<ID=JAFEGY010000168.1,Length=4989,IDX=174>
##contig=<ID=JAFEGY010000169.1,Length=245181,IDX=175>
##contig=<ID=JAFEGY010000170.1,Length=3999,IDX=176>
##contig=<ID=JAFEGY010000171.1,Length=4199,IDX=177>
##contig=<ID=JAFEGY010000172.1,Length=10600,IDX=178>
##contig=<ID=JAFEGY010000173.1,Length=16599,IDX=179>
##contig=<ID=JAFEGY010000174.1,Length=261545,IDX=180>
##contig=<ID=JAFEGY010000175.1,Length=100203,IDX=181>
##contig=<ID=JAFEGY010000176.1,Length=6928,IDX=182>
##contig=<ID=JAFEGY010000177.1,Length=7301,IDX=183>
##contig=<ID=JAFEGY010000178.1,Length=7841,IDX=184>
##contig=<ID=JAFEGY010000179.1,Length=7345,IDX=185>
##contig=<ID=JAFEGY010000180.1,Length=18577,IDX=186>
##contig=<ID=JAFEGY010000181.1,Length=1300,IDX=187>
##contig=<ID=JAFEGY010000182.1,Length=20299,IDX=188>
##contig=<ID=JAFEGY010000183.1,Length=187800,IDX=189>
##contig=<ID=JAFEGY010000184.1,Length=124799,IDX=190>
##contig=<ID=JAFEGY010000185.1,Length=4770,IDX=191>
##contig=<ID=JAFEGY010000186.1,Length=1897,IDX=192>
##contig=<ID=JAFEGY010000187.1,Length=167501,IDX=193>
##contig=<ID=JAFEGY010000188.1,Length=197000,IDX=194>
##contig=<ID=JAFEGY010000189.1,Length=90861,IDX=195>
##contig=<ID=JAFEGY010000190.1,Length=26854,IDX=196>
##contig=<ID=JAFEGY010000191.1,Length=2363,IDX=197>
##contig=<ID=JAFEGY010000192.1,Length=26698,IDX=198>
##contig=<ID=JAFEGY010000193.1,Length=1771,IDX=199>
##contig=<ID=JAFEGY010000194.1,Length=1058,IDX=200>
##contig=<ID=JAFEGY010000195.1,Length=17212,IDX=201>
##contig=<ID=JAFEGY010000196.1,Length=13363,IDX=202>
##contig=<ID=JAFEGY010000197.1,Length=18540,IDX=203>
##contig=<ID=JAFEGY010000198.1,Length=9182,IDX=204>
##contig=<ID=JAFEGY010000199.1,Length=1086,IDX=205>
##contig=<ID=JAFEGY010000200.1,Length=4248,IDX=206>
##contig=<ID=JAFEGY010000201.1,Length=7115,IDX=207>
##contig=<ID=JAFEGY010000202.1,Length=5620,IDX=208>
##contig=<ID=JAFEGY010000203.1,Length=3188,IDX=209>
##contig=<ID=JAFEGY010000204.1,Length=4206,IDX=210>
##contig=<ID=JAFEGY010000205.1,Length=2807,IDX=211>
##contig=<ID=JAFEGY010000206.1,Length=1330,IDX=212>
##contig=<ID=JAFEGY010000207.1,Length=3296,IDX=213>
##contig=<ID=JAFEGY010000208.1,Length=4777,IDX=214>
##contig=<ID=JAFEGY010000209.1,Length=5483,IDX=215>
##contig=<ID=JAFEGY010000210.1,Length=1482,IDX=216>
##contig=<ID=JAFEGY010000211.1,Length=4738,IDX=217>
##contig=<ID=JAFEGY010000212.1,Length=5851,IDX=218>
##contig=<ID=JAFEGY010000213.1,Length=5631,IDX=219>
##contig=<ID=JAFEGY010000214.1,Length=1211,IDX=220>
##contig=<ID=JAFEGY010000215.1,Length=1681,IDX=221>
##contig=<ID=JAFEGY010000216.1,Length=8097,IDX=222>
##contig=<ID=JAFEGY010000217.1,Length=8030,IDX=223>
##contig=<ID=JAFEGY010000218.1,Length=4084,IDX=224>
##contig=<ID=JAFEGY010000219.1,Length=9999,IDX=225>
##contig=<ID=JAFEGY010000220.1,Length=4801,IDX=226>
##contig=<ID=JAFEGY010000221.1,Length=4187,IDX=227>
##contig=<ID=JAFEGY010000222.1,Length=12028,IDX=228>
##contig=<ID=JAFEGY010000223.1,Length=5960,IDX=229>
##contig=<ID=JAFEGY010000224.1,Length=3089,IDX=230>
##contig=<ID=JAFEGY010000225.1,Length=8240,IDX=231>
##contig=<ID=JAFEGY010000226.1,Length=5800,IDX=232>
##contig=<ID=JAFEGY010000227.1,Length=4800,IDX=233>
##contig=<ID=JAFEGY010000228.1,Length=5401,IDX=234>
##contig=<ID=JAFEGY010000229.1,Length=3773,IDX=235>
##contig=<ID=JAFEGY010000230.1,Length=19599,IDX=236>
##contig=<ID=JAFEGY010000231.1,Length=5877,IDX=237>
##contig=<ID=JAFEGY010000232.1,Length=4046,IDX=238>
##contig=<ID=JAFEGY010000233.1,Length=21143,IDX=239>
##contig=<ID=JAFEGY010000234.1,Length=2293,IDX=240>
##contig=<ID=JAFEGY010000235.1,Length=3566,IDX=241>
##contig=<ID=JAFEGY010000236.1,Length=7941,IDX=242>
##contig=<ID=JAFEGY010000237.1,Length=3810,IDX=243>
##contig=<ID=JAFEGY010000238.1,Length=4071,IDX=244>
##contig=<ID=JAFEGY010000239.1,Length=1727,IDX=245>
##contig=<ID=JAFEGY010000240.1,Length=3154,IDX=246>
##contig=<ID=JAFEGY010000241.1,Length=112516,IDX=247>
##contig=<ID=JAFEGY010000242.1,Length=2723,IDX=248>
##contig=<ID=JAFEGY010000243.1,Length=4310,IDX=249>
##contig=<ID=JAFEGY010000244.1,Length=7635,IDX=250>
##contig=<ID=JAFEGY010000245.1,Length=5460,IDX=251>
##contig=<ID=JAFEGY010000246.1,Length=7225,IDX=252>
##contig=<ID=JAFEGY010000247.1,Length=4864,IDX=253>
##contig=<ID=JAFEGY010000248.1,Length=1674,IDX=254>
##contig=<ID=JAFEGY010000249.1,Length=26014,IDX=255>
##contig=<ID=JAFEGY010000250.1,Length=14043,IDX=256>
##contig=<ID=JAFEGY010000251.1,Length=11706,IDX=257>
##contig=<ID=JAFEGY010000252.1,Length=7322,IDX=258>
##contig=<ID=JAFEGY010000253.1,Length=3360,IDX=259>
##contig=<ID=JAFEGY010000254.1,Length=199399,IDX=260>
##contig=<ID=JAFEGY010000255.1,Length=4701,IDX=261>
##contig=<ID=JAFEGY010000256.1,Length=5443,IDX=262>
##contig=<ID=JAFEGY010000257.1,Length=203616,IDX=263>
##contig=<ID=JAFEGY010000258.1,Length=10917,IDX=264>
##contig=<ID=JAFEGY010000259.1,Length=6667,IDX=265>
##contig=<ID=JAFEGY010000260.1,Length=74399,IDX=266>
##contig=<ID=JAFEGY010000261.1,Length=28909,IDX=267>
##contig=<ID=JAFEGY010000262.1,Length=5166,IDX=268>
##contig=<ID=JAFEGY010000263.1,Length=24399,IDX=269>
##contig=<ID=JAFEGY010000264.1,Length=32731,IDX=270>
##contig=<ID=JAFEGY010000265.1,Length=2044,IDX=271>
##contig=<ID=JAFEGY010000266.1,Length=142141,IDX=272>
##contig=<ID=JAFEGY010000267.1,Length=105399,IDX=273>
##contig=<ID=JAFEGY010000268.1,Length=149200,IDX=274>
##contig=<ID=JAFEGY010000269.1,Length=236404,IDX=275>
##contig=<ID=JAFEGY010000270.1,Length=246687,IDX=276>
##contig=<ID=JAFEGY010000271.1,Length=1490,IDX=277>
##contig=<ID=JAFEGY010000272.1,Length=1396,IDX=278>
##contig=<ID=JAFEGY010000273.1,Length=11175,IDX=279>
##contig=<ID=JAFEGY010000274.1,Length=6122,IDX=280>
##contig=<ID=JAFEGY010000275.1,Length=795,IDX=281>
##contig=<ID=JAFEGY010000276.1,Length=1089,IDX=282>
##contig=<ID=JAFEGY010000277.1,Length=5710,IDX=283>
##contig=<ID=JAFEGY010000278.1,Length=49402,IDX=284>
##contig=<ID=JAFEGY010000279.1,Length=13599,IDX=285>
##contig=<ID=JAFEGY010000280.1,Length=14003,IDX=286>
##contig=<ID=JAFEGY010000281.1,Length=4811,IDX=287>
##contig=<ID=JAFEGY010000282.1,Length=6427,IDX=288>
##contig=<ID=JAFEGY010000283.1,Length=110674,IDX=289>
##contig=<ID=JAFEGY010000284.1,Length=12158,IDX=290>
##contig=<ID=JAFEGY010000285.1,Length=31138,IDX=291>
##contig=<ID=JAFEGY010000286.1,Length=3674,IDX=292>
##contig=<ID=JAFEGY010000287.1,Length=1811,IDX=293>
##contig=<ID=JAFEGY010000288.1,Length=34308,IDX=294>
##contig=<ID=JAFEGY010000289.1,Length=60323,IDX=295>
##contig=<ID=JAFEGY010000290.1,Length=272002,IDX=296>
##contig=<ID=JAFEGY010000291.1,Length=2602,IDX=297>
##contig=<ID=JAFEGY010000292.1,Length=178802,IDX=298>
##contig=<ID=JAFEGY010000293.1,Length=37999,IDX=299>
##contig=<ID=JAFEGY010000294.1,Length=10195,IDX=300>
##contig=<ID=JAFEGY010000295.1,Length=1388,IDX=301>
##contig=<ID=JAFEGY010000296.1,Length=16260,IDX=302>
##contig=<ID=JAFEGY010000297.1,Length=21552,IDX=303>
##contig=<ID=JAFEGY010000298.1,Length=1007,IDX=304>
##contig=<ID=JAFEGY010000299.1,Length=12227,IDX=305>
##contig=<ID=JAFEGY010000300.1,Length=6234,IDX=306>
##contig=<ID=JAFEGY010000301.1,Length=877,IDX=307>
##contig=<ID=JAFEGY010000302.1,Length=21159,IDX=308>
##contig=<ID=JAFEGY010000303.1,Length=3638,IDX=309>
##contig=<ID=JAFEGY010000304.1,Length=40465,IDX=310>
##contig=<ID=JAFEGY010000305.1,Length=142501,IDX=311>
##contig=<ID=JAFEGY010000306.1,Length=77399,IDX=312>
##contig=<ID=JAFEGY010000307.1,Length=1188,IDX=313>
##contig=<ID=JAFEGY010000308.1,Length=20257,IDX=314>
##contig=<ID=JAFEGY010000309.1,Length=4609,IDX=315>
##contig=<ID=JAFEGY010000310.1,Length=25259,IDX=316>
##contig=<ID=JAFEGY010000311.1,Length=167543,IDX=317>
##contig=<ID=JAFEGY010000312.1,Length=2097,IDX=318>
##contig=<ID=JAFEGY010000313.1,Length=2237,IDX=319>
##contig=<ID=JAFEGY010000314.1,Length=14078,IDX=320>
##contig=<ID=JAFEGY010000315.1,Length=1168,IDX=321>
##contig=<ID=JAFEGY010000316.1,Length=2127,IDX=322>
##contig=<ID=JAFEGY010000317.1,Length=9334,IDX=323>
##contig=<ID=JAFEGY010000318.1,Length=132700,IDX=324>
##contig=<ID=JAFEGY010000319.1,Length=9107,IDX=325>
##contig=<ID=JAFEGY010000320.1,Length=89301,IDX=326>
##contig=<ID=JAFEGY010000321.1,Length=1480,IDX=327>
##contig=<ID=JAFEGY010000322.1,Length=19489,IDX=328>
##contig=<ID=JAFEGY010000323.1,Length=5646,IDX=329>
##contig=<ID=JAFEGY010000324.1,Length=65401,IDX=330>
##contig=<ID=JAFEGY010000325.1,Length=1784,IDX=331>
##contig=<ID=JAFEGY010000326.1,Length=4360,IDX=332>
##contig=<ID=JAFEGY010000327.1,Length=2783,IDX=333>
##contig=<ID=JAFEGY010000328.1,Length=10359,IDX=334>
##contig=<ID=JAFEGY010000329.1,Length=4064,IDX=335>
##contig=<ID=JAFEGY010000330.1,Length=10221,IDX=336>
##contig=<ID=JAFEGY010000331.1,Length=4901,IDX=337>
##contig=<ID=JAFEGY010000332.1,Length=101593,IDX=338>
##contig=<ID=JAFEGY010000333.1,Length=80401,IDX=339>
##contig=<ID=JAFEGY010000334.1,Length=159999,IDX=340>
##contig=<ID=JAFEGY010000335.1,Length=3999,IDX=341>
##contig=<ID=JAFEGY010000336.1,Length=79199,IDX=342>
##contig=<ID=JAFEGY010000337.1,Length=146225,IDX=343>
##contig=<ID=JAFEGY010000338.1,Length=1406,IDX=344>
##contig=<ID=JAFEGY010000339.1,Length=2866,IDX=345>
##contig=<ID=JAFEGY010000340.1,Length=9056,IDX=346>
##contig=<ID=JAFEGY010000341.1,Length=188799,IDX=347>
##contig=<ID=JAFEGY010000342.1,Length=267800,IDX=348>
##contig=<ID=JAFEGY010000343.1,Length=30000,IDX=349>
##contig=<ID=JAFEGY010000344.1,Length=4399,IDX=350>
##contig=<ID=JAFEGY010000345.1,Length=33399,IDX=351>
##contig=<ID=JAFEGY010000346.1,Length=3199,IDX=352>
##contig=<ID=JAFEGY010000347.1,Length=5799,IDX=353>
##contig=<ID=JAFEGY010000348.1,Length=68403,IDX=354>
##contig=<ID=JAFEGY010000349.1,Length=141201,IDX=355>
##contig=<ID=JAFEGY010000350.1,Length=211199,IDX=356>
##contig=<ID=JAFEGY010000351.1,Length=171000,IDX=357>
##contig=<ID=JAFEGY010000352.1,Length=2459,IDX=358>
##contig=<ID=JAFEGY010000353.1,Length=19537,IDX=359>
##contig=<ID=JAFEGY010000354.1,Length=15594,IDX=360>
##contig=<ID=JAFEGY010000355.1,Length=26495,IDX=361>
##contig=<ID=JAFEGY010000356.1,Length=1173,IDX=362>
##contig=<ID=JAFEGY010000357.1,Length=3251,IDX=363>
##contig=<ID=JAFEGY010000358.1,Length=3176,IDX=364>
##contig=<ID=JAFEGY010000359.1,Length=252165,IDX=365>
##contig=<ID=JAFEGY010000360.1,Length=14051,IDX=366>
##contig=<ID=JAFEGY010000361.1,Length=5951,IDX=367>
##contig=<ID=JAFEGY010000362.1,Length=2007,IDX=368>
##contig=<ID=JAFEGY010000363.1,Length=2142,IDX=369>
##contig=<ID=JAFEGY010000364.1,Length=294999,IDX=370>
##contig=<ID=JAFEGY010000365.1,Length=20399,IDX=371>
##contig=<ID=JAFEGY010000366.1,Length=83940,IDX=372>
##contig=<ID=JAFEGY010000367.1,Length=3716,IDX=373>
##contig=<ID=JAFEGY010000368.1,Length=973,IDX=374>
##contig=<ID=JAFEGY010000369.1,Length=3956,IDX=375>
##contig=<ID=JAFEGY010000370.1,Length=1001,IDX=376>
##contig=<ID=JAFEGY010000371.1,Length=48606,IDX=377>
##contig=<ID=JAFEGY010000372.1,Length=805,IDX=378>
##contig=<ID=JAFEGY010000373.1,Length=5256,IDX=379>
##contig=<ID=JAFEGY010000374.1,Length=2252,IDX=380>
##contig=<ID=JAFEGY010000375.1,Length=14851,IDX=381>
##contig=<ID=JAFEGY010000376.1,Length=115399,IDX=382>
##contig=<ID=JAFEGY010000377.1,Length=132437,IDX=383>
##contig=<ID=JAFEGY010000378.1,Length=2478,IDX=384>
##contig=<ID=JAFEGY010000379.1,Length=43400,IDX=385>
##contig=<ID=JAFEGY010000380.1,Length=12000,IDX=386>
##contig=<ID=JAFEGY010000381.1,Length=6199,IDX=387>
##contig=<ID=JAFEGY010000382.1,Length=1565,IDX=388>
##contig=<ID=JAFEGY010000383.1,Length=26855,IDX=389>
##contig=<ID=JAFEGY010000384.1,Length=50679,IDX=390>
##contig=<ID=JAFEGY010000385.1,Length=6655,IDX=391>
##contig=<ID=JAFEGY010000386.1,Length=80199,IDX=392>
##contig=<ID=JAFEGY010000387.1,Length=19002,IDX=393>
##contig=<ID=JAFEGY010000388.1,Length=91199,IDX=394>
##contig=<ID=JAFEGY010000389.1,Length=2848,IDX=395>
##contig=<ID=JAFEGY010000390.1,Length=128399,IDX=396>
##contig=<ID=JAFEGY010000391.1,Length=17366,IDX=397>
##contig=<ID=JAFEGY010000392.1,Length=13067,IDX=398>
##contig=<ID=JAFEGY010000393.1,Length=5499,IDX=399>
##contig=<ID=JAFEGY010000394.1,Length=20614,IDX=400>
##contig=<ID=JAFEGY010000395.1,Length=54223,IDX=401>
##contig=<ID=JAFEGY010000396.1,Length=4690,IDX=402>
##contig=<ID=JAFEGY010000397.1,Length=80001,IDX=403>
##contig=<ID=JAFEGY010000398.1,Length=2313,IDX=404>
##contig=<ID=JAFEGY010000399.1,Length=23047,IDX=405>
##contig=<ID=JAFEGY010000400.1,Length=12899,IDX=406>
##contig=<ID=JAFEGY010000401.1,Length=2613,IDX=407>
##contig=<ID=JAFEGY010000402.1,Length=10710,IDX=408>
##contig=<ID=JAFEGY010000403.1,Length=108845,IDX=409>
##contig=<ID=JAFEGY010000404.1,Length=10799,IDX=410>
##contig=<ID=JAFEGY010000405.1,Length=88400,IDX=411>
##contig=<ID=JAFEGY010000406.1,Length=235766,IDX=412>
##contig=<ID=JAFEGY010000407.1,Length=30745,IDX=413>
##contig=<ID=JAFEGY010000408.1,Length=3474,IDX=414>
##contig=<ID=JAFEGY010000409.1,Length=3837,IDX=415>
##contig=<ID=JAFEGY010000410.1,Length=17011,IDX=416>
##contig=<ID=JAFEGY010000411.1,Length=8242,IDX=417>
##contig=<ID=JAFEGY010000412.1,Length=400,IDX=418>
##contig=<ID=JAFEGY010000413.1,Length=2106,IDX=419>
##contig=<ID=JAFEGY010000414.1,Length=17998,IDX=420>
##contig=<ID=JAFEGY010000415.1,Length=14531,IDX=421>
##contig=<ID=JAFEGY010000416.1,Length=28613,IDX=422>
##contig=<ID=JAFEGY010000417.1,Length=33356,IDX=423>
##contig=<ID=JAFEGY010000418.1,Length=64999,IDX=424>
##contig=<ID=JAFEGY010000419.1,Length=19600,IDX=425>
##contig=<ID=JAFEGY010000420.1,Length=17811,IDX=426>
##contig=<ID=JAFEGY010000421.1,Length=164999,IDX=427>
##contig=<ID=JAFEGY010000422.1,Length=97799,IDX=428>
##contig=<ID=JAFEGY010000423.1,Length=132202,IDX=429>
##contig=<ID=JAFEGY010000424.1,Length=8260,IDX=430>
##contig=<ID=JAFEGY010000425.1,Length=2599,IDX=431>
##contig=<ID=JAFEGY010000426.1,Length=197399,IDX=432>
##contig=<ID=JAFEGY010000427.1,Length=178200,IDX=433>
##contig=<ID=JAFEGY010000428.1,Length=193000,IDX=434>
##contig=<ID=JAFEGY010000429.1,Length=400,IDX=435>
##contig=<ID=JAFEGY010000430.1,Length=8665,IDX=436>
##contig=<ID=JAFEGY010000431.1,Length=231000,IDX=437>
##contig=<ID=JAFEGY010000432.1,Length=143802,IDX=438>
##contig=<ID=JAFEGY010000433.1,Length=3492,IDX=439>
##contig=<ID=JAFEGY010000434.1,Length=14125,IDX=440>
##contig=<ID=JAFEGY010000435.1,Length=33399,IDX=441>
##contig=<ID=JAFEGY010000436.1,Length=9600,IDX=442>
##contig=<ID=JAFEGY010000437.1,Length=39199,IDX=443>
##contig=<ID=JAFEGY010000438.1,Length=78799,IDX=444>
##contig=<ID=JAFEGY010000439.1,Length=12601,IDX=445>
##contig=<ID=JAFEGY010000440.1,Length=400,IDX=446>
##contig=<ID=JAFEGY010000441.1,Length=5801,IDX=447>
##contig=<ID=JAFEGY010000442.1,Length=17953,IDX=448>
##contig=<ID=JAFEGY010000443.1,Length=29203,IDX=449>
##contig=<ID=JAFEGY010000444.1,Length=2839,IDX=450>
##contig=<ID=JAFEGY010000445.1,Length=100587,IDX=451>
##contig=<ID=JAFEGY010000446.1,Length=400,IDX=452>
##contig=<ID=JAFEGY010000447.1,Length=4616,IDX=453>
##contig=<ID=JAFEGY010000448.1,Length=15031,IDX=454>
##contig=<ID=JAFEGY010000449.1,Length=281805,IDX=455>
##contig=<ID=JAFEGY010000450.1,Length=400,IDX=456>
##contig=<ID=JAFEGY010000451.1,Length=96708,IDX=457>
##contig=<ID=JAFEGY010000452.1,Length=1890,IDX=458>
##contig=<ID=JAFEGY010000453.1,Length=24036,IDX=459>
##contig=<ID=JAFEGY010000454.1,Length=101116,IDX=460>
##contig=<ID=JAFEGY010000455.1,Length=141203,IDX=461>
##contig=<ID=JAFEGY010000456.1,Length=112400,IDX=462>
##contig=<ID=JAFEGY010000457.1,Length=101599,IDX=463>
##contig=<ID=JAFEGY010000458.1,Length=6620,IDX=464>
##contig=<ID=JAFEGY010000459.1,Length=49800,IDX=465>
##contig=<ID=JAFEGY010000460.1,Length=23399,IDX=466>
##contig=<ID=JAFEGY010000461.1,Length=232017,IDX=467>
##contig=<ID=JAFEGY010000462.1,Length=2005,IDX=468>
##contig=<ID=JAFEGY010000463.1,Length=5694,IDX=469>
##contig=<ID=JAFEGY010000464.1,Length=14264,IDX=470>
##contig=<ID=JAFEGY010000465.1,Length=1041,IDX=471>
##contig=<ID=JAFEGY010000466.1,Length=25848,IDX=472>
##contig=<ID=JAFEGY010000467.1,Length=10327,IDX=473>
##contig=<ID=JAFEGY010000468.1,Length=12611,IDX=474>
##contig=<ID=JAFEGY010000469.1,Length=22311,IDX=475>
##contig=<ID=JAFEGY010000470.1,Length=9320,IDX=476>
##contig=<ID=JAFEGY010000471.1,Length=4390,IDX=477>
##contig=<ID=JAFEGY010000472.1,Length=232199,IDX=478>
##contig=<ID=JAFEGY010000473.1,Length=185799,IDX=479>
##contig=<ID=JAFEGY010000474.1,Length=261400,IDX=480>
##contig=<ID=JAFEGY010000475.1,Length=151999,IDX=481>
##contig=<ID=JAFEGY010000476.1,Length=25245,IDX=482>
##contig=<ID=JAFEGY010000477.1,Length=4190,IDX=483>
##contig=<ID=JAFEGY010000478.1,Length=10878,IDX=484>
##contig=<ID=JAFEGY010000479.1,Length=3612,IDX=485>
##contig=<ID=JAFEGY010000480.1,Length=39656,IDX=486>
##contig=<ID=JAFEGY010000481.1,Length=1003,IDX=487>
##contig=<ID=JAFEGY010000482.1,Length=241200,IDX=488>
##contig=<ID=JAFEGY010000483.1,Length=35372,IDX=489>
##contig=<ID=JAFEGY010000484.1,Length=12283,IDX=490>
##contig=<ID=JAFEGY010000485.1,Length=7222,IDX=491>
##contig=<ID=JAFEGY010000486.1,Length=7701,IDX=492>
##contig=<ID=JAFEGY010000487.1,Length=7653,IDX=493>
##contig=<ID=JAFEGY010000488.1,Length=793,IDX=494>
##contig=<ID=JAFEGY010000489.1,Length=16061,IDX=495>
##contig=<ID=JAFEGY010000490.1,Length=120402,IDX=496>
##contig=<ID=JAFEGY010000491.1,Length=240401,IDX=497>
##contig=<ID=JAFEGY010000492.1,Length=258001,IDX=498>
##contig=<ID=JAFEGY010000493.1,Length=23365,IDX=499>
##contig=<ID=JAFEGY010000494.1,Length=4136,IDX=500>
##contig=<ID=JAFEGY010000495.1,Length=165599,IDX=501>
##contig=<ID=JAFEGY010000496.1,Length=198401,IDX=502>
##contig=<ID=JAFEGY010000497.1,Length=2739,IDX=503>
##contig=<ID=JAFEGY010000498.1,Length=2100,IDX=504>
##contig=<ID=JAFEGY010000499.1,Length=9675,IDX=505>
##contig=<ID=JAFEGY010000500.1,Length=3224,IDX=506>
##contig=<ID=JAFEGY010000501.1,Length=47128,IDX=507>
##contig=<ID=JAFEGY010000502.1,Length=2331,IDX=508>
##contig=<ID=JAFEGY010000503.1,Length=13277,IDX=509>
##contig=<ID=JAFEGY010000504.1,Length=5593,IDX=510>
##contig=<ID=JAFEGY010000505.1,Length=38628,IDX=511>
##contig=<ID=JAFEGY010000506.1,Length=22434,IDX=512>
##contig=<ID=JAFEGY010000507.1,Length=3503,IDX=513>
##contig=<ID=JAFEGY010000508.1,Length=24155,IDX=514>
##contig=<ID=JAFEGY010000509.1,Length=195016,IDX=515>
##contig=<ID=JAFEGY010000510.1,Length=87399,IDX=516>
##contig=<ID=JAFEGY010000511.1,Length=275401,IDX=517>
##contig=<ID=JAFEGY010000512.1,Length=124199,IDX=518>
##contig=<ID=JAFEGY010000513.1,Length=131803,IDX=519>
##contig=<ID=JAFEGY010000514.1,Length=4799,IDX=520>
##contig=<ID=JAFEGY010000515.1,Length=179399,IDX=521>
##contig=<ID=JAFEGY010000516.1,Length=256800,IDX=522>
##contig=<ID=JAFEGY010000517.1,Length=168202,IDX=523>
##contig=<ID=JAFEGY010000518.1,Length=6000,IDX=524>
##contig=<ID=JAFEGY010000519.1,Length=30557,IDX=525>
##contig=<ID=JAFEGY010000520.1,Length=21646,IDX=526>
##contig=<ID=JAFEGY010000521.1,Length=111602,IDX=527>
##contig=<ID=JAFEGY010000522.1,Length=194401,IDX=528>
##contig=<ID=JAFEGY010000523.1,Length=59336,IDX=529>
##contig=<ID=JAFEGY010000524.1,Length=7759,IDX=530>
##contig=<ID=JAFEGY010000525.1,Length=8753,IDX=531>
##contig=<ID=JAFEGY010000526.1,Length=851,IDX=532>
##contig=<ID=JAFEGY010000527.1,Length=97599,IDX=533>
##contig=<ID=JAFEGY010000528.1,Length=6755,IDX=534>
##contig=<ID=JAFEGY010000529.1,Length=25270,IDX=535>
##contig=<ID=JAFEGY010000530.1,Length=7662,IDX=536>
##contig=<ID=JAFEGY010000531.1,Length=6157,IDX=537>
##contig=<ID=JAFEGY010000532.1,Length=893,IDX=538>
##contig=<ID=JAFEGY010000533.1,Length=21284,IDX=539>
##contig=<ID=JAFEGY010000534.1,Length=164799,IDX=540>
##contig=<ID=JAFEGY010000535.1,Length=38601,IDX=541>
##contig=<ID=JAFEGY010000536.1,Length=56800,IDX=542>
##contig=<ID=JAFEGY010000537.1,Length=200399,IDX=543>
##contig=<ID=JAFEGY010000538.1,Length=12802,IDX=544>
##contig=<ID=JAFEGY010000539.1,Length=6838,IDX=545>
##contig=<ID=JAFEGY010000540.1,Length=116399,IDX=546>
##contig=<ID=JAFEGY010000541.1,Length=11599,IDX=547>
##contig=<ID=JAFEGY010000542.1,Length=6600,IDX=548>
##contig=<ID=JAFEGY010000543.1,Length=7800,IDX=549>
##contig=<ID=JAFEGY010000544.1,Length=153650,IDX=550>
##contig=<ID=JAFEGY010000545.1,Length=14400,IDX=551>
##contig=<ID=JAFEGY010000546.1,Length=11401,IDX=552>
##contig=<ID=JAFEGY010000547.1,Length=177199,IDX=553>
##contig=<ID=JAFEGY010000548.1,Length=3201,IDX=554>
##contig=<ID=JAFEGY010000549.1,Length=9574,IDX=555>
##contig=<ID=JAFEGY010000550.1,Length=10240,IDX=556>
##contig=<ID=JAFEGY010000551.1,Length=34640,IDX=557>
##contig=<ID=JAFEGY010000552.1,Length=9451,IDX=558>
##contig=<ID=JAFEGY010000553.1,Length=102265,IDX=559>
##contig=<ID=JAFEGY010000554.1,Length=18985,IDX=560>
##contig=<ID=JAFEGY010000555.1,Length=978,IDX=561>
##contig=<ID=JAFEGY010000556.1,Length=27688,IDX=562>
##contig=<ID=JAFEGY010000557.1,Length=110801,IDX=563>
##contig=<ID=JAFEGY010000558.1,Length=211000,IDX=564>
##contig=<ID=JAFEGY010000559.1,Length=243143,IDX=565>
##contig=<ID=JAFEGY010000560.1,Length=35399,IDX=566>
##contig=<ID=JAFEGY010000561.1,Length=4257,IDX=567>
##contig=<ID=JAFEGY010000562.1,Length=116804,IDX=568>
##contig=<ID=JAFEGY010000563.1,Length=113999,IDX=569>
##contig=<ID=JAFEGY010000564.1,Length=168599,IDX=570>
##contig=<ID=JAFEGY010000565.1,Length=1730,IDX=571>
##contig=<ID=JAFEGY010000566.1,Length=3337,IDX=572>
##contig=<ID=JAFEGY010000567.1,Length=11880,IDX=573>
##contig=<ID=JAFEGY010000568.1,Length=22923,IDX=574>
##contig=<ID=JAFEGY010000569.1,Length=31569,IDX=575>
##contig=<ID=JAFEGY010000570.1,Length=7885,IDX=576>
##contig=<ID=JAFEGY010000571.1,Length=190713,IDX=577>
##contig=<ID=JAFEGY010000572.1,Length=262000,IDX=578>
##contig=<ID=JAFEGY010000573.1,Length=1087,IDX=579>
##contig=<ID=JAFEGY010000574.1,Length=4824,IDX=580>
##contig=<ID=JAFEGY010000575.1,Length=400,IDX=581>
##contig=<ID=JAFEGY010000576.1,Length=190599,IDX=582>
##contig=<ID=JAFEGY010000577.1,Length=89800,IDX=583>
##contig=<ID=JAFEGY010000578.1,Length=400,IDX=584>
##contig=<ID=JAFEGY010000579.1,Length=35560,IDX=585>
##contig=<ID=JAFEGY010000580.1,Length=4806,IDX=586>
##contig=<ID=JAFEGY010000581.1,Length=7294,IDX=587>
##contig=<ID=JAFEGY010000582.1,Length=21218,IDX=588>
##contig=<ID=JAFEGY010000583.1,Length=31652,IDX=589>
##contig=<ID=JAFEGY010000584.1,Length=6437,IDX=590>
##contig=<ID=JAFEGY010000585.1,Length=16797,IDX=591>
##contig=<ID=JAFEGY010000586.1,Length=22964,IDX=592>
##contig=<ID=JAFEGY010000587.1,Length=5477,IDX=593>
##contig=<ID=JAFEGY010000588.1,Length=20948,IDX=594>
##contig=<ID=JAFEGY010000589.1,Length=20671,IDX=595>
##contig=<ID=JAFEGY010000590.1,Length=80599,IDX=596>
##contig=<ID=JAFEGY010000591.1,Length=28532,IDX=597>
##contig=<ID=JAFEGY010000592.1,Length=10347,IDX=598>
##contig=<ID=JAFEGY010000593.1,Length=1548,IDX=599>
##contig=<ID=JAFEGY010000594.1,Length=85134,IDX=600>
##contig=<ID=JAFEGY010000595.1,Length=13903,IDX=601>
##contig=<ID=JAFEGY010000596.1,Length=8272,IDX=602>
##contig=<ID=JAFEGY010000597.1,Length=134599,IDX=603>
##contig=<ID=JAFEGY010000598.1,Length=97400,IDX=604>
##contig=<ID=JAFEGY010000599.1,Length=44400,IDX=605>
##contig=<ID=JAFEGY010000600.1,Length=105000,IDX=606>
##contig=<ID=JAFEGY010000601.1,Length=270601,IDX=607>
##contig=<ID=JAFEGY010000602.1,Length=270200,IDX=608>
##contig=<ID=JAFEGY010000603.1,Length=400,IDX=609>
##contig=<ID=JAFEGY010000604.1,Length=2584,IDX=610>
##contig=<ID=JAFEGY010000605.1,Length=5500,IDX=611>
##contig=<ID=JAFEGY010000606.1,Length=34539,IDX=612>
##contig=<ID=JAFEGY010000607.1,Length=5334,IDX=613>
##contig=<ID=JAFEGY010000608.1,Length=7216,IDX=614>
##contig=<ID=JAFEGY010000609.1,Length=5500,IDX=615>
##contig=<ID=JAFEGY010000610.1,Length=7961,IDX=616>
##contig=<ID=JAFEGY010000611.1,Length=5799,IDX=617>
##contig=<ID=JAFEGY010000612.1,Length=50436,IDX=618>
##contig=<ID=JAFEGY010000613.1,Length=92766,IDX=619>
##contig=<ID=JAFEGY010000614.1,Length=984,IDX=620>
##contig=<ID=JAFEGY010000615.1,Length=8571,IDX=621>
##contig=<ID=JAFEGY010000616.1,Length=36459,IDX=622>
##contig=<ID=JAFEGY010000617.1,Length=21594,IDX=623>
##contig=<ID=JAFEGY010000618.1,Length=2968,IDX=624>
##contig=<ID=JAFEGY010000619.1,Length=17320,IDX=625>
##contig=<ID=JAFEGY010000620.1,Length=1244,IDX=626>
##contig=<ID=JAFEGY010000621.1,Length=15569,IDX=627>
##contig=<ID=JAFEGY010000622.1,Length=4073,IDX=628>
##contig=<ID=JAFEGY010000623.1,Length=4947,IDX=629>
##contig=<ID=JAFEGY010000624.1,Length=4536,IDX=630>
##contig=<ID=JAFEGY010000625.1,Length=98341,IDX=631>
##contig=<ID=JAFEGY010000626.1,Length=153400,IDX=632>
##contig=<ID=JAFEGY010000627.1,Length=5570,IDX=633>
##contig=<ID=JAFEGY010000628.1,Length=21131,IDX=634>
##contig=<ID=JAFEGY010000629.1,Length=13400,IDX=635>
##contig=<ID=JAFEGY010000630.1,Length=12002,IDX=636>
##contig=<ID=JAFEGY010000631.1,Length=5500,IDX=637>
##contig=<ID=JAFEGY010000632.1,Length=1096,IDX=638>
##contig=<ID=JAFEGY010000633.1,Length=9271,IDX=639>
##contig=<ID=JAFEGY010000634.1,Length=165019,IDX=640>
##contig=<ID=JAFEGY010000635.1,Length=134890,IDX=641>
##contig=<ID=JAFEGY010000636.1,Length=68000,IDX=642>
##contig=<ID=JAFEGY010000637.1,Length=37572,IDX=643>
##contig=<ID=JAFEGY010000638.1,Length=886,IDX=644>
##contig=<ID=JAFEGY010000639.1,Length=1863,IDX=645>
##contig=<ID=JAFEGY010000640.1,Length=3558,IDX=646>
##contig=<ID=JAFEGY010000641.1,Length=35600,IDX=647>
##contig=<ID=JAFEGY010000642.1,Length=266800,IDX=648>
##contig=<ID=JAFEGY010000643.1,Length=161999,IDX=649>
##contig=<ID=JAFEGY010000644.1,Length=125200,IDX=650>
##contig=<ID=JAFEGY010000645.1,Length=12202,IDX=651>
##contig=<ID=JAFEGY010000646.1,Length=132399,IDX=652>
##contig=<ID=JAFEGY010000647.1,Length=22496,IDX=653>
##contig=<ID=JAFEGY010000648.1,Length=28311,IDX=654>
##contig=<ID=JAFEGY010000649.1,Length=35483,IDX=655>
##contig=<ID=JAFEGY010000650.1,Length=45834,IDX=656>
##contig=<ID=JAFEGY010000651.1,Length=6879,IDX=657>
##contig=<ID=JAFEGY010000652.1,Length=38591,IDX=658>
##contig=<ID=JAFEGY010000653.1,Length=25950,IDX=659>
##contig=<ID=JAFEGY010000654.1,Length=13599,IDX=660>
##contig=<ID=JAFEGY010000655.1,Length=65599,IDX=661>
##contig=<ID=JAFEGY010000656.1,Length=253800,IDX=662>
##contig=<ID=JAFEGY010000657.1,Length=190401,IDX=663>
##contig=<ID=JAFEGY010000658.1,Length=6199,IDX=664>
##contig=<ID=JAFEGY010000659.1,Length=233600,IDX=665>
##contig=<ID=JAFEGY010000660.1,Length=40999,IDX=666>
##contig=<ID=JAFEGY010000661.1,Length=149200,IDX=667>
##contig=<ID=JAFEGY010000662.1,Length=120999,IDX=668>
##contig=<ID=JAFEGY010000663.1,Length=4191,IDX=669>
##contig=<ID=JAFEGY010000664.1,Length=34263,IDX=670>
##contig=<ID=JAFEGY010000665.1,Length=6000,IDX=671>
##contig=<ID=JAFEGY010000666.1,Length=5401,IDX=672>
##contig=<ID=JAFEGY010000667.1,Length=400,IDX=673>
##contig=<ID=JAFEGY010000668.1,Length=8369,IDX=674>
##contig=<ID=JAFEGY010000669.1,Length=9858,IDX=675>
##contig=<ID=JAFEGY010000670.1,Length=2929,IDX=676>
##contig=<ID=JAFEGY010000671.1,Length=9513,IDX=677>
##contig=<ID=JAFEGY010000672.1,Length=129312,IDX=678>
##contig=<ID=JAFEGY010000673.1,Length=11721,IDX=679>
##contig=<ID=JAFEGY010000674.1,Length=6459,IDX=680>
##contig=<ID=JAFEGY010000675.1,Length=29602,IDX=681>
##contig=<ID=JAFEGY010000676.1,Length=11741,IDX=682>
##contig=<ID=JAFEGY010000677.1,Length=57418,IDX=683>
##contig=<ID=JAFEGY010000678.1,Length=201581,IDX=684>
##contig=<ID=JAFEGY010000679.1,Length=153399,IDX=685>
##contig=<ID=JAFEGY010000680.1,Length=200782,IDX=686>
##contig=<ID=JAFEGY010000681.1,Length=29394,IDX=687>
##contig=<ID=JAFEGY010000682.1,Length=3759,IDX=688>
##contig=<ID=JAFEGY010000683.1,Length=10763,IDX=689>
##contig=<ID=JAFEGY010000684.1,Length=1411,IDX=690>
##contig=<ID=JAFEGY010000685.1,Length=10366,IDX=691>
##contig=<ID=JAFEGY010000686.1,Length=2147,IDX=692>
##contig=<ID=JAFEGY010000687.1,Length=5000,IDX=693>
##contig=<ID=JAFEGY010000688.1,Length=2795,IDX=694>
##contig=<ID=JAFEGY010000689.1,Length=1693,IDX=695>
##contig=<ID=JAFEGY010000690.1,Length=3139,IDX=696>
##contig=<ID=JAFEGY010000691.1,Length=18081,IDX=697>
##contig=<ID=JAFEGY010000692.1,Length=179200,IDX=698>
##contig=<ID=JAFEGY010000693.1,Length=48399,IDX=699>
##contig=<ID=JAFEGY010000694.1,Length=61800,IDX=700>
##contig=<ID=JAFEGY010000695.1,Length=228165,IDX=701>
##contig=<ID=JAFEGY010000696.1,Length=205400,IDX=702>
##contig=<ID=JAFEGY010000697.1,Length=255800,IDX=703>
##contig=<ID=JAFEGY010000698.1,Length=4675,IDX=704>
##contig=<ID=JAFEGY010000699.1,Length=23154,IDX=705>
##contig=<ID=JAFEGY010000700.1,Length=48518,IDX=706>
##contig=<ID=JAFEGY010000701.1,Length=117183,IDX=707>
##contig=<ID=JAFEGY010000702.1,Length=1575,IDX=708>
##contig=<ID=JAFEGY010000703.1,Length=241626,IDX=709>
##contig=<ID=JAFEGY010000704.1,Length=40212,IDX=710>
##contig=<ID=JAFEGY010000705.1,Length=970,IDX=711>
##contig=<ID=JAFEGY010000706.1,Length=30250,IDX=712>
##contig=<ID=JAFEGY010000707.1,Length=6378,IDX=713>
##contig=<ID=JAFEGY010000708.1,Length=979,IDX=714>
##contig=<ID=JAFEGY010000709.1,Length=400,IDX=715>
##contig=<ID=JAFEGY010000710.1,Length=211000,IDX=716>
##contig=<ID=JAFEGY010000711.1,Length=2427,IDX=717>
##contig=<ID=JAFEGY010000712.1,Length=62002,IDX=718>
##contig=<ID=JAFEGY010000713.1,Length=10829,IDX=719>
##contig=<ID=JAFEGY010000714.1,Length=2935,IDX=720>
##contig=<ID=JAFEGY010000715.1,Length=216400,IDX=721>
##contig=<ID=JAFEGY010000716.1,Length=7254,IDX=722>
##contig=<ID=JAFEGY010000717.1,Length=92601,IDX=723>
##contig=<ID=JAFEGY010000718.1,Length=25932,IDX=724>
##contig=<ID=JAFEGY010000719.1,Length=1935,IDX=725>
##contig=<ID=JAFEGY010000720.1,Length=3248,IDX=726>
##contig=<ID=JAFEGY010000721.1,Length=109789,IDX=727>
##contig=<ID=JAFEGY010000722.1,Length=1134,IDX=728>
##contig=<ID=JAFEGY010000723.1,Length=2273,IDX=729>
##contig=<ID=JAFEGY010000724.1,Length=1657,IDX=730>
##contig=<ID=JAFEGY010000725.1,Length=60589,IDX=731>
##contig=<ID=JAFEGY010000726.1,Length=35551,IDX=732>
##contig=<ID=JAFEGY010000727.1,Length=6933,IDX=733>
##contig=<ID=JAFEGY010000728.1,Length=28974,IDX=734>
##contig=<ID=JAFEGY010000729.1,Length=168171,IDX=735>
##contig=<ID=JAFEGY010000730.1,Length=11399,IDX=736>
##contig=<ID=JAFEGY010000731.1,Length=10910,IDX=737>
##contig=<ID=JAFEGY010000732.1,Length=4287,IDX=738>
##contig=<ID=JAFEGY010000733.1,Length=1937,IDX=739>
##contig=<ID=JAFEGY010000734.1,Length=12998,IDX=740>
##contig=<ID=JAFEGY010000735.1,Length=3065,IDX=741>
##contig=<ID=JAFEGY010000736.1,Length=225977,IDX=742>
##contig=<ID=JAFEGY010000737.1,Length=31532,IDX=743>
##contig=<ID=JAFEGY010000738.1,Length=9166,IDX=744>
##contig=<ID=JAFEGY010000739.1,Length=1770,IDX=745>
##contig=<ID=JAFEGY010000740.1,Length=12061,IDX=746>
##contig=<ID=JAFEGY010000741.1,Length=18753,IDX=747>
##contig=<ID=JAFEGY010000742.1,Length=28067,IDX=748>
##contig=<ID=JAFEGY010000743.1,Length=9127,IDX=749>
##contig=<ID=JAFEGY010000744.1,Length=9749,IDX=750>
##contig=<ID=JAFEGY010000745.1,Length=1854,IDX=751>
##contig=<ID=JAFEGY010000746.1,Length=8466,IDX=752>
##contig=<ID=JAFEGY010000747.1,Length=6545,IDX=753>
##contig=<ID=JAFEGY010000748.1,Length=4700,IDX=754>
##contig=<ID=JAFEGY010000749.1,Length=13623,IDX=755>
##contig=<ID=JAFEGY010000750.1,Length=1251,IDX=756>
##contig=<ID=JAFEGY010000751.1,Length=16916,IDX=757>
##contig=<ID=JAFEGY010000752.1,Length=8422,IDX=758>
##contig=<ID=JAFEGY010000753.1,Length=18552,IDX=759>
##contig=<ID=JAFEGY010000754.1,Length=400,IDX=760>
##contig=<ID=JAFEGY010000755.1,Length=89607,IDX=761>
##contig=<ID=JAFEGY010000756.1,Length=3424,IDX=762>
##contig=<ID=JAFEGY010000757.1,Length=48601,IDX=763>
##contig=<ID=JAFEGY010000758.1,Length=5530,IDX=764>
##contig=<ID=JAFEGY010000759.1,Length=155399,IDX=765>
##contig=<ID=JAFEGY010000760.1,Length=93006,IDX=766>
##contig=<ID=JAFEGY010000761.1,Length=194316,IDX=767>
##contig=<ID=JAFEGY010000762.1,Length=8374,IDX=768>
##contig=<ID=JAFEGY010000763.1,Length=14451,IDX=769>
##contig=<ID=JAFEGY010000764.1,Length=22974,IDX=770>
##contig=<ID=JAFEGY010000765.1,Length=4999,IDX=771>
##contig=<ID=JAFEGY010000766.1,Length=195799,IDX=772>
##contig=<ID=JAFEGY010000767.1,Length=47601,IDX=773>
##contig=<ID=JAFEGY010000768.1,Length=2320,IDX=774>
##contig=<ID=JAFEGY010000769.1,Length=175608,IDX=775>
##contig=<ID=JAFEGY010000770.1,Length=400,IDX=776>
##contig=<ID=JAFEGY010000771.1,Length=12799,IDX=777>
##contig=<ID=JAFEGY010000772.1,Length=133000,IDX=778>
##contig=<ID=JAFEGY010000773.1,Length=199599,IDX=779>
##contig=<ID=JAFEGY010000774.1,Length=286599,IDX=780>
##contig=<ID=JAFEGY010000775.1,Length=239199,IDX=781>
##contig=<ID=JAFEGY010000776.1,Length=14599,IDX=782>
##contig=<ID=JAFEGY010000777.1,Length=11436,IDX=783>
##contig=<ID=JAFEGY010000778.1,Length=1001,IDX=784>
##contig=<ID=JAFEGY010000779.1,Length=1705,IDX=785>
##contig=<ID=JAFEGY010000780.1,Length=85758,IDX=786>
##contig=<ID=JAFEGY010000781.1,Length=3833,IDX=787>
##contig=<ID=JAFEGY010000782.1,Length=1837,IDX=788>
##contig=<ID=JAFEGY010000783.1,Length=1655,IDX=789>
##contig=<ID=JAFEGY010000784.1,Length=1089,IDX=790>
##contig=<ID=JAFEGY010000785.1,Length=152601,IDX=791>
##contig=<ID=JAFEGY010000786.1,Length=289602,IDX=792>
##contig=<ID=JAFEGY010000787.1,Length=151146,IDX=793>
##contig=<ID=JAFEGY010000788.1,Length=156201,IDX=794>
##contig=<ID=JAFEGY010000789.1,Length=93399,IDX=795>
##contig=<ID=JAFEGY010000790.1,Length=281506,IDX=796>
##contig=<ID=JAFEGY010000791.1,Length=105801,IDX=797>
##contig=<ID=JAFEGY010000792.1,Length=53599,IDX=798>
##contig=<ID=JAFEGY010000793.1,Length=182000,IDX=799>
##contig=<ID=JAFEGY010000794.1,Length=206908,IDX=800>
##contig=<ID=JAFEGY010000795.1,Length=3431,IDX=801>
##contig=<ID=JAFEGY010000796.1,Length=119200,IDX=802>
##contig=<ID=JAFEGY010000797.1,Length=19884,IDX=803>
##contig=<ID=JAFEGY010000798.1,Length=4233,IDX=804>
##contig=<ID=JAFEGY010000799.1,Length=15399,IDX=805>
##contig=<ID=JAFEGY010000800.1,Length=4263,IDX=806>
##contig=<ID=JAFEGY010000801.1,Length=116298,IDX=807>
##contig=<ID=JAFEGY010000802.1,Length=17399,IDX=808>
##contig=<ID=JAFEGY010000803.1,Length=244691,IDX=809>
##contig=<ID=JAFEGY010000804.1,Length=136800,IDX=810>
##contig=<ID=JAFEGY010000805.1,Length=112601,IDX=811>
##contig=<ID=JAFEGY010000806.1,Length=208799,IDX=812>
##contig=<ID=JAFEGY010000807.1,Length=29552,IDX=813>
##contig=<ID=JAFEGY010000808.1,Length=2682,IDX=814>
##contig=<ID=JAFEGY010000809.1,Length=126108,IDX=815>
##contig=<ID=JAFEGY010000810.1,Length=116399,IDX=816>
##contig=<ID=JAFEGY010000811.1,Length=226600,IDX=817>
##contig=<ID=JAFEGY010000812.1,Length=255400,IDX=818>
##contig=<ID=JAFEGY010000813.1,Length=9527,IDX=819>
##contig=<ID=JAFEGY010000814.1,Length=204802,IDX=820>
##contig=<ID=JAFEGY010000815.1,Length=1858,IDX=821>
##contig=<ID=JAFEGY010000816.1,Length=23718,IDX=822>
##contig=<ID=JAFEGY010000817.1,Length=3382,IDX=823>
##contig=<ID=JAFEGY010000818.1,Length=5014,IDX=824>
##contig=<ID=JAFEGY010000819.1,Length=3214,IDX=825>
##contig=<ID=JAFEGY010000820.1,Length=15714,IDX=826>
##contig=<ID=JAFEGY010000821.1,Length=64933,IDX=827>
##contig=<ID=JAFEGY010000822.1,Length=295779,IDX=828>
##contig=<ID=JAFEGY010000823.1,Length=4305,IDX=829>
##contig=<ID=JAFEGY010000824.1,Length=4545,IDX=830>
##contig=<ID=JAFEGY010000825.1,Length=1141,IDX=831>
##contig=<ID=JAFEGY010000826.1,Length=1479,IDX=832>
##contig=<ID=JAFEGY010000827.1,Length=7259,IDX=833>
##contig=<ID=JAFEGY010000828.1,Length=194800,IDX=834>
##contig=<ID=JAFEGY010000829.1,Length=282341,IDX=835>
##contig=<ID=JAFEGY010000830.1,Length=18655,IDX=836>
##contig=<ID=JAFEGY010000831.1,Length=55463,IDX=837>
##contig=<ID=JAFEGY010000832.1,Length=5214,IDX=838>
##contig=<ID=JAFEGY010000833.1,Length=27361,IDX=839>
##contig=<ID=JAFEGY010000834.1,Length=68002,IDX=840>
##contig=<ID=JAFEGY010000835.1,Length=3400,IDX=841>
##contig=<ID=JAFEGY010000836.1,Length=400,IDX=842>
##contig=<ID=JAFEGY010000837.1,Length=237599,IDX=843>
##contig=<ID=JAFEGY010000838.1,Length=162403,IDX=844>
##contig=<ID=JAFEGY010000839.1,Length=5395,IDX=845>
##contig=<ID=JAFEGY010000840.1,Length=1030,IDX=846>
##contig=<ID=JAFEGY010000841.1,Length=30927,IDX=847>
##contig=<ID=JAFEGY010000842.1,Length=100867,IDX=848>
##contig=<ID=JAFEGY010000843.1,Length=28930,IDX=849>
##contig=<ID=JAFEGY010000844.1,Length=225799,IDX=850>
##contig=<ID=JAFEGY010000845.1,Length=22846,IDX=851>
##contig=<ID=JAFEGY010000846.1,Length=889,IDX=852>
##contig=<ID=JAFEGY010000847.1,Length=9584,IDX=853>
##contig=<ID=JAFEGY010000848.1,Length=1798,IDX=854>
##contig=<ID=JAFEGY010000849.1,Length=38489,IDX=855>
##contig=<ID=JAFEGY010000850.1,Length=41602,IDX=856>
##contig=<ID=JAFEGY010000851.1,Length=106402,IDX=857>
##contig=<ID=JAFEGY010000852.1,Length=1260,IDX=858>
##contig=<ID=JAFEGY010000853.1,Length=1437,IDX=859>
##contig=<ID=JAFEGY010000854.1,Length=1455,IDX=860>
##contig=<ID=JAFEGY010000855.1,Length=58053,IDX=861>
##contig=<ID=JAFEGY010000856.1,Length=179401,IDX=862>
##contig=<ID=JAFEGY010000857.1,Length=241002,IDX=863>
##contig=<ID=JAFEGY010000858.1,Length=54400,IDX=864>
##contig=<ID=JAFEGY010000859.1,Length=250999,IDX=865>
##contig=<ID=JAFEGY010000860.1,Length=292000,IDX=866>
##contig=<ID=JAFEGY010000861.1,Length=77201,IDX=867>
##contig=<ID=JAFEGY010000862.1,Length=254200,IDX=868>
##contig=<ID=JAFEGY010000863.1,Length=131703,IDX=869>
##contig=<ID=JAFEGY010000864.1,Length=47669,IDX=870>
##contig=<ID=JAFEGY010000865.1,Length=1427,IDX=871>
##contig=<ID=JAFEGY010000866.1,Length=1852,IDX=872>
##contig=<ID=JAFEGY010000867.1,Length=45864,IDX=873>
##contig=<ID=JAFEGY010000868.1,Length=1204,IDX=874>
##contig=<ID=JAFEGY010000869.1,Length=873,IDX=875>
##contig=<ID=JAFEGY010000870.1,Length=74677,IDX=876>
##contig=<ID=JAFEGY010000871.1,Length=4399,IDX=877>
##contig=<ID=JAFEGY010000872.1,Length=156400,IDX=878>
##contig=<ID=JAFEGY010000873.1,Length=214523,IDX=879>
##contig=<ID=JAFEGY010000874.1,Length=154602,IDX=880>
##contig=<ID=JAFEGY010000875.1,Length=400,IDX=881>
##contig=<ID=JAFEGY010000876.1,Length=247000,IDX=882>
##contig=<ID=JAFEGY010000877.1,Length=81002,IDX=883>
##contig=<ID=JAFEGY010000878.1,Length=279599,IDX=884>
##contig=<ID=JAFEGY010000879.1,Length=83599,IDX=885>
##contig=<ID=JAFEGY010000880.1,Length=149002,IDX=886>
##contig=<ID=JAFEGY010000881.1,Length=1799,IDX=887>
##contig=<ID=JAFEGY010000882.1,Length=20800,IDX=888>
##contig=<ID=JAFEGY010000883.1,Length=104999,IDX=889>
##contig=<ID=JAFEGY010000884.1,Length=276204,IDX=890>
##contig=<ID=JAFEGY010000885.1,Length=196911,IDX=891>
##contig=<ID=JAFEGY010000886.1,Length=128200,IDX=892>
##contig=<ID=JAFEGY010000887.1,Length=119404,IDX=893>
##contig=<ID=JAFEGY010000888.1,Length=207401,IDX=894>
##contig=<ID=JAFEGY010000889.1,Length=400,IDX=895>
##contig=<ID=JAFEGY010000890.1,Length=400,IDX=896>
##contig=<ID=JAFEGY010000891.1,Length=10040,IDX=897>
##contig=<ID=JAFEGY010000892.1,Length=2782,IDX=898>
##contig=<ID=JAFEGY010000893.1,Length=4298,IDX=899>
##contig=<ID=JAFEGY010000894.1,Length=2719,IDX=900>
##contig=<ID=JAFEGY010000895.1,Length=7173,IDX=901>
##contig=<ID=JAFEGY010000896.1,Length=4329,IDX=902>
##contig=<ID=JAFEGY010000897.1,Length=22318,IDX=903>
##contig=<ID=JAFEGY010000898.1,Length=12394,IDX=904>
##contig=<ID=JAFEGY010000899.1,Length=2994,IDX=905>
##contig=<ID=JAFEGY010000900.1,Length=8615,IDX=906>
##contig=<ID=JAFEGY010000901.1,Length=2039,IDX=907>
##contig=<ID=JAFEGY010000902.1,Length=193799,IDX=908>
##contig=<ID=JAFEGY010000903.1,Length=284002,IDX=909>
##contig=<ID=JAFEGY010000904.1,Length=176600,IDX=910>
##contig=<ID=JAFEGY010000905.1,Length=40030,IDX=911>
##contig=<ID=JAFEGY010000906.1,Length=74705,IDX=912>
##contig=<ID=JAFEGY010000907.1,Length=84200,IDX=913>
##contig=<ID=JAFEGY010000908.1,Length=233000,IDX=914>
##contig=<ID=JAFEGY010000909.1,Length=2810,IDX=915>
##contig=<ID=JAFEGY010000910.1,Length=225388,IDX=916>
##contig=<ID=JAFEGY010000911.1,Length=105399,IDX=917>
##contig=<ID=JAFEGY010000912.1,Length=288401,IDX=918>
##contig=<ID=JAFEGY010000913.1,Length=105801,IDX=919>
##contig=<ID=JAFEGY010000914.1,Length=72402,IDX=920>
##contig=<ID=JAFEGY010000915.1,Length=7748,IDX=921>
##contig=<ID=JAFEGY010000916.1,Length=3604,IDX=922>
##contig=<ID=JAFEGY010000917.1,Length=43510,IDX=923>
##contig=<ID=JAFEGY010000918.1,Length=212046,IDX=924>
##contig=<ID=JAFEGY010000919.1,Length=55114,IDX=925>
##contig=<ID=JAFEGY010000920.1,Length=9300,IDX=926>
##contig=<ID=JAFEGY010000921.1,Length=13042,IDX=927>
##contig=<ID=JAFEGY010000922.1,Length=2343,IDX=928>
##contig=<ID=JAFEGY010000923.1,Length=42403,IDX=929>
##contig=<ID=JAFEGY010000924.1,Length=5516,IDX=930>
##contig=<ID=JAFEGY010000925.1,Length=118420,IDX=931>
##contig=<ID=JAFEGY010000926.1,Length=16199,IDX=932>
##contig=<ID=JAFEGY010000927.1,Length=69401,IDX=933>
##contig=<ID=JAFEGY010000928.1,Length=9551,IDX=934>
##contig=<ID=JAFEGY010000929.1,Length=4772,IDX=935>
##contig=<ID=JAFEGY010000930.1,Length=12227,IDX=936>
##contig=<ID=JAFEGY010000931.1,Length=7999,IDX=937>
##contig=<ID=JAFEGY010000932.1,Length=148402,IDX=938>
##contig=<ID=JAFEGY010000933.1,Length=56800,IDX=939>
##contig=<ID=JAFEGY010000934.1,Length=13124,IDX=940>
##contig=<ID=JAFEGY010000935.1,Length=6255,IDX=941>
##contig=<ID=JAFEGY010000936.1,Length=1537,IDX=942>
##contig=<ID=JAFEGY010000937.1,Length=1979,IDX=943>
##contig=<ID=JAFEGY010000938.1,Length=6689,IDX=944>
##contig=<ID=JAFEGY010000939.1,Length=3803,IDX=945>
##contig=<ID=JAFEGY010000940.1,Length=4034,IDX=946>
##contig=<ID=JAFEGY010000941.1,Length=9659,IDX=947>
##contig=<ID=JAFEGY010000942.1,Length=57176,IDX=948>
##contig=<ID=JAFEGY010000943.1,Length=400,IDX=949>
##contig=<ID=JAFEGY010000944.1,Length=48601,IDX=950>
##contig=<ID=JAFEGY010000945.1,Length=11399,IDX=951>
##contig=<ID=JAFEGY010000946.1,Length=166236,IDX=952>
##contig=<ID=JAFEGY010000947.1,Length=2110,IDX=953>
##contig=<ID=JAFEGY010000948.1,Length=981,IDX=954>
##contig=<ID=JAFEGY010000949.1,Length=5026,IDX=955>
##contig=<ID=JAFEGY010000950.1,Length=10266,IDX=956>
##contig=<ID=JAFEGY010000951.1,Length=7842,IDX=957>
##contig=<ID=JAFEGY010000952.1,Length=213356,IDX=958>
##contig=<ID=JAFEGY010000953.1,Length=9579,IDX=959>
##contig=<ID=JAFEGY010000954.1,Length=400,IDX=960>
##contig=<ID=JAFEGY010000955.1,Length=158599,IDX=961>
##contig=<ID=JAFEGY010000956.1,Length=2362,IDX=962>
##contig=<ID=JAFEGY010000957.1,Length=227662,IDX=963>
##contig=<ID=JAFEGY010000958.1,Length=19600,IDX=964>
##contig=<ID=JAFEGY010000959.1,Length=226000,IDX=965>
##contig=<ID=JAFEGY010000960.1,Length=244600,IDX=966>
##contig=<ID=JAFEGY010000961.1,Length=239600,IDX=967>
##contig=<ID=JAFEGY010000962.1,Length=29200,IDX=968>
##contig=<ID=JAFEGY010000963.1,Length=9962,IDX=969>
##contig=<ID=JAFEGY010000964.1,Length=264799,IDX=970>
##contig=<ID=JAFEGY010000965.1,Length=72801,IDX=971>
##contig=<ID=JAFEGY010000966.1,Length=51558,IDX=972>
##contig=<ID=JAFEGY010000967.1,Length=184001,IDX=973>
##contig=<ID=JAFEGY010000968.1,Length=151799,IDX=974>
##contig=<ID=JAFEGY010000969.1,Length=174199,IDX=975>
##contig=<ID=JAFEGY010000970.1,Length=217199,IDX=976>
##contig=<ID=JAFEGY010000971.1,Length=292819,IDX=977>
##contig=<ID=JAFEGY010000972.1,Length=21883,IDX=978>
##contig=<ID=JAFEGY010000973.1,Length=2401,IDX=979>
##contig=<ID=JAFEGY010000974.1,Length=9896,IDX=980>
##contig=<ID=JAFEGY010000975.1,Length=5399,IDX=981>
##contig=<ID=JAFEGY010000976.1,Length=3999,IDX=982>
##contig=<ID=JAFEGY010000977.1,Length=17599,IDX=983>
##contig=<ID=JAFEGY010000978.1,Length=11102,IDX=984>
##contig=<ID=JAFEGY010000979.1,Length=173837,IDX=985>
##contig=<ID=JAFEGY010000980.1,Length=10199,IDX=986>
##contig=<ID=JAFEGY010000981.1,Length=14594,IDX=987>
##contig=<ID=JAFEGY010000982.1,Length=8199,IDX=988>
##contig=<ID=JAFEGY010000983.1,Length=18800,IDX=989>
##contig=<ID=JAFEGY010000984.1,Length=64201,IDX=990>
##contig=<ID=JAFEGY010000985.1,Length=17799,IDX=991>
##contig=<ID=JAFEGY010000986.1,Length=14200,IDX=992>
##contig=<ID=JAFEGY010000987.1,Length=2537,IDX=993>
##contig=<ID=JAFEGY010000988.1,Length=400,IDX=994>
##contig=<ID=JAFEGY010000989.1,Length=5000,IDX=995>
##contig=<ID=JAFEGY010000990.1,Length=21303,IDX=996>
##contig=<ID=JAFEGY010000991.1,Length=94402,IDX=997>
##contig=<ID=JAFEGY010000992.1,Length=196599,IDX=998>
##contig=<ID=JAFEGY010000993.1,Length=90999,IDX=999>
##contig=<ID=JAFEGY010000994.1,Length=4227,IDX=1000>
##contig=<ID=JAFEGY010000995.1,Length=235399,IDX=1001>
##contig=<ID=JAFEGY010000996.1,Length=169600,IDX=1002>
##contig=<ID=JAFEGY010000997.1,Length=23399,IDX=1003>
##contig=<ID=JAFEGY010000998.1,Length=13750,IDX=1004>
##contig=<ID=JAFEGY010000999.1,Length=16793,IDX=1005>
##contig=<ID=JAFEGY010001000.1,Length=4034,IDX=1006>
##contig=<ID=JAFEGY010001001.1,Length=4669,IDX=1007>
##contig=<ID=JAFEGY010001002.1,Length=3389,IDX=1008>
##contig=<ID=JAFEGY010001003.1,Length=2365,IDX=1009>
##contig=<ID=JAFEGY010001004.1,Length=111807,IDX=1010>
##contig=<ID=JAFEGY010001005.1,Length=7952,IDX=1011>
##contig=<ID=JAFEGY010001006.1,Length=4277,IDX=1012>
##contig=<ID=JAFEGY010001007.1,Length=1875,IDX=1013>
##contig=<ID=JAFEGY010001008.1,Length=135400,IDX=1014>
##contig=<ID=JAFEGY010001009.1,Length=3607,IDX=1015>
##contig=<ID=JAFEGY010001010.1,Length=198947,IDX=1016>
##contig=<ID=JAFEGY010001011.1,Length=209476,IDX=1017>
##contig=<ID=JAFEGY010001012.1,Length=4788,IDX=1018>
##contig=<ID=JAFEGY010001013.1,Length=13424,IDX=1019>
##contig=<ID=JAFEGY010001014.1,Length=141000,IDX=1020>
##contig=<ID=JAFEGY010001015.1,Length=166482,IDX=1021>
##contig=<ID=JAFEGY010001016.1,Length=121165,IDX=1022>
##contig=<ID=JAFEGY010001017.1,Length=156485,IDX=1023>
##contig=<ID=JAFEGY010001018.1,Length=17199,IDX=1024>
##contig=<ID=JAFEGY010001019.1,Length=1048,IDX=1025>
##contig=<ID=JAFEGY010001020.1,Length=23403,IDX=1026>
##contig=<ID=JAFEGY010001021.1,Length=7048,IDX=1027>
##contig=<ID=JAFEGY010001022.1,Length=1900,IDX=1028>
##contig=<ID=JAFEGY010001023.1,Length=26372,IDX=1029>
##contig=<ID=JAFEGY010001024.1,Length=160500,IDX=1030>
##contig=<ID=JAFEGY010001025.1,Length=4231,IDX=1031>
##contig=<ID=JAFEGY010001026.1,Length=16262,IDX=1032>
##contig=<ID=JAFEGY010001027.1,Length=11748,IDX=1033>
##contig=<ID=JAFEGY010001028.1,Length=4997,IDX=1034>
##contig=<ID=JAFEGY010001029.1,Length=9017,IDX=1035>
##contig=<ID=JAFEGY010001030.1,Length=120600,IDX=1036>
##contig=<ID=JAFEGY010001031.1,Length=11799,IDX=1037>
##contig=<ID=JAFEGY010001032.1,Length=7054,IDX=1038>
##contig=<ID=JAFEGY010001033.1,Length=36527,IDX=1039>
##contig=<ID=JAFEGY010001034.1,Length=36471,IDX=1040>
##contig=<ID=JAFEGY010001035.1,Length=154315,IDX=1041>
##contig=<ID=JAFEGY010001036.1,Length=15239,IDX=1042>
##contig=<ID=JAFEGY010001037.1,Length=125665,IDX=1043>
##contig=<ID=JAFEGY010001038.1,Length=185501,IDX=1044>
##contig=<ID=JAFEGY010001039.1,Length=3212,IDX=1045>
##contig=<ID=JAFEGY010001040.1,Length=8185,IDX=1046>
##contig=<ID=JAFEGY010001041.1,Length=24799,IDX=1047>
##contig=<ID=JAFEGY010001042.1,Length=1216,IDX=1048>
##contig=<ID=JAFEGY010001043.1,Length=400,IDX=1049>
##contig=<ID=JAFEGY010001044.1,Length=2999,IDX=1050>
##contig=<ID=JAFEGY010001045.1,Length=45601,IDX=1051>
##contig=<ID=JAFEGY010001046.1,Length=184399,IDX=1052>
##contig=<ID=JAFEGY010001047.1,Length=9977,IDX=1053>
##contig=<ID=JAFEGY010001048.1,Length=11593,IDX=1054>
##contig=<ID=JAFEGY010001049.1,Length=8349,IDX=1055>
##contig=<ID=JAFEGY010001050.1,Length=2852,IDX=1056>
##contig=<ID=JAFEGY010001051.1,Length=27399,IDX=1057>
##contig=<ID=JAFEGY010001052.1,Length=2344,IDX=1058>
##contig=<ID=JAFEGY010001053.1,Length=4671,IDX=1059>
##contig=<ID=JAFEGY010001054.1,Length=1169,IDX=1060>
##contig=<ID=JAFEGY010001055.1,Length=4639,IDX=1061>
##contig=<ID=JAFEGY010001056.1,Length=3329,IDX=1062>
##contig=<ID=JAFEGY010001057.1,Length=2345,IDX=1063>
##contig=<ID=JAFEGY010001058.1,Length=20799,IDX=1064>
##contig=<ID=JAFEGY010001059.1,Length=400,IDX=1065>
##contig=<ID=JAFEGY010001060.1,Length=5250,IDX=1066>
##contig=<ID=JAFEGY010001061.1,Length=6192,IDX=1067>
##contig=<ID=JAFEGY010001062.1,Length=4661,IDX=1068>
##contig=<ID=JAFEGY010001063.1,Length=6284,IDX=1069>
##contig=<ID=JAFEGY010001064.1,Length=3455,IDX=1070>
##contig=<ID=JAFEGY010001065.1,Length=2033,IDX=1071>
##contig=<ID=JAFEGY010001066.1,Length=7089,IDX=1072>
##contig=<ID=JAFEGY010001067.1,Length=4540,IDX=1073>
##contig=<ID=JAFEGY010001068.1,Length=4405,IDX=1074>
##contig=<ID=JAFEGY010001069.1,Length=9442,IDX=1075>
##contig=<ID=JAFEGY010001070.1,Length=19096,IDX=1076>
##contig=<ID=JAFEGY010001071.1,Length=1785,IDX=1077>
##contig=<ID=JAFEGY010001072.1,Length=5399,IDX=1078>
##contig=<ID=JAFEGY010001073.1,Length=275401,IDX=1079>
##contig=<ID=JAFEGY010001074.1,Length=199001,IDX=1080>
##contig=<ID=JAFEGY010001075.1,Length=13799,IDX=1081>
##contig=<ID=JAFEGY010001076.1,Length=89801,IDX=1082>
##contig=<ID=JAFEGY010001077.1,Length=130399,IDX=1083>
##contig=<ID=JAFEGY010001078.1,Length=84437,IDX=1084>
##contig=<ID=JAFEGY010001079.1,Length=1139,IDX=1085>
##contig=<ID=JAFEGY010001080.1,Length=3987,IDX=1086>
##contig=<ID=JAFEGY010001081.1,Length=1449,IDX=1087>
##contig=<ID=JAFEGY010001082.1,Length=2363,IDX=1088>
##contig=<ID=JAFEGY010001083.1,Length=3372,IDX=1089>
##contig=<ID=JAFEGY010001084.1,Length=2226,IDX=1090>
##contig=<ID=JAFEGY010001085.1,Length=5178,IDX=1091>
##contig=<ID=JAFEGY010001086.1,Length=7889,IDX=1092>
##contig=<ID=JAFEGY010001087.1,Length=13354,IDX=1093>
##contig=<ID=JAFEGY010001088.1,Length=3430,IDX=1094>
##contig=<ID=JAFEGY010001089.1,Length=3387,IDX=1095>
##contig=<ID=JAFEGY010001090.1,Length=1118,IDX=1096>
##contig=<ID=JAFEGY010001091.1,Length=16355,IDX=1097>
##contig=<ID=JAFEGY010001092.1,Length=1314,IDX=1098>
##contig=<ID=JAFEGY010001093.1,Length=7693,IDX=1099>
##contig=<ID=JAFEGY010001094.1,Length=16428,IDX=1100>
##contig=<ID=JAFEGY010001095.1,Length=6360,IDX=1101>
##contig=<ID=JAFEGY010001096.1,Length=18031,IDX=1102>
##contig=<ID=JAFEGY010001097.1,Length=2882,IDX=1103>
##contig=<ID=JAFEGY010001098.1,Length=114399,IDX=1104>
##contig=<ID=JAFEGY010001099.1,Length=1611,IDX=1105>
##contig=<ID=JAFEGY010001100.1,Length=9092,IDX=1106>
##contig=<ID=JAFEGY010001101.1,Length=1279,IDX=1107>
##contig=<ID=JAFEGY010001102.1,Length=884,IDX=1108>
##contig=<ID=JAFEGY010001103.1,Length=1494,IDX=1109>
##contig=<ID=JAFEGY010001104.1,Length=1105,IDX=1110>
##contig=<ID=JAFEGY010001105.1,Length=3130,IDX=1111>
##contig=<ID=JAFEGY010001106.1,Length=5597,IDX=1112>
##contig=<ID=JAFEGY010001107.1,Length=13048,IDX=1113>
##contig=<ID=JAFEGY010001108.1,Length=970,IDX=1114>
##contig=<ID=JAFEGY010001109.1,Length=1086,IDX=1115>
##contig=<ID=JAFEGY010001110.1,Length=3545,IDX=1116>
##contig=<ID=JAFEGY010001111.1,Length=2283,IDX=1117>
##contig=<ID=JAFEGY010001112.1,Length=1986,IDX=1118>
##contig=<ID=JAFEGY010001113.1,Length=3434,IDX=1119>
##contig=<ID=JAFEGY010001114.1,Length=7027,IDX=1120>
##contig=<ID=JAFEGY010001115.1,Length=1135,IDX=1121>
##contig=<ID=JAFEGY010001116.1,Length=13162,IDX=1122>
##contig=<ID=JAFEGY010001117.1,Length=11527,IDX=1123>
##contig=<ID=JAFEGY010001118.1,Length=2662,IDX=1124>
##contig=<ID=JAFEGY010001119.1,Length=8532,IDX=1125>
##contig=<ID=JAFEGY010001120.1,Length=2661,IDX=1126>
##contig=<ID=JAFEGY010001121.1,Length=9359,IDX=1127>
##contig=<ID=JAFEGY010001122.1,Length=4644,IDX=1128>
##contig=<ID=JAFEGY010001123.1,Length=26400,IDX=1129>
##contig=<ID=JAFEGY010001124.1,Length=11000,IDX=1130>
##contig=<ID=JAFEGY010001125.1,Length=94399,IDX=1131>
##contig=<ID=JAFEGY010001126.1,Length=8134,IDX=1132>
##contig=<ID=JAFEGY010001127.1,Length=10249,IDX=1133>
##contig=<ID=JAFEGY010001128.1,Length=2527,IDX=1134>
##contig=<ID=JAFEGY010001129.1,Length=6775,IDX=1135>
##contig=<ID=JAFEGY010001130.1,Length=825,IDX=1136>
##contig=<ID=JAFEGY010001131.1,Length=7689,IDX=1137>
##contig=<ID=JAFEGY010001132.1,Length=17666,IDX=1138>
##contig=<ID=JAFEGY010001133.1,Length=17214,IDX=1139>
##contig=<ID=JAFEGY010001134.1,Length=5562,IDX=1140>
##contig=<ID=JAFEGY010001135.1,Length=776,IDX=1141>
##contig=<ID=JAFEGY010001136.1,Length=1736,IDX=1142>
##contig=<ID=JAFEGY010001137.1,Length=10332,IDX=1143>
##contig=<ID=JAFEGY010001138.1,Length=1725,IDX=1144>
##contig=<ID=JAFEGY010001139.1,Length=1247,IDX=1145>
##contig=<ID=JAFEGY010001140.1,Length=1946,IDX=1146>
##contig=<ID=JAFEGY010001141.1,Length=1413,IDX=1147>
##contig=<ID=JAFEGY010001142.1,Length=4930,IDX=1148>
##contig=<ID=JAFEGY010001143.1,Length=4245,IDX=1149>
##contig=<ID=JAFEGY010001144.1,Length=1582,IDX=1150>
##contig=<ID=JAFEGY010001145.1,Length=19377,IDX=1151>
##contig=<ID=JAFEGY010001146.1,Length=1587,IDX=1152>
##contig=<ID=JAFEGY010001147.1,Length=1361,IDX=1153>
##contig=<ID=JAFEGY010001148.1,Length=8509,IDX=1154>
##contig=<ID=JAFEGY010001149.1,Length=3210,IDX=1155>
##contig=<ID=JAFEGY010001150.1,Length=13504,IDX=1156>
##contig=<ID=JAFEGY010001151.1,Length=19294,IDX=1157>
##contig=<ID=JAFEGY010001152.1,Length=2277,IDX=1158>
##contig=<ID=JAFEGY010001153.1,Length=8755,IDX=1159>
##contig=<ID=JAFEGY010001154.1,Length=1493,IDX=1160>
##contig=<ID=JAFEGY010001155.1,Length=2945,IDX=1161>
##contig=<ID=JAFEGY010001156.1,Length=1034,IDX=1162>
##contig=<ID=JAFEGY010001157.1,Length=1488,IDX=1163>
##contig=<ID=JAFEGY010001158.1,Length=5988,IDX=1164>
##contig=<ID=JAFEGY010001159.1,Length=14895,IDX=1165>
##contig=<ID=JAFEGY010001160.1,Length=18797,IDX=1166>
##contig=<ID=JAFEGY010001161.1,Length=2400,IDX=1167>
##contig=<ID=JAFEGY010001162.1,Length=8199,IDX=1168>
##contig=<ID=JAFEGY010001163.1,Length=38201,IDX=1169>
##contig=<ID=JAFEGY010001164.1,Length=2288,IDX=1170>
##contig=<ID=JAFEGY010001165.1,Length=7447,IDX=1171>
##contig=<ID=JAFEGY010001166.1,Length=6465,IDX=1172>
##contig=<ID=JAFEGY010001167.1,Length=5009,IDX=1173>
##contig=<ID=JAFEGY010001168.1,Length=210723,IDX=1174>
##contig=<ID=JAFEGY010001169.1,Length=1148,IDX=1175>
##contig=<ID=JAFEGY010001170.1,Length=567,IDX=1176>
##contig=<ID=JAFEGY010001171.1,Length=278400,IDX=1177>
##contig=<ID=JAFEGY010001172.1,Length=17600,IDX=1178>
##contig=<ID=JAFEGY010001173.1,Length=4897,IDX=1179>
##contig=<ID=JAFEGY010001174.1,Length=12831,IDX=1180>
##contig=<ID=JAFEGY010001175.1,Length=11399,IDX=1181>
##contig=<ID=JAFEGY010001176.1,Length=11175,IDX=1182>
##contig=<ID=JAFEGY010001177.1,Length=1492,IDX=1183>
##contig=<ID=JAFEGY010001178.1,Length=9877,IDX=1184>
##contig=<ID=JAFEGY010001179.1,Length=146200,IDX=1185>
##contig=<ID=JAFEGY010001180.1,Length=4239,IDX=1186>
##contig=<ID=JAFEGY010001181.1,Length=21588,IDX=1187>
##contig=<ID=JAFEGY010001182.1,Length=2135,IDX=1188>
##contig=<ID=JAFEGY010001183.1,Length=1992,IDX=1189>
##contig=<ID=JAFEGY010001184.1,Length=400,IDX=1190>
##contig=<ID=JAFEGY010001185.1,Length=247600,IDX=1191>
##contig=<ID=JAFEGY010001186.1,Length=6451,IDX=1192>
##contig=<ID=JAFEGY010001187.1,Length=1916,IDX=1193>
##contig=<ID=JAFEGY010001188.1,Length=61257,IDX=1194>
##contig=<ID=JAFEGY010001189.1,Length=29154,IDX=1195>
##contig=<ID=JAFEGY010001190.1,Length=1133,IDX=1196>
##contig=<ID=JAFEGY010001191.1,Length=5928,IDX=1197>
##contig=<ID=JAFEGY010001192.1,Length=3558,IDX=1198>
##contig=<ID=JAFEGY010001193.1,Length=8216,IDX=1199>
##contig=<ID=JAFEGY010001194.1,Length=156361,IDX=1200>
##contig=<ID=JAFEGY010001195.1,Length=1060,IDX=1201>
##contig=<ID=JAFEGY010001196.1,Length=1139,IDX=1202>
##contig=<ID=JAFEGY010001197.1,Length=4020,IDX=1203>
##contig=<ID=JAFEGY010001198.1,Length=2014,IDX=1204>
##contig=<ID=JAFEGY010001199.1,Length=17599,IDX=1205>
##contig=<ID=JAFEGY010001200.1,Length=173799,IDX=1206>
##contig=<ID=JAFEGY010001201.1,Length=48992,IDX=1207>
##contig=<ID=JAFEGY010001202.1,Length=2086,IDX=1208>
##contig=<ID=JAFEGY010001203.1,Length=4786,IDX=1209>
##contig=<ID=JAFEGY010001204.1,Length=102960,IDX=1210>
##contig=<ID=JAFEGY010001205.1,Length=66599,IDX=1211>
##contig=<ID=JAFEGY010001206.1,Length=14840,IDX=1212>
##contig=<ID=JAFEGY010001207.1,Length=23470,IDX=1213>
##contig=<ID=JAFEGY010001208.1,Length=25192,IDX=1214>
##contig=<ID=JAFEGY010001209.1,Length=3879,IDX=1215>
##contig=<ID=JAFEGY010001210.1,Length=884,IDX=1216>
##contig=<ID=JAFEGY010001211.1,Length=21195,IDX=1217>
##contig=<ID=JAFEGY010001212.1,Length=5921,IDX=1218>
##contig=<ID=JAFEGY010001213.1,Length=35566,IDX=1219>
##contig=<ID=JAFEGY010001214.1,Length=2633,IDX=1220>
##contig=<ID=JAFEGY010001215.1,Length=32268,IDX=1221>
##contig=<ID=JAFEGY010001216.1,Length=400,IDX=1222>
##contig=<ID=JAFEGY010001217.1,Length=9854,IDX=1223>
##contig=<ID=JAFEGY010001218.1,Length=163800,IDX=1224>
##contig=<ID=JAFEGY010001219.1,Length=14999,IDX=1225>
##contig=<ID=JAFEGY010001220.1,Length=1749,IDX=1226>
##contig=<ID=JAFEGY010001221.1,Length=6547,IDX=1227>
##contig=<ID=JAFEGY010001222.1,Length=5090,IDX=1228>
##contig=<ID=JAFEGY010001223.1,Length=7296,IDX=1229>
##contig=<ID=JAFEGY010001224.1,Length=5705,IDX=1230>
##contig=<ID=JAFEGY010001225.1,Length=1130,IDX=1231>
##contig=<ID=JAFEGY010001226.1,Length=11653,IDX=1232>
##contig=<ID=JAFEGY010001227.1,Length=11935,IDX=1233>
##contig=<ID=JAFEGY010001228.1,Length=13809,IDX=1234>
##contig=<ID=JAFEGY010001229.1,Length=3438,IDX=1235>
##contig=<ID=JAFEGY010001230.1,Length=5735,IDX=1236>
##contig=<ID=JAFEGY010001231.1,Length=9049,IDX=1237>
##contig=<ID=JAFEGY010001232.1,Length=1021,IDX=1238>
##contig=<ID=JAFEGY010001233.1,Length=2743,IDX=1239>
##contig=<ID=JAFEGY010001234.1,Length=9712,IDX=1240>
##contig=<ID=JAFEGY010001235.1,Length=949,IDX=1241>
##contig=<ID=JAFEGY010001236.1,Length=10217,IDX=1242>
##contig=<ID=JAFEGY010001237.1,Length=11468,IDX=1243>
##contig=<ID=JAFEGY010001238.1,Length=2925,IDX=1244>
##contig=<ID=JAFEGY010001239.1,Length=4739,IDX=1245>
##contig=<ID=JAFEGY010001240.1,Length=12199,IDX=1246>
##contig=<ID=JAFEGY010001241.1,Length=93636,IDX=1247>
##contig=<ID=JAFEGY010001242.1,Length=4104,IDX=1248>
##contig=<ID=JAFEGY010001243.1,Length=2119,IDX=1249>
##contig=<ID=JAFEGY010001244.1,Length=1069,IDX=1250>
##contig=<ID=JAFEGY010001245.1,Length=28125,IDX=1251>
##contig=<ID=JAFEGY010001246.1,Length=4799,IDX=1252>
##contig=<ID=JAFEGY010001247.1,Length=1259,IDX=1253>
##contig=<ID=JAFEGY010001248.1,Length=3721,IDX=1254>
##contig=<ID=JAFEGY010001249.1,Length=3131,IDX=1255>
##contig=<ID=JAFEGY010001250.1,Length=32698,IDX=1256>
##contig=<ID=JAFEGY010001251.1,Length=4906,IDX=1257>
##contig=<ID=JAFEGY010001252.1,Length=13251,IDX=1258>
##contig=<ID=JAFEGY010001253.1,Length=7819,IDX=1259>
##contig=<ID=JAFEGY010001254.1,Length=5624,IDX=1260>
##contig=<ID=JAFEGY010001255.1,Length=1239,IDX=1261>
##contig=<ID=JAFEGY010001256.1,Length=7940,IDX=1262>
##contig=<ID=JAFEGY010001257.1,Length=1116,IDX=1263>
##contig=<ID=JAFEGY010001258.1,Length=1846,IDX=1264>
##contig=<ID=JAFEGY010001259.1,Length=837,IDX=1265>
##contig=<ID=JAFEGY010001260.1,Length=9287,IDX=1266>
##contig=<ID=JAFEGY010001261.1,Length=3049,IDX=1267>
##contig=<ID=JAFEGY010001262.1,Length=10187,IDX=1268>
##contig=<ID=JAFEGY010001263.1,Length=3955,IDX=1269>
##contig=<ID=JAFEGY010001264.1,Length=12320,IDX=1270>
##contig=<ID=JAFEGY010001265.1,Length=957,IDX=1271>
##contig=<ID=JAFEGY010001266.1,Length=15749,IDX=1272>
##contig=<ID=JAFEGY010001267.1,Length=1184,IDX=1273>
##contig=<ID=JAFEGY010001268.1,Length=2567,IDX=1274>
##contig=<ID=JAFEGY010001269.1,Length=1236,IDX=1275>
##contig=<ID=JAFEGY010001270.1,Length=2948,IDX=1276>
##contig=<ID=JAFEGY010001271.1,Length=4071,IDX=1277>
##contig=<ID=JAFEGY010001272.1,Length=15930,IDX=1278>
##contig=<ID=JAFEGY010001273.1,Length=1626,IDX=1279>
##contig=<ID=JAFEGY010001274.1,Length=1469,IDX=1280>
##contig=<ID=JAFEGY010001275.1,Length=1623,IDX=1281>
##contig=<ID=JAFEGY010001276.1,Length=1494,IDX=1282>
##contig=<ID=JAFEGY010001277.1,Length=1039,IDX=1283>
##contig=<ID=JAFEGY010001278.1,Length=8853,IDX=1284>
##contig=<ID=JAFEGY010001279.1,Length=50002,IDX=1285>
##contig=<ID=JAFEGY010001280.1,Length=135575,IDX=1286>
##contig=<ID=JAFEGY010001281.1,Length=1122,IDX=1287>
##contig=<ID=JAFEGY010001282.1,Length=15219,IDX=1288>
##contig=<ID=JAFEGY010001283.1,Length=814,IDX=1289>
##contig=<ID=JAFEGY010001284.1,Length=4382,IDX=1290>
##contig=<ID=JAFEGY010001285.1,Length=3533,IDX=1291>
##contig=<ID=JAFEGY010001286.1,Length=3614,IDX=1292>
##contig=<ID=JAFEGY010001287.1,Length=2696,IDX=1293>
##contig=<ID=JAFEGY010001288.1,Length=40802,IDX=1294>
##contig=<ID=JAFEGY010001289.1,Length=20043,IDX=1295>
##contig=<ID=JAFEGY010001290.1,Length=7091,IDX=1296>
##contig=<ID=JAFEGY010001291.1,Length=6667,IDX=1297>
##contig=<ID=JAFEGY010001292.1,Length=7599,IDX=1298>
##contig=<ID=JAFEGY010001293.1,Length=65399,IDX=1299>
##contig=<ID=JAFEGY010001294.1,Length=22856,IDX=1300>
##contig=<ID=JAFEGY010001295.1,Length=8070,IDX=1301>
##contig=<ID=JAFEGY010001296.1,Length=27629,IDX=1302>
##contig=<ID=JAFEGY010001297.1,Length=11097,IDX=1303>
##contig=<ID=JAFEGY010001298.1,Length=3801,IDX=1304>
##contig=<ID=JAFEGY010001299.1,Length=6400,IDX=1305>
##contig=<ID=JAFEGY010001300.1,Length=400,IDX=1306>
##contig=<ID=JAFEGY010001301.1,Length=6708,IDX=1307>
##contig=<ID=JAFEGY010001302.1,Length=3399,IDX=1308>
##contig=<ID=JAFEGY010001303.1,Length=6458,IDX=1309>
##contig=<ID=JAFEGY010001304.1,Length=2914,IDX=1310>
##contig=<ID=JAFEGY010001305.1,Length=7600,IDX=1311>
##contig=<ID=JAFEGY010001306.1,Length=5111,IDX=1312>
##contig=<ID=JAFEGY010001307.1,Length=7361,IDX=1313>
##contig=<ID=JAFEGY010001308.1,Length=10129,IDX=1314>
##contig=<ID=JAFEGY010001309.1,Length=19283,IDX=1315>
##contig=<ID=JAFEGY010001310.1,Length=140400,IDX=1316>
##contig=<ID=JAFEGY010001311.1,Length=85800,IDX=1317>
##contig=<ID=JAFEGY010001312.1,Length=2244,IDX=1318>
##contig=<ID=JAFEGY010001313.1,Length=56948,IDX=1319>
##contig=<ID=JAFEGY010001314.1,Length=14999,IDX=1320>
##contig=<ID=JAFEGY010001315.1,Length=101799,IDX=1321>
##contig=<ID=JAFEGY010001316.1,Length=102647,IDX=1322>
##contig=<ID=JAFEGY010001317.1,Length=13599,IDX=1323>
##contig=<ID=JAFEGY010001318.1,Length=400,IDX=1324>
##contig=<ID=JAFEGY010001319.1,Length=11199,IDX=1325>
##contig=<ID=JAFEGY010001320.1,Length=5999,IDX=1326>
##contig=<ID=JAFEGY010001321.1,Length=142401,IDX=1327>
##contig=<ID=JAFEGY010001322.1,Length=4101,IDX=1328>
##contig=<ID=JAFEGY010001323.1,Length=6712,IDX=1329>
##contig=<ID=JAFEGY010001324.1,Length=24407,IDX=1330>
##contig=<ID=JAFEGY010001325.1,Length=1426,IDX=1331>
##contig=<ID=JAFEGY010001326.1,Length=4710,IDX=1332>
##contig=<ID=JAFEGY010001327.1,Length=3933,IDX=1333>
##contig=<ID=JAFEGY010001328.1,Length=89199,IDX=1334>
##contig=<ID=JAFEGY010001329.1,Length=156801,IDX=1335>
##contig=<ID=JAFEGY010001330.1,Length=3531,IDX=1336>
##contig=<ID=JAFEGY010001331.1,Length=1342,IDX=1337>
##contig=<ID=JAFEGY010001332.1,Length=14961,IDX=1338>
##contig=<ID=JAFEGY010001333.1,Length=10535,IDX=1339>
##contig=<ID=JAFEGY010001334.1,Length=1996,IDX=1340>
##contig=<ID=JAFEGY010001335.1,Length=39378,IDX=1341>
##contig=<ID=JAFEGY010001336.1,Length=4708,IDX=1342>
##contig=<ID=JAFEGY010001337.1,Length=14976,IDX=1343>
##contig=<ID=JAFEGY010001338.1,Length=4399,IDX=1344>
##contig=<ID=JAFEGY010001339.1,Length=1449,IDX=1345>
##contig=<ID=JAFEGY010001340.1,Length=5306,IDX=1346>
##contig=<ID=JAFEGY010001341.1,Length=1676,IDX=1347>
##contig=<ID=JAFEGY010001342.1,Length=5399,IDX=1348>
##contig=<ID=JAFEGY010001343.1,Length=1277,IDX=1349>
##contig=<ID=JAFEGY010001344.1,Length=14802,IDX=1350>
##contig=<ID=JAFEGY010001345.1,Length=3200,IDX=1351>
##contig=<ID=JAFEGY010001346.1,Length=82399,IDX=1352>
##contig=<ID=JAFEGY010001347.1,Length=2601,IDX=1353>
##contig=<ID=JAFEGY010001348.1,Length=2467,IDX=1354>
##contig=<ID=JAFEGY010001349.1,Length=18001,IDX=1355>
##contig=<ID=JAFEGY010001350.1,Length=28802,IDX=1356>
##contig=<ID=JAFEGY010001351.1,Length=94992,IDX=1357>
##contig=<ID=JAFEGY010001352.1,Length=823,IDX=1358>
##contig=<ID=JAFEGY010001353.1,Length=2061,IDX=1359>
##contig=<ID=JAFEGY010001354.1,Length=6187,IDX=1360>
##contig=<ID=JAFEGY010001355.1,Length=1288,IDX=1361>
##contig=<ID=JAFEGY010001356.1,Length=2198,IDX=1362>
##contig=<ID=JAFEGY010001357.1,Length=19889,IDX=1363>
##contig=<ID=JAFEGY010001358.1,Length=3793,IDX=1364>
##contig=<ID=JAFEGY010001359.1,Length=2347,IDX=1365>
##contig=<ID=JAFEGY010001360.1,Length=1085,IDX=1366>
##contig=<ID=JAFEGY010001361.1,Length=2493,IDX=1367>
##contig=<ID=JAFEGY010001362.1,Length=16100,IDX=1368>
##contig=<ID=JAFEGY010001363.1,Length=27624,IDX=1369>
##contig=<ID=JAFEGY010001364.1,Length=8888,IDX=1370>
##contig=<ID=JAFEGY010001365.1,Length=13999,IDX=1371>
##contig=<ID=JAFEGY010001366.1,Length=166601,IDX=1372>
##contig=<ID=JAFEGY010001367.1,Length=943,IDX=1373>
##contig=<ID=JAFEGY010001368.1,Length=1543,IDX=1374>
##contig=<ID=JAFEGY010001369.1,Length=10114,IDX=1375>
##contig=<ID=JAFEGY010001370.1,Length=4803,IDX=1376>
##contig=<ID=JAFEGY010001371.1,Length=23999,IDX=1377>
##contig=<ID=JAFEGY010001372.1,Length=5082,IDX=1378>
##contig=<ID=JAFEGY010001373.1,Length=2975,IDX=1379>
##contig=<ID=JAFEGY010001374.1,Length=3294,IDX=1380>
##contig=<ID=JAFEGY010001375.1,Length=4081,IDX=1381>
##contig=<ID=JAFEGY010001376.1,Length=9799,IDX=1382>
##contig=<ID=JAFEGY010001377.1,Length=59399,IDX=1383>
##contig=<ID=JAFEGY010001378.1,Length=25587,IDX=1384>
##contig=<ID=JAFEGY010001379.1,Length=2753,IDX=1385>
##contig=<ID=JAFEGY010001380.1,Length=1496,IDX=1386>
##contig=<ID=JAFEGY010001381.1,Length=16674,IDX=1387>
##contig=<ID=JAFEGY010001382.1,Length=23242,IDX=1388>
##contig=<ID=JAFEGY010001383.1,Length=2559,IDX=1389>
##contig=<ID=JAFEGY010001384.1,Length=9962,IDX=1390>
##contig=<ID=JAFEGY010001385.1,Length=6234,IDX=1391>
##contig=<ID=JAFEGY010001386.1,Length=5800,IDX=1392>
##contig=<ID=JAFEGY010001387.1,Length=9538,IDX=1393>
##contig=<ID=JAFEGY010001388.1,Length=8052,IDX=1394>
##contig=<ID=JAFEGY010001389.1,Length=1370,IDX=1395>
##contig=<ID=JAFEGY010001390.1,Length=1641,IDX=1396>
##contig=<ID=JAFEGY010001391.1,Length=10712,IDX=1397>
##contig=<ID=JAFEGY010001392.1,Length=1285,IDX=1398>
##contig=<ID=JAFEGY010001393.1,Length=8999,IDX=1399>
##contig=<ID=JAFEGY010001394.1,Length=11413,IDX=1400>
##contig=<ID=JAFEGY010001395.1,Length=400,IDX=1401>
##contig=<ID=JAFEGY010001396.1,Length=64799,IDX=1402>
##contig=<ID=JAFEGY010001397.1,Length=6779,IDX=1403>
##contig=<ID=JAFEGY010001398.1,Length=5799,IDX=1404>
##contig=<ID=JAFEGY010001399.1,Length=11104,IDX=1405>
##contig=<ID=JAFEGY010001400.1,Length=1294,IDX=1406>
##contig=<ID=JAFEGY010001401.1,Length=5839,IDX=1407>
##contig=<ID=JAFEGY010001402.1,Length=4849,IDX=1408>
##contig=<ID=JAFEGY010001403.1,Length=2798,IDX=1409>
##contig=<ID=JAFEGY010001404.1,Length=1328,IDX=1410>
##contig=<ID=JAFEGY010001405.1,Length=7978,IDX=1411>
##contig=<ID=JAFEGY010001406.1,Length=5776,IDX=1412>
##contig=<ID=JAFEGY010001407.1,Length=3316,IDX=1413>
##contig=<ID=JAFEGY010001408.1,Length=6046,IDX=1414>
##contig=<ID=JAFEGY010001409.1,Length=1291,IDX=1415>
##contig=<ID=JAFEGY010001410.1,Length=1329,IDX=1416>
##contig=<ID=JAFEGY010001411.1,Length=3400,IDX=1417>
##contig=<ID=JAFEGY010001412.1,Length=3103,IDX=1418>
##contig=<ID=JAFEGY010001413.1,Length=3907,IDX=1419>
##contig=<ID=JAFEGY010001414.1,Length=5647,IDX=1420>
##contig=<ID=JAFEGY010001415.1,Length=19567,IDX=1421>
##contig=<ID=JAFEGY010001416.1,Length=8055,IDX=1422>
##contig=<ID=JAFEGY010001417.1,Length=6199,IDX=1423>
##contig=<ID=JAFEGY010001418.1,Length=9681,IDX=1424>
##contig=<ID=JAFEGY010001419.1,Length=400,IDX=1425>
##contig=<ID=JAFEGY010001420.1,Length=4118,IDX=1426>
##contig=<ID=JAFEGY010001421.1,Length=3968,IDX=1427>
##contig=<ID=JAFEGY010001422.1,Length=34799,IDX=1428>
##contig=<ID=JAFEGY010001423.1,Length=952,IDX=1429>
##contig=<ID=JAFEGY010001424.1,Length=7143,IDX=1430>
##contig=<ID=JAFEGY010001425.1,Length=9215,IDX=1431>
##contig=<ID=JAFEGY010001426.1,Length=3405,IDX=1432>
##contig=<ID=JAFEGY010001427.1,Length=4986,IDX=1433>
##contig=<ID=JAFEGY010001428.1,Length=15227,IDX=1434>
##contig=<ID=JAFEGY010001429.1,Length=3470,IDX=1435>
##contig=<ID=JAFEGY010001430.1,Length=3903,IDX=1436>
##contig=<ID=JAFEGY010001431.1,Length=1741,IDX=1437>
##contig=<ID=JAFEGY010001432.1,Length=7319,IDX=1438>
##contig=<ID=JAFEGY010001433.1,Length=10684,IDX=1439>
##contig=<ID=JAFEGY010001434.1,Length=13556,IDX=1440>
##contig=<ID=JAFEGY010001435.1,Length=2106,IDX=1441>
##contig=<ID=JAFEGY010001436.1,Length=2008,IDX=1442>
##contig=<ID=JAFEGY010001437.1,Length=2560,IDX=1443>
##contig=<ID=JAFEGY010001438.1,Length=1369,IDX=1444>
##contig=<ID=JAFEGY010001439.1,Length=6415,IDX=1445>
##contig=<ID=JAFEGY010001440.1,Length=5437,IDX=1446>
##contig=<ID=JAFEGY010001441.1,Length=2774,IDX=1447>
##contig=<ID=JAFEGY010001442.1,Length=4353,IDX=1448>
##contig=<ID=JAFEGY010001443.1,Length=5952,IDX=1449>
##contig=<ID=JAFEGY010001444.1,Length=942,IDX=1450>
##contig=<ID=JAFEGY010001445.1,Length=1698,IDX=1451>
##contig=<ID=JAFEGY010001446.1,Length=7055,IDX=1452>
##contig=<ID=JAFEGY010001447.1,Length=10057,IDX=1453>
##contig=<ID=JAFEGY010001448.1,Length=4335,IDX=1454>
##contig=<ID=JAFEGY010001449.1,Length=78225,IDX=1455>
##contig=<ID=JAFEGY010001450.1,Length=14648,IDX=1456>
##contig=<ID=JAFEGY010001451.1,Length=1950,IDX=1457>
##contig=<ID=JAFEGY010001452.1,Length=3976,IDX=1458>
##contig=<ID=JAFEGY010001453.1,Length=8878,IDX=1459>
##contig=<ID=JAFEGY010001454.1,Length=5665,IDX=1460>
##contig=<ID=JAFEGY010001455.1,Length=3820,IDX=1461>
##contig=<ID=JAFEGY010001456.1,Length=4431,IDX=1462>
##contig=<ID=JAFEGY010001457.1,Length=4492,IDX=1463>
##contig=<ID=JAFEGY010001458.1,Length=1630,IDX=1464>
##contig=<ID=JAFEGY010001459.1,Length=9842,IDX=1465>
##contig=<ID=JAFEGY010001460.1,Length=16799,IDX=1466>
##contig=<ID=JAFEGY010001461.1,Length=8401,IDX=1467>
##contig=<ID=JAFEGY010001462.1,Length=1526,IDX=1468>
##contig=<ID=JAFEGY010001463.1,Length=1806,IDX=1469>
##contig=<ID=JAFEGY010001464.1,Length=7234,IDX=1470>
##contig=<ID=JAFEGY010001465.1,Length=976,IDX=1471>
##contig=<ID=JAFEGY010001466.1,Length=20036,IDX=1472>
##contig=<ID=JAFEGY010001467.1,Length=1329,IDX=1473>
##contig=<ID=JAFEGY010001468.1,Length=12200,IDX=1474>
##contig=<ID=JAFEGY010001469.1,Length=2062,IDX=1475>
##contig=<ID=JAFEGY010001470.1,Length=5131,IDX=1476>
##contig=<ID=JAFEGY010001471.1,Length=3315,IDX=1477>
##contig=<ID=JAFEGY010001472.1,Length=1009,IDX=1478>
##contig=<ID=JAFEGY010001473.1,Length=4424,IDX=1479>
##contig=<ID=JAFEGY010001474.1,Length=1269,IDX=1480>
##contig=<ID=JAFEGY010001475.1,Length=7799,IDX=1481>
##contig=<ID=JAFEGY010001476.1,Length=3836,IDX=1482>
##contig=<ID=JAFEGY010001477.1,Length=4192,IDX=1483>
##contig=<ID=JAFEGY010001478.1,Length=2013,IDX=1484>
##contig=<ID=JAFEGY010001479.1,Length=1088,IDX=1485>
##contig=<ID=JAFEGY010001480.1,Length=13671,IDX=1486>
##contig=<ID=JAFEGY010001481.1,Length=65127,IDX=1487>
##contig=<ID=JAFEGY010001482.1,Length=204999,IDX=1488>
##contig=<ID=JAFEGY010001483.1,Length=43799,IDX=1489>
##contig=<ID=JAFEGY010001484.1,Length=15174,IDX=1490>
##contig=<ID=JAFEGY010001485.1,Length=47280,IDX=1491>
##contig=<ID=JAFEGY010001486.1,Length=5235,IDX=1492>
##contig=<ID=JAFEGY010001487.1,Length=2930,IDX=1493>
##contig=<ID=JAFEGY010001488.1,Length=9325,IDX=1494>
##contig=<ID=JAFEGY010001489.1,Length=7016,IDX=1495>
##contig=<ID=JAFEGY010001490.1,Length=58400,IDX=1496>
##contig=<ID=JAFEGY010001491.1,Length=1029,IDX=1497>
##contig=<ID=JAFEGY010001492.1,Length=2141,IDX=1498>
##contig=<ID=JAFEGY010001493.1,Length=6447,IDX=1499>
##contig=<ID=JAFEGY010001494.1,Length=11770,IDX=1500>
##contig=<ID=JAFEGY010001495.1,Length=6406,IDX=1501>
##contig=<ID=JAFEGY010001496.1,Length=1081,IDX=1502>
##contig=<ID=JAFEGY010001497.1,Length=11949,IDX=1503>
##contig=<ID=JAFEGY010001498.1,Length=1565,IDX=1504>
##contig=<ID=JAFEGY010001499.1,Length=2867,IDX=1505>
##contig=<ID=JAFEGY010001500.1,Length=2560,IDX=1506>
##contig=<ID=JAFEGY010001501.1,Length=6228,IDX=1507>
##contig=<ID=JAFEGY010001502.1,Length=9127,IDX=1508>
##contig=<ID=JAFEGY010001503.1,Length=14693,IDX=1509>
##contig=<ID=JAFEGY010001504.1,Length=69647,IDX=1510>
##contig=<ID=JAFEGY010001505.1,Length=4157,IDX=1511>
##contig=<ID=JAFEGY010001506.1,Length=28878,IDX=1512>
##contig=<ID=JAFEGY010001507.1,Length=2576,IDX=1513>
##contig=<ID=JAFEGY010001508.1,Length=4615,IDX=1514>
##contig=<ID=JAFEGY010001509.1,Length=10471,IDX=1515>
##contig=<ID=JAFEGY010001510.1,Length=2325,IDX=1516>
##contig=<ID=JAFEGY010001511.1,Length=5374,IDX=1517>
##contig=<ID=JAFEGY010001512.1,Length=9593,IDX=1518>
##contig=<ID=JAFEGY010001513.1,Length=3134,IDX=1519>
##contig=<ID=JAFEGY010001514.1,Length=1560,IDX=1520>
##contig=<ID=JAFEGY010001515.1,Length=10532,IDX=1521>
##contig=<ID=JAFEGY010001516.1,Length=9244,IDX=1522>
##contig=<ID=JAFEGY010001517.1,Length=3917,IDX=1523>
##contig=<ID=JAFEGY010001518.1,Length=5872,IDX=1524>
##contig=<ID=JAFEGY010001519.1,Length=2040,IDX=1525>
##contig=<ID=JAFEGY010001520.1,Length=34066,IDX=1526>
##contig=<ID=JAFEGY010001521.1,Length=17248,IDX=1527>
##contig=<ID=JAFEGY010001522.1,Length=11118,IDX=1528>
##contig=<ID=JAFEGY010001523.1,Length=2259,IDX=1529>
##contig=<ID=JAFEGY010001524.1,Length=1053,IDX=1530>
##contig=<ID=JAFEGY010001525.1,Length=3369,IDX=1531>
##contig=<ID=JAFEGY010001526.1,Length=24243,IDX=1532>
##contig=<ID=JAFEGY010001527.1,Length=9206,IDX=1533>
##contig=<ID=JAFEGY010001528.1,Length=13974,IDX=1534>
##contig=<ID=JAFEGY010001529.1,Length=20706,IDX=1535>
##contig=<ID=JAFEGY010001530.1,Length=4209,IDX=1536>
##contig=<ID=JAFEGY010001531.1,Length=5552,IDX=1537>
##contig=<ID=JAFEGY010001532.1,Length=3899,IDX=1538>
##contig=<ID=JAFEGY010001533.1,Length=7516,IDX=1539>
##contig=<ID=JAFEGY010001534.1,Length=9206,IDX=1540>
##contig=<ID=JAFEGY010001535.1,Length=2314,IDX=1541>
##contig=<ID=JAFEGY010001536.1,Length=8461,IDX=1542>
##contig=<ID=JAFEGY010001537.1,Length=877,IDX=1543>
##contig=<ID=JAFEGY010001538.1,Length=1604,IDX=1544>
##contig=<ID=JAFEGY010001539.1,Length=1913,IDX=1545>
##contig=<ID=JAFEGY010001540.1,Length=7626,IDX=1546>
##contig=<ID=JAFEGY010001541.1,Length=4796,IDX=1547>
##contig=<ID=JAFEGY010001542.1,Length=6240,IDX=1548>
##contig=<ID=JAFEGY010001543.1,Length=5750,IDX=1549>
##contig=<ID=JAFEGY010001544.1,Length=3659,IDX=1550>
##contig=<ID=JAFEGY010001545.1,Length=8511,IDX=1551>
##contig=<ID=JAFEGY010001546.1,Length=10656,IDX=1552>
##contig=<ID=JAFEGY010001547.1,Length=3792,IDX=1553>
##contig=<ID=JAFEGY010001548.1,Length=60999,IDX=1554>
##contig=<ID=JAFEGY010001549.1,Length=6031,IDX=1555>
##contig=<ID=JAFEGY010001550.1,Length=1244,IDX=1556>
##contig=<ID=JAFEGY010001551.1,Length=1977,IDX=1557>
##contig=<ID=JAFEGY010001552.1,Length=24349,IDX=1558>
##contig=<ID=JAFEGY010001553.1,Length=6233,IDX=1559>
##contig=<ID=JAFEGY010001554.1,Length=14799,IDX=1560>
##contig=<ID=JAFEGY010001555.1,Length=14200,IDX=1561>
##contig=<ID=JAFEGY010001556.1,Length=5008,IDX=1562>
##contig=<ID=JAFEGY010001557.1,Length=4501,IDX=1563>
##contig=<ID=JAFEGY010001558.1,Length=27359,IDX=1564>
##contig=<ID=JAFEGY010001559.1,Length=1993,IDX=1565>
##contig=<ID=JAFEGY010001560.1,Length=9599,IDX=1566>
##contig=<ID=JAFEGY010001561.1,Length=8177,IDX=1567>
##contig=<ID=JAFEGY010001562.1,Length=5983,IDX=1568>
##contig=<ID=JAFEGY010001563.1,Length=5264,IDX=1569>
##contig=<ID=JAFEGY010001564.1,Length=1043,IDX=1570>
##contig=<ID=JAFEGY010001565.1,Length=7634,IDX=1571>
##contig=<ID=JAFEGY010001566.1,Length=10582,IDX=1572>
##contig=<ID=JAFEGY010001567.1,Length=4595,IDX=1573>
##contig=<ID=JAFEGY010001568.1,Length=3862,IDX=1574>
##contig=<ID=JAFEGY010001569.1,Length=16769,IDX=1575>
##contig=<ID=JAFEGY010001570.1,Length=1974,IDX=1576>
##contig=<ID=JAFEGY010001571.1,Length=3795,IDX=1577>
##contig=<ID=JAFEGY010001572.1,Length=15799,IDX=1578>
##contig=<ID=JAFEGY010001573.1,Length=4204,IDX=1579>
##contig=<ID=JAFEGY010001574.1,Length=5239,IDX=1580>
##contig=<ID=JAFEGY010001575.1,Length=941,IDX=1581>
##contig=<ID=JAFEGY010001576.1,Length=12915,IDX=1582>
##contig=<ID=JAFEGY010001577.1,Length=1764,IDX=1583>
##contig=<ID=JAFEGY010001578.1,Length=2518,IDX=1584>
##contig=<ID=JAFEGY010001579.1,Length=3491,IDX=1585>
##contig=<ID=JAFEGY010001580.1,Length=17521,IDX=1586>
##contig=<ID=JAFEGY010001581.1,Length=993,IDX=1587>
##contig=<ID=JAFEGY010001582.1,Length=10657,IDX=1588>
##contig=<ID=JAFEGY010001583.1,Length=19625,IDX=1589>
##contig=<ID=JAFEGY010001584.1,Length=20263,IDX=1590>
##contig=<ID=JAFEGY010001585.1,Length=6525,IDX=1591>
##contig=<ID=JAFEGY010001586.1,Length=4552,IDX=1592>
##contig=<ID=JAFEGY010001587.1,Length=1712,IDX=1593>
##contig=<ID=JAFEGY010001588.1,Length=9992,IDX=1594>
##contig=<ID=JAFEGY010001589.1,Length=8943,IDX=1595>
##contig=<ID=JAFEGY010001590.1,Length=14664,IDX=1596>
##contig=<ID=JAFEGY010001591.1,Length=14145,IDX=1597>
##contig=<ID=JAFEGY010001592.1,Length=30784,IDX=1598>
##contig=<ID=JAFEGY010001593.1,Length=18519,IDX=1599>
##contig=<ID=JAFEGY010001594.1,Length=3080,IDX=1600>
##contig=<ID=JAFEGY010001595.1,Length=11334,IDX=1601>
##contig=<ID=JAFEGY010001596.1,Length=1061,IDX=1602>
##contig=<ID=JAFEGY010001597.1,Length=845,IDX=1603>
##contig=<ID=JAFEGY010001598.1,Length=20555,IDX=1604>
##contig=<ID=JAFEGY010001599.1,Length=7665,IDX=1605>
##contig=<ID=JAFEGY010001600.1,Length=3696,IDX=1606>
##contig=<ID=JAFEGY010001601.1,Length=4635,IDX=1607>
##contig=<ID=JAFEGY010001602.1,Length=2948,IDX=1608>
##contig=<ID=JAFEGY010001603.1,Length=6009,IDX=1609>
##contig=<ID=JAFEGY010001604.1,Length=7095,IDX=1610>
##contig=<ID=JAFEGY010001605.1,Length=8489,IDX=1611>
##contig=<ID=JAFEGY010001606.1,Length=2889,IDX=1612>
##contig=<ID=JAFEGY010001607.1,Length=937,IDX=1613>
##contig=<ID=JAFEGY010001608.1,Length=65317,IDX=1614>
##contig=<ID=JAFEGY010001609.1,Length=1967,IDX=1615>
##contig=<ID=JAFEGY010001610.1,Length=5159,IDX=1616>
##contig=<ID=JAFEGY010001611.1,Length=6833,IDX=1617>
##contig=<ID=JAFEGY010001612.1,Length=20709,IDX=1618>
##contig=<ID=JAFEGY010001613.1,Length=2598,IDX=1619>
##contig=<ID=JAFEGY010001614.1,Length=2310,IDX=1620>
##contig=<ID=JAFEGY010001615.1,Length=4195,IDX=1621>
##contig=<ID=JAFEGY010001616.1,Length=1953,IDX=1622>
##contig=<ID=JAFEGY010001617.1,Length=4861,IDX=1623>
##contig=<ID=JAFEGY010001618.1,Length=3581,IDX=1624>
##contig=<ID=JAFEGY010001619.1,Length=19975,IDX=1625>
##contig=<ID=JAFEGY010001620.1,Length=14301,IDX=1626>
##contig=<ID=JAFEGY010001621.1,Length=2294,IDX=1627>
##contig=<ID=JAFEGY010001622.1,Length=2010,IDX=1628>
##contig=<ID=JAFEGY010001623.1,Length=1121,IDX=1629>
##contig=<ID=JAFEGY010001624.1,Length=6409,IDX=1630>
##contig=<ID=JAFEGY010001625.1,Length=5426,IDX=1631>
##contig=<ID=JAFEGY010001626.1,Length=6235,IDX=1632>
##contig=<ID=JAFEGY010001627.1,Length=120003,IDX=1633>
##contig=<ID=JAFEGY010001628.1,Length=1166,IDX=1634>
##contig=<ID=JAFEGY010001629.1,Length=3286,IDX=1635>
##contig=<ID=JAFEGY010001630.1,Length=7957,IDX=1636>
##contig=<ID=JAFEGY010001631.1,Length=10619,IDX=1637>
##contig=<ID=JAFEGY010001632.1,Length=4783,IDX=1638>
##contig=<ID=JAFEGY010001633.1,Length=7509,IDX=1639>
##contig=<ID=JAFEGY010001634.1,Length=27505,IDX=1640>
##contig=<ID=JAFEGY010001635.1,Length=14957,IDX=1641>
##contig=<ID=JAFEGY010001636.1,Length=199462,IDX=1642>
##contig=<ID=JAFEGY010001637.1,Length=1675,IDX=1643>
##contig=<ID=JAFEGY010001638.1,Length=2376,IDX=1644>
##contig=<ID=JAFEGY010001639.1,Length=5212,IDX=1645>
##contig=<ID=JAFEGY010001640.1,Length=2735,IDX=1646>
##contig=<ID=JAFEGY010001641.1,Length=5418,IDX=1647>
##contig=<ID=JAFEGY010001642.1,Length=4245,IDX=1648>
##contig=<ID=JAFEGY010001643.1,Length=71000,IDX=1649>
##contig=<ID=JAFEGY010001644.1,Length=6073,IDX=1650>
##contig=<ID=JAFEGY010001645.1,Length=3186,IDX=1651>
##contig=<ID=JAFEGY010001646.1,Length=5174,IDX=1652>
##contig=<ID=JAFEGY010001647.1,Length=6397,IDX=1653>
##contig=<ID=JAFEGY010001648.1,Length=1179,IDX=1654>
##contig=<ID=JAFEGY010001649.1,Length=8654,IDX=1655>
##contig=<ID=JAFEGY010001650.1,Length=4110,IDX=1656>
##contig=<ID=JAFEGY010001651.1,Length=7236,IDX=1657>
##contig=<ID=JAFEGY010001652.1,Length=4964,IDX=1658>
##contig=<ID=JAFEGY010001653.1,Length=2367,IDX=1659>
##contig=<ID=JAFEGY010001654.1,Length=4396,IDX=1660>
##contig=<ID=JAFEGY010001655.1,Length=5335,IDX=1661>
##contig=<ID=JAFEGY010001656.1,Length=2370,IDX=1662>
##contig=<ID=JAFEGY010001657.1,Length=8461,IDX=1663>
##contig=<ID=JAFEGY010001658.1,Length=3632,IDX=1664>
##contig=<ID=JAFEGY010001659.1,Length=6140,IDX=1665>
##contig=<ID=JAFEGY010001660.1,Length=4201,IDX=1666>
##contig=<ID=JAFEGY010001661.1,Length=14489,IDX=1667>
##contig=<ID=JAFEGY010001662.1,Length=4477,IDX=1668>
##contig=<ID=JAFEGY010001663.1,Length=962,IDX=1669>
##contig=<ID=JAFEGY010001664.1,Length=885,IDX=1670>
##contig=<ID=JAFEGY010001665.1,Length=996,IDX=1671>
##contig=<ID=JAFEGY010001666.1,Length=11112,IDX=1672>
##contig=<ID=JAFEGY010001667.1,Length=2040,IDX=1673>
##contig=<ID=JAFEGY010001668.1,Length=1166,IDX=1674>
##contig=<ID=JAFEGY010001669.1,Length=20771,IDX=1675>
##contig=<ID=JAFEGY010001670.1,Length=11254,IDX=1676>
##contig=<ID=JAFEGY010001671.1,Length=15928,IDX=1677>
##contig=<ID=JAFEGY010001672.1,Length=1473,IDX=1678>
##contig=<ID=JAFEGY010001673.1,Length=1519,IDX=1679>
##contig=<ID=JAFEGY010001674.1,Length=1033,IDX=1680>
##contig=<ID=JAFEGY010001675.1,Length=12608,IDX=1681>
##contig=<ID=JAFEGY010001676.1,Length=7802,IDX=1682>
##contig=<ID=JAFEGY010001677.1,Length=3129,IDX=1683>
##contig=<ID=JAFEGY010001678.1,Length=3332,IDX=1684>
##contig=<ID=JAFEGY010001679.1,Length=1120,IDX=1685>
##contig=<ID=JAFEGY010001680.1,Length=9799,IDX=1686>
##contig=<ID=JAFEGY010001681.1,Length=21274,IDX=1687>
##contig=<ID=JAFEGY010001682.1,Length=2944,IDX=1688>
##contig=<ID=JAFEGY010001683.1,Length=3991,IDX=1689>
##contig=<ID=JAFEGY010001684.1,Length=6781,IDX=1690>
##contig=<ID=JAFEGY010001685.1,Length=3559,IDX=1691>
##contig=<ID=JAFEGY010001686.1,Length=1153,IDX=1692>
##contig=<ID=JAFEGY010001687.1,Length=2253,IDX=1693>
##contig=<ID=JAFEGY010001688.1,Length=7866,IDX=1694>
##contig=<ID=JAFEGY010001689.1,Length=4510,IDX=1695>
##contig=<ID=JAFEGY010001690.1,Length=1050,IDX=1696>
##contig=<ID=JAFEGY010001691.1,Length=1703,IDX=1697>
##contig=<ID=JAFEGY010001692.1,Length=7506,IDX=1698>
##contig=<ID=JAFEGY010001693.1,Length=1454,IDX=1699>
##contig=<ID=JAFEGY010001694.1,Length=8592,IDX=1700>
##contig=<ID=JAFEGY010001695.1,Length=7490,IDX=1701>
##contig=<ID=JAFEGY010001696.1,Length=1594,IDX=1702>
##contig=<ID=JAFEGY010001697.1,Length=6332,IDX=1703>
##contig=<ID=JAFEGY010001698.1,Length=5485,IDX=1704>
##contig=<ID=JAFEGY010001699.1,Length=8595,IDX=1705>
##contig=<ID=JAFEGY010001700.1,Length=961,IDX=1706>
##contig=<ID=JAFEGY010001701.1,Length=5244,IDX=1707>
##contig=<ID=JAFEGY010001702.1,Length=4159,IDX=1708>
##contig=<ID=JAFEGY010001703.1,Length=2144,IDX=1709>
##contig=<ID=JAFEGY010001704.1,Length=2736,IDX=1710>
##contig=<ID=JAFEGY010001705.1,Length=3979,IDX=1711>
##contig=<ID=JAFEGY010001706.1,Length=1537,IDX=1712>
##contig=<ID=JAFEGY010001707.1,Length=1212,IDX=1713>
##contig=<ID=JAFEGY010001708.1,Length=5227,IDX=1714>
##contig=<ID=JAFEGY010001709.1,Length=7985,IDX=1715>
##contig=<ID=JAFEGY010001710.1,Length=862,IDX=1716>
##contig=<ID=JAFEGY010001711.1,Length=889,IDX=1717>
##contig=<ID=JAFEGY010001712.1,Length=6993,IDX=1718>
##contig=<ID=JAFEGY010001713.1,Length=1273,IDX=1719>
##contig=<ID=JAFEGY010001714.1,Length=4849,IDX=1720>
##contig=<ID=JAFEGY010001715.1,Length=4807,IDX=1721>
##contig=<ID=JAFEGY010001716.1,Length=1353,IDX=1722>
##contig=<ID=JAFEGY010001717.1,Length=13097,IDX=1723>
##contig=<ID=JAFEGY010001718.1,Length=7447,IDX=1724>
##contig=<ID=JAFEGY010001719.1,Length=12110,IDX=1725>
##contig=<ID=JAFEGY010001720.1,Length=19634,IDX=1726>
##contig=<ID=JAFEGY010001721.1,Length=3836,IDX=1727>
##contig=<ID=JAFEGY010001722.1,Length=1597,IDX=1728>
##contig=<ID=JAFEGY010001723.1,Length=21278,IDX=1729>
##contig=<ID=JAFEGY010001724.1,Length=2040,IDX=1730>
##contig=<ID=JAFEGY010001725.1,Length=7410,IDX=1731>
##contig=<ID=JAFEGY010001726.1,Length=1035,IDX=1732>
##contig=<ID=JAFEGY010001727.1,Length=165801,IDX=1733>
##contig=<ID=JAFEGY010001728.1,Length=5104,IDX=1734>
##contig=<ID=JAFEGY010001729.1,Length=18352,IDX=1735>
##contig=<ID=JAFEGY010001730.1,Length=1768,IDX=1736>
##contig=<ID=JAFEGY010001731.1,Length=4173,IDX=1737>
##contig=<ID=JAFEGY010001732.1,Length=4586,IDX=1738>
##contig=<ID=JAFEGY010001733.1,Length=10687,IDX=1739>
##contig=<ID=JAFEGY010001734.1,Length=1381,IDX=1740>
##contig=<ID=JAFEGY010001735.1,Length=6261,IDX=1741>
##contig=<ID=JAFEGY010001736.1,Length=8072,IDX=1742>
##contig=<ID=JAFEGY010001737.1,Length=1494,IDX=1743>
##contig=<ID=JAFEGY010001738.1,Length=28311,IDX=1744>
##contig=<ID=JAFEGY010001739.1,Length=1828,IDX=1745>
##contig=<ID=JAFEGY010001740.1,Length=4540,IDX=1746>
##contig=<ID=JAFEGY010001741.1,Length=1163,IDX=1747>
##contig=<ID=JAFEGY010001742.1,Length=2320,IDX=1748>
##contig=<ID=JAFEGY010001743.1,Length=67534,IDX=1749>
##contig=<ID=JAFEGY010001744.1,Length=71215,IDX=1750>
##contig=<ID=JAFEGY010001745.1,Length=161160,IDX=1751>
##contig=<ID=JAFEGY010001746.1,Length=4658,IDX=1752>
##contig=<ID=JAFEGY010001747.1,Length=2265,IDX=1753>
##contig=<ID=JAFEGY010001748.1,Length=2433,IDX=1754>
##contig=<ID=JAFEGY010001749.1,Length=2591,IDX=1755>
##contig=<ID=JAFEGY010001750.1,Length=9348,IDX=1756>
##contig=<ID=JAFEGY010001751.1,Length=17035,IDX=1757>
##contig=<ID=JAFEGY010001752.1,Length=9141,IDX=1758>
##contig=<ID=JAFEGY010001753.1,Length=4632,IDX=1759>
##contig=<ID=JAFEGY010001754.1,Length=2702,IDX=1760>
##contig=<ID=JAFEGY010001755.1,Length=47803,IDX=1761>
##contig=<ID=JAFEGY010001756.1,Length=6199,IDX=1762>
##contig=<ID=JAFEGY010001757.1,Length=6381,IDX=1763>
##contig=<ID=JAFEGY010001758.1,Length=6285,IDX=1764>
##contig=<ID=JAFEGY010001759.1,Length=1509,IDX=1765>
##contig=<ID=JAFEGY010001760.1,Length=869,IDX=1766>
##contig=<ID=JAFEGY010001761.1,Length=5629,IDX=1767>
##contig=<ID=JAFEGY010001762.1,Length=4835,IDX=1768>
##contig=<ID=JAFEGY010001763.1,Length=4921,IDX=1769>
##contig=<ID=JAFEGY010001764.1,Length=5077,IDX=1770>
##contig=<ID=JAFEGY010001765.1,Length=6264,IDX=1771>
##contig=<ID=JAFEGY010001766.1,Length=6909,IDX=1772>
##contig=<ID=JAFEGY010001767.1,Length=1696,IDX=1773>
##contig=<ID=JAFEGY010001768.1,Length=28602,IDX=1774>
##contig=<ID=JAFEGY010001769.1,Length=4401,IDX=1775>
##contig=<ID=JAFEGY010001770.1,Length=6047,IDX=1776>
##contig=<ID=JAFEGY010001771.1,Length=6177,IDX=1777>
##contig=<ID=JAFEGY010001772.1,Length=8399,IDX=1778>
##contig=<ID=JAFEGY010001773.1,Length=1032,IDX=1779>
##contig=<ID=JAFEGY010001774.1,Length=3481,IDX=1780>
##contig=<ID=JAFEGY010001775.1,Length=75399,IDX=1781>
##contig=<ID=JAFEGY010001776.1,Length=2143,IDX=1782>
##contig=<ID=JAFEGY010001777.1,Length=1559,IDX=1783>
##contig=<ID=JAFEGY010001778.1,Length=10305,IDX=1784>
##contig=<ID=JAFEGY010001779.1,Length=8206,IDX=1785>
##contig=<ID=JAFEGY010001780.1,Length=7229,IDX=1786>
##contig=<ID=JAFEGY010001781.1,Length=6618,IDX=1787>
##contig=<ID=JAFEGY010001782.1,Length=5084,IDX=1788>
##contig=<ID=JAFEGY010001783.1,Length=6255,IDX=1789>
##contig=<ID=JAFEGY010001784.1,Length=1439,IDX=1790>
##contig=<ID=JAFEGY010001785.1,Length=6069,IDX=1791>
##contig=<ID=JAFEGY010001786.1,Length=4742,IDX=1792>
##contig=<ID=JAFEGY010001787.1,Length=1589,IDX=1793>
##contig=<ID=JAFEGY010001788.1,Length=4151,IDX=1794>
##contig=<ID=JAFEGY010001789.1,Length=17305,IDX=1795>
##contig=<ID=JAFEGY010001790.1,Length=6432,IDX=1796>
##contig=<ID=JAFEGY010001791.1,Length=15877,IDX=1797>
##contig=<ID=JAFEGY010001792.1,Length=7150,IDX=1798>
##contig=<ID=JAFEGY010001793.1,Length=832,IDX=1799>
##contig=<ID=JAFEGY010001794.1,Length=971,IDX=1800>
##contig=<ID=JAFEGY010001795.1,Length=191229,IDX=1801>
##contig=<ID=JAFEGY010001796.1,Length=2744,IDX=1802>
##contig=<ID=JAFEGY010001797.1,Length=11494,IDX=1803>
##contig=<ID=JAFEGY010001798.1,Length=8299,IDX=1804>
##contig=<ID=JAFEGY010001799.1,Length=8123,IDX=1805>
##contig=<ID=JAFEGY010001800.1,Length=44999,IDX=1806>
##contig=<ID=JAFEGY010001801.1,Length=3390,IDX=1807>
##contig=<ID=JAFEGY010001802.1,Length=2152,IDX=1808>
##contig=<ID=JAFEGY010001803.1,Length=1413,IDX=1809>
##contig=<ID=JAFEGY010001804.1,Length=9602,IDX=1810>
##contig=<ID=JAFEGY010001805.1,Length=3183,IDX=1811>
##contig=<ID=JAFEGY010001806.1,Length=1758,IDX=1812>
##contig=<ID=JAFEGY010001807.1,Length=2304,IDX=1813>
##contig=<ID=JAFEGY010001808.1,Length=10545,IDX=1814>
##contig=<ID=JAFEGY010001809.1,Length=5425,IDX=1815>
##contig=<ID=JAFEGY010001810.1,Length=1631,IDX=1816>
##contig=<ID=JAFEGY010001811.1,Length=11930,IDX=1817>
##contig=<ID=JAFEGY010001812.1,Length=14442,IDX=1818>
##contig=<ID=JAFEGY010001813.1,Length=3408,IDX=1819>
##contig=<ID=JAFEGY010001814.1,Length=5669,IDX=1820>
##contig=<ID=JAFEGY010001815.1,Length=9375,IDX=1821>
##contig=<ID=JAFEGY010001816.1,Length=8618,IDX=1822>
##contig=<ID=JAFEGY010001817.1,Length=12400,IDX=1823>
##contig=<ID=JAFEGY010001818.1,Length=5199,IDX=1824>
##contig=<ID=JAFEGY010001819.1,Length=3800,IDX=1825>
##contig=<ID=JAFEGY010001820.1,Length=400,IDX=1826>
##contig=<ID=JAFEGY010001821.1,Length=1010,IDX=1827>
##contig=<ID=JAFEGY010001822.1,Length=1149,IDX=1828>
##contig=<ID=JAFEGY010001823.1,Length=12665,IDX=1829>
##contig=<ID=JAFEGY010001824.1,Length=7177,IDX=1830>
##contig=<ID=JAFEGY010001825.1,Length=2420,IDX=1831>
##contig=<ID=JAFEGY010001826.1,Length=23452,IDX=1832>
##contig=<ID=JAFEGY010001827.1,Length=5814,IDX=1833>
##contig=<ID=JAFEGY010001828.1,Length=46999,IDX=1834>
##contig=<ID=JAFEGY010001829.1,Length=973,IDX=1835>
##contig=<ID=JAFEGY010001830.1,Length=1134,IDX=1836>
##contig=<ID=JAFEGY010001831.1,Length=3560,IDX=1837>
##contig=<ID=JAFEGY010001832.1,Length=4469,IDX=1838>
##contig=<ID=JAFEGY010001833.1,Length=3228,IDX=1839>
##contig=<ID=JAFEGY010001834.1,Length=966,IDX=1840>
##contig=<ID=JAFEGY010001835.1,Length=11092,IDX=1841>
##contig=<ID=JAFEGY010001836.1,Length=858,IDX=1842>
##contig=<ID=JAFEGY010001837.1,Length=15136,IDX=1843>
##contig=<ID=JAFEGY010001838.1,Length=4596,IDX=1844>
##contig=<ID=JAFEGY010001839.1,Length=2409,IDX=1845>
##contig=<ID=JAFEGY010001840.1,Length=3231,IDX=1846>
##contig=<ID=JAFEGY010001841.1,Length=1747,IDX=1847>
##contig=<ID=JAFEGY010001842.1,Length=4486,IDX=1848>
##contig=<ID=JAFEGY010001843.1,Length=6572,IDX=1849>
##contig=<ID=JAFEGY010001844.1,Length=3104,IDX=1850>
##contig=<ID=JAFEGY010001845.1,Length=3940,IDX=1851>
##contig=<ID=JAFEGY010001846.1,Length=2895,IDX=1852>
##contig=<ID=JAFEGY010001847.1,Length=7212,IDX=1853>
##contig=<ID=JAFEGY010001848.1,Length=11201,IDX=1854>
##contig=<ID=JAFEGY010001849.1,Length=14399,IDX=1855>
##contig=<ID=JAFEGY010001850.1,Length=7965,IDX=1856>
##contig=<ID=JAFEGY010001851.1,Length=49307,IDX=1857>
##contig=<ID=JAFEGY010001852.1,Length=109925,IDX=1858>
##contig=<ID=JAFEGY010001853.1,Length=17602,IDX=1859>
##contig=<ID=JAFEGY010001854.1,Length=4800,IDX=1860>
##contig=<ID=JAFEGY010001855.1,Length=278400,IDX=1861>
##contig=<ID=JAFEGY010001856.1,Length=13828,IDX=1862>
##contig=<ID=JAFEGY010001857.1,Length=7522,IDX=1863>
##contig=<ID=JAFEGY010001858.1,Length=5468,IDX=1864>
##contig=<ID=JAFEGY010001859.1,Length=907,IDX=1865>
##contig=<ID=JAFEGY010001860.1,Length=75694,IDX=1866>
##contig=<ID=JAFEGY010001861.1,Length=68399,IDX=1867>
##contig=<ID=JAFEGY010001862.1,Length=7967,IDX=1868>
##contig=<ID=JAFEGY010001863.1,Length=16668,IDX=1869>
##contig=<ID=JAFEGY010001864.1,Length=2679,IDX=1870>
##contig=<ID=JAFEGY010001865.1,Length=2465,IDX=1871>
##contig=<ID=JAFEGY010001866.1,Length=5976,IDX=1872>
##contig=<ID=JAFEGY010001867.1,Length=2599,IDX=1873>
##contig=<ID=JAFEGY010001868.1,Length=919,IDX=1874>
##contig=<ID=JAFEGY010001869.1,Length=20000,IDX=1875>
##contig=<ID=JAFEGY010001870.1,Length=1298,IDX=1876>
##contig=<ID=JAFEGY010001871.1,Length=6532,IDX=1877>
##contig=<ID=JAFEGY010001872.1,Length=11088,IDX=1878>
##contig=<ID=JAFEGY010001873.1,Length=3474,IDX=1879>
##contig=<ID=JAFEGY010001874.1,Length=12199,IDX=1880>
##contig=<ID=JAFEGY010001875.1,Length=2722,IDX=1881>
##contig=<ID=JAFEGY010001876.1,Length=2406,IDX=1882>
##contig=<ID=JAFEGY010001877.1,Length=5277,IDX=1883>
##contig=<ID=JAFEGY010001878.1,Length=11162,IDX=1884>
##contig=<ID=JAFEGY010001879.1,Length=10642,IDX=1885>
##contig=<ID=JAFEGY010001880.1,Length=17600,IDX=1886>
##contig=<ID=JAFEGY010001881.1,Length=287201,IDX=1887>
##contig=<ID=JAFEGY010001882.1,Length=7701,IDX=1888>
##contig=<ID=JAFEGY010001883.1,Length=57399,IDX=1889>
##contig=<ID=JAFEGY010001884.1,Length=8801,IDX=1890>
##contig=<ID=JAFEGY010001885.1,Length=30602,IDX=1891>
##contig=<ID=JAFEGY010001886.1,Length=113799,IDX=1892>
##contig=<ID=JAFEGY010001887.1,Length=256600,IDX=1893>
##contig=<ID=JAFEGY010001888.1,Length=40201,IDX=1894>
##contig=<ID=JAFEGY010001889.1,Length=3947,IDX=1895>
##contig=<ID=JAFEGY010001890.1,Length=102798,IDX=1896>
##contig=<ID=JAFEGY010001891.1,Length=112399,IDX=1897>
##contig=<ID=JAFEGY010001892.1,Length=8489,IDX=1898>
##contig=<ID=JAFEGY010001893.1,Length=4062,IDX=1899>
##contig=<ID=JAFEGY010001894.1,Length=7121,IDX=1900>
##contig=<ID=JAFEGY010001895.1,Length=3999,IDX=1901>
##contig=<ID=JAFEGY010001896.1,Length=246599,IDX=1902>
##contig=<ID=JAFEGY010001897.1,Length=1211,IDX=1903>
##contig=<ID=JAFEGY010001898.1,Length=3576,IDX=1904>
##contig=<ID=JAFEGY010001899.1,Length=117870,IDX=1905>
##contig=<ID=JAFEGY010001900.1,Length=5584,IDX=1906>
##contig=<ID=JAFEGY010001901.1,Length=65607,IDX=1907>
##contig=<ID=JAFEGY010001902.1,Length=99199,IDX=1908>
##contig=<ID=JAFEGY010001903.1,Length=90000,IDX=1909>
##contig=<ID=JAFEGY010001904.1,Length=177401,IDX=1910>
##contig=<ID=JAFEGY010001905.1,Length=5399,IDX=1911>
##contig=<ID=JAFEGY010001906.1,Length=6199,IDX=1912>
##contig=<ID=JAFEGY010001907.1,Length=121000,IDX=1913>
##contig=<ID=JAFEGY010001908.1,Length=66199,IDX=1914>
##contig=<ID=JAFEGY010001909.1,Length=37000,IDX=1915>
##contig=<ID=JAFEGY010001910.1,Length=23999,IDX=1916>
##contig=<ID=JAFEGY010001911.1,Length=5626,IDX=1917>
##contig=<ID=JAFEGY010001912.1,Length=22838,IDX=1918>
##contig=<ID=JAFEGY010001913.1,Length=128500,IDX=1919>
##contig=<ID=JAFEGY010001914.1,Length=144599,IDX=1920>
##contig=<ID=JAFEGY010001915.1,Length=130199,IDX=1921>
##contig=<ID=JAFEGY010001916.1,Length=125599,IDX=1922>
##contig=<ID=JAFEGY010001917.1,Length=1433,IDX=1923>
##contig=<ID=JAFEGY010001918.1,Length=3482,IDX=1924>
##contig=<ID=JAFEGY010001919.1,Length=164815,IDX=1925>
##contig=<ID=JAFEGY010001920.1,Length=5231,IDX=1926>
##contig=<ID=JAFEGY010001921.1,Length=4381,IDX=1927>
##contig=<ID=JAFEGY010001922.1,Length=1659,IDX=1928>
##contig=<ID=JAFEGY010001923.1,Length=935,IDX=1929>
##contig=<ID=JAFEGY010001924.1,Length=27331,IDX=1930>
##contig=<ID=JAFEGY010001925.1,Length=2582,IDX=1931>
##contig=<ID=JAFEGY010001926.1,Length=7445,IDX=1932>
##contig=<ID=JAFEGY010001927.1,Length=11400,IDX=1933>
##contig=<ID=JAFEGY010001928.1,Length=3727,IDX=1934>
##contig=<ID=JAFEGY010001929.1,Length=859,IDX=1935>
##contig=<ID=JAFEGY010001930.1,Length=1787,IDX=1936>
##contig=<ID=JAFEGY010001931.1,Length=7295,IDX=1937>
##contig=<ID=JAFEGY010001932.1,Length=17399,IDX=1938>
##contig=<ID=JAFEGY010001933.1,Length=400,IDX=1939>
##contig=<ID=JAFEGY010001934.1,Length=6006,IDX=1940>
##contig=<ID=JAFEGY010001935.1,Length=17000,IDX=1941>
##contig=<ID=JAFEGY010001936.1,Length=76599,IDX=1942>
##contig=<ID=JAFEGY010001937.1,Length=71000,IDX=1943>
##contig=<ID=JAFEGY010001938.1,Length=17199,IDX=1944>
##contig=<ID=JAFEGY010001939.1,Length=178599,IDX=1945>
##contig=<ID=JAFEGY010001940.1,Length=114200,IDX=1946>
##contig=<ID=JAFEGY010001941.1,Length=9199,IDX=1947>
##contig=<ID=JAFEGY010001942.1,Length=19851,IDX=1948>
##contig=<ID=JAFEGY010001943.1,Length=3845,IDX=1949>
##contig=<ID=JAFEGY010001944.1,Length=47962,IDX=1950>
##contig=<ID=JAFEGY010001945.1,Length=52799,IDX=1951>
##contig=<ID=JAFEGY010001946.1,Length=1955,IDX=1952>
##contig=<ID=JAFEGY010001947.1,Length=1563,IDX=1953>
##contig=<ID=JAFEGY010001948.1,Length=2716,IDX=1954>
##contig=<ID=JAFEGY010001949.1,Length=18733,IDX=1955>
##contig=<ID=JAFEGY010001950.1,Length=38115,IDX=1956>
##contig=<ID=JAFEGY010001951.1,Length=8027,IDX=1957>
##contig=<ID=JAFEGY010001952.1,Length=4628,IDX=1958>
##contig=<ID=JAFEGY010001953.1,Length=1054,IDX=1959>
##contig=<ID=JAFEGY010001954.1,Length=9669,IDX=1960>
##contig=<ID=JAFEGY010001955.1,Length=117066,IDX=1961>
##contig=<ID=JAFEGY010001956.1,Length=1603,IDX=1962>
##contig=<ID=JAFEGY010001957.1,Length=15831,IDX=1963>
##contig=<ID=JAFEGY010001958.1,Length=249768,IDX=1964>
##contig=<ID=JAFEGY010001959.1,Length=2583,IDX=1965>
##contig=<ID=JAFEGY010001960.1,Length=244800,IDX=1966>
##contig=<ID=JAFEGY010001961.1,Length=70200,IDX=1967>
##contig=<ID=JAFEGY010001962.1,Length=10399,IDX=1968>
##contig=<ID=JAFEGY010001963.1,Length=140000,IDX=1969>
##contig=<ID=JAFEGY010001964.1,Length=15007,IDX=1970>
##contig=<ID=JAFEGY010001965.1,Length=81200,IDX=1971>
##contig=<ID=JAFEGY010001966.1,Length=18469,IDX=1972>
##contig=<ID=JAFEGY010001967.1,Length=12086,IDX=1973>
##contig=<ID=JAFEGY010001968.1,Length=11249,IDX=1974>
##contig=<ID=JAFEGY010001969.1,Length=13397,IDX=1975>
##contig=<ID=JAFEGY010001970.1,Length=5999,IDX=1976>
##contig=<ID=JAFEGY010001971.1,Length=914,IDX=1977>
##contig=<ID=JAFEGY010001972.1,Length=11601,IDX=1978>
##contig=<ID=JAFEGY010001973.1,Length=4219,IDX=1979>
##contig=<ID=JAFEGY010001974.1,Length=4165,IDX=1980>
##contig=<ID=JAFEGY010001975.1,Length=16643,IDX=1981>
##contig=<ID=JAFEGY010001976.1,Length=83500,IDX=1982>
##contig=<ID=JAFEGY010001977.1,Length=126015,IDX=1983>
##contig=<ID=JAFEGY010001978.1,Length=25600,IDX=1984>
##contig=<ID=JAFEGY010001979.1,Length=5788,IDX=1985>
##contig=<ID=JAFEGY010001980.1,Length=8634,IDX=1986>
##contig=<ID=JAFEGY010001981.1,Length=400,IDX=1987>
##contig=<ID=JAFEGY010001982.1,Length=219992,IDX=1988>
##contig=<ID=JAFEGY010001983.1,Length=35601,IDX=1989>
##contig=<ID=JAFEGY010001984.1,Length=99599,IDX=1990>
##contig=<ID=JAFEGY010001985.1,Length=56400,IDX=1991>
##contig=<ID=JAFEGY010001986.1,Length=83892,IDX=1992>
##contig=<ID=JAFEGY010001987.1,Length=18493,IDX=1993>
##contig=<ID=JAFEGY010001988.1,Length=125202,IDX=1994>
##contig=<ID=JAFEGY010001989.1,Length=18800,IDX=1995>
##contig=<ID=JAFEGY010001990.1,Length=222199,IDX=1996>
##contig=<ID=JAFEGY010001991.1,Length=25506,IDX=1997>
##contig=<ID=JAFEGY010001992.1,Length=7279,IDX=1998>
##contig=<ID=JAFEGY010001993.1,Length=12104,IDX=1999>
##contig=<ID=JAFEGY010001994.1,Length=1163,IDX=2000>
##contig=<ID=JAFEGY010001995.1,Length=18438,IDX=2001>
##contig=<ID=JAFEGY010001996.1,Length=5913,IDX=2002>
##contig=<ID=JAFEGY010001997.1,Length=1789,IDX=2003>
##contig=<ID=JAFEGY010001998.1,Length=10788,IDX=2004>
##contig=<ID=JAFEGY010001999.1,Length=400,IDX=2005>
##contig=<ID=JAFEGY010002000.1,Length=10399,IDX=2006>
##contig=<ID=JAFEGY010002001.1,Length=112600,IDX=2007>
##contig=<ID=JAFEGY010002002.1,Length=3492,IDX=2008>
##contig=<ID=JAFEGY010002003.1,Length=3839,IDX=2009>
##contig=<ID=JAFEGY010002004.1,Length=4764,IDX=2010>
##contig=<ID=JAFEGY010002005.1,Length=2585,IDX=2011>
##contig=<ID=JAFEGY010002006.1,Length=2469,IDX=2012>
##contig=<ID=JAFEGY010002007.1,Length=6269,IDX=2013>
##contig=<ID=JAFEGY010002008.1,Length=3804,IDX=2014>
##contig=<ID=JAFEGY010002009.1,Length=5443,IDX=2015>
##contig=<ID=JAFEGY010002010.1,Length=1863,IDX=2016>
##contig=<ID=JAFEGY010002011.1,Length=8396,IDX=2017>
##contig=<ID=JAFEGY010002012.1,Length=1029,IDX=2018>
##contig=<ID=JAFEGY010002013.1,Length=6020,IDX=2019>
##contig=<ID=JAFEGY010002014.1,Length=3805,IDX=2020>
##contig=<ID=JAFEGY010002015.1,Length=5127,IDX=2021>
##contig=<ID=JAFEGY010002016.1,Length=22308,IDX=2022>
##contig=<ID=JAFEGY010002017.1,Length=3327,IDX=2023>
##contig=<ID=JAFEGY010002018.1,Length=13243,IDX=2024>
##contig=<ID=JAFEGY010002019.1,Length=6447,IDX=2025>
##contig=<ID=JAFEGY010002020.1,Length=7793,IDX=2026>
##contig=<ID=JAFEGY010002021.1,Length=21515,IDX=2027>
##contig=<ID=JAFEGY010002022.1,Length=1893,IDX=2028>
##contig=<ID=JAFEGY010002023.1,Length=5550,IDX=2029>
##contig=<ID=JAFEGY010002024.1,Length=2451,IDX=2030>
##contig=<ID=JAFEGY010002025.1,Length=9425,IDX=2031>
##contig=<ID=JAFEGY010002026.1,Length=3799,IDX=2032>
##contig=<ID=JAFEGY010002027.1,Length=7599,IDX=2033>
##contig=<ID=JAFEGY010002028.1,Length=39604,IDX=2034>
##contig=<ID=JAFEGY010002029.1,Length=10760,IDX=2035>
##contig=<ID=JAFEGY010002030.1,Length=4852,IDX=2036>
##contig=<ID=JAFEGY010002031.1,Length=5585,IDX=2037>
##contig=<ID=JAFEGY010002032.1,Length=8087,IDX=2038>
##contig=<ID=JAFEGY010002033.1,Length=3711,IDX=2039>
##contig=<ID=JAFEGY010002034.1,Length=9664,IDX=2040>
##contig=<ID=JAFEGY010002035.1,Length=916,IDX=2041>
##contig=<ID=JAFEGY010002036.1,Length=7319,IDX=2042>
##contig=<ID=JAFEGY010002037.1,Length=5256,IDX=2043>
##contig=<ID=JAFEGY010002038.1,Length=15399,IDX=2044>
##contig=<ID=JAFEGY010002039.1,Length=4984,IDX=2045>
##contig=<ID=JAFEGY010002040.1,Length=9408,IDX=2046>
##contig=<ID=JAFEGY010002041.1,Length=13539,IDX=2047>
##contig=<ID=JAFEGY010002042.1,Length=93202,IDX=2048>
##contig=<ID=JAFEGY010002043.1,Length=14601,IDX=2049>
##contig=<ID=JAFEGY010002044.1,Length=65001,IDX=2050>
##contig=<ID=JAFEGY010002045.1,Length=1216,IDX=2051>
##contig=<ID=JAFEGY010002046.1,Length=3219,IDX=2052>
##contig=<ID=JAFEGY010002047.1,Length=3777,IDX=2053>
##contig=<ID=JAFEGY010002048.1,Length=26520,IDX=2054>
##contig=<ID=JAFEGY010002049.1,Length=10227,IDX=2055>
##contig=<ID=JAFEGY010002050.1,Length=3023,IDX=2056>
##contig=<ID=JAFEGY010002051.1,Length=3148,IDX=2057>
##contig=<ID=JAFEGY010002052.1,Length=9520,IDX=2058>
##contig=<ID=JAFEGY010002053.1,Length=1927,IDX=2059>
##contig=<ID=JAFEGY010002054.1,Length=14326,IDX=2060>
##contig=<ID=JAFEGY010002055.1,Length=5729,IDX=2061>
##contig=<ID=JAFEGY010002056.1,Length=10309,IDX=2062>
##contig=<ID=JAFEGY010002057.1,Length=14628,IDX=2063>
##contig=<ID=JAFEGY010002058.1,Length=5800,IDX=2064>
##contig=<ID=JAFEGY010002059.1,Length=4362,IDX=2065>
##contig=<ID=JAFEGY010002060.1,Length=97385,IDX=2066>
##contig=<ID=JAFEGY010002061.1,Length=3574,IDX=2067>
##contig=<ID=JAFEGY010002062.1,Length=2591,IDX=2068>
##contig=<ID=JAFEGY010002063.1,Length=2105,IDX=2069>
##contig=<ID=JAFEGY010002064.1,Length=8778,IDX=2070>
##contig=<ID=JAFEGY010002065.1,Length=2894,IDX=2071>
##contig=<ID=JAFEGY010002066.1,Length=2822,IDX=2072>
##contig=<ID=JAFEGY010002067.1,Length=14711,IDX=2073>
##contig=<ID=JAFEGY010002068.1,Length=1121,IDX=2074>
##contig=<ID=JAFEGY010002069.1,Length=1078,IDX=2075>
##contig=<ID=JAFEGY010002070.1,Length=9252,IDX=2076>
##contig=<ID=JAFEGY010002071.1,Length=1658,IDX=2077>
##contig=<ID=JAFEGY010002072.1,Length=1101,IDX=2078>
##contig=<ID=JAFEGY010002073.1,Length=1345,IDX=2079>
##contig=<ID=JAFEGY010002074.1,Length=22497,IDX=2080>
##contig=<ID=JAFEGY010002075.1,Length=9464,IDX=2081>
##contig=<ID=JAFEGY010002076.1,Length=14146,IDX=2082>
##contig=<ID=JAFEGY010002077.1,Length=9613,IDX=2083>
##contig=<ID=JAFEGY010002078.1,Length=2838,IDX=2084>
##contig=<ID=JAFEGY010002079.1,Length=4143,IDX=2085>
##contig=<ID=JAFEGY010002080.1,Length=4148,IDX=2086>
##contig=<ID=JAFEGY010002081.1,Length=9477,IDX=2087>
##contig=<ID=JAFEGY010002082.1,Length=129201,IDX=2088>
##contig=<ID=JAFEGY010002083.1,Length=1189,IDX=2089>
##contig=<ID=JAFEGY010002084.1,Length=19217,IDX=2090>
##contig=<ID=JAFEGY010002085.1,Length=11158,IDX=2091>
##contig=<ID=JAFEGY010002086.1,Length=1130,IDX=2092>
##contig=<ID=JAFEGY010002087.1,Length=9164,IDX=2093>
##contig=<ID=JAFEGY010002088.1,Length=1316,IDX=2094>
##contig=<ID=JAFEGY010002089.1,Length=1499,IDX=2095>
##contig=<ID=JAFEGY010002090.1,Length=6787,IDX=2096>
##contig=<ID=JAFEGY010002091.1,Length=9552,IDX=2097>
##contig=<ID=JAFEGY010002092.1,Length=5403,IDX=2098>
##contig=<ID=JAFEGY010002093.1,Length=5599,IDX=2099>
##contig=<ID=JAFEGY010002094.1,Length=7599,IDX=2100>
##contig=<ID=JAFEGY010002095.1,Length=2525,IDX=2101>
##contig=<ID=JAFEGY010002096.1,Length=3388,IDX=2102>
##contig=<ID=JAFEGY010002097.1,Length=8266,IDX=2103>
##contig=<ID=JAFEGY010002098.1,Length=947,IDX=2104>
##contig=<ID=JAFEGY010002099.1,Length=7447,IDX=2105>
##contig=<ID=JAFEGY010002100.1,Length=3976,IDX=2106>
##contig=<ID=JAFEGY010002101.1,Length=4175,IDX=2107>
##contig=<ID=JAFEGY010002102.1,Length=6636,IDX=2108>
##contig=<ID=JAFEGY010002103.1,Length=904,IDX=2109>
##contig=<ID=JAFEGY010002104.1,Length=13956,IDX=2110>
##contig=<ID=JAFEGY010002105.1,Length=3743,IDX=2111>
##contig=<ID=JAFEGY010002106.1,Length=902,IDX=2112>
##contig=<ID=JAFEGY010002107.1,Length=36891,IDX=2113>
##contig=<ID=JAFEGY010002108.1,Length=9864,IDX=2114>
##contig=<ID=JAFEGY010002109.1,Length=6723,IDX=2115>
##contig=<ID=JAFEGY010002110.1,Length=7466,IDX=2116>
##contig=<ID=JAFEGY010002111.1,Length=4517,IDX=2117>
##contig=<ID=JAFEGY010002112.1,Length=4642,IDX=2118>
##contig=<ID=JAFEGY010002113.1,Length=7077,IDX=2119>
##contig=<ID=JAFEGY010002114.1,Length=2834,IDX=2120>
##contig=<ID=JAFEGY010002115.1,Length=4947,IDX=2121>
##contig=<ID=JAFEGY010002116.1,Length=4399,IDX=2122>
##contig=<ID=JAFEGY010002117.1,Length=2315,IDX=2123>
##contig=<ID=JAFEGY010002118.1,Length=6018,IDX=2124>
##contig=<ID=JAFEGY010002119.1,Length=4696,IDX=2125>
##contig=<ID=JAFEGY010002120.1,Length=1658,IDX=2126>
##contig=<ID=JAFEGY010002121.1,Length=5026,IDX=2127>
##contig=<ID=JAFEGY010002122.1,Length=36602,IDX=2128>
##contig=<ID=JAFEGY010002123.1,Length=15566,IDX=2129>
##contig=<ID=JAFEGY010002124.1,Length=19089,IDX=2130>
##contig=<ID=JAFEGY010002125.1,Length=1997,IDX=2131>
##contig=<ID=JAFEGY010002126.1,Length=5404,IDX=2132>
##contig=<ID=JAFEGY010002127.1,Length=1466,IDX=2133>
##contig=<ID=JAFEGY010002128.1,Length=9591,IDX=2134>
##contig=<ID=JAFEGY010002129.1,Length=14586,IDX=2135>
##contig=<ID=JAFEGY010002130.1,Length=4903,IDX=2136>
##contig=<ID=JAFEGY010002131.1,Length=134199,IDX=2137>
##contig=<ID=JAFEGY010002132.1,Length=20399,IDX=2138>
##contig=<ID=JAFEGY010002133.1,Length=15000,IDX=2139>
##contig=<ID=JAFEGY010002134.1,Length=4731,IDX=2140>
##contig=<ID=JAFEGY010002135.1,Length=7129,IDX=2141>
##contig=<ID=JAFEGY010002136.1,Length=6082,IDX=2142>
##contig=<ID=JAFEGY010002137.1,Length=4061,IDX=2143>
##contig=<ID=JAFEGY010002138.1,Length=1866,IDX=2144>
##contig=<ID=JAFEGY010002139.1,Length=7281,IDX=2145>
##contig=<ID=JAFEGY010002140.1,Length=20648,IDX=2146>
##contig=<ID=JAFEGY010002141.1,Length=19111,IDX=2147>
##contig=<ID=JAFEGY010002142.1,Length=2107,IDX=2148>
##contig=<ID=JAFEGY010002143.1,Length=5661,IDX=2149>
##contig=<ID=JAFEGY010002144.1,Length=5553,IDX=2150>
##contig=<ID=JAFEGY010002145.1,Length=9288,IDX=2151>
##contig=<ID=JAFEGY010002146.1,Length=20073,IDX=2152>
##contig=<ID=JAFEGY010002147.1,Length=2889,IDX=2153>
##contig=<ID=JAFEGY010002148.1,Length=11720,IDX=2154>
##contig=<ID=JAFEGY010002149.1,Length=7139,IDX=2155>
##contig=<ID=JAFEGY010002150.1,Length=3776,IDX=2156>
##contig=<ID=JAFEGY010002151.1,Length=26859,IDX=2157>
##contig=<ID=JAFEGY010002152.1,Length=2915,IDX=2158>
##contig=<ID=JAFEGY010002153.1,Length=3472,IDX=2159>
##contig=<ID=JAFEGY010002154.1,Length=1988,IDX=2160>
##contig=<ID=JAFEGY010002155.1,Length=2303,IDX=2161>
##contig=<ID=JAFEGY010002156.1,Length=4014,IDX=2162>
##contig=<ID=JAFEGY010002157.1,Length=2111,IDX=2163>
##contig=<ID=JAFEGY010002158.1,Length=5896,IDX=2164>
##contig=<ID=JAFEGY010002159.1,Length=1596,IDX=2165>
##contig=<ID=JAFEGY010002160.1,Length=4042,IDX=2166>
##contig=<ID=JAFEGY010002161.1,Length=8801,IDX=2167>
##contig=<ID=JAFEGY010002162.1,Length=1045,IDX=2168>
##contig=<ID=JAFEGY010002163.1,Length=1858,IDX=2169>
##contig=<ID=JAFEGY010002164.1,Length=1595,IDX=2170>
##contig=<ID=JAFEGY010002165.1,Length=13437,IDX=2171>
##contig=<ID=JAFEGY010002166.1,Length=4826,IDX=2172>
##contig=<ID=JAFEGY010002167.1,Length=5962,IDX=2173>
##contig=<ID=JAFEGY010002168.1,Length=4891,IDX=2174>
##contig=<ID=JAFEGY010002169.1,Length=16671,IDX=2175>
##contig=<ID=JAFEGY010002170.1,Length=3607,IDX=2176>
##contig=<ID=JAFEGY010002171.1,Length=5447,IDX=2177>
##contig=<ID=JAFEGY010002172.1,Length=13645,IDX=2178>
##contig=<ID=JAFEGY010002173.1,Length=5764,IDX=2179>
##contig=<ID=JAFEGY010002174.1,Length=20946,IDX=2180>
##contig=<ID=JAFEGY010002175.1,Length=3386,IDX=2181>
##contig=<ID=JAFEGY010002176.1,Length=3517,IDX=2182>
##contig=<ID=JAFEGY010002177.1,Length=46022,IDX=2183>
##contig=<ID=JAFEGY010002178.1,Length=17222,IDX=2184>
##contig=<ID=JAFEGY010002179.1,Length=12400,IDX=2185>
##contig=<ID=JAFEGY010002180.1,Length=14054,IDX=2186>
##contig=<ID=JAFEGY010002181.1,Length=4332,IDX=2187>
##contig=<ID=JAFEGY010002182.1,Length=5757,IDX=2188>
##contig=<ID=JAFEGY010002183.1,Length=4850,IDX=2189>
##contig=<ID=JAFEGY010002184.1,Length=1845,IDX=2190>
##contig=<ID=JAFEGY010002185.1,Length=5850,IDX=2191>
##contig=<ID=JAFEGY010002186.1,Length=1541,IDX=2192>
##contig=<ID=JAFEGY010002187.1,Length=11049,IDX=2193>
##contig=<ID=JAFEGY010002188.1,Length=14463,IDX=2194>
##contig=<ID=JAFEGY010002189.1,Length=2295,IDX=2195>
##contig=<ID=JAFEGY010002190.1,Length=5508,IDX=2196>
##contig=<ID=JAFEGY010002191.1,Length=1589,IDX=2197>
##contig=<ID=JAFEGY010002192.1,Length=5242,IDX=2198>
##contig=<ID=JAFEGY010002193.1,Length=5220,IDX=2199>
##contig=<ID=JAFEGY010002194.1,Length=19653,IDX=2200>
##contig=<ID=JAFEGY010002195.1,Length=4490,IDX=2201>
##contig=<ID=JAFEGY010002196.1,Length=13003,IDX=2202>
##contig=<ID=JAFEGY010002197.1,Length=6777,IDX=2203>
##contig=<ID=JAFEGY010002198.1,Length=5472,IDX=2204>
##contig=<ID=JAFEGY010002199.1,Length=2892,IDX=2205>
##contig=<ID=JAFEGY010002200.1,Length=25200,IDX=2206>
##contig=<ID=JAFEGY010002201.1,Length=2498,IDX=2207>
##contig=<ID=JAFEGY010002202.1,Length=7228,IDX=2208>
##contig=<ID=JAFEGY010002203.1,Length=3534,IDX=2209>
##contig=<ID=JAFEGY010002204.1,Length=243000,IDX=2210>
##contig=<ID=JAFEGY010002205.1,Length=2214,IDX=2211>
##contig=<ID=JAFEGY010002206.1,Length=8284,IDX=2212>
##contig=<ID=JAFEGY010002207.1,Length=1279,IDX=2213>
##contig=<ID=JAFEGY010002208.1,Length=16676,IDX=2214>
##contig=<ID=JAFEGY010002209.1,Length=4960,IDX=2215>
##contig=<ID=JAFEGY010002210.1,Length=1657,IDX=2216>
##contig=<ID=JAFEGY010002211.1,Length=6329,IDX=2217>
##contig=<ID=JAFEGY010002212.1,Length=3173,IDX=2218>
##contig=<ID=JAFEGY010002213.1,Length=37399,IDX=2219>
##contig=<ID=JAFEGY010002214.1,Length=3997,IDX=2220>
##contig=<ID=JAFEGY010002215.1,Length=12897,IDX=2221>
##contig=<ID=JAFEGY010002216.1,Length=1190,IDX=2222>
##contig=<ID=JAFEGY010002217.1,Length=2107,IDX=2223>
##contig=<ID=JAFEGY010002218.1,Length=2884,IDX=2224>
##contig=<ID=JAFEGY010002219.1,Length=3460,IDX=2225>
##contig=<ID=JAFEGY010002220.1,Length=7338,IDX=2226>
##contig=<ID=JAFEGY010002221.1,Length=5097,IDX=2227>
##contig=<ID=JAFEGY010002222.1,Length=10360,IDX=2228>
##contig=<ID=JAFEGY010002223.1,Length=11815,IDX=2229>
##contig=<ID=JAFEGY010002224.1,Length=10397,IDX=2230>
##contig=<ID=JAFEGY010002225.1,Length=4023,IDX=2231>
##contig=<ID=JAFEGY010002226.1,Length=2785,IDX=2232>
##contig=<ID=JAFEGY010002227.1,Length=6617,IDX=2233>
##contig=<ID=JAFEGY010002228.1,Length=2344,IDX=2234>
##contig=<ID=JAFEGY010002229.1,Length=2406,IDX=2235>
##contig=<ID=JAFEGY010002230.1,Length=4703,IDX=2236>
##contig=<ID=JAFEGY010002231.1,Length=4506,IDX=2237>
##contig=<ID=JAFEGY010002232.1,Length=1720,IDX=2238>
##contig=<ID=JAFEGY010002233.1,Length=10709,IDX=2239>
##contig=<ID=JAFEGY010002234.1,Length=3201,IDX=2240>
##contig=<ID=JAFEGY010002235.1,Length=7974,IDX=2241>
##contig=<ID=JAFEGY010002236.1,Length=3873,IDX=2242>
##contig=<ID=JAFEGY010002237.1,Length=5982,IDX=2243>
##contig=<ID=JAFEGY010002238.1,Length=5508,IDX=2244>
##contig=<ID=JAFEGY010002239.1,Length=2906,IDX=2245>
##contig=<ID=JAFEGY010002240.1,Length=3130,IDX=2246>
##contig=<ID=JAFEGY010002241.1,Length=4524,IDX=2247>
##contig=<ID=JAFEGY010002242.1,Length=10441,IDX=2248>
##contig=<ID=JAFEGY010002243.1,Length=5246,IDX=2249>
##contig=<ID=JAFEGY010002244.1,Length=11199,IDX=2250>
##contig=<ID=JAFEGY010002245.1,Length=5141,IDX=2251>
##contig=<ID=JAFEGY010002246.1,Length=6736,IDX=2252>
##contig=<ID=JAFEGY010002247.1,Length=3491,IDX=2253>
##contig=<ID=JAFEGY010002248.1,Length=4700,IDX=2254>
##contig=<ID=JAFEGY010002249.1,Length=16204,IDX=2255>
##contig=<ID=JAFEGY010002250.1,Length=3919,IDX=2256>
##contig=<ID=JAFEGY010002251.1,Length=1697,IDX=2257>
##contig=<ID=JAFEGY010002252.1,Length=13999,IDX=2258>
##contig=<ID=JAFEGY010002253.1,Length=7550,IDX=2259>
##contig=<ID=JAFEGY010002254.1,Length=30435,IDX=2260>
##contig=<ID=JAFEGY010002255.1,Length=951,IDX=2261>
##contig=<ID=JAFEGY010002256.1,Length=4813,IDX=2262>
##contig=<ID=JAFEGY010002257.1,Length=1000,IDX=2263>
##contig=<ID=JAFEGY010002258.1,Length=1050,IDX=2264>
##contig=<ID=JAFEGY010002259.1,Length=958,IDX=2265>
##contig=<ID=JAFEGY010002260.1,Length=1817,IDX=2266>
##contig=<ID=JAFEGY010002261.1,Length=19340,IDX=2267>
##contig=<ID=JAFEGY010002262.1,Length=63165,IDX=2268>
##contig=<ID=JAFEGY010002263.1,Length=16141,IDX=2269>
##contig=<ID=JAFEGY010002264.1,Length=4989,IDX=2270>
##contig=<ID=JAFEGY010002265.1,Length=4457,IDX=2271>
##contig=<ID=JAFEGY010002266.1,Length=5845,IDX=2272>
##contig=<ID=JAFEGY010002267.1,Length=8968,IDX=2273>
##contig=<ID=JAFEGY010002268.1,Length=6964,IDX=2274>
##contig=<ID=JAFEGY010002269.1,Length=5077,IDX=2275>
##contig=<ID=JAFEGY010002270.1,Length=1010,IDX=2276>
##contig=<ID=JAFEGY010002271.1,Length=2883,IDX=2277>
##contig=<ID=JAFEGY010002272.1,Length=9669,IDX=2278>
##contig=<ID=JAFEGY010002273.1,Length=8160,IDX=2279>
##contig=<ID=JAFEGY010002274.1,Length=6411,IDX=2280>
##contig=<ID=JAFEGY010002275.1,Length=1172,IDX=2281>
##contig=<ID=JAFEGY010002276.1,Length=1249,IDX=2282>
##contig=<ID=JAFEGY010002277.1,Length=1950,IDX=2283>
##contig=<ID=JAFEGY010002278.1,Length=13806,IDX=2284>
##contig=<ID=JAFEGY010002279.1,Length=1188,IDX=2285>
##contig=<ID=JAFEGY010002280.1,Length=3721,IDX=2286>
##contig=<ID=JAFEGY010002281.1,Length=25758,IDX=2287>
##contig=<ID=JAFEGY010002282.1,Length=5427,IDX=2288>
##contig=<ID=JAFEGY010002283.1,Length=19092,IDX=2289>
##contig=<ID=JAFEGY010002284.1,Length=98478,IDX=2290>
##contig=<ID=JAFEGY010002285.1,Length=2456,IDX=2291>
##contig=<ID=JAFEGY010002286.1,Length=7904,IDX=2292>
##contig=<ID=JAFEGY010002287.1,Length=20599,IDX=2293>
##contig=<ID=JAFEGY010002288.1,Length=4177,IDX=2294>
##contig=<ID=JAFEGY010002289.1,Length=8824,IDX=2295>
##contig=<ID=JAFEGY010002290.1,Length=14599,IDX=2296>
##contig=<ID=JAFEGY010002291.1,Length=21015,IDX=2297>
##contig=<ID=JAFEGY010002292.1,Length=1396,IDX=2298>
##contig=<ID=JAFEGY010002293.1,Length=26202,IDX=2299>
##contig=<ID=JAFEGY010002294.1,Length=228000,IDX=2300>
##contig=<ID=JAFEGY010002295.1,Length=13548,IDX=2301>
##contig=<ID=JAFEGY010002296.1,Length=1100,IDX=2302>
##contig=<ID=JAFEGY010002297.1,Length=1559,IDX=2303>
##contig=<ID=JAFEGY010002298.1,Length=7691,IDX=2304>
##contig=<ID=JAFEGY010002299.1,Length=6100,IDX=2305>
##contig=<ID=JAFEGY010002300.1,Length=1427,IDX=2306>
##contig=<ID=JAFEGY010002301.1,Length=4071,IDX=2307>
##contig=<ID=JAFEGY010002302.1,Length=3321,IDX=2308>
##contig=<ID=JAFEGY010002303.1,Length=3908,IDX=2309>
##contig=<ID=JAFEGY010002304.1,Length=3852,IDX=2310>
##contig=<ID=JAFEGY010002305.1,Length=4378,IDX=2311>
##contig=<ID=JAFEGY010002306.1,Length=1388,IDX=2312>
##contig=<ID=JAFEGY010002307.1,Length=7266,IDX=2313>
##contig=<ID=JAFEGY010002308.1,Length=2771,IDX=2314>
##contig=<ID=JAFEGY010002309.1,Length=2775,IDX=2315>
##contig=<ID=JAFEGY010002310.1,Length=1281,IDX=2316>
##contig=<ID=JAFEGY010002311.1,Length=8792,IDX=2317>
##contig=<ID=JAFEGY010002312.1,Length=4575,IDX=2318>
##contig=<ID=JAFEGY010002313.1,Length=4556,IDX=2319>
##contig=<ID=JAFEGY010002314.1,Length=111399,IDX=2320>
##contig=<ID=JAFEGY010002315.1,Length=4160,IDX=2321>
##contig=<ID=JAFEGY010002316.1,Length=14513,IDX=2322>
##contig=<ID=JAFEGY010002317.1,Length=10733,IDX=2323>
##contig=<ID=JAFEGY010002318.1,Length=5074,IDX=2324>
##contig=<ID=JAFEGY010002319.1,Length=26980,IDX=2325>
##contig=<ID=JAFEGY010002320.1,Length=4933,IDX=2326>
##contig=<ID=JAFEGY010002321.1,Length=1767,IDX=2327>
##contig=<ID=JAFEGY010002322.1,Length=3112,IDX=2328>
##contig=<ID=JAFEGY010002323.1,Length=11052,IDX=2329>
##contig=<ID=JAFEGY010002324.1,Length=2920,IDX=2330>
##contig=<ID=JAFEGY010002325.1,Length=20799,IDX=2331>
##contig=<ID=JAFEGY010002326.1,Length=8999,IDX=2332>
##contig=<ID=JAFEGY010002327.1,Length=166282,IDX=2333>
##contig=<ID=JAFEGY010002328.1,Length=5496,IDX=2334>
##contig=<ID=JAFEGY010002329.1,Length=6756,IDX=2335>
##contig=<ID=JAFEGY010002330.1,Length=18174,IDX=2336>
##contig=<ID=JAFEGY010002331.1,Length=4961,IDX=2337>
##contig=<ID=JAFEGY010002332.1,Length=6076,IDX=2338>
##contig=<ID=JAFEGY010002333.1,Length=4641,IDX=2339>
##contig=<ID=JAFEGY010002334.1,Length=4679,IDX=2340>
##contig=<ID=JAFEGY010002335.1,Length=7954,IDX=2341>
##contig=<ID=JAFEGY010002336.1,Length=8025,IDX=2342>
##contig=<ID=JAFEGY010002337.1,Length=10937,IDX=2343>
##contig=<ID=JAFEGY010002338.1,Length=19267,IDX=2344>
##contig=<ID=JAFEGY010002339.1,Length=11856,IDX=2345>
##contig=<ID=JAFEGY010002340.1,Length=6839,IDX=2346>
##contig=<ID=JAFEGY010002341.1,Length=7141,IDX=2347>
##contig=<ID=JAFEGY010002342.1,Length=7408,IDX=2348>
##contig=<ID=JAFEGY010002343.1,Length=5773,IDX=2349>
##contig=<ID=JAFEGY010002344.1,Length=2074,IDX=2350>
##contig=<ID=JAFEGY010002345.1,Length=4610,IDX=2351>
##contig=<ID=JAFEGY010002346.1,Length=39203,IDX=2352>
##contig=<ID=JAFEGY010002347.1,Length=21917,IDX=2353>
##contig=<ID=JAFEGY010002348.1,Length=1750,IDX=2354>
##contig=<ID=JAFEGY010002349.1,Length=944,IDX=2355>
##contig=<ID=JAFEGY010002350.1,Length=17693,IDX=2356>
##contig=<ID=JAFEGY010002351.1,Length=1099,IDX=2357>
##contig=<ID=JAFEGY010002352.1,Length=2038,IDX=2358>
##contig=<ID=JAFEGY010002353.1,Length=2942,IDX=2359>
##contig=<ID=JAFEGY010002354.1,Length=3830,IDX=2360>
##contig=<ID=JAFEGY010002355.1,Length=4396,IDX=2361>
##contig=<ID=JAFEGY010002356.1,Length=1161,IDX=2362>
##contig=<ID=JAFEGY010002357.1,Length=5738,IDX=2363>
##contig=<ID=JAFEGY010002358.1,Length=1386,IDX=2364>
##contig=<ID=JAFEGY010002359.1,Length=5751,IDX=2365>
##contig=<ID=JAFEGY010002360.1,Length=3049,IDX=2366>
##contig=<ID=JAFEGY010002361.1,Length=3315,IDX=2367>
##contig=<ID=JAFEGY010002362.1,Length=5006,IDX=2368>
##contig=<ID=JAFEGY010002363.1,Length=66426,IDX=2369>
##contig=<ID=JAFEGY010002364.1,Length=400,IDX=2370>
##contig=<ID=JAFEGY010002365.1,Length=7883,IDX=2371>
##contig=<ID=JAFEGY010002366.1,Length=4362,IDX=2372>
##contig=<ID=JAFEGY010002367.1,Length=3069,IDX=2373>
##contig=<ID=JAFEGY010002368.1,Length=2340,IDX=2374>
##contig=<ID=JAFEGY010002369.1,Length=3696,IDX=2375>
##contig=<ID=JAFEGY010002370.1,Length=12999,IDX=2376>
##contig=<ID=JAFEGY010002371.1,Length=1976,IDX=2377>
##contig=<ID=JAFEGY010002372.1,Length=3959,IDX=2378>
##contig=<ID=JAFEGY010002373.1,Length=12256,IDX=2379>
##contig=<ID=JAFEGY010002374.1,Length=14367,IDX=2380>
##contig=<ID=JAFEGY010002375.1,Length=75599,IDX=2381>
##contig=<ID=JAFEGY010002376.1,Length=12496,IDX=2382>
##contig=<ID=JAFEGY010002377.1,Length=8022,IDX=2383>
##contig=<ID=JAFEGY010002378.1,Length=10307,IDX=2384>
##contig=<ID=JAFEGY010002379.1,Length=2425,IDX=2385>
##contig=<ID=JAFEGY010002380.1,Length=6921,IDX=2386>
##contig=<ID=JAFEGY010002381.1,Length=4109,IDX=2387>
##contig=<ID=JAFEGY010002382.1,Length=2160,IDX=2388>
##contig=<ID=JAFEGY010002383.1,Length=5628,IDX=2389>
##contig=<ID=JAFEGY010002384.1,Length=1837,IDX=2390>
##contig=<ID=JAFEGY010002385.1,Length=979,IDX=2391>
##contig=<ID=JAFEGY010002386.1,Length=8778,IDX=2392>
##contig=<ID=JAFEGY010002387.1,Length=2143,IDX=2393>
##contig=<ID=JAFEGY010002388.1,Length=9719,IDX=2394>
##contig=<ID=JAFEGY010002389.1,Length=6319,IDX=2395>
##contig=<ID=JAFEGY010002390.1,Length=8502,IDX=2396>
##contig=<ID=JAFEGY010002391.1,Length=4017,IDX=2397>
##contig=<ID=JAFEGY010002392.1,Length=10396,IDX=2398>
##contig=<ID=JAFEGY010002393.1,Length=26599,IDX=2399>
##contig=<ID=JAFEGY010002394.1,Length=400,IDX=2400>
##contig=<ID=JAFEGY010002395.1,Length=27201,IDX=2401>
##contig=<ID=JAFEGY010002396.1,Length=5165,IDX=2402>
##contig=<ID=JAFEGY010002397.1,Length=3908,IDX=2403>
##contig=<ID=JAFEGY010002398.1,Length=18199,IDX=2404>
##contig=<ID=JAFEGY010002399.1,Length=4799,IDX=2405>
##contig=<ID=JAFEGY010002400.1,Length=5200,IDX=2406>
##contig=<ID=JAFEGY010002401.1,Length=5728,IDX=2407>
##contig=<ID=JAFEGY010002402.1,Length=1080,IDX=2408>
##contig=<ID=JAFEGY010002403.1,Length=3565,IDX=2409>
##contig=<ID=JAFEGY010002404.1,Length=8228,IDX=2410>
##contig=<ID=JAFEGY010002405.1,Length=1616,IDX=2411>
##contig=<ID=JAFEGY010002406.1,Length=9601,IDX=2412>
##contig=<ID=JAFEGY010002407.1,Length=12050,IDX=2413>
##contig=<ID=JAFEGY010002408.1,Length=2457,IDX=2414>
##contig=<ID=JAFEGY010002409.1,Length=3001,IDX=2415>
##contig=<ID=JAFEGY010002410.1,Length=400,IDX=2416>
##contig=<ID=JAFEGY010002411.1,Length=33000,IDX=2417>
##contig=<ID=JAFEGY010002412.1,Length=83563,IDX=2418>
##contig=<ID=JAFEGY010002413.1,Length=9599,IDX=2419>
##contig=<ID=JAFEGY010002414.1,Length=11203,IDX=2420>
##contig=<ID=JAFEGY010002415.1,Length=3325,IDX=2421>
##contig=<ID=JAFEGY010002416.1,Length=2399,IDX=2422>
##contig=<ID=JAFEGY010002417.1,Length=5337,IDX=2423>
##contig=<ID=JAFEGY010002418.1,Length=33345,IDX=2424>
##contig=<ID=JAFEGY010002419.1,Length=18829,IDX=2425>
##contig=<ID=JAFEGY010002420.1,Length=883,IDX=2426>
##contig=<ID=JAFEGY010002421.1,Length=2166,IDX=2427>
##contig=<ID=JAFEGY010002422.1,Length=10304,IDX=2428>
##contig=<ID=JAFEGY010002423.1,Length=1324,IDX=2429>
##contig=<ID=JAFEGY010002424.1,Length=3237,IDX=2430>
##contig=<ID=JAFEGY010002425.1,Length=2999,IDX=2431>
##contig=<ID=JAFEGY010002426.1,Length=2802,IDX=2432>
##contig=<ID=JAFEGY010002427.1,Length=98399,IDX=2433>
##contig=<ID=JAFEGY010002428.1,Length=14600,IDX=2434>
##contig=<ID=JAFEGY010002429.1,Length=7999,IDX=2435>
##contig=<ID=JAFEGY010002430.1,Length=400,IDX=2436>
##contig=<ID=JAFEGY010002431.1,Length=4597,IDX=2437>
##contig=<ID=JAFEGY010002432.1,Length=23773,IDX=2438>
##contig=<ID=JAFEGY010002433.1,Length=916,IDX=2439>
##contig=<ID=JAFEGY010002434.1,Length=8999,IDX=2440>
##contig=<ID=JAFEGY010002435.1,Length=16799,IDX=2441>
##contig=<ID=JAFEGY010002436.1,Length=169801,IDX=2442>
##contig=<ID=JAFEGY010002437.1,Length=9095,IDX=2443>
##contig=<ID=JAFEGY010002438.1,Length=26592,IDX=2444>
##contig=<ID=JAFEGY010002439.1,Length=33605,IDX=2445>
##contig=<ID=JAFEGY010002440.1,Length=1721,IDX=2446>
##contig=<ID=JAFEGY010002441.1,Length=13599,IDX=2447>
##contig=<ID=JAFEGY010002442.1,Length=108001,IDX=2448>
##contig=<ID=JAFEGY010002443.1,Length=32599,IDX=2449>
##contig=<ID=JAFEGY010002444.1,Length=5799,IDX=2450>
##contig=<ID=JAFEGY010002445.1,Length=229400,IDX=2451>
##contig=<ID=JAFEGY010002446.1,Length=15000,IDX=2452>
##contig=<ID=JAFEGY010002447.1,Length=5470,IDX=2453>
##contig=<ID=JAFEGY010002448.1,Length=2054,IDX=2454>
##contig=<ID=JAFEGY010002449.1,Length=3597,IDX=2455>
##contig=<ID=JAFEGY010002450.1,Length=9251,IDX=2456>
##contig=<ID=JAFEGY010002451.1,Length=3798,IDX=2457>
##contig=<ID=JAFEGY010002452.1,Length=400,IDX=2458>
##contig=<ID=JAFEGY010002453.1,Length=36601,IDX=2459>
##contig=<ID=JAFEGY010002454.1,Length=210201,IDX=2460>
##contig=<ID=JAFEGY010002455.1,Length=2481,IDX=2461>
##contig=<ID=JAFEGY010002456.1,Length=61799,IDX=2462>
##contig=<ID=JAFEGY010002457.1,Length=95600,IDX=2463>
##contig=<ID=JAFEGY010002458.1,Length=3788,IDX=2464>
##contig=<ID=JAFEGY010002459.1,Length=138522,IDX=2465>
##contig=<ID=JAFEGY010002460.1,Length=1292,IDX=2466>
##contig=<ID=JAFEGY010002461.1,Length=1544,IDX=2467>
##contig=<ID=JAFEGY010002462.1,Length=1719,IDX=2468>
##contig=<ID=JAFEGY010002463.1,Length=3892,IDX=2469>
##contig=<ID=JAFEGY010002464.1,Length=5799,IDX=2470>
##contig=<ID=JAFEGY010002465.1,Length=150400,IDX=2471>
##contig=<ID=JAFEGY010002466.1,Length=238401,IDX=2472>
##contig=<ID=JAFEGY010002467.1,Length=9669,IDX=2473>
##contig=<ID=JAFEGY010002468.1,Length=33656,IDX=2474>
##contig=<ID=JAFEGY010002469.1,Length=8369,IDX=2475>
##contig=<ID=JAFEGY010002470.1,Length=65201,IDX=2476>
##contig=<ID=JAFEGY010002471.1,Length=5614,IDX=2477>
##contig=<ID=JAFEGY010002472.1,Length=1604,IDX=2478>
##contig=<ID=JAFEGY010002473.1,Length=13231,IDX=2479>
##contig=<ID=JAFEGY010002474.1,Length=113401,IDX=2480>
##contig=<ID=JAFEGY010002475.1,Length=221399,IDX=2481>
##contig=<ID=JAFEGY010002476.1,Length=10401,IDX=2482>
##contig=<ID=JAFEGY010002477.1,Length=12399,IDX=2483>
##contig=<ID=JAFEGY010002478.1,Length=159999,IDX=2484>
##contig=<ID=JAFEGY010002479.1,Length=5599,IDX=2485>
##contig=<ID=JAFEGY010002480.1,Length=143000,IDX=2486>
##contig=<ID=JAFEGY010002481.1,Length=62400,IDX=2487>
##contig=<ID=JAFEGY010002482.1,Length=147999,IDX=2488>
##contig=<ID=JAFEGY010002483.1,Length=290000,IDX=2489>
##contig=<ID=JAFEGY010002484.1,Length=1259,IDX=2490>
##contig=<ID=JAFEGY010002485.1,Length=1218,IDX=2491>
##contig=<ID=JAFEGY010002486.1,Length=4816,IDX=2492>
##contig=<ID=JAFEGY010002487.1,Length=14961,IDX=2493>
##contig=<ID=JAFEGY010002488.1,Length=8609,IDX=2494>
##contig=<ID=JAFEGY010002489.1,Length=4162,IDX=2495>
##contig=<ID=JAFEGY010002490.1,Length=4436,IDX=2496>
##contig=<ID=JAFEGY010002491.1,Length=43030,IDX=2497>
##contig=<ID=JAFEGY010002492.1,Length=1319,IDX=2498>
##contig=<ID=JAFEGY010002493.1,Length=6124,IDX=2499>
##contig=<ID=JAFEGY010002494.1,Length=8400,IDX=2500>
##contig=<ID=JAFEGY010002495.1,Length=70799,IDX=2501>
##contig=<ID=JAFEGY010002496.1,Length=51000,IDX=2502>
##contig=<ID=JAFEGY010002497.1,Length=4001,IDX=2503>
##contig=<ID=JAFEGY010002498.1,Length=210203,IDX=2504>
##contig=<ID=JAFEGY010002499.1,Length=133642,IDX=2505>
##contig=<ID=JAFEGY010002500.1,Length=987,IDX=2506>
##contig=<ID=JAFEGY010002501.1,Length=9664,IDX=2507>
##contig=<ID=JAFEGY010002502.1,Length=1106,IDX=2508>
##contig=<ID=JAFEGY010002503.1,Length=1859,IDX=2509>
##contig=<ID=JAFEGY010002504.1,Length=14105,IDX=2510>
##contig=<ID=JAFEGY010002505.1,Length=30908,IDX=2511>
##contig=<ID=JAFEGY010002506.1,Length=2114,IDX=2512>
##contig=<ID=JAFEGY010002507.1,Length=77800,IDX=2513>
##contig=<ID=JAFEGY010002508.1,Length=996,IDX=2514>
##contig=<ID=JAFEGY010002509.1,Length=884,IDX=2515>
##contig=<ID=JAFEGY010002510.1,Length=1654,IDX=2516>
##contig=<ID=JAFEGY010002511.1,Length=1698,IDX=2517>
##contig=<ID=JAFEGY010002512.1,Length=6998,IDX=2518>
##contig=<ID=JAFEGY010002513.1,Length=284800,IDX=2519>
##contig=<ID=JAFEGY010002514.1,Length=1510,IDX=2520>
##contig=<ID=JAFEGY010002515.1,Length=4680,IDX=2521>
##contig=<ID=JAFEGY010002516.1,Length=4134,IDX=2522>
##contig=<ID=JAFEGY010002517.1,Length=7148,IDX=2523>
##contig=<ID=JAFEGY010002518.1,Length=3578,IDX=2524>
##contig=<ID=JAFEGY010002519.1,Length=5498,IDX=2525>
##contig=<ID=JAFEGY010002520.1,Length=2190,IDX=2526>
##contig=<ID=JAFEGY010002521.1,Length=2083,IDX=2527>
##contig=<ID=JAFEGY010002522.1,Length=3979,IDX=2528>
##contig=<ID=JAFEGY010002523.1,Length=9345,IDX=2529>
##contig=<ID=JAFEGY010002524.1,Length=2673,IDX=2530>
##contig=<ID=JAFEGY010002525.1,Length=4525,IDX=2531>
##contig=<ID=JAFEGY010002526.1,Length=7599,IDX=2532>
##contig=<ID=JAFEGY010002527.1,Length=2677,IDX=2533>
##contig=<ID=JAFEGY010002528.1,Length=14839,IDX=2534>
##contig=<ID=JAFEGY010002529.1,Length=1247,IDX=2535>
##contig=<ID=JAFEGY010002530.1,Length=6849,IDX=2536>
##contig=<ID=JAFEGY010002531.1,Length=1336,IDX=2537>
##contig=<ID=JAFEGY010002532.1,Length=3399,IDX=2538>
##contig=<ID=JAFEGY010002533.1,Length=141799,IDX=2539>
##contig=<ID=JAFEGY010002534.1,Length=2991,IDX=2540>
##contig=<ID=JAFEGY010002535.1,Length=48001,IDX=2541>
##contig=<ID=JAFEGY010002536.1,Length=11451,IDX=2542>
##contig=<ID=JAFEGY010002537.1,Length=6755,IDX=2543>
##contig=<ID=JAFEGY010002538.1,Length=865,IDX=2544>
##contig=<ID=JAFEGY010002539.1,Length=3120,IDX=2545>
##contig=<ID=JAFEGY010002540.1,Length=4400,IDX=2546>
##contig=<ID=JAFEGY010002541.1,Length=7283,IDX=2547>
##contig=<ID=JAFEGY010002542.1,Length=868,IDX=2548>
##contig=<ID=JAFEGY010002543.1,Length=3796,IDX=2549>
##contig=<ID=JAFEGY010002544.1,Length=10395,IDX=2550>
##contig=<ID=JAFEGY010002545.1,Length=873,IDX=2551>
##contig=<ID=JAFEGY010002546.1,Length=5960,IDX=2552>
##contig=<ID=JAFEGY010002547.1,Length=6721,IDX=2553>
##contig=<ID=JAFEGY010002548.1,Length=19091,IDX=2554>
##contig=<ID=JAFEGY010002549.1,Length=32402,IDX=2555>
##contig=<ID=JAFEGY010002550.1,Length=400,IDX=2556>
##contig=<ID=JAFEGY010002551.1,Length=11409,IDX=2557>
##contig=<ID=JAFEGY010002552.1,Length=5296,IDX=2558>
##contig=<ID=JAFEGY010002553.1,Length=4042,IDX=2559>
##contig=<ID=JAFEGY010002554.1,Length=1795,IDX=2560>
##contig=<ID=JAFEGY010002555.1,Length=6502,IDX=2561>
##contig=<ID=JAFEGY010002556.1,Length=26320,IDX=2562>
##contig=<ID=JAFEGY010002557.1,Length=4787,IDX=2563>
##contig=<ID=JAFEGY010002558.1,Length=1346,IDX=2564>
##contig=<ID=JAFEGY010002559.1,Length=11122,IDX=2565>
##contig=<ID=JAFEGY010002560.1,Length=4190,IDX=2566>
##contig=<ID=JAFEGY010002561.1,Length=20766,IDX=2567>
##contig=<ID=JAFEGY010002562.1,Length=6464,IDX=2568>
##contig=<ID=JAFEGY010002563.1,Length=3736,IDX=2569>
##contig=<ID=JAFEGY010002564.1,Length=9138,IDX=2570>
##contig=<ID=JAFEGY010002565.1,Length=5464,IDX=2571>
##contig=<ID=JAFEGY010002566.1,Length=3434,IDX=2572>
##contig=<ID=JAFEGY010002567.1,Length=1081,IDX=2573>
##contig=<ID=JAFEGY010002568.1,Length=14519,IDX=2574>
##contig=<ID=JAFEGY010002569.1,Length=1670,IDX=2575>
##contig=<ID=JAFEGY010002570.1,Length=3337,IDX=2576>
##contig=<ID=JAFEGY010002571.1,Length=5291,IDX=2577>
##contig=<ID=JAFEGY010002572.1,Length=5697,IDX=2578>
##contig=<ID=JAFEGY010002573.1,Length=3749,IDX=2579>
##contig=<ID=JAFEGY010002574.1,Length=9859,IDX=2580>
##contig=<ID=JAFEGY010002575.1,Length=4514,IDX=2581>
##contig=<ID=JAFEGY010002576.1,Length=4510,IDX=2582>
##contig=<ID=JAFEGY010002577.1,Length=6011,IDX=2583>
##contig=<ID=JAFEGY010002578.1,Length=2005,IDX=2584>
##contig=<ID=JAFEGY010002579.1,Length=6824,IDX=2585>
##contig=<ID=JAFEGY010002580.1,Length=10221,IDX=2586>
##contig=<ID=JAFEGY010002581.1,Length=3505,IDX=2587>
##contig=<ID=JAFEGY010002582.1,Length=9621,IDX=2588>
##contig=<ID=JAFEGY010002583.1,Length=13275,IDX=2589>
##contig=<ID=JAFEGY010002584.1,Length=7507,IDX=2590>
##contig=<ID=JAFEGY010002585.1,Length=24400,IDX=2591>
##contig=<ID=JAFEGY010002586.1,Length=5000,IDX=2592>
##contig=<ID=JAFEGY010002587.1,Length=4157,IDX=2593>
##contig=<ID=JAFEGY010002588.1,Length=4826,IDX=2594>
##contig=<ID=JAFEGY010002589.1,Length=4830,IDX=2595>
##contig=<ID=JAFEGY010002590.1,Length=7294,IDX=2596>
##contig=<ID=JAFEGY010002591.1,Length=2135,IDX=2597>
##contig=<ID=JAFEGY010002592.1,Length=2556,IDX=2598>
##contig=<ID=JAFEGY010002593.1,Length=7306,IDX=2599>
##contig=<ID=JAFEGY010002594.1,Length=2735,IDX=2600>
##contig=<ID=JAFEGY010002595.1,Length=2845,IDX=2601>
##contig=<ID=JAFEGY010002596.1,Length=1819,IDX=2602>
##contig=<ID=JAFEGY010002597.1,Length=6744,IDX=2603>
##contig=<ID=JAFEGY010002598.1,Length=2449,IDX=2604>
##contig=<ID=JAFEGY010002599.1,Length=804,IDX=2605>
##contig=<ID=JAFEGY010002600.1,Length=6956,IDX=2606>
##contig=<ID=JAFEGY010002601.1,Length=6981,IDX=2607>
##contig=<ID=JAFEGY010002602.1,Length=2448,IDX=2608>
##contig=<ID=JAFEGY010002603.1,Length=4582,IDX=2609>
##contig=<ID=JAFEGY010002604.1,Length=19593,IDX=2610>
##contig=<ID=JAFEGY010002605.1,Length=5173,IDX=2611>
##contig=<ID=JAFEGY010002606.1,Length=5400,IDX=2612>
##contig=<ID=JAFEGY010002607.1,Length=6217,IDX=2613>
##contig=<ID=JAFEGY010002608.1,Length=1902,IDX=2614>
##contig=<ID=JAFEGY010002609.1,Length=23054,IDX=2615>
##contig=<ID=JAFEGY010002610.1,Length=1280,IDX=2616>
##contig=<ID=JAFEGY010002611.1,Length=6225,IDX=2617>
##contig=<ID=JAFEGY010002612.1,Length=970,IDX=2618>
##contig=<ID=JAFEGY010002613.1,Length=13226,IDX=2619>
##contig=<ID=JAFEGY010002614.1,Length=9883,IDX=2620>
##contig=<ID=JAFEGY010002615.1,Length=1181,IDX=2621>
##contig=<ID=JAFEGY010002616.1,Length=801,IDX=2622>
##contig=<ID=JAFEGY010002617.1,Length=2328,IDX=2623>
##contig=<ID=JAFEGY010002618.1,Length=3288,IDX=2624>
##contig=<ID=JAFEGY010002619.1,Length=2809,IDX=2625>
##contig=<ID=JAFEGY010002620.1,Length=2445,IDX=2626>
##contig=<ID=JAFEGY010002621.1,Length=1312,IDX=2627>
##contig=<ID=JAFEGY010002622.1,Length=2600,IDX=2628>
##contig=<ID=JAFEGY010002623.1,Length=6015,IDX=2629>
##contig=<ID=JAFEGY010002624.1,Length=1913,IDX=2630>
##contig=<ID=JAFEGY010002625.1,Length=1337,IDX=2631>
##contig=<ID=JAFEGY010002626.1,Length=6389,IDX=2632>
##contig=<ID=JAFEGY010002627.1,Length=56002,IDX=2633>
##contig=<ID=JAFEGY010002628.1,Length=15455,IDX=2634>
##contig=<ID=JAFEGY010002629.1,Length=14801,IDX=2635>
##contig=<ID=JAFEGY010002630.1,Length=2966,IDX=2636>
##contig=<ID=JAFEGY010002631.1,Length=7239,IDX=2637>
##contig=<ID=JAFEGY010002632.1,Length=10523,IDX=2638>
##contig=<ID=JAFEGY010002633.1,Length=1527,IDX=2639>
##contig=<ID=JAFEGY010002634.1,Length=1506,IDX=2640>
##contig=<ID=JAFEGY010002635.1,Length=983,IDX=2641>
##contig=<ID=JAFEGY010002636.1,Length=3602,IDX=2642>
##contig=<ID=JAFEGY010002637.1,Length=6751,IDX=2643>
##contig=<ID=JAFEGY010002638.1,Length=5614,IDX=2644>
##contig=<ID=JAFEGY010002639.1,Length=11927,IDX=2645>
##contig=<ID=JAFEGY010002640.1,Length=48402,IDX=2646>
##contig=<ID=JAFEGY010002641.1,Length=9934,IDX=2647>
##contig=<ID=JAFEGY010002642.1,Length=6381,IDX=2648>
##contig=<ID=JAFEGY010002643.1,Length=21939,IDX=2649>
##contig=<ID=JAFEGY010002644.1,Length=4999,IDX=2650>
##contig=<ID=JAFEGY010002645.1,Length=7402,IDX=2651>
##contig=<ID=JAFEGY010002646.1,Length=14846,IDX=2652>
##contig=<ID=JAFEGY010002647.1,Length=4604,IDX=2653>
##contig=<ID=JAFEGY010002648.1,Length=6199,IDX=2654>
##contig=<ID=JAFEGY010002649.1,Length=4530,IDX=2655>
##contig=<ID=JAFEGY010002650.1,Length=7191,IDX=2656>
##contig=<ID=JAFEGY010002651.1,Length=3350,IDX=2657>
##contig=<ID=JAFEGY010002652.1,Length=5038,IDX=2658>
##contig=<ID=JAFEGY010002653.1,Length=5496,IDX=2659>
##contig=<ID=JAFEGY010002654.1,Length=8899,IDX=2660>
##contig=<ID=JAFEGY010002655.1,Length=13199,IDX=2661>
##contig=<ID=JAFEGY010002656.1,Length=106169,IDX=2662>
##contig=<ID=JAFEGY010002657.1,Length=2231,IDX=2663>
##contig=<ID=JAFEGY010002658.1,Length=881,IDX=2664>
##contig=<ID=JAFEGY010002659.1,Length=3414,IDX=2665>
##contig=<ID=JAFEGY010002660.1,Length=1437,IDX=2666>
##contig=<ID=JAFEGY010002661.1,Length=2437,IDX=2667>
##contig=<ID=JAFEGY010002662.1,Length=2346,IDX=2668>
##contig=<ID=JAFEGY010002663.1,Length=6958,IDX=2669>
##contig=<ID=JAFEGY010002664.1,Length=1214,IDX=2670>
##contig=<ID=JAFEGY010002665.1,Length=5835,IDX=2671>
##contig=<ID=JAFEGY010002666.1,Length=7163,IDX=2672>
##contig=<ID=JAFEGY010002667.1,Length=58636,IDX=2673>
##contig=<ID=JAFEGY010002668.1,Length=7193,IDX=2674>
##contig=<ID=JAFEGY010002669.1,Length=3361,IDX=2675>
##contig=<ID=JAFEGY010002670.1,Length=856,IDX=2676>
##contig=<ID=JAFEGY010002671.1,Length=813,IDX=2677>
##contig=<ID=JAFEGY010002672.1,Length=1105,IDX=2678>
##contig=<ID=JAFEGY010002673.1,Length=9429,IDX=2679>
##contig=<ID=JAFEGY010002674.1,Length=10780,IDX=2680>
##contig=<ID=JAFEGY010002675.1,Length=1602,IDX=2681>
##contig=<ID=JAFEGY010002676.1,Length=73000,IDX=2682>
##contig=<ID=JAFEGY010002677.1,Length=23340,IDX=2683>
##contig=<ID=JAFEGY010002678.1,Length=3206,IDX=2684>
##contig=<ID=JAFEGY010002679.1,Length=4041,IDX=2685>
##contig=<ID=JAFEGY010002680.1,Length=3576,IDX=2686>
##contig=<ID=JAFEGY010002681.1,Length=4393,IDX=2687>
##contig=<ID=JAFEGY010002682.1,Length=2627,IDX=2688>
##contig=<ID=JAFEGY010002683.1,Length=4493,IDX=2689>
##contig=<ID=JAFEGY010002684.1,Length=6398,IDX=2690>
##contig=<ID=JAFEGY010002685.1,Length=1012,IDX=2691>
##contig=<ID=JAFEGY010002686.1,Length=6883,IDX=2692>
##contig=<ID=JAFEGY010002687.1,Length=12084,IDX=2693>
##contig=<ID=JAFEGY010002688.1,Length=10274,IDX=2694>
##contig=<ID=JAFEGY010002689.1,Length=4329,IDX=2695>
##contig=<ID=JAFEGY010002690.1,Length=5390,IDX=2696>
##contig=<ID=JAFEGY010002691.1,Length=4317,IDX=2697>
##contig=<ID=JAFEGY010002692.1,Length=4198,IDX=2698>
##contig=<ID=JAFEGY010002693.1,Length=55801,IDX=2699>
##contig=<ID=JAFEGY010002694.1,Length=1097,IDX=2700>
##contig=<ID=JAFEGY010002695.1,Length=9119,IDX=2701>
##contig=<ID=JAFEGY010002696.1,Length=9644,IDX=2702>
##contig=<ID=JAFEGY010002697.1,Length=4653,IDX=2703>
##contig=<ID=JAFEGY010002698.1,Length=3791,IDX=2704>
##contig=<ID=JAFEGY010002699.1,Length=26418,IDX=2705>
##contig=<ID=JAFEGY010002700.1,Length=5961,IDX=2706>
##contig=<ID=JAFEGY010002701.1,Length=4021,IDX=2707>
##contig=<ID=JAFEGY010002702.1,Length=7341,IDX=2708>
##contig=<ID=JAFEGY010002703.1,Length=6317,IDX=2709>
##contig=<ID=JAFEGY010002704.1,Length=4024,IDX=2710>
##contig=<ID=JAFEGY010002705.1,Length=7799,IDX=2711>
##contig=<ID=JAFEGY010002706.1,Length=1608,IDX=2712>
##contig=<ID=JAFEGY010002707.1,Length=4635,IDX=2713>
##contig=<ID=JAFEGY010002708.1,Length=2026,IDX=2714>
##contig=<ID=JAFEGY010002709.1,Length=6265,IDX=2715>
##contig=<ID=JAFEGY010002710.1,Length=8864,IDX=2716>
##contig=<ID=JAFEGY010002711.1,Length=1787,IDX=2717>
##contig=<ID=JAFEGY010002712.1,Length=7406,IDX=2718>
##contig=<ID=JAFEGY010002713.1,Length=4951,IDX=2719>
##contig=<ID=JAFEGY010002714.1,Length=2389,IDX=2720>
##contig=<ID=JAFEGY010002715.1,Length=2083,IDX=2721>
##contig=<ID=JAFEGY010002716.1,Length=1292,IDX=2722>
##contig=<ID=JAFEGY010002717.1,Length=4164,IDX=2723>
##contig=<ID=JAFEGY010002718.1,Length=19122,IDX=2724>
##contig=<ID=JAFEGY010002719.1,Length=6279,IDX=2725>
##contig=<ID=JAFEGY010002720.1,Length=5283,IDX=2726>
##contig=<ID=JAFEGY010002721.1,Length=1985,IDX=2727>
##contig=<ID=JAFEGY010002722.1,Length=8596,IDX=2728>
##contig=<ID=JAFEGY010002723.1,Length=19243,IDX=2729>
##contig=<ID=JAFEGY010002724.1,Length=2549,IDX=2730>
##contig=<ID=JAFEGY010002725.1,Length=784,IDX=2731>
##contig=<ID=JAFEGY010002726.1,Length=7734,IDX=2732>
##contig=<ID=JAFEGY010002727.1,Length=3675,IDX=2733>
##contig=<ID=JAFEGY010002728.1,Length=5978,IDX=2734>
##contig=<ID=JAFEGY010002729.1,Length=4481,IDX=2735>
##contig=<ID=JAFEGY010002730.1,Length=30137,IDX=2736>
##contig=<ID=JAFEGY010002731.1,Length=4136,IDX=2737>
##contig=<ID=JAFEGY010002732.1,Length=1454,IDX=2738>
##contig=<ID=JAFEGY010002733.1,Length=4799,IDX=2739>
##contig=<ID=JAFEGY010002734.1,Length=53201,IDX=2740>
##contig=<ID=JAFEGY010002735.1,Length=126000,IDX=2741>
##contig=<ID=JAFEGY010002736.1,Length=77800,IDX=2742>
##contig=<ID=JAFEGY010002737.1,Length=6997,IDX=2743>
##contig=<ID=JAFEGY010002738.1,Length=1717,IDX=2744>
##contig=<ID=JAFEGY010002739.1,Length=6568,IDX=2745>
##contig=<ID=JAFEGY010002740.1,Length=5578,IDX=2746>
##contig=<ID=JAFEGY010002741.1,Length=1137,IDX=2747>
##contig=<ID=JAFEGY010002742.1,Length=1001,IDX=2748>
##contig=<ID=JAFEGY010002743.1,Length=10999,IDX=2749>
##contig=<ID=JAFEGY010002744.1,Length=3920,IDX=2750>
##contig=<ID=JAFEGY010002745.1,Length=7534,IDX=2751>
##contig=<ID=JAFEGY010002746.1,Length=1823,IDX=2752>
##contig=<ID=JAFEGY010002747.1,Length=1288,IDX=2753>
##contig=<ID=JAFEGY010002748.1,Length=271200,IDX=2754>
##contig=<ID=JAFEGY010002749.1,Length=14613,IDX=2755>
##contig=<ID=JAFEGY010002750.1,Length=71001,IDX=2756>
##contig=<ID=JAFEGY010002751.1,Length=935,IDX=2757>
##contig=<ID=JAFEGY010002752.1,Length=11980,IDX=2758>
##contig=<ID=JAFEGY010002753.1,Length=8263,IDX=2759>
##contig=<ID=JAFEGY010002754.1,Length=53999,IDX=2760>
##contig=<ID=JAFEGY010002755.1,Length=645,IDX=2761>
##contig=<ID=JAFEGY010002756.1,Length=2706,IDX=2762>
##contig=<ID=JAFEGY010002757.1,Length=7929,IDX=2763>
##contig=<ID=JAFEGY010002758.1,Length=15999,IDX=2764>
##contig=<ID=JAFEGY010002759.1,Length=6599,IDX=2765>
##contig=<ID=JAFEGY010002760.1,Length=12936,IDX=2766>
##contig=<ID=JAFEGY010002761.1,Length=25199,IDX=2767>
##contig=<ID=JAFEGY010002762.1,Length=2323,IDX=2768>
##contig=<ID=JAFEGY010002763.1,Length=9057,IDX=2769>
##contig=<ID=JAFEGY010002764.1,Length=5456,IDX=2770>
##contig=<ID=JAFEGY010002765.1,Length=14094,IDX=2771>
##contig=<ID=JAFEGY010002766.1,Length=5616,IDX=2772>
##contig=<ID=JAFEGY010002767.1,Length=4233,IDX=2773>
##contig=<ID=JAFEGY010002768.1,Length=1801,IDX=2774>
##contig=<ID=JAFEGY010002769.1,Length=12001,IDX=2775>
##contig=<ID=JAFEGY010002770.1,Length=5141,IDX=2776>
##contig=<ID=JAFEGY010002771.1,Length=13599,IDX=2777>
##contig=<ID=JAFEGY010002772.1,Length=1061,IDX=2778>
##contig=<ID=JAFEGY010002773.1,Length=1143,IDX=2779>
##contig=<ID=JAFEGY010002774.1,Length=5681,IDX=2780>
##contig=<ID=JAFEGY010002775.1,Length=5590,IDX=2781>
##contig=<ID=JAFEGY010002776.1,Length=4503,IDX=2782>
##contig=<ID=JAFEGY010002777.1,Length=2245,IDX=2783>
##contig=<ID=JAFEGY010002778.1,Length=890,IDX=2784>
##contig=<ID=JAFEGY010002779.1,Length=3140,IDX=2785>
##contig=<ID=JAFEGY010002780.1,Length=2308,IDX=2786>
##contig=<ID=JAFEGY010002781.1,Length=3273,IDX=2787>
##contig=<ID=JAFEGY010002782.1,Length=1442,IDX=2788>
##contig=<ID=JAFEGY010002783.1,Length=13704,IDX=2789>
##contig=<ID=JAFEGY010002784.1,Length=2534,IDX=2790>
##contig=<ID=JAFEGY010002785.1,Length=1453,IDX=2791>
##contig=<ID=JAFEGY010002786.1,Length=21924,IDX=2792>
##contig=<ID=JAFEGY010002787.1,Length=1133,IDX=2793>
##contig=<ID=JAFEGY010002788.1,Length=1224,IDX=2794>
##contig=<ID=JAFEGY010002789.1,Length=4204,IDX=2795>
##contig=<ID=JAFEGY010002790.1,Length=3596,IDX=2796>
##contig=<ID=JAFEGY010002791.1,Length=3170,IDX=2797>
##contig=<ID=JAFEGY010002792.1,Length=920,IDX=2798>
##contig=<ID=JAFEGY010002793.1,Length=2691,IDX=2799>
##contig=<ID=JAFEGY010002794.1,Length=9042,IDX=2800>
##contig=<ID=JAFEGY010002795.1,Length=4354,IDX=2801>
##contig=<ID=JAFEGY010002796.1,Length=2798,IDX=2802>
##contig=<ID=JAFEGY010002797.1,Length=20440,IDX=2803>
##contig=<ID=JAFEGY010002798.1,Length=14715,IDX=2804>
##contig=<ID=JAFEGY010002799.1,Length=1402,IDX=2805>
##contig=<ID=JAFEGY010002800.1,Length=14317,IDX=2806>
##contig=<ID=JAFEGY010002801.1,Length=7628,IDX=2807>
##contig=<ID=JAFEGY010002802.1,Length=3984,IDX=2808>
##contig=<ID=JAFEGY010002803.1,Length=12287,IDX=2809>
##contig=<ID=JAFEGY010002804.1,Length=66636,IDX=2810>
##contig=<ID=JAFEGY010002805.1,Length=4218,IDX=2811>
##contig=<ID=JAFEGY010002806.1,Length=2617,IDX=2812>
##contig=<ID=JAFEGY010002807.1,Length=5244,IDX=2813>
##contig=<ID=JAFEGY010002808.1,Length=54201,IDX=2814>
##contig=<ID=JAFEGY010002809.1,Length=1173,IDX=2815>
##contig=<ID=JAFEGY010002810.1,Length=781,IDX=2816>
##contig=<ID=JAFEGY010002811.1,Length=1578,IDX=2817>
##contig=<ID=JAFEGY010002812.1,Length=1202,IDX=2818>
##contig=<ID=JAFEGY010002813.1,Length=19482,IDX=2819>
##contig=<ID=JAFEGY010002814.1,Length=5483,IDX=2820>
##contig=<ID=JAFEGY010002815.1,Length=2959,IDX=2821>
##contig=<ID=JAFEGY010002816.1,Length=4295,IDX=2822>
##contig=<ID=JAFEGY010002817.1,Length=1315,IDX=2823>
##contig=<ID=JAFEGY010002818.1,Length=4933,IDX=2824>
##contig=<ID=JAFEGY010002819.1,Length=2138,IDX=2825>
##contig=<ID=JAFEGY010002820.1,Length=21536,IDX=2826>
##contig=<ID=JAFEGY010002821.1,Length=1059,IDX=2827>
##contig=<ID=JAFEGY010002822.1,Length=8000,IDX=2828>
##contig=<ID=JAFEGY010002823.1,Length=7642,IDX=2829>
##contig=<ID=JAFEGY010002824.1,Length=4781,IDX=2830>
##contig=<ID=JAFEGY010002825.1,Length=12169,IDX=2831>
##contig=<ID=JAFEGY010002826.1,Length=8152,IDX=2832>
##contig=<ID=JAFEGY010002827.1,Length=2595,IDX=2833>
##contig=<ID=JAFEGY010002828.1,Length=9729,IDX=2834>
##contig=<ID=JAFEGY010002829.1,Length=797,IDX=2835>
##contig=<ID=JAFEGY010002830.1,Length=3128,IDX=2836>
##contig=<ID=JAFEGY010002831.1,Length=1049,IDX=2837>
##contig=<ID=JAFEGY010002832.1,Length=2751,IDX=2838>
##contig=<ID=JAFEGY010002833.1,Length=5253,IDX=2839>
##contig=<ID=JAFEGY010002834.1,Length=6197,IDX=2840>
##contig=<ID=JAFEGY010002835.1,Length=2851,IDX=2841>
##contig=<ID=JAFEGY010002836.1,Length=3438,IDX=2842>
##contig=<ID=JAFEGY010002837.1,Length=61465,IDX=2843>
##contig=<ID=JAFEGY010002838.1,Length=3411,IDX=2844>
##contig=<ID=JAFEGY010002839.1,Length=4581,IDX=2845>
##contig=<ID=JAFEGY010002840.1,Length=16062,IDX=2846>
##contig=<ID=JAFEGY010002841.1,Length=10576,IDX=2847>
##contig=<ID=JAFEGY010002842.1,Length=11024,IDX=2848>
##contig=<ID=JAFEGY010002843.1,Length=7987,IDX=2849>
##contig=<ID=JAFEGY010002844.1,Length=4396,IDX=2850>
##contig=<ID=JAFEGY010002845.1,Length=5223,IDX=2851>
##contig=<ID=JAFEGY010002846.1,Length=2325,IDX=2852>
##contig=<ID=JAFEGY010002847.1,Length=5180,IDX=2853>
##contig=<ID=JAFEGY010002848.1,Length=3873,IDX=2854>
##contig=<ID=JAFEGY010002849.1,Length=3007,IDX=2855>
##contig=<ID=JAFEGY010002850.1,Length=2013,IDX=2856>
##contig=<ID=JAFEGY010002851.1,Length=3342,IDX=2857>
##contig=<ID=JAFEGY010002852.1,Length=2055,IDX=2858>
##contig=<ID=JAFEGY010002853.1,Length=3411,IDX=2859>
##contig=<ID=JAFEGY010002854.1,Length=14181,IDX=2860>
##contig=<ID=JAFEGY010002855.1,Length=6444,IDX=2861>
##contig=<ID=JAFEGY010002856.1,Length=15199,IDX=2862>
##contig=<ID=JAFEGY010002857.1,Length=6366,IDX=2863>
##contig=<ID=JAFEGY010002858.1,Length=7768,IDX=2864>
##contig=<ID=JAFEGY010002859.1,Length=1124,IDX=2865>
##contig=<ID=JAFEGY010002860.1,Length=5902,IDX=2866>
##contig=<ID=JAFEGY010002861.1,Length=4874,IDX=2867>
##contig=<ID=JAFEGY010002862.1,Length=1299,IDX=2868>
##contig=<ID=JAFEGY010002863.1,Length=44416,IDX=2869>
##contig=<ID=JAFEGY010002864.1,Length=6082,IDX=2870>
##contig=<ID=JAFEGY010002865.1,Length=3100,IDX=2871>
##contig=<ID=JAFEGY010002866.1,Length=4278,IDX=2872>
##contig=<ID=JAFEGY010002867.1,Length=5037,IDX=2873>
##contig=<ID=JAFEGY010002868.1,Length=1999,IDX=2874>
##contig=<ID=JAFEGY010002869.1,Length=4208,IDX=2875>
##contig=<ID=JAFEGY010002870.1,Length=13207,IDX=2876>
##contig=<ID=JAFEGY010002871.1,Length=14345,IDX=2877>
##contig=<ID=JAFEGY010002872.1,Length=15403,IDX=2878>
##contig=<ID=JAFEGY010002873.1,Length=5776,IDX=2879>
##contig=<ID=JAFEGY010002874.1,Length=2942,IDX=2880>
##contig=<ID=JAFEGY010002875.1,Length=71529,IDX=2881>
##contig=<ID=JAFEGY010002876.1,Length=1609,IDX=2882>
##contig=<ID=JAFEGY010002877.1,Length=975,IDX=2883>
##contig=<ID=JAFEGY010002878.1,Length=3009,IDX=2884>
##contig=<ID=JAFEGY010002879.1,Length=5042,IDX=2885>
##contig=<ID=JAFEGY010002880.1,Length=11428,IDX=2886>
##contig=<ID=JAFEGY010002881.1,Length=936,IDX=2887>
##contig=<ID=JAFEGY010002882.1,Length=1048,IDX=2888>
##contig=<ID=JAFEGY010002883.1,Length=2057,IDX=2889>
##contig=<ID=JAFEGY010002884.1,Length=18199,IDX=2890>
##contig=<ID=JAFEGY010002885.1,Length=2224,IDX=2891>
##contig=<ID=JAFEGY010002886.1,Length=6889,IDX=2892>
##contig=<ID=JAFEGY010002887.1,Length=180599,IDX=2893>
##contig=<ID=JAFEGY010002888.1,Length=192473,IDX=2894>
##contig=<ID=JAFEGY010002889.1,Length=76199,IDX=2895>
##contig=<ID=JAFEGY010002890.1,Length=6419,IDX=2896>
##contig=<ID=JAFEGY010002891.1,Length=6799,IDX=2897>
##contig=<ID=JAFEGY010002892.1,Length=17742,IDX=2898>
##contig=<ID=JAFEGY010002893.1,Length=4462,IDX=2899>
##contig=<ID=JAFEGY010002894.1,Length=6849,IDX=2900>
##contig=<ID=JAFEGY010002895.1,Length=687,IDX=2901>
##contig=<ID=JAFEGY010002896.1,Length=7039,IDX=2902>
##contig=<ID=JAFEGY010002897.1,Length=22080,IDX=2903>
##contig=<ID=JAFEGY010002898.1,Length=1104,IDX=2904>
##contig=<ID=JAFEGY010002899.1,Length=2322,IDX=2905>
##contig=<ID=JAFEGY010002900.1,Length=23620,IDX=2906>
##contig=<ID=JAFEGY010002901.1,Length=21800,IDX=2907>
##contig=<ID=JAFEGY010002902.1,Length=16805,IDX=2908>
##contig=<ID=JAFEGY010002903.1,Length=2646,IDX=2909>
##contig=<ID=JAFEGY010002904.1,Length=14126,IDX=2910>
##contig=<ID=JAFEGY010002905.1,Length=6770,IDX=2911>
##contig=<ID=JAFEGY010002906.1,Length=8699,IDX=2912>
##contig=<ID=JAFEGY010002907.1,Length=1313,IDX=2913>
##contig=<ID=JAFEGY010002908.1,Length=1147,IDX=2914>
##contig=<ID=JAFEGY010002909.1,Length=5229,IDX=2915>
##contig=<ID=JAFEGY010002910.1,Length=4769,IDX=2916>
##contig=<ID=JAFEGY010002911.1,Length=9390,IDX=2917>
##contig=<ID=JAFEGY010002912.1,Length=8167,IDX=2918>
##contig=<ID=JAFEGY010002913.1,Length=2635,IDX=2919>
##contig=<ID=JAFEGY010002914.1,Length=7521,IDX=2920>
##contig=<ID=JAFEGY010002915.1,Length=27779,IDX=2921>
##contig=<ID=JAFEGY010002916.1,Length=1216,IDX=2922>
##contig=<ID=JAFEGY010002917.1,Length=11236,IDX=2923>
##contig=<ID=JAFEGY010002918.1,Length=817,IDX=2924>
##contig=<ID=JAFEGY010002919.1,Length=1082,IDX=2925>
##contig=<ID=JAFEGY010002920.1,Length=1310,IDX=2926>
##contig=<ID=JAFEGY010002921.1,Length=9294,IDX=2927>
##contig=<ID=JAFEGY010002922.1,Length=3659,IDX=2928>
##contig=<ID=JAFEGY010002923.1,Length=2885,IDX=2929>
##contig=<ID=JAFEGY010002924.1,Length=7289,IDX=2930>
##contig=<ID=JAFEGY010002925.1,Length=3048,IDX=2931>
##contig=<ID=JAFEGY010002926.1,Length=5843,IDX=2932>
##contig=<ID=JAFEGY010002927.1,Length=1426,IDX=2933>
##contig=<ID=JAFEGY010002928.1,Length=21626,IDX=2934>
##contig=<ID=JAFEGY010002929.1,Length=1274,IDX=2935>
##contig=<ID=JAFEGY010002930.1,Length=6168,IDX=2936>
##contig=<ID=JAFEGY010002931.1,Length=2351,IDX=2937>
##contig=<ID=JAFEGY010002932.1,Length=8456,IDX=2938>
##contig=<ID=JAFEGY010002933.1,Length=7444,IDX=2939>
##contig=<ID=JAFEGY010002934.1,Length=2318,IDX=2940>
##contig=<ID=JAFEGY010002935.1,Length=8462,IDX=2941>
##contig=<ID=JAFEGY010002936.1,Length=1973,IDX=2942>
##contig=<ID=JAFEGY010002937.1,Length=1999,IDX=2943>
##contig=<ID=JAFEGY010002938.1,Length=11400,IDX=2944>
##contig=<ID=JAFEGY010002939.1,Length=2542,IDX=2945>
##contig=<ID=JAFEGY010002940.1,Length=1160,IDX=2946>
##contig=<ID=JAFEGY010002941.1,Length=41801,IDX=2947>
##contig=<ID=JAFEGY010002942.1,Length=8607,IDX=2948>
##contig=<ID=JAFEGY010002943.1,Length=19718,IDX=2949>
##contig=<ID=JAFEGY010002944.1,Length=8345,IDX=2950>
##contig=<ID=JAFEGY010002945.1,Length=830,IDX=2951>
##contig=<ID=JAFEGY010002946.1,Length=1873,IDX=2952>
##contig=<ID=JAFEGY010002947.1,Length=1068,IDX=2953>
##contig=<ID=JAFEGY010002948.1,Length=1236,IDX=2954>
##contig=<ID=JAFEGY010002949.1,Length=7767,IDX=2955>
##contig=<ID=JAFEGY010002950.1,Length=1560,IDX=2956>
##contig=<ID=JAFEGY010002951.1,Length=15351,IDX=2957>
##contig=<ID=JAFEGY010002952.1,Length=21226,IDX=2958>
##contig=<ID=JAFEGY010002953.1,Length=2943,IDX=2959>
##contig=<ID=JAFEGY010002954.1,Length=6925,IDX=2960>
##contig=<ID=JAFEGY010002955.1,Length=5749,IDX=2961>
##contig=<ID=JAFEGY010002956.1,Length=19766,IDX=2962>
##contig=<ID=JAFEGY010002957.1,Length=10613,IDX=2963>
##contig=<ID=JAFEGY010002958.1,Length=6425,IDX=2964>
##contig=<ID=JAFEGY010002959.1,Length=4682,IDX=2965>
##contig=<ID=JAFEGY010002960.1,Length=79602,IDX=2966>
##contig=<ID=JAFEGY010002961.1,Length=7306,IDX=2967>
##contig=<ID=JAFEGY010002962.1,Length=8939,IDX=2968>
##contig=<ID=JAFEGY010002963.1,Length=14868,IDX=2969>
##contig=<ID=JAFEGY010002964.1,Length=15084,IDX=2970>
##contig=<ID=JAFEGY010002965.1,Length=3143,IDX=2971>
##contig=<ID=JAFEGY010002966.1,Length=5516,IDX=2972>
##contig=<ID=JAFEGY010002967.1,Length=6604,IDX=2973>
##contig=<ID=JAFEGY010002968.1,Length=151999,IDX=2974>
##contig=<ID=JAFEGY010002969.1,Length=4478,IDX=2975>
##contig=<ID=JAFEGY010002970.1,Length=8404,IDX=2976>
##contig=<ID=JAFEGY010002971.1,Length=5982,IDX=2977>
##contig=<ID=JAFEGY010002972.1,Length=21211,IDX=2978>
##contig=<ID=JAFEGY010002973.1,Length=13503,IDX=2979>
##contig=<ID=JAFEGY010002974.1,Length=2998,IDX=2980>
##contig=<ID=JAFEGY010002975.1,Length=4799,IDX=2981>
##contig=<ID=JAFEGY010002976.1,Length=247199,IDX=2982>
##contig=<ID=JAFEGY010002977.1,Length=14146,IDX=2983>
##contig=<ID=JAFEGY010002978.1,Length=2083,IDX=2984>
##contig=<ID=JAFEGY010002979.1,Length=5837,IDX=2985>
##contig=<ID=JAFEGY010002980.1,Length=3974,IDX=2986>
##contig=<ID=JAFEGY010002981.1,Length=4120,IDX=2987>
##contig=<ID=JAFEGY010002982.1,Length=30379,IDX=2988>
##contig=<ID=JAFEGY010002983.1,Length=144404,IDX=2989>
##contig=<ID=JAFEGY010002984.1,Length=2660,IDX=2990>
##contig=<ID=JAFEGY010002985.1,Length=1688,IDX=2991>
##contig=<ID=JAFEGY010002986.1,Length=4425,IDX=2992>
##contig=<ID=JAFEGY010002987.1,Length=4884,IDX=2993>
##contig=<ID=JAFEGY010002988.1,Length=6978,IDX=2994>
##contig=<ID=JAFEGY010002989.1,Length=6873,IDX=2995>
##contig=<ID=JAFEGY010002990.1,Length=3677,IDX=2996>
##contig=<ID=JAFEGY010002991.1,Length=4935,IDX=2997>
##contig=<ID=JAFEGY010002992.1,Length=5210,IDX=2998>
##contig=<ID=JAFEGY010002993.1,Length=3518,IDX=2999>
##contig=<ID=JAFEGY010002994.1,Length=44024,IDX=3000>
##contig=<ID=JAFEGY010002995.1,Length=3999,IDX=3001>
##contig=<ID=JAFEGY010002996.1,Length=152599,IDX=3002>
##contig=<ID=JAFEGY010002997.1,Length=3520,IDX=3003>
##contig=<ID=JAFEGY010002998.1,Length=5899,IDX=3004>
##contig=<ID=JAFEGY010002999.1,Length=1471,IDX=3005>
##contig=<ID=JAFEGY010003000.1,Length=47555,IDX=3006>
##contig=<ID=JAFEGY010003001.1,Length=7944,IDX=3007>
##contig=<ID=JAFEGY010003002.1,Length=1674,IDX=3008>
##contig=<ID=JAFEGY010003003.1,Length=6138,IDX=3009>
##contig=<ID=JAFEGY010003004.1,Length=6456,IDX=3010>
##contig=<ID=JAFEGY010003005.1,Length=1354,IDX=3011>
##contig=<ID=JAFEGY010003006.1,Length=28259,IDX=3012>
##contig=<ID=JAFEGY010003007.1,Length=26799,IDX=3013>
##contig=<ID=JAFEGY010003008.1,Length=7799,IDX=3014>
##contig=<ID=JAFEGY010003009.1,Length=52799,IDX=3015>
##contig=<ID=JAFEGY010003010.1,Length=1048,IDX=3016>
##contig=<ID=JAFEGY010003011.1,Length=400,IDX=3017>
##contig=<ID=JAFEGY010003012.1,Length=8374,IDX=3018>
##contig=<ID=JAFEGY010003013.1,Length=50801,IDX=3019>
##contig=<ID=JAFEGY010003014.1,Length=9399,IDX=3020>
##contig=<ID=JAFEGY010003015.1,Length=69399,IDX=3021>
##contig=<ID=JAFEGY010003016.1,Length=1196,IDX=3022>
##contig=<ID=JAFEGY010003017.1,Length=3817,IDX=3023>
##contig=<ID=JAFEGY010003018.1,Length=11543,IDX=3024>
##contig=<ID=JAFEGY010003019.1,Length=1717,IDX=3025>
##contig=<ID=JAFEGY010003020.1,Length=19518,IDX=3026>
##contig=<ID=JAFEGY010003021.1,Length=1101,IDX=3027>
##contig=<ID=JAFEGY010003022.1,Length=3710,IDX=3028>
##contig=<ID=JAFEGY010003023.1,Length=10947,IDX=3029>
##contig=<ID=JAFEGY010003024.1,Length=36449,IDX=3030>
##contig=<ID=JAFEGY010003025.1,Length=3139,IDX=3031>
##contig=<ID=JAFEGY010003026.1,Length=2475,IDX=3032>
##contig=<ID=JAFEGY010003027.1,Length=16713,IDX=3033>
##contig=<ID=JAFEGY010003028.1,Length=2228,IDX=3034>
##contig=<ID=JAFEGY010003029.1,Length=19351,IDX=3035>
##contig=<ID=JAFEGY010003030.1,Length=21954,IDX=3036>
##contig=<ID=JAFEGY010003031.1,Length=12416,IDX=3037>
##contig=<ID=JAFEGY010003032.1,Length=8473,IDX=3038>
##contig=<ID=JAFEGY010003033.1,Length=12685,IDX=3039>
##contig=<ID=JAFEGY010003034.1,Length=136799,IDX=3040>
##contig=<ID=JAFEGY010003035.1,Length=7681,IDX=3041>
##contig=<ID=JAFEGY010003036.1,Length=48601,IDX=3042>
##contig=<ID=JAFEGY010003037.1,Length=275710,IDX=3043>
##contig=<ID=JAFEGY010003038.1,Length=7748,IDX=3044>
##contig=<ID=JAFEGY010003039.1,Length=3568,IDX=3045>
##contig=<ID=JAFEGY010003040.1,Length=6285,IDX=3046>
##contig=<ID=JAFEGY010003041.1,Length=3196,IDX=3047>
##contig=<ID=JAFEGY010003042.1,Length=2270,IDX=3048>
##contig=<ID=JAFEGY010003043.1,Length=9042,IDX=3049>
##contig=<ID=JAFEGY010003044.1,Length=21123,IDX=3050>
##contig=<ID=JAFEGY010003045.1,Length=5265,IDX=3051>
##contig=<ID=JAFEGY010003046.1,Length=1921,IDX=3052>
##contig=<ID=JAFEGY010003047.1,Length=3664,IDX=3053>
##contig=<ID=JAFEGY010003048.1,Length=6842,IDX=3054>
##contig=<ID=JAFEGY010003049.1,Length=906,IDX=3055>
##contig=<ID=JAFEGY010003050.1,Length=28602,IDX=3056>
##contig=<ID=JAFEGY010003051.1,Length=15199,IDX=3057>
##contig=<ID=JAFEGY010003052.1,Length=400,IDX=3058>
##contig=<ID=JAFEGY010003053.1,Length=194200,IDX=3059>
##contig=<ID=JAFEGY010003054.1,Length=275455,IDX=3060>
##contig=<ID=JAFEGY010003055.1,Length=55203,IDX=3061>
##contig=<ID=JAFEGY010003056.1,Length=52801,IDX=3062>
##contig=<ID=JAFEGY010003057.1,Length=1841,IDX=3063>
##contig=<ID=JAFEGY010003058.1,Length=9401,IDX=3064>
##contig=<ID=JAFEGY010003059.1,Length=126401,IDX=3065>
##contig=<ID=JAFEGY010003060.1,Length=69240,IDX=3066>
##contig=<ID=JAFEGY010003061.1,Length=3939,IDX=3067>
##contig=<ID=JAFEGY010003062.1,Length=1457,IDX=3068>
##contig=<ID=JAFEGY010003063.1,Length=8484,IDX=3069>
##contig=<ID=JAFEGY010003064.1,Length=61119,IDX=3070>
##contig=<ID=JAFEGY010003065.1,Length=9140,IDX=3071>
##contig=<ID=JAFEGY010003066.1,Length=7696,IDX=3072>
##contig=<ID=JAFEGY010003067.1,Length=1848,IDX=3073>
##contig=<ID=JAFEGY010003068.1,Length=31400,IDX=3074>
##contig=<ID=JAFEGY010003069.1,Length=8599,IDX=3075>
##contig=<ID=JAFEGY010003070.1,Length=29300,IDX=3076>
##contig=<ID=JAFEGY010003071.1,Length=1502,IDX=3077>
##contig=<ID=JAFEGY010003072.1,Length=4062,IDX=3078>
##contig=<ID=JAFEGY010003073.1,Length=4715,IDX=3079>
##contig=<ID=JAFEGY010003074.1,Length=2645,IDX=3080>
##contig=<ID=JAFEGY010003075.1,Length=5001,IDX=3081>
##contig=<ID=JAFEGY010003076.1,Length=2915,IDX=3082>
##contig=<ID=JAFEGY010003077.1,Length=1055,IDX=3083>
##contig=<ID=JAFEGY010003078.1,Length=7527,IDX=3084>
##contig=<ID=JAFEGY010003079.1,Length=9747,IDX=3085>
##contig=<ID=JAFEGY010003080.1,Length=981,IDX=3086>
##contig=<ID=JAFEGY010003081.1,Length=2063,IDX=3087>
##contig=<ID=JAFEGY010003082.1,Length=28999,IDX=3088>
##contig=<ID=JAFEGY010003083.1,Length=5244,IDX=3089>
##contig=<ID=JAFEGY010003084.1,Length=3743,IDX=3090>
##contig=<ID=JAFEGY010003085.1,Length=18728,IDX=3091>
##contig=<ID=JAFEGY010003086.1,Length=11861,IDX=3092>
##contig=<ID=JAFEGY010003087.1,Length=10893,IDX=3093>
##contig=<ID=JAFEGY010003088.1,Length=5649,IDX=3094>
##contig=<ID=JAFEGY010003089.1,Length=4087,IDX=3095>
##contig=<ID=JAFEGY010003090.1,Length=5441,IDX=3096>
##contig=<ID=JAFEGY010003091.1,Length=4147,IDX=3097>
##contig=<ID=JAFEGY010003092.1,Length=4826,IDX=3098>
##contig=<ID=JAFEGY010003093.1,Length=3132,IDX=3099>
##contig=<ID=JAFEGY010003094.1,Length=65804,IDX=3100>
##contig=<ID=JAFEGY010003095.1,Length=5644,IDX=3101>
##contig=<ID=JAFEGY010003096.1,Length=6130,IDX=3102>
##contig=<ID=JAFEGY010003097.1,Length=3408,IDX=3103>
##contig=<ID=JAFEGY010003098.1,Length=16660,IDX=3104>
##contig=<ID=JAFEGY010003099.1,Length=1112,IDX=3105>
##contig=<ID=JAFEGY010003100.1,Length=3112,IDX=3106>
##contig=<ID=JAFEGY010003101.1,Length=6162,IDX=3107>
##contig=<ID=JAFEGY010003102.1,Length=3982,IDX=3108>
##contig=<ID=JAFEGY010003103.1,Length=1839,IDX=3109>
##contig=<ID=JAFEGY010003104.1,Length=4677,IDX=3110>
##contig=<ID=JAFEGY010003105.1,Length=1897,IDX=3111>
##contig=<ID=JAFEGY010003106.1,Length=20027,IDX=3112>
##contig=<ID=JAFEGY010003107.1,Length=3359,IDX=3113>
##contig=<ID=JAFEGY010003108.1,Length=9000,IDX=3114>
##contig=<ID=JAFEGY010003109.1,Length=14382,IDX=3115>
##contig=<ID=JAFEGY010003110.1,Length=12861,IDX=3116>
##contig=<ID=JAFEGY010003111.1,Length=4684,IDX=3117>
##contig=<ID=JAFEGY010003112.1,Length=5692,IDX=3118>
##contig=<ID=JAFEGY010003113.1,Length=12790,IDX=3119>
##contig=<ID=JAFEGY010003114.1,Length=12728,IDX=3120>
##contig=<ID=JAFEGY010003115.1,Length=4438,IDX=3121>
##contig=<ID=JAFEGY010003116.1,Length=7567,IDX=3122>
##contig=<ID=JAFEGY010003117.1,Length=3189,IDX=3123>
##contig=<ID=JAFEGY010003118.1,Length=18043,IDX=3124>
##contig=<ID=JAFEGY010003119.1,Length=5399,IDX=3125>
##contig=<ID=JAFEGY010003120.1,Length=3552,IDX=3126>
##contig=<ID=JAFEGY010003121.1,Length=21210,IDX=3127>
##contig=<ID=JAFEGY010003122.1,Length=1346,IDX=3128>
##contig=<ID=JAFEGY010003123.1,Length=2587,IDX=3129>
##contig=<ID=JAFEGY010003124.1,Length=5605,IDX=3130>
##contig=<ID=JAFEGY010003125.1,Length=23131,IDX=3131>
##contig=<ID=JAFEGY010003126.1,Length=4749,IDX=3132>
##contig=<ID=JAFEGY010003127.1,Length=24199,IDX=3133>
##contig=<ID=JAFEGY010003128.1,Length=16181,IDX=3134>
##contig=<ID=JAFEGY010003129.1,Length=5747,IDX=3135>
##contig=<ID=JAFEGY010003130.1,Length=5399,IDX=3136>
##contig=<ID=JAFEGY010003131.1,Length=115000,IDX=3137>
##contig=<ID=JAFEGY010003132.1,Length=8194,IDX=3138>
##contig=<ID=JAFEGY010003133.1,Length=2194,IDX=3139>
##contig=<ID=JAFEGY010003134.1,Length=1370,IDX=3140>
##contig=<ID=JAFEGY010003135.1,Length=2653,IDX=3141>
##contig=<ID=JAFEGY010003136.1,Length=7789,IDX=3142>
##contig=<ID=JAFEGY010003137.1,Length=1478,IDX=3143>
##contig=<ID=JAFEGY010003138.1,Length=7637,IDX=3144>
##contig=<ID=JAFEGY010003139.1,Length=15682,IDX=3145>
##contig=<ID=JAFEGY010003140.1,Length=10613,IDX=3146>
##contig=<ID=JAFEGY010003141.1,Length=4928,IDX=3147>
##contig=<ID=JAFEGY010003142.1,Length=2968,IDX=3148>
##contig=<ID=JAFEGY010003143.1,Length=2407,IDX=3149>
##contig=<ID=JAFEGY010003144.1,Length=400,IDX=3150>
##contig=<ID=JAFEGY010003145.1,Length=3766,IDX=3151>
##contig=<ID=JAFEGY010003146.1,Length=6871,IDX=3152>
##contig=<ID=JAFEGY010003147.1,Length=4794,IDX=3153>
##contig=<ID=JAFEGY010003148.1,Length=3824,IDX=3154>
##contig=<ID=JAFEGY010003149.1,Length=1013,IDX=3155>
##contig=<ID=JAFEGY010003150.1,Length=1307,IDX=3156>
##contig=<ID=JAFEGY010003151.1,Length=2898,IDX=3157>
##contig=<ID=JAFEGY010003152.1,Length=2665,IDX=3158>
##contig=<ID=JAFEGY010003153.1,Length=7233,IDX=3159>
##contig=<ID=JAFEGY010003154.1,Length=8146,IDX=3160>
##contig=<ID=JAFEGY010003155.1,Length=4344,IDX=3161>
##contig=<ID=JAFEGY010003156.1,Length=4363,IDX=3162>
##contig=<ID=JAFEGY010003157.1,Length=1506,IDX=3163>
##contig=<ID=JAFEGY010003158.1,Length=2280,IDX=3164>
##contig=<ID=JAFEGY010003159.1,Length=10923,IDX=3165>
##contig=<ID=JAFEGY010003160.1,Length=8390,IDX=3166>
##contig=<ID=JAFEGY010003161.1,Length=2276,IDX=3167>
##contig=<ID=JAFEGY010003162.1,Length=1475,IDX=3168>
##contig=<ID=JAFEGY010003163.1,Length=48399,IDX=3169>
##contig=<ID=JAFEGY010003164.1,Length=1707,IDX=3170>
##contig=<ID=JAFEGY010003165.1,Length=10607,IDX=3171>
##contig=<ID=JAFEGY010003166.1,Length=2002,IDX=3172>
##contig=<ID=JAFEGY010003167.1,Length=2660,IDX=3173>
##contig=<ID=JAFEGY010003168.1,Length=7926,IDX=3174>
##contig=<ID=JAFEGY010003169.1,Length=8934,IDX=3175>
##contig=<ID=JAFEGY010003170.1,Length=1955,IDX=3176>
##contig=<ID=JAFEGY010003171.1,Length=7391,IDX=3177>
##contig=<ID=JAFEGY010003172.1,Length=16293,IDX=3178>
##contig=<ID=JAFEGY010003173.1,Length=6137,IDX=3179>
##contig=<ID=JAFEGY010003174.1,Length=21587,IDX=3180>
##contig=<ID=JAFEGY010003175.1,Length=1249,IDX=3181>
##contig=<ID=JAFEGY010003176.1,Length=13213,IDX=3182>
##contig=<ID=JAFEGY010003177.1,Length=1276,IDX=3183>
##contig=<ID=JAFEGY010003178.1,Length=11070,IDX=3184>
##contig=<ID=JAFEGY010003179.1,Length=5172,IDX=3185>
##contig=<ID=JAFEGY010003180.1,Length=2851,IDX=3186>
##contig=<ID=JAFEGY010003181.1,Length=4299,IDX=3187>
##contig=<ID=JAFEGY010003182.1,Length=2186,IDX=3188>
##contig=<ID=JAFEGY010003183.1,Length=2569,IDX=3189>
##contig=<ID=JAFEGY010003184.1,Length=8471,IDX=3190>
##contig=<ID=JAFEGY010003185.1,Length=4885,IDX=3191>
##contig=<ID=JAFEGY010003186.1,Length=5582,IDX=3192>
##contig=<ID=JAFEGY010003187.1,Length=11123,IDX=3193>
##contig=<ID=JAFEGY010003188.1,Length=3665,IDX=3194>
##contig=<ID=JAFEGY010003189.1,Length=1031,IDX=3195>
##contig=<ID=JAFEGY010003190.1,Length=1418,IDX=3196>
##contig=<ID=JAFEGY010003191.1,Length=991,IDX=3197>
##contig=<ID=JAFEGY010003192.1,Length=985,IDX=3198>
##contig=<ID=JAFEGY010003193.1,Length=12878,IDX=3199>
##contig=<ID=JAFEGY010003194.1,Length=4075,IDX=3200>
##contig=<ID=JAFEGY010003195.1,Length=1818,IDX=3201>
##contig=<ID=JAFEGY010003196.1,Length=6340,IDX=3202>
##contig=<ID=JAFEGY010003197.1,Length=2655,IDX=3203>
##contig=<ID=JAFEGY010003198.1,Length=3457,IDX=3204>
##contig=<ID=JAFEGY010003199.1,Length=4222,IDX=3205>
##contig=<ID=JAFEGY010003200.1,Length=219794,IDX=3206>
##contig=<ID=JAFEGY010003201.1,Length=18799,IDX=3207>
##contig=<ID=JAFEGY010003202.1,Length=19204,IDX=3208>
##contig=<ID=JAFEGY010003203.1,Length=10999,IDX=3209>
##contig=<ID=JAFEGY010003204.1,Length=400,IDX=3210>
##contig=<ID=JAFEGY010003205.1,Length=63599,IDX=3211>
##contig=<ID=JAFEGY010003206.1,Length=6400,IDX=3212>
##contig=<ID=JAFEGY010003207.1,Length=171800,IDX=3213>
##contig=<ID=JAFEGY010003208.1,Length=1567,IDX=3214>
##contig=<ID=JAFEGY010003209.1,Length=10918,IDX=3215>
##contig=<ID=JAFEGY010003210.1,Length=5925,IDX=3216>
##contig=<ID=JAFEGY010003211.1,Length=166002,IDX=3217>
##contig=<ID=JAFEGY010003212.1,Length=4490,IDX=3218>
##contig=<ID=JAFEGY010003213.1,Length=3401,IDX=3219>
##contig=<ID=JAFEGY010003214.1,Length=6599,IDX=3220>
##contig=<ID=JAFEGY010003215.1,Length=2148,IDX=3221>
##contig=<ID=JAFEGY010003216.1,Length=5593,IDX=3222>
##contig=<ID=JAFEGY010003217.1,Length=16528,IDX=3223>
##contig=<ID=JAFEGY010003218.1,Length=11452,IDX=3224>
##contig=<ID=JAFEGY010003219.1,Length=3216,IDX=3225>
##contig=<ID=JAFEGY010003220.1,Length=3015,IDX=3226>
##contig=<ID=JAFEGY010003221.1,Length=4353,IDX=3227>
##contig=<ID=JAFEGY010003222.1,Length=3296,IDX=3228>
##contig=<ID=JAFEGY010003223.1,Length=12624,IDX=3229>
##contig=<ID=JAFEGY010003224.1,Length=1043,IDX=3230>
##contig=<ID=JAFEGY010003225.1,Length=109614,IDX=3231>
##contig=<ID=JAFEGY010003226.1,Length=1649,IDX=3232>
##contig=<ID=JAFEGY010003227.1,Length=61002,IDX=3233>
##contig=<ID=JAFEGY010003228.1,Length=19200,IDX=3234>
##contig=<ID=JAFEGY010003229.1,Length=178401,IDX=3235>
##contig=<ID=JAFEGY010003230.1,Length=2799,IDX=3236>
##contig=<ID=JAFEGY010003231.1,Length=12008,IDX=3237>
##contig=<ID=JAFEGY010003232.1,Length=3607,IDX=3238>
##contig=<ID=JAFEGY010003233.1,Length=45295,IDX=3239>
##contig=<ID=JAFEGY010003234.1,Length=5889,IDX=3240>
##contig=<ID=JAFEGY010003235.1,Length=32780,IDX=3241>
##contig=<ID=JAFEGY010003236.1,Length=400,IDX=3242>
##contig=<ID=JAFEGY010003237.1,Length=5266,IDX=3243>
##contig=<ID=JAFEGY010003238.1,Length=1963,IDX=3244>
##contig=<ID=JAFEGY010003239.1,Length=5716,IDX=3245>
##contig=<ID=JAFEGY010003240.1,Length=1014,IDX=3246>
##contig=<ID=JAFEGY010003241.1,Length=27136,IDX=3247>
##contig=<ID=JAFEGY010003242.1,Length=16057,IDX=3248>
##contig=<ID=JAFEGY010003243.1,Length=6914,IDX=3249>
##contig=<ID=JAFEGY010003244.1,Length=18794,IDX=3250>
##contig=<ID=JAFEGY010003245.1,Length=8726,IDX=3251>
##contig=<ID=JAFEGY010003246.1,Length=4683,IDX=3252>
##contig=<ID=JAFEGY010003247.1,Length=43613,IDX=3253>
##contig=<ID=JAFEGY010003248.1,Length=3829,IDX=3254>
##contig=<ID=JAFEGY010003249.1,Length=4102,IDX=3255>
##contig=<ID=JAFEGY010003250.1,Length=2481,IDX=3256>
##contig=<ID=JAFEGY010003251.1,Length=7457,IDX=3257>
##contig=<ID=JAFEGY010003252.1,Length=1518,IDX=3258>
##contig=<ID=JAFEGY010003253.1,Length=7169,IDX=3259>
##contig=<ID=JAFEGY010003254.1,Length=1452,IDX=3260>
##contig=<ID=JAFEGY010003255.1,Length=2380,IDX=3261>
##contig=<ID=JAFEGY010003256.1,Length=121799,IDX=3262>
##contig=<ID=JAFEGY010003257.1,Length=1727,IDX=3263>
##contig=<ID=JAFEGY010003258.1,Length=4740,IDX=3264>
##contig=<ID=JAFEGY010003259.1,Length=2859,IDX=3265>
##contig=<ID=JAFEGY010003260.1,Length=2198,IDX=3266>
##contig=<ID=JAFEGY010003261.1,Length=2320,IDX=3267>
##contig=<ID=JAFEGY010003262.1,Length=2509,IDX=3268>
##contig=<ID=JAFEGY010003263.1,Length=2211,IDX=3269>
##contig=<ID=JAFEGY010003264.1,Length=4886,IDX=3270>
##contig=<ID=JAFEGY010003265.1,Length=7557,IDX=3271>
##contig=<ID=JAFEGY010003266.1,Length=34773,IDX=3272>
##contig=<ID=JAFEGY010003267.1,Length=68000,IDX=3273>
##contig=<ID=JAFEGY010003268.1,Length=20799,IDX=3274>
##contig=<ID=JAFEGY010003269.1,Length=8343,IDX=3275>
##contig=<ID=JAFEGY010003270.1,Length=128399,IDX=3276>
##contig=<ID=JAFEGY010003271.1,Length=85801,IDX=3277>
##contig=<ID=JAFEGY010003272.1,Length=13799,IDX=3278>
##contig=<ID=JAFEGY010003273.1,Length=1481,IDX=3279>
##contig=<ID=JAFEGY010003274.1,Length=11142,IDX=3280>
##contig=<ID=JAFEGY010003275.1,Length=1768,IDX=3281>
##contig=<ID=JAFEGY010003276.1,Length=2066,IDX=3282>
##contig=<ID=JAFEGY010003277.1,Length=44802,IDX=3283>
##contig=<ID=JAFEGY010003278.1,Length=13510,IDX=3284>
##contig=<ID=JAFEGY010003279.1,Length=183737,IDX=3285>
##contig=<ID=JAFEGY010003280.1,Length=3639,IDX=3286>
##contig=<ID=JAFEGY010003281.1,Length=9481,IDX=3287>
##contig=<ID=JAFEGY010003282.1,Length=897,IDX=3288>
##contig=<ID=JAFEGY010003283.1,Length=43200,IDX=3289>
##contig=<ID=JAFEGY010003284.1,Length=11199,IDX=3290>
##contig=<ID=JAFEGY010003285.1,Length=6772,IDX=3291>
##contig=<ID=JAFEGY010003286.1,Length=115002,IDX=3292>
##contig=<ID=JAFEGY010003287.1,Length=34601,IDX=3293>
##contig=<ID=JAFEGY010003288.1,Length=13776,IDX=3294>
##contig=<ID=JAFEGY010003289.1,Length=2283,IDX=3295>
##contig=<ID=JAFEGY010003290.1,Length=5141,IDX=3296>
##contig=<ID=JAFEGY010003291.1,Length=3639,IDX=3297>
##contig=<ID=JAFEGY010003292.1,Length=13782,IDX=3298>
##contig=<ID=JAFEGY010003293.1,Length=1465,IDX=3299>
##contig=<ID=JAFEGY010003294.1,Length=8075,IDX=3300>
##contig=<ID=JAFEGY010003295.1,Length=3461,IDX=3301>
##contig=<ID=JAFEGY010003296.1,Length=8599,IDX=3302>
##contig=<ID=JAFEGY010003297.1,Length=988,IDX=3303>
##contig=<ID=JAFEGY010003298.1,Length=13355,IDX=3304>
##contig=<ID=JAFEGY010003299.1,Length=2399,IDX=3305>
##contig=<ID=JAFEGY010003300.1,Length=5846,IDX=3306>
##contig=<ID=JAFEGY010003301.1,Length=2189,IDX=3307>
##contig=<ID=JAFEGY010003302.1,Length=8990,IDX=3308>
##contig=<ID=JAFEGY010003303.1,Length=5713,IDX=3309>
##contig=<ID=JAFEGY010003304.1,Length=1097,IDX=3310>
##contig=<ID=JAFEGY010003305.1,Length=1667,IDX=3311>
##contig=<ID=JAFEGY010003306.1,Length=14908,IDX=3312>
##contig=<ID=JAFEGY010003307.1,Length=9677,IDX=3313>
##contig=<ID=JAFEGY010003308.1,Length=3301,IDX=3314>
##contig=<ID=JAFEGY010003309.1,Length=1249,IDX=3315>
##contig=<ID=JAFEGY010003310.1,Length=12519,IDX=3316>
##contig=<ID=JAFEGY010003311.1,Length=2881,IDX=3317>
##contig=<ID=JAFEGY010003312.1,Length=3925,IDX=3318>
##contig=<ID=JAFEGY010003313.1,Length=3212,IDX=3319>
##contig=<ID=JAFEGY010003314.1,Length=2133,IDX=3320>
##contig=<ID=JAFEGY010003315.1,Length=1158,IDX=3321>
##contig=<ID=JAFEGY010003316.1,Length=930,IDX=3322>
##contig=<ID=JAFEGY010003317.1,Length=1823,IDX=3323>
##contig=<ID=JAFEGY010003318.1,Length=20142,IDX=3324>
##contig=<ID=JAFEGY010003319.1,Length=11698,IDX=3325>
##contig=<ID=JAFEGY010003320.1,Length=3421,IDX=3326>
##contig=<ID=JAFEGY010003321.1,Length=7100,IDX=3327>
##contig=<ID=JAFEGY010003322.1,Length=3050,IDX=3328>
##contig=<ID=JAFEGY010003323.1,Length=2408,IDX=3329>
##contig=<ID=JAFEGY010003324.1,Length=2406,IDX=3330>
##contig=<ID=JAFEGY010003325.1,Length=1304,IDX=3331>
##contig=<ID=JAFEGY010003326.1,Length=6392,IDX=3332>
##contig=<ID=JAFEGY010003327.1,Length=3228,IDX=3333>
##contig=<ID=JAFEGY010003328.1,Length=3895,IDX=3334>
##contig=<ID=JAFEGY010003329.1,Length=1972,IDX=3335>
##contig=<ID=JAFEGY010003330.1,Length=5192,IDX=3336>
##contig=<ID=JAFEGY010003331.1,Length=3506,IDX=3337>
##contig=<ID=JAFEGY010003332.1,Length=3425,IDX=3338>
##contig=<ID=JAFEGY010003333.1,Length=10603,IDX=3339>
##contig=<ID=JAFEGY010003334.1,Length=3282,IDX=3340>
##contig=<ID=JAFEGY010003335.1,Length=2183,IDX=3341>
##contig=<ID=JAFEGY010003336.1,Length=13381,IDX=3342>
##contig=<ID=JAFEGY010003337.1,Length=1015,IDX=3343>
##contig=<ID=JAFEGY010003338.1,Length=112114,IDX=3344>
##contig=<ID=JAFEGY010003339.1,Length=4258,IDX=3345>
##contig=<ID=JAFEGY010003340.1,Length=6802,IDX=3346>
##contig=<ID=JAFEGY010003341.1,Length=14234,IDX=3347>
##contig=<ID=JAFEGY010003342.1,Length=7016,IDX=3348>
##contig=<ID=JAFEGY010003343.1,Length=13630,IDX=3349>
##contig=<ID=JAFEGY010003344.1,Length=10727,IDX=3350>
##contig=<ID=JAFEGY010003345.1,Length=1619,IDX=3351>
##contig=<ID=JAFEGY010003346.1,Length=9613,IDX=3352>
##contig=<ID=JAFEGY010003347.1,Length=2080,IDX=3353>
##contig=<ID=JAFEGY010003348.1,Length=1251,IDX=3354>
##contig=<ID=JAFEGY010003349.1,Length=8888,IDX=3355>
##contig=<ID=JAFEGY010003350.1,Length=1367,IDX=3356>
##contig=<ID=JAFEGY010003351.1,Length=2367,IDX=3357>
##contig=<ID=JAFEGY010003352.1,Length=10668,IDX=3358>
##contig=<ID=JAFEGY010003353.1,Length=4568,IDX=3359>
##contig=<ID=JAFEGY010003354.1,Length=1151,IDX=3360>
##contig=<ID=JAFEGY010003355.1,Length=17343,IDX=3361>
##contig=<ID=JAFEGY010003356.1,Length=16986,IDX=3362>
##contig=<ID=JAFEGY010003357.1,Length=2293,IDX=3363>
##contig=<ID=JAFEGY010003358.1,Length=5903,IDX=3364>
##contig=<ID=JAFEGY010003359.1,Length=3202,IDX=3365>
##contig=<ID=JAFEGY010003360.1,Length=1439,IDX=3366>
##contig=<ID=JAFEGY010003361.1,Length=33534,IDX=3367>
##contig=<ID=JAFEGY010003362.1,Length=1797,IDX=3368>
##contig=<ID=JAFEGY010003363.1,Length=9501,IDX=3369>
##contig=<ID=JAFEGY010003364.1,Length=4862,IDX=3370>
##contig=<ID=JAFEGY010003365.1,Length=3985,IDX=3371>
##contig=<ID=JAFEGY010003366.1,Length=6034,IDX=3372>
##contig=<ID=JAFEGY010003367.1,Length=101802,IDX=3373>
##contig=<ID=JAFEGY010003368.1,Length=14508,IDX=3374>
##contig=<ID=JAFEGY010003369.1,Length=7341,IDX=3375>
##contig=<ID=JAFEGY010003370.1,Length=9601,IDX=3376>
##contig=<ID=JAFEGY010003371.1,Length=996,IDX=3377>
##contig=<ID=JAFEGY010003372.1,Length=2087,IDX=3378>
##contig=<ID=JAFEGY010003373.1,Length=3362,IDX=3379>
##contig=<ID=JAFEGY010003374.1,Length=1343,IDX=3380>
##contig=<ID=JAFEGY010003375.1,Length=10755,IDX=3381>
##contig=<ID=JAFEGY010003376.1,Length=9284,IDX=3382>
##contig=<ID=JAFEGY010003377.1,Length=1171,IDX=3383>
##contig=<ID=JAFEGY010003378.1,Length=856,IDX=3384>
##contig=<ID=JAFEGY010003379.1,Length=1346,IDX=3385>
##contig=<ID=JAFEGY010003380.1,Length=35606,IDX=3386>
##contig=<ID=JAFEGY010003381.1,Length=2567,IDX=3387>
##contig=<ID=JAFEGY010003382.1,Length=2002,IDX=3388>
##contig=<ID=JAFEGY010003383.1,Length=17600,IDX=3389>
##contig=<ID=JAFEGY010003384.1,Length=2389,IDX=3390>
##contig=<ID=JAFEGY010003385.1,Length=1961,IDX=3391>
##contig=<ID=JAFEGY010003386.1,Length=27078,IDX=3392>
##contig=<ID=JAFEGY010003387.1,Length=1237,IDX=3393>
##contig=<ID=JAFEGY010003388.1,Length=10047,IDX=3394>
##contig=<ID=JAFEGY010003389.1,Length=13281,IDX=3395>
##contig=<ID=JAFEGY010003390.1,Length=4652,IDX=3396>
##contig=<ID=JAFEGY010003391.1,Length=11606,IDX=3397>
##contig=<ID=JAFEGY010003392.1,Length=10307,IDX=3398>
##contig=<ID=JAFEGY010003393.1,Length=1586,IDX=3399>
##contig=<ID=JAFEGY010003394.1,Length=4099,IDX=3400>
##contig=<ID=JAFEGY010003395.1,Length=5966,IDX=3401>
##contig=<ID=JAFEGY010003396.1,Length=1646,IDX=3402>
##contig=<ID=JAFEGY010003397.1,Length=2551,IDX=3403>
##contig=<ID=JAFEGY010003398.1,Length=7219,IDX=3404>
##contig=<ID=JAFEGY010003399.1,Length=5908,IDX=3405>
##contig=<ID=JAFEGY010003400.1,Length=8820,IDX=3406>
##contig=<ID=JAFEGY010003401.1,Length=16539,IDX=3407>
##contig=<ID=JAFEGY010003402.1,Length=48202,IDX=3408>
##contig=<ID=JAFEGY010003403.1,Length=3050,IDX=3409>
##contig=<ID=JAFEGY010003404.1,Length=74402,IDX=3410>
##contig=<ID=JAFEGY010003405.1,Length=6223,IDX=3411>
##contig=<ID=JAFEGY010003406.1,Length=3600,IDX=3412>
##contig=<ID=JAFEGY010003407.1,Length=3199,IDX=3413>
##contig=<ID=JAFEGY010003408.1,Length=229799,IDX=3414>
##contig=<ID=JAFEGY010003409.1,Length=400,IDX=3415>
##contig=<ID=JAFEGY010003410.1,Length=171200,IDX=3416>
##contig=<ID=JAFEGY010003411.1,Length=2877,IDX=3417>
##contig=<ID=JAFEGY010003412.1,Length=56806,IDX=3418>
##contig=<ID=JAFEGY010003413.1,Length=3460,IDX=3419>
##contig=<ID=JAFEGY010003414.1,Length=3556,IDX=3420>
##contig=<ID=JAFEGY010003415.1,Length=94974,IDX=3421>
##contig=<ID=JAFEGY010003416.1,Length=289599,IDX=3422>
##contig=<ID=JAFEGY010003417.1,Length=72203,IDX=3423>
##contig=<ID=JAFEGY010003418.1,Length=4212,IDX=3424>
##contig=<ID=JAFEGY010003419.1,Length=6541,IDX=3425>
##contig=<ID=JAFEGY010003420.1,Length=1824,IDX=3426>
##contig=<ID=JAFEGY010003421.1,Length=254065,IDX=3427>
##contig=<ID=JAFEGY010003422.1,Length=13244,IDX=3428>
##contig=<ID=JAFEGY010003423.1,Length=3425,IDX=3429>
##contig=<ID=JAFEGY010003424.1,Length=1384,IDX=3430>
##contig=<ID=JAFEGY010003425.1,Length=5119,IDX=3431>
##contig=<ID=JAFEGY010003426.1,Length=12009,IDX=3432>
##contig=<ID=JAFEGY010003427.1,Length=7732,IDX=3433>
##contig=<ID=JAFEGY010003428.1,Length=9611,IDX=3434>
##contig=<ID=JAFEGY010003429.1,Length=3515,IDX=3435>
##contig=<ID=JAFEGY010003430.1,Length=1568,IDX=3436>
##contig=<ID=JAFEGY010003431.1,Length=1888,IDX=3437>
##contig=<ID=JAFEGY010003432.1,Length=5190,IDX=3438>
##contig=<ID=JAFEGY010003433.1,Length=3824,IDX=3439>
##contig=<ID=JAFEGY010003434.1,Length=3721,IDX=3440>
##contig=<ID=JAFEGY010003435.1,Length=242209,IDX=3441>
##contig=<ID=JAFEGY010003436.1,Length=17695,IDX=3442>
##contig=<ID=JAFEGY010003437.1,Length=1665,IDX=3443>
##contig=<ID=JAFEGY010003438.1,Length=2651,IDX=3444>
##contig=<ID=JAFEGY010003439.1,Length=2571,IDX=3445>
##contig=<ID=JAFEGY010003440.1,Length=2596,IDX=3446>
##contig=<ID=JAFEGY010003441.1,Length=4199,IDX=3447>
##contig=<ID=JAFEGY010003442.1,Length=5249,IDX=3448>
##contig=<ID=JAFEGY010003443.1,Length=7447,IDX=3449>
##contig=<ID=JAFEGY010003444.1,Length=17071,IDX=3450>
##contig=<ID=JAFEGY010003445.1,Length=1209,IDX=3451>
##contig=<ID=JAFEGY010003446.1,Length=2435,IDX=3452>
##contig=<ID=JAFEGY010003447.1,Length=13922,IDX=3453>
##contig=<ID=JAFEGY010003448.1,Length=1484,IDX=3454>
##contig=<ID=JAFEGY010003449.1,Length=2299,IDX=3455>
##contig=<ID=JAFEGY010003450.1,Length=27177,IDX=3456>
##contig=<ID=JAFEGY010003451.1,Length=18783,IDX=3457>
##contig=<ID=JAFEGY010003452.1,Length=1604,IDX=3458>
##contig=<ID=JAFEGY010003453.1,Length=2973,IDX=3459>
##contig=<ID=JAFEGY010003454.1,Length=13056,IDX=3460>
##contig=<ID=JAFEGY010003455.1,Length=19400,IDX=3461>
##contig=<ID=JAFEGY010003456.1,Length=400,IDX=3462>
##contig=<ID=JAFEGY010003457.1,Length=2046,IDX=3463>
##contig=<ID=JAFEGY010003458.1,Length=9450,IDX=3464>
##contig=<ID=JAFEGY010003459.1,Length=3680,IDX=3465>
##contig=<ID=JAFEGY010003460.1,Length=5032,IDX=3466>
##contig=<ID=JAFEGY010003461.1,Length=4428,IDX=3467>
##contig=<ID=JAFEGY010003462.1,Length=29907,IDX=3468>
##contig=<ID=JAFEGY010003463.1,Length=3914,IDX=3469>
##contig=<ID=JAFEGY010003464.1,Length=3187,IDX=3470>
##contig=<ID=JAFEGY010003465.1,Length=3077,IDX=3471>
##contig=<ID=JAFEGY010003466.1,Length=1319,IDX=3472>
##contig=<ID=JAFEGY010003467.1,Length=1905,IDX=3473>
##contig=<ID=JAFEGY010003468.1,Length=1143,IDX=3474>
##contig=<ID=JAFEGY010003469.1,Length=10058,IDX=3475>
##contig=<ID=JAFEGY010003470.1,Length=1141,IDX=3476>
##contig=<ID=JAFEGY010003471.1,Length=18260,IDX=3477>
##contig=<ID=JAFEGY010003472.1,Length=8643,IDX=3478>
##contig=<ID=JAFEGY010003473.1,Length=2560,IDX=3479>
##contig=<ID=JAFEGY010003474.1,Length=6800,IDX=3480>
##contig=<ID=JAFEGY010003475.1,Length=7768,IDX=3481>
##contig=<ID=JAFEGY010003476.1,Length=7866,IDX=3482>
##contig=<ID=JAFEGY010003477.1,Length=3573,IDX=3483>
##contig=<ID=JAFEGY010003478.1,Length=7052,IDX=3484>
##contig=<ID=JAFEGY010003479.1,Length=3076,IDX=3485>
##contig=<ID=JAFEGY010003480.1,Length=2422,IDX=3486>
##contig=<ID=JAFEGY010003481.1,Length=8537,IDX=3487>
##contig=<ID=JAFEGY010003482.1,Length=8270,IDX=3488>
##contig=<ID=JAFEGY010003483.1,Length=6623,IDX=3489>
##contig=<ID=JAFEGY010003484.1,Length=1780,IDX=3490>
##contig=<ID=JAFEGY010003485.1,Length=3500,IDX=3491>
##contig=<ID=JAFEGY010003486.1,Length=8267,IDX=3492>
##contig=<ID=JAFEGY010003487.1,Length=3421,IDX=3493>
##contig=<ID=JAFEGY010003488.1,Length=2218,IDX=3494>
##contig=<ID=JAFEGY010003489.1,Length=6109,IDX=3495>
##contig=<ID=JAFEGY010003490.1,Length=1003,IDX=3496>
##contig=<ID=JAFEGY010003491.1,Length=3410,IDX=3497>
##contig=<ID=JAFEGY010003492.1,Length=6949,IDX=3498>
##contig=<ID=JAFEGY010003493.1,Length=20315,IDX=3499>
##contig=<ID=JAFEGY010003494.1,Length=6069,IDX=3500>
##contig=<ID=JAFEGY010003495.1,Length=7561,IDX=3501>
##contig=<ID=JAFEGY010003496.1,Length=3206,IDX=3502>
##contig=<ID=JAFEGY010003497.1,Length=3249,IDX=3503>
##contig=<ID=JAFEGY010003498.1,Length=2746,IDX=3504>
##contig=<ID=JAFEGY010003499.1,Length=1185,IDX=3505>
##contig=<ID=JAFEGY010003500.1,Length=12798,IDX=3506>
##contig=<ID=JAFEGY010003501.1,Length=11153,IDX=3507>
##contig=<ID=JAFEGY010003502.1,Length=2114,IDX=3508>
##contig=<ID=JAFEGY010003503.1,Length=7358,IDX=3509>
##contig=<ID=JAFEGY010003504.1,Length=1231,IDX=3510>
##contig=<ID=JAFEGY010003505.1,Length=45592,IDX=3511>
##contig=<ID=JAFEGY010003506.1,Length=1004,IDX=3512>
##contig=<ID=JAFEGY010003507.1,Length=7863,IDX=3513>
##contig=<ID=JAFEGY010003508.1,Length=1792,IDX=3514>
##contig=<ID=JAFEGY010003509.1,Length=837,IDX=3515>
##contig=<ID=JAFEGY010003510.1,Length=2534,IDX=3516>
##contig=<ID=JAFEGY010003511.1,Length=2357,IDX=3517>
##contig=<ID=JAFEGY010003512.1,Length=6568,IDX=3518>
##contig=<ID=JAFEGY010003513.1,Length=149599,IDX=3519>
##contig=<ID=JAFEGY010003514.1,Length=98601,IDX=3520>
##contig=<ID=JAFEGY010003515.1,Length=20290,IDX=3521>
##contig=<ID=JAFEGY010003516.1,Length=2888,IDX=3522>
##contig=<ID=JAFEGY010003517.1,Length=2449,IDX=3523>
##contig=<ID=JAFEGY010003518.1,Length=4523,IDX=3524>
##contig=<ID=JAFEGY010003519.1,Length=1686,IDX=3525>
##contig=<ID=JAFEGY010003520.1,Length=118894,IDX=3526>
##contig=<ID=JAFEGY010003521.1,Length=9091,IDX=3527>
##contig=<ID=JAFEGY010003522.1,Length=7381,IDX=3528>
##contig=<ID=JAFEGY010003523.1,Length=4063,IDX=3529>
##contig=<ID=JAFEGY010003524.1,Length=7071,IDX=3530>
##contig=<ID=JAFEGY010003525.1,Length=16999,IDX=3531>
##contig=<ID=JAFEGY010003526.1,Length=16082,IDX=3532>
##contig=<ID=JAFEGY010003527.1,Length=3723,IDX=3533>
##contig=<ID=JAFEGY010003528.1,Length=1936,IDX=3534>
##contig=<ID=JAFEGY010003529.1,Length=4076,IDX=3535>
##contig=<ID=JAFEGY010003530.1,Length=2003,IDX=3536>
##contig=<ID=JAFEGY010003531.1,Length=1561,IDX=3537>
##contig=<ID=JAFEGY010003532.1,Length=2112,IDX=3538>
##contig=<ID=JAFEGY010003533.1,Length=37876,IDX=3539>
##contig=<ID=JAFEGY010003534.1,Length=132000,IDX=3540>
##contig=<ID=JAFEGY010003535.1,Length=96710,IDX=3541>
##contig=<ID=JAFEGY010003536.1,Length=4401,IDX=3542>
##contig=<ID=JAFEGY010003537.1,Length=8800,IDX=3543>
##contig=<ID=JAFEGY010003538.1,Length=9137,IDX=3544>
##contig=<ID=JAFEGY010003539.1,Length=6665,IDX=3545>
##contig=<ID=JAFEGY010003540.1,Length=5445,IDX=3546>
##contig=<ID=JAFEGY010003541.1,Length=1193,IDX=3547>
##contig=<ID=JAFEGY010003542.1,Length=4913,IDX=3548>
##contig=<ID=JAFEGY010003543.1,Length=2472,IDX=3549>
##contig=<ID=JAFEGY010003544.1,Length=1184,IDX=3550>
##contig=<ID=JAFEGY010003545.1,Length=129972,IDX=3551>
##contig=<ID=JAFEGY010003546.1,Length=3999,IDX=3552>
##contig=<ID=JAFEGY010003547.1,Length=12199,IDX=3553>
##contig=<ID=JAFEGY010003548.1,Length=3201,IDX=3554>
##contig=<ID=JAFEGY010003549.1,Length=29307,IDX=3555>
##contig=<ID=JAFEGY010003550.1,Length=2689,IDX=3556>
##contig=<ID=JAFEGY010003551.1,Length=5060,IDX=3557>
##contig=<ID=JAFEGY010003552.1,Length=1292,IDX=3558>
##contig=<ID=JAFEGY010003553.1,Length=3574,IDX=3559>
##contig=<ID=JAFEGY010003554.1,Length=35401,IDX=3560>
##contig=<ID=JAFEGY010003555.1,Length=12599,IDX=3561>
##contig=<ID=JAFEGY010003556.1,Length=400,IDX=3562>
##contig=<ID=JAFEGY010003557.1,Length=63200,IDX=3563>
##contig=<ID=JAFEGY010003558.1,Length=2712,IDX=3564>
##contig=<ID=JAFEGY010003559.1,Length=2286,IDX=3565>
##contig=<ID=JAFEGY010003560.1,Length=5784,IDX=3566>
##contig=<ID=JAFEGY010003561.1,Length=2857,IDX=3567>
##contig=<ID=JAFEGY010003562.1,Length=2457,IDX=3568>
##contig=<ID=JAFEGY010003563.1,Length=2273,IDX=3569>
##contig=<ID=JAFEGY010003564.1,Length=7063,IDX=3570>
##contig=<ID=JAFEGY010003565.1,Length=2100,IDX=3571>
##contig=<ID=JAFEGY010003566.1,Length=16628,IDX=3572>
##contig=<ID=JAFEGY010003567.1,Length=2529,IDX=3573>
##contig=<ID=JAFEGY010003568.1,Length=7581,IDX=3574>
##contig=<ID=JAFEGY010003569.1,Length=16883,IDX=3575>
##contig=<ID=JAFEGY010003570.1,Length=23968,IDX=3576>
##contig=<ID=JAFEGY010003571.1,Length=5749,IDX=3577>
##contig=<ID=JAFEGY010003572.1,Length=112600,IDX=3578>
##contig=<ID=JAFEGY010003573.1,Length=681,IDX=3579>
##contig=<ID=JAFEGY010003574.1,Length=22833,IDX=3580>
##contig=<ID=JAFEGY010003575.1,Length=919,IDX=3581>
##contig=<ID=JAFEGY010003576.1,Length=102599,IDX=3582>
##contig=<ID=JAFEGY010003577.1,Length=11772,IDX=3583>
##contig=<ID=JAFEGY010003578.1,Length=48999,IDX=3584>
##contig=<ID=JAFEGY010003579.1,Length=3916,IDX=3585>
##contig=<ID=JAFEGY010003580.1,Length=8346,IDX=3586>
##contig=<ID=JAFEGY010003581.1,Length=176003,IDX=3587>
##contig=<ID=JAFEGY010003582.1,Length=32199,IDX=3588>
##contig=<ID=JAFEGY010003583.1,Length=3844,IDX=3589>
##contig=<ID=JAFEGY010003584.1,Length=85311,IDX=3590>
##contig=<ID=JAFEGY010003585.1,Length=123200,IDX=3591>
##contig=<ID=JAFEGY010003586.1,Length=1001,IDX=3592>
##contig=<ID=JAFEGY010003587.1,Length=1564,IDX=3593>
##contig=<ID=JAFEGY010003588.1,Length=10284,IDX=3594>
##contig=<ID=JAFEGY010003589.1,Length=5000,IDX=3595>
##contig=<ID=JAFEGY010003590.1,Length=6547,IDX=3596>
##contig=<ID=JAFEGY010003591.1,Length=11392,IDX=3597>
##contig=<ID=JAFEGY010003592.1,Length=80599,IDX=3598>
##contig=<ID=JAFEGY010003593.1,Length=116399,IDX=3599>
##contig=<ID=JAFEGY010003594.1,Length=4243,IDX=3600>
##contig=<ID=JAFEGY010003595.1,Length=16337,IDX=3601>
##contig=<ID=JAFEGY010003596.1,Length=7127,IDX=3602>
##contig=<ID=JAFEGY010003597.1,Length=1273,IDX=3603>
##contig=<ID=JAFEGY010003598.1,Length=141600,IDX=3604>
##contig=<ID=JAFEGY010003599.1,Length=163800,IDX=3605>
##contig=<ID=JAFEGY010003600.1,Length=176202,IDX=3606>
##contig=<ID=JAFEGY010003601.1,Length=139400,IDX=3607>
##contig=<ID=JAFEGY010003602.1,Length=5653,IDX=3608>
##contig=<ID=JAFEGY010003603.1,Length=15505,IDX=3609>
##contig=<ID=JAFEGY010003604.1,Length=49000,IDX=3610>
##contig=<ID=JAFEGY010003605.1,Length=237390,IDX=3611>
##contig=<ID=JAFEGY010003606.1,Length=7882,IDX=3612>
##contig=<ID=JAFEGY010003607.1,Length=66801,IDX=3613>
##contig=<ID=JAFEGY010003608.1,Length=5200,IDX=3614>
##contig=<ID=JAFEGY010003609.1,Length=286675,IDX=3615>
##contig=<ID=JAFEGY010003610.1,Length=1955,IDX=3616>
##contig=<ID=JAFEGY010003611.1,Length=2351,IDX=3617>
##contig=<ID=JAFEGY010003612.1,Length=17719,IDX=3618>
##contig=<ID=JAFEGY010003613.1,Length=7937,IDX=3619>
##contig=<ID=JAFEGY010003614.1,Length=5987,IDX=3620>
##contig=<ID=JAFEGY010003615.1,Length=2108,IDX=3621>
##contig=<ID=JAFEGY010003616.1,Length=2631,IDX=3622>
##contig=<ID=JAFEGY010003617.1,Length=13264,IDX=3623>
##contig=<ID=JAFEGY010003618.1,Length=7978,IDX=3624>
##contig=<ID=JAFEGY010003619.1,Length=21136,IDX=3625>
##contig=<ID=JAFEGY010003620.1,Length=1943,IDX=3626>
##contig=<ID=JAFEGY010003621.1,Length=129399,IDX=3627>
##contig=<ID=JAFEGY010003622.1,Length=67399,IDX=3628>
##contig=<ID=JAFEGY010003623.1,Length=129002,IDX=3629>
##contig=<ID=JAFEGY010003624.1,Length=16999,IDX=3630>
##contig=<ID=JAFEGY010003625.1,Length=133200,IDX=3631>
##contig=<ID=JAFEGY010003626.1,Length=9799,IDX=3632>
##contig=<ID=JAFEGY010003627.1,Length=116599,IDX=3633>
##contig=<ID=JAFEGY010003628.1,Length=15478,IDX=3634>
##contig=<ID=JAFEGY010003629.1,Length=21078,IDX=3635>
##contig=<ID=JAFEGY010003630.1,Length=17047,IDX=3636>
##contig=<ID=JAFEGY010003631.1,Length=167048,IDX=3637>
##contig=<ID=JAFEGY010003632.1,Length=22399,IDX=3638>
##contig=<ID=JAFEGY010003633.1,Length=33068,IDX=3639>
##contig=<ID=JAFEGY010003634.1,Length=61130,IDX=3640>
##contig=<ID=JAFEGY010003635.1,Length=4110,IDX=3641>
##contig=<ID=JAFEGY010003636.1,Length=7023,IDX=3642>
##contig=<ID=JAFEGY010003637.1,Length=3664,IDX=3643>
##contig=<ID=JAFEGY010003638.1,Length=8788,IDX=3644>
##contig=<ID=JAFEGY010003639.1,Length=1036,IDX=3645>
##contig=<ID=JAFEGY010003640.1,Length=186884,IDX=3646>
##contig=<ID=JAFEGY010003641.1,Length=2145,IDX=3647>
##contig=<ID=JAFEGY010003642.1,Length=5252,IDX=3648>
##contig=<ID=JAFEGY010003643.1,Length=12291,IDX=3649>
##contig=<ID=JAFEGY010003644.1,Length=11050,IDX=3650>
##contig=<ID=JAFEGY010003645.1,Length=15221,IDX=3651>
##contig=<ID=JAFEGY010003646.1,Length=299000,IDX=3652>
##contig=<ID=JAFEGY010003647.1,Length=298199,IDX=3653>
##contig=<ID=JAFEGY010003648.1,Length=296999,IDX=3654>
##contig=<ID=JAFEGY010003649.1,Length=292800,IDX=3655>
##contig=<ID=JAFEGY010003650.1,Length=1154,IDX=3656>
##contig=<ID=JAFEGY010003651.1,Length=14221,IDX=3657>
##contig=<ID=JAFEGY010003652.1,Length=6048,IDX=3658>
##contig=<ID=JAFEGY010003653.1,Length=5126,IDX=3659>
##contig=<ID=JAFEGY010003654.1,Length=19033,IDX=3660>
##contig=<ID=JAFEGY010003655.1,Length=242716,IDX=3661>
##contig=<ID=JAFEGY010003656.1,Length=291400,IDX=3662>
##contig=<ID=JAFEGY010003657.1,Length=10195,IDX=3663>
##contig=<ID=JAFEGY010003658.1,Length=5959,IDX=3664>
##contig=<ID=JAFEGY010003659.1,Length=67011,IDX=3665>
##contig=<ID=JAFEGY010003660.1,Length=53416,IDX=3666>
##contig=<ID=JAFEGY010003661.1,Length=4994,IDX=3667>
##contig=<ID=JAFEGY010003662.1,Length=144294,IDX=3668>
##contig=<ID=JAFEGY010003663.1,Length=290602,IDX=3669>
##contig=<ID=JAFEGY010003664.1,Length=290295,IDX=3670>
##contig=<ID=JAFEGY010003665.1,Length=121755,IDX=3671>
##contig=<ID=JAFEGY010003666.1,Length=5994,IDX=3672>
##contig=<ID=JAFEGY010003667.1,Length=17546,IDX=3673>
##contig=<ID=JAFEGY010003668.1,Length=1174,IDX=3674>
##contig=<ID=JAFEGY010003669.1,Length=4995,IDX=3675>
##contig=<ID=JAFEGY010003670.1,Length=134845,IDX=3676>
##contig=<ID=JAFEGY010003671.1,Length=287400,IDX=3677>
##contig=<ID=JAFEGY010003672.1,Length=286000,IDX=3678>
##contig=<ID=JAFEGY010003673.1,Length=285600,IDX=3679>
##contig=<ID=JAFEGY010003674.1,Length=285383,IDX=3680>
##contig=<ID=JAFEGY010003675.1,Length=285000,IDX=3681>
##contig=<ID=JAFEGY010003676.1,Length=169697,IDX=3682>
##contig=<ID=JAFEGY010003677.1,Length=37274,IDX=3683>
##contig=<ID=JAFEGY010003678.1,Length=8950,IDX=3684>
##contig=<ID=JAFEGY010003679.1,Length=4003,IDX=3685>
##contig=<ID=JAFEGY010003680.1,Length=51407,IDX=3686>
##contig=<ID=JAFEGY010003681.1,Length=7897,IDX=3687>
##contig=<ID=JAFEGY010003682.1,Length=282403,IDX=3688>
##contig=<ID=JAFEGY010003683.1,Length=1425,IDX=3689>
##contig=<ID=JAFEGY010003684.1,Length=6564,IDX=3690>
##contig=<ID=JAFEGY010003685.1,Length=45971,IDX=3691>
##contig=<ID=JAFEGY010003686.1,Length=8548,IDX=3692>
##contig=<ID=JAFEGY010003687.1,Length=28468,IDX=3693>
##contig=<ID=JAFEGY010003688.1,Length=99469,IDX=3694>
##contig=<ID=JAFEGY010003689.1,Length=23263,IDX=3695>
##contig=<ID=JAFEGY010003690.1,Length=20179,IDX=3696>
##contig=<ID=JAFEGY010003691.1,Length=43147,IDX=3697>
##contig=<ID=JAFEGY010003692.1,Length=280600,IDX=3698>
##contig=<ID=JAFEGY010003693.1,Length=950,IDX=3699>
##contig=<ID=JAFEGY010003694.1,Length=996,IDX=3700>
##contig=<ID=JAFEGY010003695.1,Length=274867,IDX=3701>
##contig=<ID=JAFEGY010003696.1,Length=278999,IDX=3702>
##contig=<ID=JAFEGY010003697.1,Length=7590,IDX=3703>
##contig=<ID=JAFEGY010003698.1,Length=4443,IDX=3704>
##contig=<ID=JAFEGY010003699.1,Length=5830,IDX=3705>
##contig=<ID=JAFEGY010003700.1,Length=237889,IDX=3706>
##contig=<ID=JAFEGY010003701.1,Length=17701,IDX=3707>
##contig=<ID=JAFEGY010003702.1,Length=277999,IDX=3708>
##contig=<ID=JAFEGY010003703.1,Length=130511,IDX=3709>
##contig=<ID=JAFEGY010003704.1,Length=143829,IDX=3710>
##contig=<ID=JAFEGY010003705.1,Length=273602,IDX=3711>
##contig=<ID=JAFEGY010003706.1,Length=273599,IDX=3712>
##contig=<ID=JAFEGY010003707.1,Length=273400,IDX=3713>
##contig=<ID=JAFEGY010003708.1,Length=272002,IDX=3714>
##contig=<ID=JAFEGY010003709.1,Length=270138,IDX=3715>
##contig=<ID=JAFEGY010003710.1,Length=4349,IDX=3716>
##contig=<ID=JAFEGY010003711.1,Length=1433,IDX=3717>
##contig=<ID=JAFEGY010003712.1,Length=1935,IDX=3718>
##contig=<ID=JAFEGY010003713.1,Length=262279,IDX=3719>
##contig=<ID=JAFEGY010003714.1,Length=1876,IDX=3720>
##contig=<ID=JAFEGY010003715.1,Length=8749,IDX=3721>
##contig=<ID=JAFEGY010003716.1,Length=141580,IDX=3722>
##contig=<ID=JAFEGY010003717.1,Length=14081,IDX=3723>
##contig=<ID=JAFEGY010003718.1,Length=101870,IDX=3724>
##contig=<ID=JAFEGY010003719.1,Length=97457,IDX=3725>
##contig=<ID=JAFEGY010003720.1,Length=171888,IDX=3726>
##contig=<ID=JAFEGY010003721.1,Length=197953,IDX=3727>
##contig=<ID=JAFEGY010003722.1,Length=6914,IDX=3728>
##contig=<ID=JAFEGY010003723.1,Length=50038,IDX=3729>
##contig=<ID=JAFEGY010003724.1,Length=12020,IDX=3730>
##contig=<ID=JAFEGY010003725.1,Length=268200,IDX=3731>
##contig=<ID=JAFEGY010003726.1,Length=267200,IDX=3732>
##contig=<ID=JAFEGY010003727.1,Length=266800,IDX=3733>
##contig=<ID=JAFEGY010003728.1,Length=2682,IDX=3734>
##contig=<ID=JAFEGY010003729.1,Length=1252,IDX=3735>
##contig=<ID=JAFEGY010003730.1,Length=3897,IDX=3736>
##contig=<ID=JAFEGY010003731.1,Length=6167,IDX=3737>
##contig=<ID=JAFEGY010003732.1,Length=3627,IDX=3738>
##contig=<ID=JAFEGY010003733.1,Length=1104,IDX=3739>
##contig=<ID=JAFEGY010003734.1,Length=1486,IDX=3740>
##contig=<ID=JAFEGY010003735.1,Length=3617,IDX=3741>
##contig=<ID=JAFEGY010003736.1,Length=18993,IDX=3742>
##contig=<ID=JAFEGY010003737.1,Length=214756,IDX=3743>
##contig=<ID=JAFEGY010003738.1,Length=265000,IDX=3744>
##contig=<ID=JAFEGY010003739.1,Length=1086,IDX=3745>
##contig=<ID=JAFEGY010003740.1,Length=12032,IDX=3746>
##contig=<ID=JAFEGY010003741.1,Length=248537,IDX=3747>
##contig=<ID=JAFEGY010003742.1,Length=264400,IDX=3748>
##contig=<ID=JAFEGY010003743.1,Length=119958,IDX=3749>
##contig=<ID=JAFEGY010003744.1,Length=1578,IDX=3750>
##contig=<ID=JAFEGY010003745.1,Length=141264,IDX=3751>
##contig=<ID=JAFEGY010003746.1,Length=263400,IDX=3752>
##contig=<ID=JAFEGY010003747.1,Length=263199,IDX=3753>
##contig=<ID=JAFEGY010003748.1,Length=23673,IDX=3754>
##contig=<ID=JAFEGY010003749.1,Length=54153,IDX=3755>
##contig=<ID=JAFEGY010003750.1,Length=3774,IDX=3756>
##contig=<ID=JAFEGY010003751.1,Length=14121,IDX=3757>
##contig=<ID=JAFEGY010003752.1,Length=8842,IDX=3758>
##contig=<ID=JAFEGY010003753.1,Length=1279,IDX=3759>
##contig=<ID=JAFEGY010003754.1,Length=1361,IDX=3760>
##contig=<ID=JAFEGY010003755.1,Length=10384,IDX=3761>
##contig=<ID=JAFEGY010003756.1,Length=3367,IDX=3762>
##contig=<ID=JAFEGY010003757.1,Length=3371,IDX=3763>
##contig=<ID=JAFEGY010003758.1,Length=1947,IDX=3764>
##contig=<ID=JAFEGY010003759.1,Length=2499,IDX=3765>
##contig=<ID=JAFEGY010003760.1,Length=4485,IDX=3766>
##contig=<ID=JAFEGY010003761.1,Length=2348,IDX=3767>
##contig=<ID=JAFEGY010003762.1,Length=1520,IDX=3768>
##contig=<ID=JAFEGY010003763.1,Length=1238,IDX=3769>
##contig=<ID=JAFEGY010003764.1,Length=15071,IDX=3770>
##contig=<ID=JAFEGY010003765.1,Length=46506,IDX=3771>
##contig=<ID=JAFEGY010003766.1,Length=2773,IDX=3772>
##contig=<ID=JAFEGY010003767.1,Length=1588,IDX=3773>
##contig=<ID=JAFEGY010003768.1,Length=11384,IDX=3774>
##contig=<ID=JAFEGY010003769.1,Length=235890,IDX=3775>
##contig=<ID=JAFEGY010003770.1,Length=8349,IDX=3776>
##contig=<ID=JAFEGY010003771.1,Length=16201,IDX=3777>
##contig=<ID=JAFEGY010003772.1,Length=111229,IDX=3778>
##contig=<ID=JAFEGY010003773.1,Length=26900,IDX=3779>
##contig=<ID=JAFEGY010003774.1,Length=1437,IDX=3780>
##contig=<ID=JAFEGY010003775.1,Length=12870,IDX=3781>
##contig=<ID=JAFEGY010003776.1,Length=19794,IDX=3782>
##contig=<ID=JAFEGY010003777.1,Length=44172,IDX=3783>
##contig=<ID=JAFEGY010003778.1,Length=40013,IDX=3784>
##contig=<ID=JAFEGY010003779.1,Length=4643,IDX=3785>
##contig=<ID=JAFEGY010003780.1,Length=11160,IDX=3786>
##contig=<ID=JAFEGY010003781.1,Length=243487,IDX=3787>
##contig=<ID=JAFEGY010003782.1,Length=259601,IDX=3788>
##contig=<ID=JAFEGY010003783.1,Length=259599,IDX=3789>
##contig=<ID=JAFEGY010003784.1,Length=13194,IDX=3790>
##contig=<ID=JAFEGY010003785.1,Length=806,IDX=3791>
##contig=<ID=JAFEGY010003786.1,Length=1784,IDX=3792>
##contig=<ID=JAFEGY010003787.1,Length=18459,IDX=3793>
##contig=<ID=JAFEGY010003788.1,Length=1852,IDX=3794>
##contig=<ID=JAFEGY010003789.1,Length=1713,IDX=3795>
##contig=<ID=JAFEGY010003790.1,Length=1720,IDX=3796>
##contig=<ID=JAFEGY010003791.1,Length=1944,IDX=3797>
##contig=<ID=JAFEGY010003792.1,Length=2908,IDX=3798>
##contig=<ID=JAFEGY010003793.1,Length=206064,IDX=3799>
##contig=<ID=JAFEGY010003794.1,Length=257600,IDX=3800>
##contig=<ID=JAFEGY010003795.1,Length=257200,IDX=3801>
##contig=<ID=JAFEGY010003796.1,Length=233358,IDX=3802>
##contig=<ID=JAFEGY010003797.1,Length=1148,IDX=3803>
##contig=<ID=JAFEGY010003798.1,Length=15804,IDX=3804>
##contig=<ID=JAFEGY010003799.1,Length=254600,IDX=3805>
##contig=<ID=JAFEGY010003800.1,Length=254199,IDX=3806>
##contig=<ID=JAFEGY010003801.1,Length=252199,IDX=3807>
##contig=<ID=JAFEGY010003802.1,Length=252199,IDX=3808>
##contig=<ID=JAFEGY010003803.1,Length=3325,IDX=3809>
##contig=<ID=JAFEGY010003804.1,Length=4239,IDX=3810>
##contig=<ID=JAFEGY010003805.1,Length=3310,IDX=3811>
##contig=<ID=JAFEGY010003806.1,Length=8290,IDX=3812>
##contig=<ID=JAFEGY010003807.1,Length=6015,IDX=3813>
##contig=<ID=JAFEGY010003808.1,Length=1579,IDX=3814>
##contig=<ID=JAFEGY010003809.1,Length=3638,IDX=3815>
##contig=<ID=JAFEGY010003810.1,Length=218008,IDX=3816>
##contig=<ID=JAFEGY010003811.1,Length=250999,IDX=3817>
##contig=<ID=JAFEGY010003812.1,Length=250600,IDX=3818>
##contig=<ID=JAFEGY010003813.1,Length=249399,IDX=3819>
##contig=<ID=JAFEGY010003814.1,Length=248199,IDX=3820>
##contig=<ID=JAFEGY010003815.1,Length=6384,IDX=3821>
##contig=<ID=JAFEGY010003816.1,Length=2586,IDX=3822>
##contig=<ID=JAFEGY010003817.1,Length=11873,IDX=3823>
##contig=<ID=JAFEGY010003818.1,Length=7329,IDX=3824>
##contig=<ID=JAFEGY010003819.1,Length=6793,IDX=3825>
##contig=<ID=JAFEGY010003820.1,Length=210128,IDX=3826>
##contig=<ID=JAFEGY010003821.1,Length=196897,IDX=3827>
##contig=<ID=JAFEGY010003822.1,Length=8291,IDX=3828>
##contig=<ID=JAFEGY010003823.1,Length=41027,IDX=3829>
##contig=<ID=JAFEGY010003824.1,Length=247799,IDX=3830>
##contig=<ID=JAFEGY010003825.1,Length=11575,IDX=3831>
##contig=<ID=JAFEGY010003826.1,Length=235335,IDX=3832>
##contig=<ID=JAFEGY010003827.1,Length=224387,IDX=3833>
##contig=<ID=JAFEGY010003828.1,Length=7128,IDX=3834>
##contig=<ID=JAFEGY010003829.1,Length=13120,IDX=3835>
##contig=<ID=JAFEGY010003830.1,Length=244787,IDX=3836>
##contig=<ID=JAFEGY010003831.1,Length=244839,IDX=3837>
##contig=<ID=JAFEGY010003832.1,Length=244600,IDX=3838>
##contig=<ID=JAFEGY010003833.1,Length=244400,IDX=3839>
##contig=<ID=JAFEGY010003834.1,Length=243799,IDX=3840>
##contig=<ID=JAFEGY010003835.1,Length=243000,IDX=3841>
##contig=<ID=JAFEGY010003836.1,Length=242200,IDX=3842>
##contig=<ID=JAFEGY010003837.1,Length=242199,IDX=3843>
##contig=<ID=JAFEGY010003838.1,Length=7822,IDX=3844>
##contig=<ID=JAFEGY010003839.1,Length=2513,IDX=3845>
##contig=<ID=JAFEGY010003840.1,Length=923,IDX=3846>
##contig=<ID=JAFEGY010003841.1,Length=2498,IDX=3847>
##contig=<ID=JAFEGY010003842.1,Length=2059,IDX=3848>
##contig=<ID=JAFEGY010003843.1,Length=2128,IDX=3849>
##contig=<ID=JAFEGY010003844.1,Length=822,IDX=3850>
##contig=<ID=JAFEGY010003845.1,Length=5150,IDX=3851>
##contig=<ID=JAFEGY010003846.1,Length=4518,IDX=3852>
##contig=<ID=JAFEGY010003847.1,Length=2480,IDX=3853>
##contig=<ID=JAFEGY010003848.1,Length=1193,IDX=3854>
##contig=<ID=JAFEGY010003849.1,Length=190351,IDX=3855>
##contig=<ID=JAFEGY010003850.1,Length=26213,IDX=3856>
##contig=<ID=JAFEGY010003851.1,Length=20980,IDX=3857>
##contig=<ID=JAFEGY010003852.1,Length=2029,IDX=3858>
##contig=<ID=JAFEGY010003853.1,Length=2317,IDX=3859>
##contig=<ID=JAFEGY010003854.1,Length=24712,IDX=3860>
##contig=<ID=JAFEGY010003855.1,Length=161805,IDX=3861>
##contig=<ID=JAFEGY010003856.1,Length=240194,IDX=3862>
##contig=<ID=JAFEGY010003857.1,Length=8948,IDX=3863>
##contig=<ID=JAFEGY010003858.1,Length=231034,IDX=3864>
##contig=<ID=JAFEGY010003859.1,Length=239725,IDX=3865>
##contig=<ID=JAFEGY010003860.1,Length=14657,IDX=3866>
##contig=<ID=JAFEGY010003861.1,Length=2472,IDX=3867>
##contig=<ID=JAFEGY010003862.1,Length=1299,IDX=3868>
##contig=<ID=JAFEGY010003863.1,Length=3815,IDX=3869>
##contig=<ID=JAFEGY010003864.1,Length=182484,IDX=3870>
##contig=<ID=JAFEGY010003865.1,Length=6234,IDX=3871>
##contig=<ID=JAFEGY010003866.1,Length=10874,IDX=3872>
##contig=<ID=JAFEGY010003867.1,Length=7411,IDX=3873>
##contig=<ID=JAFEGY010003868.1,Length=238599,IDX=3874>
##contig=<ID=JAFEGY010003869.1,Length=238200,IDX=3875>
##contig=<ID=JAFEGY010003870.1,Length=9465,IDX=3876>
##contig=<ID=JAFEGY010003871.1,Length=228642,IDX=3877>
##contig=<ID=JAFEGY010003872.1,Length=1941,IDX=3878>
##contig=<ID=JAFEGY010003873.1,Length=1115,IDX=3879>
##contig=<ID=JAFEGY010003874.1,Length=2590,IDX=3880>
##contig=<ID=JAFEGY010003875.1,Length=3661,IDX=3881>
##contig=<ID=JAFEGY010003876.1,Length=21828,IDX=3882>
##contig=<ID=JAFEGY010003877.1,Length=34183,IDX=3883>
##contig=<ID=JAFEGY010003878.1,Length=4753,IDX=3884>
##contig=<ID=JAFEGY010003879.1,Length=1497,IDX=3885>
##contig=<ID=JAFEGY010003880.1,Length=149075,IDX=3886>
##contig=<ID=JAFEGY010003881.1,Length=236400,IDX=3887>
##contig=<ID=JAFEGY010003882.1,Length=236200,IDX=3888>
##contig=<ID=JAFEGY010003883.1,Length=234999,IDX=3889>
##contig=<ID=JAFEGY010003884.1,Length=1357,IDX=3890>
##contig=<ID=JAFEGY010003885.1,Length=5648,IDX=3891>
##contig=<ID=JAFEGY010003886.1,Length=3510,IDX=3892>
##contig=<ID=JAFEGY010003887.1,Length=212138,IDX=3893>
##contig=<ID=JAFEGY010003888.1,Length=8858,IDX=3894>
##contig=<ID=JAFEGY010003889.1,Length=234399,IDX=3895>
##contig=<ID=JAFEGY010003890.1,Length=233600,IDX=3896>
##contig=<ID=JAFEGY010003891.1,Length=232999,IDX=3897>
##contig=<ID=JAFEGY010003892.1,Length=232800,IDX=3898>
##contig=<ID=JAFEGY010003893.1,Length=232799,IDX=3899>
##contig=<ID=JAFEGY010003894.1,Length=145349,IDX=3900>
##contig=<ID=JAFEGY010003895.1,Length=1143,IDX=3901>
##contig=<ID=JAFEGY010003896.1,Length=73724,IDX=3902>
##contig=<ID=JAFEGY010003897.1,Length=873,IDX=3903>
##contig=<ID=JAFEGY010003898.1,Length=4357,IDX=3904>
##contig=<ID=JAFEGY010003899.1,Length=1530,IDX=3905>
##contig=<ID=JAFEGY010003900.1,Length=1087,IDX=3906>
##contig=<ID=JAFEGY010003901.1,Length=230801,IDX=3907>
##contig=<ID=JAFEGY010003902.1,Length=230600,IDX=3908>
##contig=<ID=JAFEGY010003903.1,Length=1567,IDX=3909>
##contig=<ID=JAFEGY010003904.1,Length=228631,IDX=3910>
##contig=<ID=JAFEGY010003905.1,Length=228600,IDX=3911>
##contig=<ID=JAFEGY010003906.1,Length=6457,IDX=3912>
##contig=<ID=JAFEGY010003907.1,Length=216032,IDX=3913>
##contig=<ID=JAFEGY010003908.1,Length=226359,IDX=3914>
##contig=<ID=JAFEGY010003909.1,Length=225400,IDX=3915>
##contig=<ID=JAFEGY010003910.1,Length=224685,IDX=3916>
##contig=<ID=JAFEGY010003911.1,Length=224599,IDX=3917>
##contig=<ID=JAFEGY010003912.1,Length=1907,IDX=3918>
##contig=<ID=JAFEGY010003913.1,Length=7506,IDX=3919>
##contig=<ID=JAFEGY010003914.1,Length=7127,IDX=3920>
##contig=<ID=JAFEGY010003915.1,Length=203890,IDX=3921>
##contig=<ID=JAFEGY010003916.1,Length=223800,IDX=3922>
##contig=<ID=JAFEGY010003917.1,Length=223600,IDX=3923>
##contig=<ID=JAFEGY010003918.1,Length=2962,IDX=3924>
##contig=<ID=JAFEGY010003919.1,Length=3216,IDX=3925>
##contig=<ID=JAFEGY010003920.1,Length=1119,IDX=3926>
##contig=<ID=JAFEGY010003921.1,Length=3897,IDX=3927>
##contig=<ID=JAFEGY010003922.1,Length=208650,IDX=3928>
##contig=<ID=JAFEGY010003923.1,Length=223200,IDX=3929>
##contig=<ID=JAFEGY010003924.1,Length=221000,IDX=3930>
##contig=<ID=JAFEGY010003925.1,Length=219399,IDX=3931>
##contig=<ID=JAFEGY010003926.1,Length=43530,IDX=3932>
##contig=<ID=JAFEGY010003927.1,Length=175612,IDX=3933>
##contig=<ID=JAFEGY010003928.1,Length=219299,IDX=3934>
##contig=<ID=JAFEGY010003929.1,Length=6188,IDX=3935>
##contig=<ID=JAFEGY010003930.1,Length=212748,IDX=3936>
##contig=<ID=JAFEGY010003931.1,Length=218799,IDX=3937>
##contig=<ID=JAFEGY010003932.1,Length=217400,IDX=3938>
##contig=<ID=JAFEGY010003933.1,Length=216999,IDX=3939>
##contig=<ID=JAFEGY010003934.1,Length=140668,IDX=3940>
##contig=<ID=JAFEGY010003935.1,Length=10703,IDX=3941>
##contig=<ID=JAFEGY010003936.1,Length=30394,IDX=3942>
##contig=<ID=JAFEGY010003937.1,Length=1567,IDX=3943>
##contig=<ID=JAFEGY010003938.1,Length=2987,IDX=3944>
##contig=<ID=JAFEGY010003939.1,Length=3909,IDX=3945>
##contig=<ID=JAFEGY010003940.1,Length=1523,IDX=3946>
##contig=<ID=JAFEGY010003941.1,Length=4647,IDX=3947>
##contig=<ID=JAFEGY010003942.1,Length=10398,IDX=3948>
##contig=<ID=JAFEGY010003943.1,Length=2697,IDX=3949>
##contig=<ID=JAFEGY010003944.1,Length=213377,IDX=3950>
##contig=<ID=JAFEGY010003945.1,Length=216674,IDX=3951>
##contig=<ID=JAFEGY010003946.1,Length=216002,IDX=3952>
##contig=<ID=JAFEGY010003947.1,Length=216000,IDX=3953>
##contig=<ID=JAFEGY010003948.1,Length=215801,IDX=3954>
##contig=<ID=JAFEGY010003949.1,Length=72185,IDX=3955>
##contig=<ID=JAFEGY010003950.1,Length=143268,IDX=3956>
##contig=<ID=JAFEGY010003951.1,Length=215599,IDX=3957>
##contig=<ID=JAFEGY010003952.1,Length=158440,IDX=3958>
##contig=<ID=JAFEGY010003953.1,Length=16994,IDX=3959>
##contig=<ID=JAFEGY010003954.1,Length=36988,IDX=3960>
##contig=<ID=JAFEGY010003955.1,Length=39736,IDX=3961>
##contig=<ID=JAFEGY010003956.1,Length=34391,IDX=3962>
##contig=<ID=JAFEGY010003957.1,Length=5296,IDX=3963>
##contig=<ID=JAFEGY010003958.1,Length=16162,IDX=3964>
##contig=<ID=JAFEGY010003959.1,Length=22138,IDX=3965>
##contig=<ID=JAFEGY010003960.1,Length=7929,IDX=3966>
##contig=<ID=JAFEGY010003961.1,Length=44758,IDX=3967>
##contig=<ID=JAFEGY010003962.1,Length=40690,IDX=3968>
##contig=<ID=JAFEGY010003963.1,Length=12487,IDX=3969>
##contig=<ID=JAFEGY010003964.1,Length=200961,IDX=3970>
##contig=<ID=JAFEGY010003965.1,Length=212594,IDX=3971>
##contig=<ID=JAFEGY010003966.1,Length=213399,IDX=3972>
##contig=<ID=JAFEGY010003967.1,Length=25124,IDX=3973>
##contig=<ID=JAFEGY010003968.1,Length=18388,IDX=3974>
##contig=<ID=JAFEGY010003969.1,Length=7572,IDX=3975>
##contig=<ID=JAFEGY010003970.1,Length=161370,IDX=3976>
##contig=<ID=JAFEGY010003971.1,Length=98742,IDX=3977>
##contig=<ID=JAFEGY010003972.1,Length=21829,IDX=3978>
##contig=<ID=JAFEGY010003973.1,Length=91358,IDX=3979>
##contig=<ID=JAFEGY010003974.1,Length=212597,IDX=3980>
##contig=<ID=JAFEGY010003975.1,Length=7748,IDX=3981>
##contig=<ID=JAFEGY010003976.1,Length=955,IDX=3982>
##contig=<ID=JAFEGY010003977.1,Length=81998,IDX=3983>
##contig=<ID=JAFEGY010003978.1,Length=118591,IDX=3984>
##contig=<ID=JAFEGY010003979.1,Length=212399,IDX=3985>
##contig=<ID=JAFEGY010003980.1,Length=212000,IDX=3986>
##contig=<ID=JAFEGY010003981.1,Length=211327,IDX=3987>
##contig=<ID=JAFEGY010003982.1,Length=211201,IDX=3988>
##contig=<ID=JAFEGY010003983.1,Length=211000,IDX=3989>
##contig=<ID=JAFEGY010003984.1,Length=210799,IDX=3990>
##contig=<ID=JAFEGY010003985.1,Length=44951,IDX=3991>
##contig=<ID=JAFEGY010003986.1,Length=11064,IDX=3992>
##contig=<ID=JAFEGY010003987.1,Length=6118,IDX=3993>
##contig=<ID=JAFEGY010003988.1,Length=2277,IDX=3994>
##contig=<ID=JAFEGY010003989.1,Length=46083,IDX=3995>
##contig=<ID=JAFEGY010003990.1,Length=96981,IDX=3996>
##contig=<ID=JAFEGY010003991.1,Length=3153,IDX=3997>
##contig=<ID=JAFEGY010003992.1,Length=206340,IDX=3998>
##contig=<ID=JAFEGY010003993.1,Length=198069,IDX=3999>
##contig=<ID=JAFEGY010003994.1,Length=1648,IDX=4000>
##contig=<ID=JAFEGY010003995.1,Length=8590,IDX=4001>
##contig=<ID=JAFEGY010003996.1,Length=19530,IDX=4002>
##contig=<ID=JAFEGY010003997.1,Length=188200,IDX=4003>
##contig=<ID=JAFEGY010003998.1,Length=207201,IDX=4004>
##contig=<ID=JAFEGY010003999.1,Length=1329,IDX=4005>
##contig=<ID=JAFEGY010004000.1,Length=5129,IDX=4006>
##contig=<ID=JAFEGY010004001.1,Length=2463,IDX=4007>
##contig=<ID=JAFEGY010004002.1,Length=27158,IDX=4008>
##contig=<ID=JAFEGY010004003.1,Length=4009,IDX=4009>
##contig=<ID=JAFEGY010004004.1,Length=159462,IDX=4010>
##contig=<ID=JAFEGY010004005.1,Length=198825,IDX=4011>
##contig=<ID=JAFEGY010004006.1,Length=2322,IDX=4012>
##contig=<ID=JAFEGY010004007.1,Length=206199,IDX=4013>
##contig=<ID=JAFEGY010004008.1,Length=205806,IDX=4014>
##contig=<ID=JAFEGY010004009.1,Length=2858,IDX=4015>
##contig=<ID=JAFEGY010004010.1,Length=202850,IDX=4016>
##contig=<ID=JAFEGY010004011.1,Length=204799,IDX=4017>
##contig=<ID=JAFEGY010004012.1,Length=204455,IDX=4018>
##contig=<ID=JAFEGY010004013.1,Length=204399,IDX=4019>
##contig=<ID=JAFEGY010004014.1,Length=204202,IDX=4020>
##contig=<ID=JAFEGY010004015.1,Length=4282,IDX=4021>
##contig=<ID=JAFEGY010004016.1,Length=199509,IDX=4022>
##contig=<ID=JAFEGY010004017.1,Length=203599,IDX=4023>
##contig=<ID=JAFEGY010004018.1,Length=203399,IDX=4024>
##contig=<ID=JAFEGY010004019.1,Length=190677,IDX=4025>
##contig=<ID=JAFEGY010004020.1,Length=5341,IDX=4026>
##contig=<ID=JAFEGY010004021.1,Length=6099,IDX=4027>
##contig=<ID=JAFEGY010004022.1,Length=1365,IDX=4028>
##contig=<ID=JAFEGY010004023.1,Length=6330,IDX=4029>
##contig=<ID=JAFEGY010004024.1,Length=4551,IDX=4030>
##contig=<ID=JAFEGY010004025.1,Length=6230,IDX=4031>
##contig=<ID=JAFEGY010004026.1,Length=3327,IDX=4032>
##contig=<ID=JAFEGY010004027.1,Length=13629,IDX=4033>
##contig=<ID=JAFEGY010004028.1,Length=35296,IDX=4034>
##contig=<ID=JAFEGY010004029.1,Length=14669,IDX=4035>
##contig=<ID=JAFEGY010004030.1,Length=2317,IDX=4036>
##contig=<ID=JAFEGY010004031.1,Length=2061,IDX=4037>
##contig=<ID=JAFEGY010004032.1,Length=9207,IDX=4038>
##contig=<ID=JAFEGY010004033.1,Length=1311,IDX=4039>
##contig=<ID=JAFEGY010004034.1,Length=84138,IDX=4040>
##contig=<ID=JAFEGY010004035.1,Length=49571,IDX=4041>
##contig=<ID=JAFEGY010004036.1,Length=60565,IDX=4042>
##contig=<ID=JAFEGY010004037.1,Length=90356,IDX=4043>
##contig=<ID=JAFEGY010004038.1,Length=201799,IDX=4044>
##contig=<ID=JAFEGY010004039.1,Length=201746,IDX=4045>
##contig=<ID=JAFEGY010004040.1,Length=201599,IDX=4046>
##contig=<ID=JAFEGY010004041.1,Length=201293,IDX=4047>
##contig=<ID=JAFEGY010004042.1,Length=200399,IDX=4048>
##contig=<ID=JAFEGY010004043.1,Length=200200,IDX=4049>
##contig=<ID=JAFEGY010004044.1,Length=199801,IDX=4050>
##contig=<ID=JAFEGY010004045.1,Length=199399,IDX=4051>
##contig=<ID=JAFEGY010004046.1,Length=199200,IDX=4052>
##contig=<ID=JAFEGY010004047.1,Length=199199,IDX=4053>
##contig=<ID=JAFEGY010004048.1,Length=198308,IDX=4054>
##contig=<ID=JAFEGY010004049.1,Length=198200,IDX=4055>
##contig=<ID=JAFEGY010004050.1,Length=197801,IDX=4056>
##contig=<ID=JAFEGY010004051.1,Length=1392,IDX=4057>
##contig=<ID=JAFEGY010004052.1,Length=1373,IDX=4058>
##contig=<ID=JAFEGY010004053.1,Length=4309,IDX=4059>
##contig=<ID=JAFEGY010004054.1,Length=2442,IDX=4060>
##contig=<ID=JAFEGY010004055.1,Length=181301,IDX=4061>
##contig=<ID=JAFEGY010004056.1,Length=196600,IDX=4062>
##contig=<ID=JAFEGY010004057.1,Length=90717,IDX=4063>
##contig=<ID=JAFEGY010004058.1,Length=2017,IDX=4064>
##contig=<ID=JAFEGY010004059.1,Length=26908,IDX=4065>
##contig=<ID=JAFEGY010004060.1,Length=12588,IDX=4066>
##contig=<ID=JAFEGY010004061.1,Length=7637,IDX=4067>
##contig=<ID=JAFEGY010004062.1,Length=11414,IDX=4068>
##contig=<ID=JAFEGY010004063.1,Length=5983,IDX=4069>
##contig=<ID=JAFEGY010004064.1,Length=1028,IDX=4070>
##contig=<ID=JAFEGY010004065.1,Length=21792,IDX=4071>
##contig=<ID=JAFEGY010004066.1,Length=3270,IDX=4072>
##contig=<ID=JAFEGY010004067.1,Length=4109,IDX=4073>
##contig=<ID=JAFEGY010004068.1,Length=195399,IDX=4074>
##contig=<ID=JAFEGY010004069.1,Length=5298,IDX=4075>
##contig=<ID=JAFEGY010004070.1,Length=189108,IDX=4076>
##contig=<ID=JAFEGY010004071.1,Length=11588,IDX=4077>
##contig=<ID=JAFEGY010004072.1,Length=2611,IDX=4078>
##contig=<ID=JAFEGY010004073.1,Length=3210,IDX=4079>
##contig=<ID=JAFEGY010004074.1,Length=175075,IDX=4080>
##contig=<ID=JAFEGY010004075.1,Length=194399,IDX=4081>
##contig=<ID=JAFEGY010004076.1,Length=194000,IDX=4082>
##contig=<ID=JAFEGY010004077.1,Length=193732,IDX=4083>
##contig=<ID=JAFEGY010004078.1,Length=193401,IDX=4084>
##contig=<ID=JAFEGY010004079.1,Length=193199,IDX=4085>
##contig=<ID=JAFEGY010004080.1,Length=193020,IDX=4086>
##contig=<ID=JAFEGY010004081.1,Length=192808,IDX=4087>
##contig=<ID=JAFEGY010004082.1,Length=192599,IDX=4088>
##contig=<ID=JAFEGY010004083.1,Length=8413,IDX=4089>
##contig=<ID=JAFEGY010004084.1,Length=71222,IDX=4090>
##contig=<ID=JAFEGY010004085.1,Length=1664,IDX=4091>
##contig=<ID=JAFEGY010004086.1,Length=1851,IDX=4092>
##contig=<ID=JAFEGY010004087.1,Length=9077,IDX=4093>
##contig=<ID=JAFEGY010004088.1,Length=2518,IDX=4094>
##contig=<ID=JAFEGY010004089.1,Length=16182,IDX=4095>
##contig=<ID=JAFEGY010004090.1,Length=3800,IDX=4096>
##contig=<ID=JAFEGY010004091.1,Length=5892,IDX=4097>
##contig=<ID=JAFEGY010004092.1,Length=61403,IDX=4098>
##contig=<ID=JAFEGY010004093.1,Length=1600,IDX=4099>
##contig=<ID=JAFEGY010004094.1,Length=187217,IDX=4100>
##contig=<ID=JAFEGY010004095.1,Length=1980,IDX=4101>
##contig=<ID=JAFEGY010004096.1,Length=190200,IDX=4102>
##contig=<ID=JAFEGY010004097.1,Length=190199,IDX=4103>
##contig=<ID=JAFEGY010004098.1,Length=189566,IDX=4104>
##contig=<ID=JAFEGY010004099.1,Length=62254,IDX=4105>
##contig=<ID=JAFEGY010004100.1,Length=127077,IDX=4106>
##contig=<ID=JAFEGY010004101.1,Length=8538,IDX=4107>
##contig=<ID=JAFEGY010004102.1,Length=53210,IDX=4108>
##contig=<ID=JAFEGY010004103.1,Length=125897,IDX=4109>
##contig=<ID=JAFEGY010004104.1,Length=188400,IDX=4110>
##contig=<ID=JAFEGY010004105.1,Length=114526,IDX=4111>
##contig=<ID=JAFEGY010004106.1,Length=70326,IDX=4112>
##contig=<ID=JAFEGY010004107.1,Length=804,IDX=4113>
##contig=<ID=JAFEGY010004108.1,Length=1272,IDX=4114>
##contig=<ID=JAFEGY010004109.1,Length=187999,IDX=4115>
##contig=<ID=JAFEGY010004110.1,Length=187799,IDX=4116>
##contig=<ID=JAFEGY010004111.1,Length=168782,IDX=4117>
##contig=<ID=JAFEGY010004112.1,Length=2692,IDX=4118>
##contig=<ID=JAFEGY010004113.1,Length=1849,IDX=4119>
##contig=<ID=JAFEGY010004114.1,Length=2373,IDX=4120>
##contig=<ID=JAFEGY010004115.1,Length=1675,IDX=4121>
##contig=<ID=JAFEGY010004116.1,Length=3635,IDX=4122>
##contig=<ID=JAFEGY010004117.1,Length=89140,IDX=4123>
##contig=<ID=JAFEGY010004118.1,Length=3922,IDX=4124>
##contig=<ID=JAFEGY010004119.1,Length=93873,IDX=4125>
##contig=<ID=JAFEGY010004120.1,Length=3072,IDX=4126>
##contig=<ID=JAFEGY010004121.1,Length=181689,IDX=4127>
##contig=<ID=JAFEGY010004122.1,Length=1544,IDX=4128>
##contig=<ID=JAFEGY010004123.1,Length=7374,IDX=4129>
##contig=<ID=JAFEGY010004124.1,Length=2035,IDX=4130>
##contig=<ID=JAFEGY010004125.1,Length=20035,IDX=4131>
##contig=<ID=JAFEGY010004126.1,Length=8638,IDX=4132>
##contig=<ID=JAFEGY010004127.1,Length=1235,IDX=4133>
##contig=<ID=JAFEGY010004128.1,Length=4396,IDX=4134>
##contig=<ID=JAFEGY010004129.1,Length=3000,IDX=4135>
##contig=<ID=JAFEGY010004130.1,Length=131578,IDX=4136>
##contig=<ID=JAFEGY010004131.1,Length=186200,IDX=4137>
##contig=<ID=JAFEGY010004132.1,Length=186199,IDX=4138>
##contig=<ID=JAFEGY010004133.1,Length=185799,IDX=4139>
##contig=<ID=JAFEGY010004134.1,Length=185747,IDX=4140>
##contig=<ID=JAFEGY010004135.1,Length=185001,IDX=4141>
##contig=<ID=JAFEGY010004136.1,Length=185000,IDX=4142>
##contig=<ID=JAFEGY010004137.1,Length=184310,IDX=4143>
##contig=<ID=JAFEGY010004138.1,Length=183999,IDX=4144>
##contig=<ID=JAFEGY010004139.1,Length=183689,IDX=4145>
##contig=<ID=JAFEGY010004140.1,Length=183200,IDX=4146>
##contig=<ID=JAFEGY010004141.1,Length=183200,IDX=4147>
##contig=<ID=JAFEGY010004142.1,Length=20597,IDX=4148>
##contig=<ID=JAFEGY010004143.1,Length=160559,IDX=4149>
##contig=<ID=JAFEGY010004144.1,Length=181800,IDX=4150>
##contig=<ID=JAFEGY010004145.1,Length=10925,IDX=4151>
##contig=<ID=JAFEGY010004146.1,Length=6931,IDX=4152>
##contig=<ID=JAFEGY010004147.1,Length=897,IDX=4153>
##contig=<ID=JAFEGY010004148.1,Length=161142,IDX=4154>
##contig=<ID=JAFEGY010004149.1,Length=181401,IDX=4155>
##contig=<ID=JAFEGY010004150.1,Length=180800,IDX=4156>
##contig=<ID=JAFEGY010004151.1,Length=180399,IDX=4157>
##contig=<ID=JAFEGY010004152.1,Length=179800,IDX=4158>
##contig=<ID=JAFEGY010004153.1,Length=61982,IDX=4159>
##contig=<ID=JAFEGY010004154.1,Length=117500,IDX=4160>
##contig=<ID=JAFEGY010004155.1,Length=179517,IDX=4161>
##contig=<ID=JAFEGY010004156.1,Length=178602,IDX=4162>
##contig=<ID=JAFEGY010004157.1,Length=178599,IDX=4163>
##contig=<ID=JAFEGY010004158.1,Length=54908,IDX=4164>
##contig=<ID=JAFEGY010004159.1,Length=10645,IDX=4165>
##contig=<ID=JAFEGY010004160.1,Length=9357,IDX=4166>
##contig=<ID=JAFEGY010004161.1,Length=25336,IDX=4167>
##contig=<ID=JAFEGY010004162.1,Length=18549,IDX=4168>
##contig=<ID=JAFEGY010004163.1,Length=2799,IDX=4169>
##contig=<ID=JAFEGY010004164.1,Length=2013,IDX=4170>
##contig=<ID=JAFEGY010004165.1,Length=36030,IDX=4171>
##contig=<ID=JAFEGY010004166.1,Length=12992,IDX=4172>
##contig=<ID=JAFEGY010004167.1,Length=178241,IDX=4173>
##contig=<ID=JAFEGY010004168.1,Length=178202,IDX=4174>
##contig=<ID=JAFEGY010004169.1,Length=177999,IDX=4175>
##contig=<ID=JAFEGY010004170.1,Length=177000,IDX=4176>
##contig=<ID=JAFEGY010004171.1,Length=3116,IDX=4177>
##contig=<ID=JAFEGY010004172.1,Length=173621,IDX=4178>
##contig=<ID=JAFEGY010004173.1,Length=176800,IDX=4179>
##contig=<ID=JAFEGY010004174.1,Length=1210,IDX=4180>
##contig=<ID=JAFEGY010004175.1,Length=15255,IDX=4181>
##contig=<ID=JAFEGY010004176.1,Length=10681,IDX=4182>
##contig=<ID=JAFEGY010004177.1,Length=48737,IDX=4183>
##contig=<ID=JAFEGY010004178.1,Length=2179,IDX=4184>
##contig=<ID=JAFEGY010004179.1,Length=23373,IDX=4185>
##contig=<ID=JAFEGY010004180.1,Length=2972,IDX=4186>
##contig=<ID=JAFEGY010004181.1,Length=889,IDX=4187>
##contig=<ID=JAFEGY010004182.1,Length=1025,IDX=4188>
##contig=<ID=JAFEGY010004183.1,Length=14583,IDX=4189>
##contig=<ID=JAFEGY010004184.1,Length=46568,IDX=4190>
##contig=<ID=JAFEGY010004185.1,Length=176199,IDX=4191>
##contig=<ID=JAFEGY010004186.1,Length=176000,IDX=4192>
##contig=<ID=JAFEGY010004187.1,Length=175222,IDX=4193>
##contig=<ID=JAFEGY010004188.1,Length=175200,IDX=4194>
##contig=<ID=JAFEGY010004189.1,Length=118007,IDX=4195>
##contig=<ID=JAFEGY010004190.1,Length=12019,IDX=4196>
##contig=<ID=JAFEGY010004191.1,Length=44365,IDX=4197>
##contig=<ID=JAFEGY010004192.1,Length=174400,IDX=4198>
##contig=<ID=JAFEGY010004193.1,Length=160831,IDX=4199>
##contig=<ID=JAFEGY010004194.1,Length=1403,IDX=4200>
##contig=<ID=JAFEGY010004195.1,Length=2629,IDX=4201>
##contig=<ID=JAFEGY010004196.1,Length=6913,IDX=4202>
##contig=<ID=JAFEGY010004197.1,Length=174341,IDX=4203>
##contig=<ID=JAFEGY010004198.1,Length=173999,IDX=4204>
##contig=<ID=JAFEGY010004199.1,Length=173800,IDX=4205>
##contig=<ID=JAFEGY010004200.1,Length=173800,IDX=4206>
##contig=<ID=JAFEGY010004201.1,Length=18569,IDX=4207>
##contig=<ID=JAFEGY010004202.1,Length=155025,IDX=4208>
##contig=<ID=JAFEGY010004203.1,Length=173799,IDX=4209>
##contig=<ID=JAFEGY010004204.1,Length=173600,IDX=4210>
##contig=<ID=JAFEGY010004205.1,Length=173599,IDX=4211>
##contig=<ID=JAFEGY010004206.1,Length=172999,IDX=4212>
##contig=<ID=JAFEGY010004207.1,Length=172800,IDX=4213>
##contig=<ID=JAFEGY010004208.1,Length=3617,IDX=4214>
##contig=<ID=JAFEGY010004209.1,Length=935,IDX=4215>
##contig=<ID=JAFEGY010004210.1,Length=165323,IDX=4216>
##contig=<ID=JAFEGY010004211.1,Length=172400,IDX=4217>
##contig=<ID=JAFEGY010004212.1,Length=11152,IDX=4218>
##contig=<ID=JAFEGY010004213.1,Length=24719,IDX=4219>
##contig=<ID=JAFEGY010004214.1,Length=93295,IDX=4220>
##contig=<ID=JAFEGY010004215.1,Length=26304,IDX=4221>
##contig=<ID=JAFEGY010004216.1,Length=14285,IDX=4222>
##contig=<ID=JAFEGY010004217.1,Length=171854,IDX=4223>
##contig=<ID=JAFEGY010004218.1,Length=171600,IDX=4224>
##contig=<ID=JAFEGY010004219.1,Length=6406,IDX=4225>
##contig=<ID=JAFEGY010004220.1,Length=36551,IDX=4226>
##contig=<ID=JAFEGY010004221.1,Length=52267,IDX=4227>
##contig=<ID=JAFEGY010004222.1,Length=3411,IDX=4228>
##contig=<ID=JAFEGY010004223.1,Length=3442,IDX=4229>
##contig=<ID=JAFEGY010004224.1,Length=8029,IDX=4230>
##contig=<ID=JAFEGY010004225.1,Length=12545,IDX=4231>
##contig=<ID=JAFEGY010004226.1,Length=22239,IDX=4232>
##contig=<ID=JAFEGY010004227.1,Length=1184,IDX=4233>
##contig=<ID=JAFEGY010004228.1,Length=15403,IDX=4234>
##contig=<ID=JAFEGY010004229.1,Length=171200,IDX=4235>
##contig=<ID=JAFEGY010004230.1,Length=6985,IDX=4236>
##contig=<ID=JAFEGY010004231.1,Length=24060,IDX=4237>
##contig=<ID=JAFEGY010004232.1,Length=138368,IDX=4238>
##contig=<ID=JAFEGY010004233.1,Length=117716,IDX=4239>
##contig=<ID=JAFEGY010004234.1,Length=3533,IDX=4240>
##contig=<ID=JAFEGY010004235.1,Length=49329,IDX=4241>
##contig=<ID=JAFEGY010004236.1,Length=169999,IDX=4242>
##contig=<ID=JAFEGY010004237.1,Length=3815,IDX=4243>
##contig=<ID=JAFEGY010004238.1,Length=165478,IDX=4244>
##contig=<ID=JAFEGY010004239.1,Length=169599,IDX=4245>
##contig=<ID=JAFEGY010004240.1,Length=36302,IDX=4246>
##contig=<ID=JAFEGY010004241.1,Length=2788,IDX=4247>
##contig=<ID=JAFEGY010004242.1,Length=5249,IDX=4248>
##contig=<ID=JAFEGY010004243.1,Length=10755,IDX=4249>
##contig=<ID=JAFEGY010004244.1,Length=4530,IDX=4250>
##contig=<ID=JAFEGY010004245.1,Length=18439,IDX=4251>
##contig=<ID=JAFEGY010004246.1,Length=31144,IDX=4252>
##contig=<ID=JAFEGY010004247.1,Length=11949,IDX=4253>
##contig=<ID=JAFEGY010004248.1,Length=9943,IDX=4254>
##contig=<ID=JAFEGY010004249.1,Length=1568,IDX=4255>
##contig=<ID=JAFEGY010004250.1,Length=1128,IDX=4256>
##contig=<ID=JAFEGY010004251.1,Length=5052,IDX=4257>
##contig=<ID=JAFEGY010004252.1,Length=853,IDX=4258>
##contig=<ID=JAFEGY010004253.1,Length=1679,IDX=4259>
##contig=<ID=JAFEGY010004254.1,Length=17528,IDX=4260>
##contig=<ID=JAFEGY010004255.1,Length=169303,IDX=4261>
##contig=<ID=JAFEGY010004256.1,Length=27059,IDX=4262>
##contig=<ID=JAFEGY010004257.1,Length=96544,IDX=4263>
##contig=<ID=JAFEGY010004258.1,Length=44165,IDX=4264>
##contig=<ID=JAFEGY010004259.1,Length=169001,IDX=4265>
##contig=<ID=JAFEGY010004260.1,Length=168800,IDX=4266>
##contig=<ID=JAFEGY010004261.1,Length=13964,IDX=4267>
##contig=<ID=JAFEGY010004262.1,Length=153678,IDX=4268>
##contig=<ID=JAFEGY010004263.1,Length=168684,IDX=4269>
##contig=<ID=JAFEGY010004264.1,Length=65300,IDX=4270>
##contig=<ID=JAFEGY010004265.1,Length=103299,IDX=4271>
##contig=<ID=JAFEGY010004266.1,Length=168201,IDX=4272>
##contig=<ID=JAFEGY010004267.1,Length=15737,IDX=4273>
##contig=<ID=JAFEGY010004268.1,Length=3641,IDX=4274>
##contig=<ID=JAFEGY010004269.1,Length=38254,IDX=4275>
##contig=<ID=JAFEGY010004270.1,Length=91694,IDX=4276>
##contig=<ID=JAFEGY010004271.1,Length=13574,IDX=4277>
##contig=<ID=JAFEGY010004272.1,Length=6966,IDX=4278>
##contig=<ID=JAFEGY010004273.1,Length=73337,IDX=4279>
##contig=<ID=JAFEGY010004274.1,Length=5074,IDX=4280>
##contig=<ID=JAFEGY010004275.1,Length=5137,IDX=4281>
##contig=<ID=JAFEGY010004276.1,Length=3126,IDX=4282>
##contig=<ID=JAFEGY010004277.1,Length=6875,IDX=4283>
##contig=<ID=JAFEGY010004278.1,Length=65925,IDX=4284>
##contig=<ID=JAFEGY010004279.1,Length=167797,IDX=4285>
##contig=<ID=JAFEGY010004280.1,Length=167599,IDX=4286>
##contig=<ID=JAFEGY010004281.1,Length=166803,IDX=4287>
##contig=<ID=JAFEGY010004282.1,Length=165800,IDX=4288>
##contig=<ID=JAFEGY010004283.1,Length=165400,IDX=4289>
##contig=<ID=JAFEGY010004284.1,Length=6911,IDX=4290>
##contig=<ID=JAFEGY010004285.1,Length=1635,IDX=4291>
##contig=<ID=JAFEGY010004286.1,Length=18416,IDX=4292>
##contig=<ID=JAFEGY010004287.1,Length=987,IDX=4293>
##contig=<ID=JAFEGY010004288.1,Length=984,IDX=4294>
##contig=<ID=JAFEGY010004289.1,Length=132684,IDX=4295>
##contig=<ID=JAFEGY010004290.1,Length=164999,IDX=4296>
##contig=<ID=JAFEGY010004291.1,Length=21055,IDX=4297>
##contig=<ID=JAFEGY010004292.1,Length=2618,IDX=4298>
##contig=<ID=JAFEGY010004293.1,Length=139278,IDX=4299>
##contig=<ID=JAFEGY010004294.1,Length=164601,IDX=4300>
##contig=<ID=JAFEGY010004295.1,Length=164000,IDX=4301>
##contig=<ID=JAFEGY010004296.1,Length=615,IDX=4302>
##contig=<ID=JAFEGY010004297.1,Length=3648,IDX=4303>
##contig=<ID=JAFEGY010004298.1,Length=14609,IDX=4304>
##contig=<ID=JAFEGY010004299.1,Length=970,IDX=4305>
##contig=<ID=JAFEGY010004300.1,Length=17714,IDX=4306>
##contig=<ID=JAFEGY010004301.1,Length=826,IDX=4307>
##contig=<ID=JAFEGY010004302.1,Length=839,IDX=4308>
##contig=<ID=JAFEGY010004303.1,Length=7305,IDX=4309>
##contig=<ID=JAFEGY010004304.1,Length=108577,IDX=4310>
##contig=<ID=JAFEGY010004305.1,Length=163001,IDX=4311>
##contig=<ID=JAFEGY010004306.1,Length=162601,IDX=4312>
##contig=<ID=JAFEGY010004307.1,Length=162399,IDX=4313>
##contig=<ID=JAFEGY010004308.1,Length=38513,IDX=4314>
##contig=<ID=JAFEGY010004309.1,Length=20732,IDX=4315>
##contig=<ID=JAFEGY010004310.1,Length=7696,IDX=4316>
##contig=<ID=JAFEGY010004311.1,Length=2243,IDX=4317>
##contig=<ID=JAFEGY010004312.1,Length=3938,IDX=4318>
##contig=<ID=JAFEGY010004313.1,Length=86770,IDX=4319>
##contig=<ID=JAFEGY010004314.1,Length=161201,IDX=4320>
##contig=<ID=JAFEGY010004315.1,Length=161051,IDX=4321>
##contig=<ID=JAFEGY010004316.1,Length=161000,IDX=4322>
##contig=<ID=JAFEGY010004317.1,Length=160800,IDX=4323>
##contig=<ID=JAFEGY010004318.1,Length=160600,IDX=4324>
##contig=<ID=JAFEGY010004319.1,Length=160201,IDX=4325>
##contig=<ID=JAFEGY010004320.1,Length=12680,IDX=4326>
##contig=<ID=JAFEGY010004321.1,Length=16755,IDX=4327>
##contig=<ID=JAFEGY010004322.1,Length=11279,IDX=4328>
##contig=<ID=JAFEGY010004323.1,Length=26832,IDX=4329>
##contig=<ID=JAFEGY010004324.1,Length=1600,IDX=4330>
##contig=<ID=JAFEGY010004325.1,Length=42080,IDX=4331>
##contig=<ID=JAFEGY010004326.1,Length=7863,IDX=4332>
##contig=<ID=JAFEGY010004327.1,Length=5314,IDX=4333>
##contig=<ID=JAFEGY010004328.1,Length=12570,IDX=4334>
##contig=<ID=JAFEGY010004329.1,Length=2160,IDX=4335>
##contig=<ID=JAFEGY010004330.1,Length=5837,IDX=4336>
##contig=<ID=JAFEGY010004331.1,Length=5170,IDX=4337>
##contig=<ID=JAFEGY010004332.1,Length=159800,IDX=4338>
##contig=<ID=JAFEGY010004333.1,Length=159800,IDX=4339>
##contig=<ID=JAFEGY010004334.1,Length=159744,IDX=4340>
##contig=<ID=JAFEGY010004335.1,Length=159400,IDX=4341>
##contig=<ID=JAFEGY010004336.1,Length=8117,IDX=4342>
##contig=<ID=JAFEGY010004337.1,Length=150038,IDX=4343>
##contig=<ID=JAFEGY010004338.1,Length=8260,IDX=4344>
##contig=<ID=JAFEGY010004339.1,Length=12072,IDX=4345>
##contig=<ID=JAFEGY010004340.1,Length=28400,IDX=4346>
##contig=<ID=JAFEGY010004341.1,Length=38932,IDX=4347>
##contig=<ID=JAFEGY010004342.1,Length=68150,IDX=4348>
##contig=<ID=JAFEGY010004343.1,Length=158800,IDX=4349>
##contig=<ID=JAFEGY010004344.1,Length=44803,IDX=4350>
##contig=<ID=JAFEGY010004345.1,Length=17407,IDX=4351>
##contig=<ID=JAFEGY010004346.1,Length=40625,IDX=4352>
##contig=<ID=JAFEGY010004347.1,Length=1575,IDX=4353>
##contig=<ID=JAFEGY010004348.1,Length=19487,IDX=4354>
##contig=<ID=JAFEGY010004349.1,Length=31131,IDX=4355>
##contig=<ID=JAFEGY010004350.1,Length=158601,IDX=4356>
##contig=<ID=JAFEGY010004351.1,Length=158552,IDX=4357>
##contig=<ID=JAFEGY010004352.1,Length=8585,IDX=4358>
##contig=<ID=JAFEGY010004353.1,Length=3801,IDX=4359>
##contig=<ID=JAFEGY010004354.1,Length=10650,IDX=4360>
##contig=<ID=JAFEGY010004355.1,Length=7755,IDX=4361>
##contig=<ID=JAFEGY010004356.1,Length=8826,IDX=4362>
##contig=<ID=JAFEGY010004357.1,Length=90392,IDX=4363>
##contig=<ID=JAFEGY010004358.1,Length=7488,IDX=4364>
##contig=<ID=JAFEGY010004359.1,Length=16522,IDX=4365>
##contig=<ID=JAFEGY010004360.1,Length=157800,IDX=4366>
##contig=<ID=JAFEGY010004361.1,Length=75346,IDX=4367>
##contig=<ID=JAFEGY010004362.1,Length=28840,IDX=4368>
##contig=<ID=JAFEGY010004363.1,Length=922,IDX=4369>
##contig=<ID=JAFEGY010004364.1,Length=1776,IDX=4370>
##contig=<ID=JAFEGY010004365.1,Length=14918,IDX=4371>
##contig=<ID=JAFEGY010004366.1,Length=25208,IDX=4372>
##contig=<ID=JAFEGY010004367.1,Length=2199,IDX=4373>
##contig=<ID=JAFEGY010004368.1,Length=1702,IDX=4374>
##contig=<ID=JAFEGY010004369.1,Length=157399,IDX=4375>
##contig=<ID=JAFEGY010004370.1,Length=157371,IDX=4376>
##contig=<ID=JAFEGY010004371.1,Length=10567,IDX=4377>
##contig=<ID=JAFEGY010004372.1,Length=146074,IDX=4378>
##contig=<ID=JAFEGY010004373.1,Length=155793,IDX=4379>
##contig=<ID=JAFEGY010004374.1,Length=155399,IDX=4380>
##contig=<ID=JAFEGY010004375.1,Length=155315,IDX=4381>
##contig=<ID=JAFEGY010004376.1,Length=5264,IDX=4382>
##contig=<ID=JAFEGY010004377.1,Length=50036,IDX=4383>
##contig=<ID=JAFEGY010004378.1,Length=92578,IDX=4384>
##contig=<ID=JAFEGY010004379.1,Length=1274,IDX=4385>
##contig=<ID=JAFEGY010004380.1,Length=1723,IDX=4386>
##contig=<ID=JAFEGY010004381.1,Length=155201,IDX=4387>
##contig=<ID=JAFEGY010004382.1,Length=86387,IDX=4388>
##contig=<ID=JAFEGY010004383.1,Length=33793,IDX=4389>
##contig=<ID=JAFEGY010004384.1,Length=34032,IDX=4390>
##contig=<ID=JAFEGY010004385.1,Length=154800,IDX=4391>
##contig=<ID=JAFEGY010004386.1,Length=154800,IDX=4392>
##contig=<ID=JAFEGY010004387.1,Length=154199,IDX=4393>
##contig=<ID=JAFEGY010004388.1,Length=6759,IDX=4394>
##contig=<ID=JAFEGY010004389.1,Length=3984,IDX=4395>
##contig=<ID=JAFEGY010004390.1,Length=31107,IDX=4396>
##contig=<ID=JAFEGY010004391.1,Length=21568,IDX=4397>
##contig=<ID=JAFEGY010004392.1,Length=6081,IDX=4398>
##contig=<ID=JAFEGY010004393.1,Length=82317,IDX=4399>
##contig=<ID=JAFEGY010004394.1,Length=153599,IDX=4400>
##contig=<ID=JAFEGY010004395.1,Length=153470,IDX=4401>
##contig=<ID=JAFEGY010004396.1,Length=152800,IDX=4402>
##contig=<ID=JAFEGY010004397.1,Length=152600,IDX=4403>
##contig=<ID=JAFEGY010004398.1,Length=152599,IDX=4404>
##contig=<ID=JAFEGY010004399.1,Length=152400,IDX=4405>
##contig=<ID=JAFEGY010004400.1,Length=152199,IDX=4406>
##contig=<ID=JAFEGY010004401.1,Length=152199,IDX=4407>
##contig=<ID=JAFEGY010004402.1,Length=10249,IDX=4408>
##contig=<ID=JAFEGY010004403.1,Length=17628,IDX=4409>
##contig=<ID=JAFEGY010004404.1,Length=5491,IDX=4410>
##contig=<ID=JAFEGY010004405.1,Length=8654,IDX=4411>
##contig=<ID=JAFEGY010004406.1,Length=5846,IDX=4412>
##contig=<ID=JAFEGY010004407.1,Length=102910,IDX=4413>
##contig=<ID=JAFEGY010004408.1,Length=86383,IDX=4414>
##contig=<ID=JAFEGY010004409.1,Length=1356,IDX=4415>
##contig=<ID=JAFEGY010004410.1,Length=1134,IDX=4416>
##contig=<ID=JAFEGY010004411.1,Length=33882,IDX=4417>
##contig=<ID=JAFEGY010004412.1,Length=28926,IDX=4418>
##contig=<ID=JAFEGY010004413.1,Length=151800,IDX=4419>
##contig=<ID=JAFEGY010004414.1,Length=3916,IDX=4420>
##contig=<ID=JAFEGY010004415.1,Length=5527,IDX=4421>
##contig=<ID=JAFEGY010004416.1,Length=4637,IDX=4422>
##contig=<ID=JAFEGY010004417.1,Length=134901,IDX=4423>
##contig=<ID=JAFEGY010004418.1,Length=151600,IDX=4424>
##contig=<ID=JAFEGY010004419.1,Length=123543,IDX=4425>
##contig=<ID=JAFEGY010004420.1,Length=2517,IDX=4426>
##contig=<ID=JAFEGY010004421.1,Length=23535,IDX=4427>
##contig=<ID=JAFEGY010004422.1,Length=36309,IDX=4428>
##contig=<ID=JAFEGY010004423.1,Length=21904,IDX=4429>
##contig=<ID=JAFEGY010004424.1,Length=19898,IDX=4430>
##contig=<ID=JAFEGY010004425.1,Length=23258,IDX=4431>
##contig=<ID=JAFEGY010004426.1,Length=18732,IDX=4432>
##contig=<ID=JAFEGY010004427.1,Length=7134,IDX=4433>
##contig=<ID=JAFEGY010004428.1,Length=4998,IDX=4434>
##contig=<ID=JAFEGY010004429.1,Length=8357,IDX=4435>
##contig=<ID=JAFEGY010004430.1,Length=6479,IDX=4436>
##contig=<ID=JAFEGY010004431.1,Length=2419,IDX=4437>
##contig=<ID=JAFEGY010004432.1,Length=4092,IDX=4438>
##contig=<ID=JAFEGY010004433.1,Length=1354,IDX=4439>
##contig=<ID=JAFEGY010004434.1,Length=18453,IDX=4440>
##contig=<ID=JAFEGY010004435.1,Length=19759,IDX=4441>
##contig=<ID=JAFEGY010004436.1,Length=41167,IDX=4442>
##contig=<ID=JAFEGY010004437.1,Length=16763,IDX=4443>
##contig=<ID=JAFEGY010004438.1,Length=4406,IDX=4444>
##contig=<ID=JAFEGY010004439.1,Length=27809,IDX=4445>
##contig=<ID=JAFEGY010004440.1,Length=1252,IDX=4446>
##contig=<ID=JAFEGY010004441.1,Length=53926,IDX=4447>
##contig=<ID=JAFEGY010004442.1,Length=19365,IDX=4448>
##contig=<ID=JAFEGY010004443.1,Length=24635,IDX=4449>
##contig=<ID=JAFEGY010004444.1,Length=29089,IDX=4450>
##contig=<ID=JAFEGY010004445.1,Length=2543,IDX=4451>
##contig=<ID=JAFEGY010004446.1,Length=2177,IDX=4452>
##contig=<ID=JAFEGY010004447.1,Length=8523,IDX=4453>
##contig=<ID=JAFEGY010004448.1,Length=1970,IDX=4454>
##contig=<ID=JAFEGY010004449.1,Length=119561,IDX=4455>
##contig=<ID=JAFEGY010004450.1,Length=1020,IDX=4456>
##contig=<ID=JAFEGY010004451.1,Length=2919,IDX=4457>
##contig=<ID=JAFEGY010004452.1,Length=25177,IDX=4458>
##contig=<ID=JAFEGY010004453.1,Length=2135,IDX=4459>
##contig=<ID=JAFEGY010004454.1,Length=144749,IDX=4460>
##contig=<ID=JAFEGY010004455.1,Length=150600,IDX=4461>
##contig=<ID=JAFEGY010004456.1,Length=150399,IDX=4462>
##contig=<ID=JAFEGY010004457.1,Length=150361,IDX=4463>
##contig=<ID=JAFEGY010004458.1,Length=150208,IDX=4464>
##contig=<ID=JAFEGY010004459.1,Length=149826,IDX=4465>
##contig=<ID=JAFEGY010004460.1,Length=149799,IDX=4466>
##contig=<ID=JAFEGY010004461.1,Length=149399,IDX=4467>
##contig=<ID=JAFEGY010004462.1,Length=149399,IDX=4468>
##contig=<ID=JAFEGY010004463.1,Length=149226,IDX=4469>
##contig=<ID=JAFEGY010004464.1,Length=3107,IDX=4470>
##contig=<ID=JAFEGY010004465.1,Length=822,IDX=4471>
##contig=<ID=JAFEGY010004466.1,Length=145268,IDX=4472>
##contig=<ID=JAFEGY010004467.1,Length=129825,IDX=4473>
##contig=<ID=JAFEGY010004468.1,Length=4750,IDX=4474>
##contig=<ID=JAFEGY010004469.1,Length=3067,IDX=4475>
##contig=<ID=JAFEGY010004470.1,Length=2134,IDX=4476>
##contig=<ID=JAFEGY010004471.1,Length=5677,IDX=4477>
##contig=<ID=JAFEGY010004472.1,Length=90023,IDX=4478>
##contig=<ID=JAFEGY010004473.1,Length=894,IDX=4479>
##contig=<ID=JAFEGY010004474.1,Length=12232,IDX=4480>
##contig=<ID=JAFEGY010004475.1,Length=41951,IDX=4481>
##contig=<ID=JAFEGY010004476.1,Length=2304,IDX=4482>
##contig=<ID=JAFEGY010004477.1,Length=5480,IDX=4483>
##contig=<ID=JAFEGY010004478.1,Length=4911,IDX=4484>
##contig=<ID=JAFEGY010004479.1,Length=7257,IDX=4485>
##contig=<ID=JAFEGY010004480.1,Length=8665,IDX=4486>
##contig=<ID=JAFEGY010004481.1,Length=21002,IDX=4487>
##contig=<ID=JAFEGY010004482.1,Length=2560,IDX=4488>
##contig=<ID=JAFEGY010004483.1,Length=13205,IDX=4489>
##contig=<ID=JAFEGY010004484.1,Length=14261,IDX=4490>
##contig=<ID=JAFEGY010004485.1,Length=2091,IDX=4491>
##contig=<ID=JAFEGY010004486.1,Length=1312,IDX=4492>
##contig=<ID=JAFEGY010004487.1,Length=13862,IDX=4493>
##contig=<ID=JAFEGY010004488.1,Length=29387,IDX=4494>
##contig=<ID=JAFEGY010004489.1,Length=5328,IDX=4495>
##contig=<ID=JAFEGY010004490.1,Length=2891,IDX=4496>
##contig=<ID=JAFEGY010004491.1,Length=147599,IDX=4497>
##contig=<ID=JAFEGY010004492.1,Length=147400,IDX=4498>
##contig=<ID=JAFEGY010004493.1,Length=5760,IDX=4499>
##contig=<ID=JAFEGY010004494.1,Length=141438,IDX=4500>
##contig=<ID=JAFEGY010004495.1,Length=147000,IDX=4501>
##contig=<ID=JAFEGY010004496.1,Length=106084,IDX=4502>
##contig=<ID=JAFEGY010004497.1,Length=1555,IDX=4503>
##contig=<ID=JAFEGY010004498.1,Length=1061,IDX=4504>
##contig=<ID=JAFEGY010004499.1,Length=36040,IDX=4505>
##contig=<ID=JAFEGY010004500.1,Length=146799,IDX=4506>
##contig=<ID=JAFEGY010004501.1,Length=6722,IDX=4507>
##contig=<ID=JAFEGY010004502.1,Length=36900,IDX=4508>
##contig=<ID=JAFEGY010004503.1,Length=49866,IDX=4509>
##contig=<ID=JAFEGY010004504.1,Length=5046,IDX=4510>
##contig=<ID=JAFEGY010004505.1,Length=6990,IDX=4511>
##contig=<ID=JAFEGY010004506.1,Length=1703,IDX=4512>
##contig=<ID=JAFEGY010004507.1,Length=7013,IDX=4513>
##contig=<ID=JAFEGY010004508.1,Length=5331,IDX=4514>
##contig=<ID=JAFEGY010004509.1,Length=22967,IDX=4515>
##contig=<ID=JAFEGY010004510.1,Length=34528,IDX=4516>
##contig=<ID=JAFEGY010004511.1,Length=72967,IDX=4517>
##contig=<ID=JAFEGY010004512.1,Length=38384,IDX=4518>
##contig=<ID=JAFEGY010004513.1,Length=146600,IDX=4519>
##contig=<ID=JAFEGY010004514.1,Length=146600,IDX=4520>
##contig=<ID=JAFEGY010004515.1,Length=145999,IDX=4521>
##contig=<ID=JAFEGY010004516.1,Length=145800,IDX=4522>
##contig=<ID=JAFEGY010004517.1,Length=145800,IDX=4523>
##contig=<ID=JAFEGY010004518.1,Length=145799,IDX=4524>
##contig=<ID=JAFEGY010004519.1,Length=145601,IDX=4525>
##contig=<ID=JAFEGY010004520.1,Length=145200,IDX=4526>
##contig=<ID=JAFEGY010004521.1,Length=9367,IDX=4527>
##contig=<ID=JAFEGY010004522.1,Length=8554,IDX=4528>
##contig=<ID=JAFEGY010004523.1,Length=6095,IDX=4529>
##contig=<ID=JAFEGY010004524.1,Length=3657,IDX=4530>
##contig=<ID=JAFEGY010004525.1,Length=1730,IDX=4531>
##contig=<ID=JAFEGY010004526.1,Length=2152,IDX=4532>
##contig=<ID=JAFEGY010004527.1,Length=1765,IDX=4533>
##contig=<ID=JAFEGY010004528.1,Length=1126,IDX=4534>
##contig=<ID=JAFEGY010004529.1,Length=3385,IDX=4535>
##contig=<ID=JAFEGY010004530.1,Length=2527,IDX=4536>
##contig=<ID=JAFEGY010004531.1,Length=2386,IDX=4537>
##contig=<ID=JAFEGY010004532.1,Length=3378,IDX=4538>
##contig=<ID=JAFEGY010004533.1,Length=1245,IDX=4539>
##contig=<ID=JAFEGY010004534.1,Length=7259,IDX=4540>
##contig=<ID=JAFEGY010004535.1,Length=3416,IDX=4541>
##contig=<ID=JAFEGY010004536.1,Length=8714,IDX=4542>
##contig=<ID=JAFEGY010004537.1,Length=1022,IDX=4543>
##contig=<ID=JAFEGY010004538.1,Length=2272,IDX=4544>
##contig=<ID=JAFEGY010004539.1,Length=6419,IDX=4545>
##contig=<ID=JAFEGY010004540.1,Length=6267,IDX=4546>
##contig=<ID=JAFEGY010004541.1,Length=4826,IDX=4547>
##contig=<ID=JAFEGY010004542.1,Length=2683,IDX=4548>
##contig=<ID=JAFEGY010004543.1,Length=3645,IDX=4549>
##contig=<ID=JAFEGY010004544.1,Length=5068,IDX=4550>
##contig=<ID=JAFEGY010004545.1,Length=3926,IDX=4551>
##contig=<ID=JAFEGY010004546.1,Length=5297,IDX=4552>
##contig=<ID=JAFEGY010004547.1,Length=1744,IDX=4553>
##contig=<ID=JAFEGY010004548.1,Length=145199,IDX=4554>
##contig=<ID=JAFEGY010004549.1,Length=32342,IDX=4555>
##contig=<ID=JAFEGY010004550.1,Length=11196,IDX=4556>
##contig=<ID=JAFEGY010004551.1,Length=4552,IDX=4557>
##contig=<ID=JAFEGY010004552.1,Length=40680,IDX=4558>
##contig=<ID=JAFEGY010004553.1,Length=3165,IDX=4559>
##contig=<ID=JAFEGY010004554.1,Length=46857,IDX=4560>
##contig=<ID=JAFEGY010004555.1,Length=17454,IDX=4561>
##contig=<ID=JAFEGY010004556.1,Length=996,IDX=4562>
##contig=<ID=JAFEGY010004557.1,Length=45937,IDX=4563>
##contig=<ID=JAFEGY010004558.1,Length=1554,IDX=4564>
##contig=<ID=JAFEGY010004559.1,Length=5232,IDX=4565>
##contig=<ID=JAFEGY010004560.1,Length=1627,IDX=4566>
##contig=<ID=JAFEGY010004561.1,Length=1443,IDX=4567>
##contig=<ID=JAFEGY010004562.1,Length=923,IDX=4568>
##contig=<ID=JAFEGY010004563.1,Length=8602,IDX=4569>
##contig=<ID=JAFEGY010004564.1,Length=2271,IDX=4570>
##contig=<ID=JAFEGY010004565.1,Length=48326,IDX=4571>
##contig=<ID=JAFEGY010004566.1,Length=144400,IDX=4572>
##contig=<ID=JAFEGY010004567.1,Length=8269,IDX=4573>
##contig=<ID=JAFEGY010004568.1,Length=136129,IDX=4574>
##contig=<ID=JAFEGY010004569.1,Length=1270,IDX=4575>
##contig=<ID=JAFEGY010004570.1,Length=7253,IDX=4576>
##contig=<ID=JAFEGY010004571.1,Length=1606,IDX=4577>
##contig=<ID=JAFEGY010004572.1,Length=1524,IDX=4578>
##contig=<ID=JAFEGY010004573.1,Length=1896,IDX=4579>
##contig=<ID=JAFEGY010004574.1,Length=17330,IDX=4580>
##contig=<ID=JAFEGY010004575.1,Length=1136,IDX=4581>
##contig=<ID=JAFEGY010004576.1,Length=1950,IDX=4582>
##contig=<ID=JAFEGY010004577.1,Length=6073,IDX=4583>
##contig=<ID=JAFEGY010004578.1,Length=2880,IDX=4584>
##contig=<ID=JAFEGY010004579.1,Length=856,IDX=4585>
##contig=<ID=JAFEGY010004580.1,Length=21083,IDX=4586>
##contig=<ID=JAFEGY010004581.1,Length=16256,IDX=4587>
##contig=<ID=JAFEGY010004582.1,Length=13657,IDX=4588>
##contig=<ID=JAFEGY010004583.1,Length=1161,IDX=4589>
##contig=<ID=JAFEGY010004584.1,Length=19854,IDX=4590>
##contig=<ID=JAFEGY010004585.1,Length=4203,IDX=4591>
##contig=<ID=JAFEGY010004586.1,Length=2314,IDX=4592>
##contig=<ID=JAFEGY010004587.1,Length=144200,IDX=4593>
##contig=<ID=JAFEGY010004588.1,Length=144165,IDX=4594>
##contig=<ID=JAFEGY010004589.1,Length=70334,IDX=4595>
##contig=<ID=JAFEGY010004590.1,Length=13845,IDX=4596>
##contig=<ID=JAFEGY010004591.1,Length=8924,IDX=4597>
##contig=<ID=JAFEGY010004592.1,Length=49702,IDX=4598>
##contig=<ID=JAFEGY010004593.1,Length=5721,IDX=4599>
##contig=<ID=JAFEGY010004594.1,Length=114912,IDX=4600>
##contig=<ID=JAFEGY010004595.1,Length=7320,IDX=4601>
##contig=<ID=JAFEGY010004596.1,Length=2072,IDX=4602>
##contig=<ID=JAFEGY010004597.1,Length=5883,IDX=4603>
##contig=<ID=JAFEGY010004598.1,Length=6133,IDX=4604>
##contig=<ID=JAFEGY010004599.1,Length=143599,IDX=4605>
##contig=<ID=JAFEGY010004600.1,Length=143200,IDX=4606>
##contig=<ID=JAFEGY010004601.1,Length=11445,IDX=4607>
##contig=<ID=JAFEGY010004602.1,Length=2769,IDX=4608>
##contig=<ID=JAFEGY010004603.1,Length=3487,IDX=4609>
##contig=<ID=JAFEGY010004604.1,Length=125295,IDX=4610>
##contig=<ID=JAFEGY010004605.1,Length=142839,IDX=4611>
##contig=<ID=JAFEGY010004606.1,Length=142399,IDX=4612>
##contig=<ID=JAFEGY010004607.1,Length=142200,IDX=4613>
##contig=<ID=JAFEGY010004608.1,Length=54638,IDX=4614>
##contig=<ID=JAFEGY010004609.1,Length=2065,IDX=4615>
##contig=<ID=JAFEGY010004610.1,Length=1844,IDX=4616>
##contig=<ID=JAFEGY010004611.1,Length=22973,IDX=4617>
##contig=<ID=JAFEGY010004612.1,Length=3292,IDX=4618>
##contig=<ID=JAFEGY010004613.1,Length=885,IDX=4619>
##contig=<ID=JAFEGY010004614.1,Length=1738,IDX=4620>
##contig=<ID=JAFEGY010004615.1,Length=4130,IDX=4621>
##contig=<ID=JAFEGY010004616.1,Length=25469,IDX=4622>
##contig=<ID=JAFEGY010004617.1,Length=2900,IDX=4623>
##contig=<ID=JAFEGY010004618.1,Length=1435,IDX=4624>
##contig=<ID=JAFEGY010004619.1,Length=6465,IDX=4625>
##contig=<ID=JAFEGY010004620.1,Length=142001,IDX=4626>
##contig=<ID=JAFEGY010004621.1,Length=142000,IDX=4627>
##contig=<ID=JAFEGY010004622.1,Length=141601,IDX=4628>
##contig=<ID=JAFEGY010004623.1,Length=2700,IDX=4629>
##contig=<ID=JAFEGY010004624.1,Length=21111,IDX=4630>
##contig=<ID=JAFEGY010004625.1,Length=29134,IDX=4631>
##contig=<ID=JAFEGY010004626.1,Length=4217,IDX=4632>
##contig=<ID=JAFEGY010004627.1,Length=2015,IDX=4633>
##contig=<ID=JAFEGY010004628.1,Length=12016,IDX=4634>
##contig=<ID=JAFEGY010004629.1,Length=40928,IDX=4635>
##contig=<ID=JAFEGY010004630.1,Length=17360,IDX=4636>
##contig=<ID=JAFEGY010004631.1,Length=2441,IDX=4637>
##contig=<ID=JAFEGY010004632.1,Length=1501,IDX=4638>
##contig=<ID=JAFEGY010004633.1,Length=991,IDX=4639>
##contig=<ID=JAFEGY010004634.1,Length=2319,IDX=4640>
##contig=<ID=JAFEGY010004635.1,Length=7282,IDX=4641>
##contig=<ID=JAFEGY010004636.1,Length=7349,IDX=4642>
##contig=<ID=JAFEGY010004637.1,Length=7199,IDX=4643>
##contig=<ID=JAFEGY010004638.1,Length=1817,IDX=4644>
##contig=<ID=JAFEGY010004639.1,Length=7259,IDX=4645>
##contig=<ID=JAFEGY010004640.1,Length=60248,IDX=4646>
##contig=<ID=JAFEGY010004641.1,Length=5726,IDX=4647>
##contig=<ID=JAFEGY010004642.1,Length=5526,IDX=4648>
##contig=<ID=JAFEGY010004643.1,Length=21050,IDX=4649>
##contig=<ID=JAFEGY010004644.1,Length=6403,IDX=4650>
##contig=<ID=JAFEGY010004645.1,Length=134332,IDX=4651>
##contig=<ID=JAFEGY010004646.1,Length=141000,IDX=4652>
##contig=<ID=JAFEGY010004647.1,Length=140999,IDX=4653>
##contig=<ID=JAFEGY010004648.1,Length=140799,IDX=4654>
##contig=<ID=JAFEGY010004649.1,Length=30159,IDX=4655>
##contig=<ID=JAFEGY010004650.1,Length=5893,IDX=4656>
##contig=<ID=JAFEGY010004651.1,Length=13776,IDX=4657>
##contig=<ID=JAFEGY010004652.1,Length=67340,IDX=4658>
##contig=<ID=JAFEGY010004653.1,Length=2103,IDX=4659>
##contig=<ID=JAFEGY010004654.1,Length=3297,IDX=4660>
##contig=<ID=JAFEGY010004655.1,Length=1150,IDX=4661>
##contig=<ID=JAFEGY010004656.1,Length=4216,IDX=4662>
##contig=<ID=JAFEGY010004657.1,Length=2714,IDX=4663>
##contig=<ID=JAFEGY010004658.1,Length=140402,IDX=4664>
##contig=<ID=JAFEGY010004659.1,Length=15314,IDX=4665>
##contig=<ID=JAFEGY010004660.1,Length=125004,IDX=4666>
##contig=<ID=JAFEGY010004661.1,Length=1517,IDX=4667>
##contig=<ID=JAFEGY010004662.1,Length=2062,IDX=4668>
##contig=<ID=JAFEGY010004663.1,Length=1665,IDX=4669>
##contig=<ID=JAFEGY010004664.1,Length=3071,IDX=4670>
##contig=<ID=JAFEGY010004665.1,Length=8513,IDX=4671>
##contig=<ID=JAFEGY010004666.1,Length=2934,IDX=4672>
##contig=<ID=JAFEGY010004667.1,Length=5548,IDX=4673>
##contig=<ID=JAFEGY010004668.1,Length=1412,IDX=4674>
##contig=<ID=JAFEGY010004669.1,Length=2964,IDX=4675>
##contig=<ID=JAFEGY010004670.1,Length=1522,IDX=4676>
##contig=<ID=JAFEGY010004671.1,Length=13427,IDX=4677>
##contig=<ID=JAFEGY010004672.1,Length=24203,IDX=4678>
##contig=<ID=JAFEGY010004673.1,Length=23728,IDX=4679>
##contig=<ID=JAFEGY010004674.1,Length=30875,IDX=4680>
##contig=<ID=JAFEGY010004675.1,Length=139800,IDX=4681>
##contig=<ID=JAFEGY010004676.1,Length=139601,IDX=4682>
##contig=<ID=JAFEGY010004677.1,Length=121047,IDX=4683>
##contig=<ID=JAFEGY010004678.1,Length=2109,IDX=4684>
##contig=<ID=JAFEGY010004679.1,Length=1839,IDX=4685>
##contig=<ID=JAFEGY010004680.1,Length=14601,IDX=4686>
##contig=<ID=JAFEGY010004681.1,Length=139599,IDX=4687>
##contig=<ID=JAFEGY010004682.1,Length=139420,IDX=4688>
##contig=<ID=JAFEGY010004683.1,Length=139204,IDX=4689>
##contig=<ID=JAFEGY010004684.1,Length=139001,IDX=4690>
##contig=<ID=JAFEGY010004685.1,Length=138999,IDX=4691>
##contig=<ID=JAFEGY010004686.1,Length=7278,IDX=4692>
##contig=<ID=JAFEGY010004687.1,Length=8901,IDX=4693>
##contig=<ID=JAFEGY010004688.1,Length=95251,IDX=4694>
##contig=<ID=JAFEGY010004689.1,Length=21410,IDX=4695>
##contig=<ID=JAFEGY010004690.1,Length=138800,IDX=4696>
##contig=<ID=JAFEGY010004691.1,Length=138599,IDX=4697>
##contig=<ID=JAFEGY010004692.1,Length=138599,IDX=4698>
##contig=<ID=JAFEGY010004693.1,Length=138400,IDX=4699>
##contig=<ID=JAFEGY010004694.1,Length=138400,IDX=4700>
##contig=<ID=JAFEGY010004695.1,Length=138400,IDX=4701>
##contig=<ID=JAFEGY010004696.1,Length=138204,IDX=4702>
##contig=<ID=JAFEGY010004697.1,Length=138201,IDX=4703>
##contig=<ID=JAFEGY010004698.1,Length=138199,IDX=4704>
##contig=<ID=JAFEGY010004699.1,Length=137905,IDX=4705>
##contig=<ID=JAFEGY010004700.1,Length=137803,IDX=4706>
##contig=<ID=JAFEGY010004701.1,Length=137599,IDX=4707>
##contig=<ID=JAFEGY010004702.1,Length=129319,IDX=4708>
##contig=<ID=JAFEGY010004703.1,Length=8079,IDX=4709>
##contig=<ID=JAFEGY010004704.1,Length=137288,IDX=4710>
##contig=<ID=JAFEGY010004705.1,Length=137203,IDX=4711>
##contig=<ID=JAFEGY010004706.1,Length=137199,IDX=4712>
##contig=<ID=JAFEGY010004707.1,Length=1627,IDX=4713>
##contig=<ID=JAFEGY010004708.1,Length=6716,IDX=4714>
##contig=<ID=JAFEGY010004709.1,Length=5786,IDX=4715>
##contig=<ID=JAFEGY010004710.1,Length=10026,IDX=4716>
##contig=<ID=JAFEGY010004711.1,Length=105481,IDX=4717>
##contig=<ID=JAFEGY010004712.1,Length=2050,IDX=4718>
##contig=<ID=JAFEGY010004713.1,Length=134748,IDX=4719>
##contig=<ID=JAFEGY010004714.1,Length=2358,IDX=4720>
##contig=<ID=JAFEGY010004715.1,Length=4947,IDX=4721>
##contig=<ID=JAFEGY010004716.1,Length=2697,IDX=4722>
##contig=<ID=JAFEGY010004717.1,Length=2822,IDX=4723>
##contig=<ID=JAFEGY010004718.1,Length=3846,IDX=4724>
##contig=<ID=JAFEGY010004719.1,Length=78882,IDX=4725>
##contig=<ID=JAFEGY010004720.1,Length=35226,IDX=4726>
##contig=<ID=JAFEGY010004721.1,Length=136213,IDX=4727>
##contig=<ID=JAFEGY010004722.1,Length=95315,IDX=4728>
##contig=<ID=JAFEGY010004723.1,Length=34366,IDX=4729>
##contig=<ID=JAFEGY010004724.1,Length=2622,IDX=4730>
##contig=<ID=JAFEGY010004725.1,Length=4552,IDX=4731>
##contig=<ID=JAFEGY010004726.1,Length=22031,IDX=4732>
##contig=<ID=JAFEGY010004727.1,Length=1177,IDX=4733>
##contig=<ID=JAFEGY010004728.1,Length=11467,IDX=4734>
##contig=<ID=JAFEGY010004729.1,Length=44840,IDX=4735>
##contig=<ID=JAFEGY010004730.1,Length=10237,IDX=4736>
##contig=<ID=JAFEGY010004731.1,Length=38976,IDX=4737>
##contig=<ID=JAFEGY010004732.1,Length=135401,IDX=4738>
##contig=<ID=JAFEGY010004733.1,Length=135400,IDX=4739>
##contig=<ID=JAFEGY010004734.1,Length=135399,IDX=4740>
##contig=<ID=JAFEGY010004735.1,Length=9565,IDX=4741>
##contig=<ID=JAFEGY010004736.1,Length=9872,IDX=4742>
##contig=<ID=JAFEGY010004737.1,Length=2826,IDX=4743>
##contig=<ID=JAFEGY010004738.1,Length=1438,IDX=4744>
##contig=<ID=JAFEGY010004739.1,Length=109544,IDX=4745>
##contig=<ID=JAFEGY010004740.1,Length=8675,IDX=4746>
##contig=<ID=JAFEGY010004741.1,Length=4308,IDX=4747>
##contig=<ID=JAFEGY010004742.1,Length=1326,IDX=4748>
##contig=<ID=JAFEGY010004743.1,Length=37198,IDX=4749>
##contig=<ID=JAFEGY010004744.1,Length=75911,IDX=4750>
##contig=<ID=JAFEGY010004745.1,Length=134800,IDX=4751>
##contig=<ID=JAFEGY010004746.1,Length=134799,IDX=4752>
##contig=<ID=JAFEGY010004747.1,Length=5331,IDX=4753>
##contig=<ID=JAFEGY010004748.1,Length=128133,IDX=4754>
##contig=<ID=JAFEGY010004749.1,Length=59749,IDX=4755>
##contig=<ID=JAFEGY010004750.1,Length=12289,IDX=4756>
##contig=<ID=JAFEGY010004751.1,Length=1489,IDX=4757>
##contig=<ID=JAFEGY010004752.1,Length=938,IDX=4758>
##contig=<ID=JAFEGY010004753.1,Length=1197,IDX=4759>
##contig=<ID=JAFEGY010004754.1,Length=19829,IDX=4760>
##contig=<ID=JAFEGY010004755.1,Length=6619,IDX=4761>
##contig=<ID=JAFEGY010004756.1,Length=16738,IDX=4762>
##contig=<ID=JAFEGY010004757.1,Length=2114,IDX=4763>
##contig=<ID=JAFEGY010004758.1,Length=6396,IDX=4764>
##contig=<ID=JAFEGY010004759.1,Length=134399,IDX=4765>
##contig=<ID=JAFEGY010004760.1,Length=133999,IDX=4766>
##contig=<ID=JAFEGY010004761.1,Length=133877,IDX=4767>
##contig=<ID=JAFEGY010004762.1,Length=128527,IDX=4768>
##contig=<ID=JAFEGY010004763.1,Length=4847,IDX=4769>
##contig=<ID=JAFEGY010004764.1,Length=21154,IDX=4770>
##contig=<ID=JAFEGY010004765.1,Length=7092,IDX=4771>
##contig=<ID=JAFEGY010004766.1,Length=4516,IDX=4772>
##contig=<ID=JAFEGY010004767.1,Length=19105,IDX=4773>
##contig=<ID=JAFEGY010004768.1,Length=10750,IDX=4774>
##contig=<ID=JAFEGY010004769.1,Length=26008,IDX=4775>
##contig=<ID=JAFEGY010004770.1,Length=23349,IDX=4776>
##contig=<ID=JAFEGY010004771.1,Length=3884,IDX=4777>
##contig=<ID=JAFEGY010004772.1,Length=3723,IDX=4778>
##contig=<ID=JAFEGY010004773.1,Length=8608,IDX=4779>
##contig=<ID=JAFEGY010004774.1,Length=100233,IDX=4780>
##contig=<ID=JAFEGY010004775.1,Length=2611,IDX=4781>
##contig=<ID=JAFEGY010004776.1,Length=4509,IDX=4782>
##contig=<ID=JAFEGY010004777.1,Length=8740,IDX=4783>
##contig=<ID=JAFEGY010004778.1,Length=6052,IDX=4784>
##contig=<ID=JAFEGY010004779.1,Length=5100,IDX=4785>
##contig=<ID=JAFEGY010004780.1,Length=132921,IDX=4786>
##contig=<ID=JAFEGY010004781.1,Length=1277,IDX=4787>
##contig=<ID=JAFEGY010004782.1,Length=20866,IDX=4788>
##contig=<ID=JAFEGY010004783.1,Length=9776,IDX=4789>
##contig=<ID=JAFEGY010004784.1,Length=3275,IDX=4790>
##contig=<ID=JAFEGY010004785.1,Length=20509,IDX=4791>
##contig=<ID=JAFEGY010004786.1,Length=904,IDX=4792>
##contig=<ID=JAFEGY010004787.1,Length=67565,IDX=4793>
##contig=<ID=JAFEGY010004788.1,Length=6784,IDX=4794>
##contig=<ID=JAFEGY010004789.1,Length=1008,IDX=4795>
##contig=<ID=JAFEGY010004790.1,Length=1435,IDX=4796>
##contig=<ID=JAFEGY010004791.1,Length=1250,IDX=4797>
##contig=<ID=JAFEGY010004792.1,Length=2054,IDX=4798>
##contig=<ID=JAFEGY010004793.1,Length=1577,IDX=4799>
##contig=<ID=JAFEGY010004794.1,Length=10809,IDX=4800>
##contig=<ID=JAFEGY010004795.1,Length=4082,IDX=4801>
##contig=<ID=JAFEGY010004796.1,Length=17560,IDX=4802>
##contig=<ID=JAFEGY010004797.1,Length=2377,IDX=4803>
##contig=<ID=JAFEGY010004798.1,Length=1597,IDX=4804>
##contig=<ID=JAFEGY010004799.1,Length=1461,IDX=4805>
##contig=<ID=JAFEGY010004800.1,Length=801,IDX=4806>
##contig=<ID=JAFEGY010004801.1,Length=1594,IDX=4807>
##contig=<ID=JAFEGY010004802.1,Length=61344,IDX=4808>
##contig=<ID=JAFEGY010004803.1,Length=132600,IDX=4809>
##contig=<ID=JAFEGY010004804.1,Length=131799,IDX=4810>
##contig=<ID=JAFEGY010004805.1,Length=131799,IDX=4811>
##contig=<ID=JAFEGY010004806.1,Length=131599,IDX=4812>
##contig=<ID=JAFEGY010004807.1,Length=131399,IDX=4813>
##contig=<ID=JAFEGY010004808.1,Length=131000,IDX=4814>
##contig=<ID=JAFEGY010004809.1,Length=131000,IDX=4815>
##contig=<ID=JAFEGY010004810.1,Length=126293,IDX=4816>
##contig=<ID=JAFEGY010004811.1,Length=1060,IDX=4817>
##contig=<ID=JAFEGY010004812.1,Length=2742,IDX=4818>
##contig=<ID=JAFEGY010004813.1,Length=130799,IDX=4819>
##contig=<ID=JAFEGY010004814.1,Length=130248,IDX=4820>
##contig=<ID=JAFEGY010004815.1,Length=130000,IDX=4821>
##contig=<ID=JAFEGY010004816.1,Length=129938,IDX=4822>
##contig=<ID=JAFEGY010004817.1,Length=129800,IDX=4823>
##contig=<ID=JAFEGY010004818.1,Length=129799,IDX=4824>
##contig=<ID=JAFEGY010004819.1,Length=129653,IDX=4825>
##contig=<ID=JAFEGY010004820.1,Length=3291,IDX=4826>
##contig=<ID=JAFEGY010004821.1,Length=1555,IDX=4827>
##contig=<ID=JAFEGY010004822.1,Length=121554,IDX=4828>
##contig=<ID=JAFEGY010004823.1,Length=129529,IDX=4829>
##contig=<ID=JAFEGY010004824.1,Length=129400,IDX=4830>
##contig=<ID=JAFEGY010004825.1,Length=129400,IDX=4831>
##contig=<ID=JAFEGY010004826.1,Length=18174,IDX=4832>
##contig=<ID=JAFEGY010004827.1,Length=111026,IDX=4833>
##contig=<ID=JAFEGY010004828.1,Length=129399,IDX=4834>
##contig=<ID=JAFEGY010004829.1,Length=129200,IDX=4835>
##contig=<ID=JAFEGY010004830.1,Length=129199,IDX=4836>
##contig=<ID=JAFEGY010004831.1,Length=115899,IDX=4837>
##contig=<ID=JAFEGY010004832.1,Length=1526,IDX=4838>
##contig=<ID=JAFEGY010004833.1,Length=9929,IDX=4839>
##contig=<ID=JAFEGY010004834.1,Length=128401,IDX=4840>
##contig=<ID=JAFEGY010004835.1,Length=1311,IDX=4841>
##contig=<ID=JAFEGY010004836.1,Length=24465,IDX=4842>
##contig=<ID=JAFEGY010004837.1,Length=10212,IDX=4843>
##contig=<ID=JAFEGY010004838.1,Length=39932,IDX=4844>
##contig=<ID=JAFEGY010004839.1,Length=1741,IDX=4845>
##contig=<ID=JAFEGY010004840.1,Length=26482,IDX=4846>
##contig=<ID=JAFEGY010004841.1,Length=881,IDX=4847>
##contig=<ID=JAFEGY010004842.1,Length=1518,IDX=4848>
##contig=<ID=JAFEGY010004843.1,Length=1437,IDX=4849>
##contig=<ID=JAFEGY010004844.1,Length=3422,IDX=4850>
##contig=<ID=JAFEGY010004845.1,Length=3915,IDX=4851>
##contig=<ID=JAFEGY010004846.1,Length=1785,IDX=4852>
##contig=<ID=JAFEGY010004847.1,Length=34268,IDX=4853>
##contig=<ID=JAFEGY010004848.1,Length=1282,IDX=4854>
##contig=<ID=JAFEGY010004849.1,Length=7423,IDX=4855>
##contig=<ID=JAFEGY010004850.1,Length=85138,IDX=4856>
##contig=<ID=JAFEGY010004851.1,Length=127999,IDX=4857>
##contig=<ID=JAFEGY010004852.1,Length=11799,IDX=4858>
##contig=<ID=JAFEGY010004853.1,Length=115999,IDX=4859>
##contig=<ID=JAFEGY010004854.1,Length=18349,IDX=4860>
##contig=<ID=JAFEGY010004855.1,Length=8337,IDX=4861>
##contig=<ID=JAFEGY010004856.1,Length=1474,IDX=4862>
##contig=<ID=JAFEGY010004857.1,Length=20036,IDX=4863>
##contig=<ID=JAFEGY010004858.1,Length=76748,IDX=4864>
##contig=<ID=JAFEGY010004859.1,Length=127546,IDX=4865>
##contig=<ID=JAFEGY010004860.1,Length=127201,IDX=4866>
##contig=<ID=JAFEGY010004861.1,Length=127199,IDX=4867>
##contig=<ID=JAFEGY010004862.1,Length=127199,IDX=4868>
##contig=<ID=JAFEGY010004863.1,Length=48274,IDX=4869>
##contig=<ID=JAFEGY010004864.1,Length=7477,IDX=4870>
##contig=<ID=JAFEGY010004865.1,Length=787,IDX=4871>
##contig=<ID=JAFEGY010004866.1,Length=2182,IDX=4872>
##contig=<ID=JAFEGY010004867.1,Length=1391,IDX=4873>
##contig=<ID=JAFEGY010004868.1,Length=61069,IDX=4874>
##contig=<ID=JAFEGY010004869.1,Length=126600,IDX=4875>
##contig=<ID=JAFEGY010004870.1,Length=126599,IDX=4876>
##contig=<ID=JAFEGY010004871.1,Length=126599,IDX=4877>
##contig=<ID=JAFEGY010004872.1,Length=126399,IDX=4878>
##contig=<ID=JAFEGY010004873.1,Length=126199,IDX=4879>
##contig=<ID=JAFEGY010004874.1,Length=126001,IDX=4880>
##contig=<ID=JAFEGY010004875.1,Length=125999,IDX=4881>
##contig=<ID=JAFEGY010004876.1,Length=67338,IDX=4882>
##contig=<ID=JAFEGY010004877.1,Length=22939,IDX=4883>
##contig=<ID=JAFEGY010004878.1,Length=11102,IDX=4884>
##contig=<ID=JAFEGY010004879.1,Length=20720,IDX=4885>
##contig=<ID=JAFEGY010004880.1,Length=125601,IDX=4886>
##contig=<ID=JAFEGY010004881.1,Length=125600,IDX=4887>
##contig=<ID=JAFEGY010004882.1,Length=1489,IDX=4888>
##contig=<ID=JAFEGY010004883.1,Length=3218,IDX=4889>
##contig=<ID=JAFEGY010004884.1,Length=5021,IDX=4890>
##contig=<ID=JAFEGY010004885.1,Length=10758,IDX=4891>
##contig=<ID=JAFEGY010004886.1,Length=21754,IDX=4892>
##contig=<ID=JAFEGY010004887.1,Length=5635,IDX=4893>
##contig=<ID=JAFEGY010004888.1,Length=8316,IDX=4894>
##contig=<ID=JAFEGY010004889.1,Length=17579,IDX=4895>
##contig=<ID=JAFEGY010004890.1,Length=1623,IDX=4896>
##contig=<ID=JAFEGY010004891.1,Length=6186,IDX=4897>
##contig=<ID=JAFEGY010004892.1,Length=5193,IDX=4898>
##contig=<ID=JAFEGY010004893.1,Length=2862,IDX=4899>
##contig=<ID=JAFEGY010004894.1,Length=1495,IDX=4900>
##contig=<ID=JAFEGY010004895.1,Length=4441,IDX=4901>
##contig=<ID=JAFEGY010004896.1,Length=21591,IDX=4902>
##contig=<ID=JAFEGY010004897.1,Length=125520,IDX=4903>
##contig=<ID=JAFEGY010004898.1,Length=125403,IDX=4904>
##contig=<ID=JAFEGY010004899.1,Length=125400,IDX=4905>
##contig=<ID=JAFEGY010004900.1,Length=125200,IDX=4906>
##contig=<ID=JAFEGY010004901.1,Length=14224,IDX=4907>
##contig=<ID=JAFEGY010004902.1,Length=7559,IDX=4908>
##contig=<ID=JAFEGY010004903.1,Length=13645,IDX=4909>
##contig=<ID=JAFEGY010004904.1,Length=16262,IDX=4910>
##contig=<ID=JAFEGY010004905.1,Length=6456,IDX=4911>
##contig=<ID=JAFEGY010004906.1,Length=1931,IDX=4912>
##contig=<ID=JAFEGY010004907.1,Length=16764,IDX=4913>
##contig=<ID=JAFEGY010004908.1,Length=3692,IDX=4914>
##contig=<ID=JAFEGY010004909.1,Length=1906,IDX=4915>
##contig=<ID=JAFEGY010004910.1,Length=2602,IDX=4916>
##contig=<ID=JAFEGY010004911.1,Length=3391,IDX=4917>
##contig=<ID=JAFEGY010004912.1,Length=20638,IDX=4918>
##contig=<ID=JAFEGY010004913.1,Length=9214,IDX=4919>
##contig=<ID=JAFEGY010004914.1,Length=124133,IDX=4920>
##contig=<ID=JAFEGY010004915.1,Length=124600,IDX=4921>
##contig=<ID=JAFEGY010004916.1,Length=8345,IDX=4922>
##contig=<ID=JAFEGY010004917.1,Length=2226,IDX=4923>
##contig=<ID=JAFEGY010004918.1,Length=111069,IDX=4924>
##contig=<ID=JAFEGY010004919.1,Length=124400,IDX=4925>
##contig=<ID=JAFEGY010004920.1,Length=124200,IDX=4926>
##contig=<ID=JAFEGY010004921.1,Length=124000,IDX=4927>
##contig=<ID=JAFEGY010004922.1,Length=9147,IDX=4928>
##contig=<ID=JAFEGY010004923.1,Length=9014,IDX=4929>
##contig=<ID=JAFEGY010004924.1,Length=12717,IDX=4930>
##contig=<ID=JAFEGY010004925.1,Length=91795,IDX=4931>
##contig=<ID=JAFEGY010004926.1,Length=123632,IDX=4932>
##contig=<ID=JAFEGY010004927.1,Length=6572,IDX=4933>
##contig=<ID=JAFEGY010004928.1,Length=116825,IDX=4934>
##contig=<ID=JAFEGY010004929.1,Length=12794,IDX=4935>
##contig=<ID=JAFEGY010004930.1,Length=4236,IDX=4936>
##contig=<ID=JAFEGY010004931.1,Length=36485,IDX=4937>
##contig=<ID=JAFEGY010004932.1,Length=8351,IDX=4938>
##contig=<ID=JAFEGY010004933.1,Length=1493,IDX=4939>
##contig=<ID=JAFEGY010004934.1,Length=1550,IDX=4940>
##contig=<ID=JAFEGY010004935.1,Length=2095,IDX=4941>
##contig=<ID=JAFEGY010004936.1,Length=2947,IDX=4942>
##contig=<ID=JAFEGY010004937.1,Length=6264,IDX=4943>
##contig=<ID=JAFEGY010004938.1,Length=6351,IDX=4944>
##contig=<ID=JAFEGY010004939.1,Length=9972,IDX=4945>
##contig=<ID=JAFEGY010004940.1,Length=1101,IDX=4946>
##contig=<ID=JAFEGY010004941.1,Length=9935,IDX=4947>
##contig=<ID=JAFEGY010004942.1,Length=9655,IDX=4948>
##contig=<ID=JAFEGY010004943.1,Length=123199,IDX=4949>
##contig=<ID=JAFEGY010004944.1,Length=123149,IDX=4950>
##contig=<ID=JAFEGY010004945.1,Length=122800,IDX=4951>
##contig=<ID=JAFEGY010004946.1,Length=122799,IDX=4952>
##contig=<ID=JAFEGY010004947.1,Length=122600,IDX=4953>
##contig=<ID=JAFEGY010004948.1,Length=122600,IDX=4954>
##contig=<ID=JAFEGY010004949.1,Length=122599,IDX=4955>
##contig=<ID=JAFEGY010004950.1,Length=122200,IDX=4956>
##contig=<ID=JAFEGY010004951.1,Length=2515,IDX=4957>
##contig=<ID=JAFEGY010004952.1,Length=19649,IDX=4958>
##contig=<ID=JAFEGY010004953.1,Length=14652,IDX=4959>
##contig=<ID=JAFEGY010004954.1,Length=27793,IDX=4960>
##contig=<ID=JAFEGY010004955.1,Length=19111,IDX=4961>
##contig=<ID=JAFEGY010004956.1,Length=5323,IDX=4962>
##contig=<ID=JAFEGY010004957.1,Length=1018,IDX=4963>
##contig=<ID=JAFEGY010004958.1,Length=26282,IDX=4964>
##contig=<ID=JAFEGY010004959.1,Length=121999,IDX=4965>
##contig=<ID=JAFEGY010004960.1,Length=26976,IDX=4966>
##contig=<ID=JAFEGY010004961.1,Length=94154,IDX=4967>
##contig=<ID=JAFEGY010004962.1,Length=13697,IDX=4968>
##contig=<ID=JAFEGY010004963.1,Length=1861,IDX=4969>
##contig=<ID=JAFEGY010004964.1,Length=5728,IDX=4970>
##contig=<ID=JAFEGY010004965.1,Length=10811,IDX=4971>
##contig=<ID=JAFEGY010004966.1,Length=6120,IDX=4972>
##contig=<ID=JAFEGY010004967.1,Length=7289,IDX=4973>
##contig=<ID=JAFEGY010004968.1,Length=933,IDX=4974>
##contig=<ID=JAFEGY010004969.1,Length=16845,IDX=4975>
##contig=<ID=JAFEGY010004970.1,Length=8908,IDX=4976>
##contig=<ID=JAFEGY010004971.1,Length=1500,IDX=4977>
##contig=<ID=JAFEGY010004972.1,Length=8737,IDX=4978>
##contig=<ID=JAFEGY010004973.1,Length=3552,IDX=4979>
##contig=<ID=JAFEGY010004974.1,Length=2053,IDX=4980>
##contig=<ID=JAFEGY010004975.1,Length=1134,IDX=4981>
##contig=<ID=JAFEGY010004976.1,Length=7538,IDX=4982>
##contig=<ID=JAFEGY010004977.1,Length=7984,IDX=4983>
##contig=<ID=JAFEGY010004978.1,Length=861,IDX=4984>
##contig=<ID=JAFEGY010004979.1,Length=4433,IDX=4985>
##contig=<ID=JAFEGY010004980.1,Length=1191,IDX=4986>
##contig=<ID=JAFEGY010004981.1,Length=83562,IDX=4987>
##contig=<ID=JAFEGY010004982.1,Length=25812,IDX=4988>
##contig=<ID=JAFEGY010004983.1,Length=121399,IDX=4989>
##contig=<ID=JAFEGY010004984.1,Length=8401,IDX=4990>
##contig=<ID=JAFEGY010004985.1,Length=112523,IDX=4991>
##contig=<ID=JAFEGY010004986.1,Length=120999,IDX=4992>
##contig=<ID=JAFEGY010004987.1,Length=120400,IDX=4993>
##contig=<ID=JAFEGY010004988.1,Length=3270,IDX=4994>
##contig=<ID=JAFEGY010004989.1,Length=117046,IDX=4995>
##contig=<ID=JAFEGY010004990.1,Length=120199,IDX=4996>
##contig=<ID=JAFEGY010004991.1,Length=12030,IDX=4997>
##contig=<ID=JAFEGY010004992.1,Length=42517,IDX=4998>
##contig=<ID=JAFEGY010004993.1,Length=32125,IDX=4999>
##contig=<ID=JAFEGY010004994.1,Length=27459,IDX=5000>
##contig=<ID=JAFEGY010004995.1,Length=119799,IDX=5001>
##contig=<ID=JAFEGY010004996.1,Length=119799,IDX=5002>
##contig=<ID=JAFEGY010004997.1,Length=119400,IDX=5003>
##contig=<ID=JAFEGY010004998.1,Length=119400,IDX=5004>
##contig=<ID=JAFEGY010004999.1,Length=119199,IDX=5005>
##contig=<ID=JAFEGY010005000.1,Length=119002,IDX=5006>
##contig=<ID=JAFEGY010005001.1,Length=118801,IDX=5007>
##contig=<ID=JAFEGY010005002.1,Length=118800,IDX=5008>
##contig=<ID=JAFEGY010005003.1,Length=118601,IDX=5009>
##contig=<ID=JAFEGY010005004.1,Length=118599,IDX=5010>
##contig=<ID=JAFEGY010005005.1,Length=118200,IDX=5011>
##contig=<ID=JAFEGY010005006.1,Length=118200,IDX=5012>
##contig=<ID=JAFEGY010005007.1,Length=118200,IDX=5013>
##contig=<ID=JAFEGY010005008.1,Length=2951,IDX=5014>
##contig=<ID=JAFEGY010005009.1,Length=113212,IDX=5015>
##contig=<ID=JAFEGY010005010.1,Length=118000,IDX=5016>
##contig=<ID=JAFEGY010005011.1,Length=117600,IDX=5017>
##contig=<ID=JAFEGY010005012.1,Length=117600,IDX=5018>
##contig=<ID=JAFEGY010005013.1,Length=13097,IDX=5019>
##contig=<ID=JAFEGY010005014.1,Length=5221,IDX=5020>
##contig=<ID=JAFEGY010005015.1,Length=29874,IDX=5021>
##contig=<ID=JAFEGY010005016.1,Length=39912,IDX=5022>
##contig=<ID=JAFEGY010005017.1,Length=15863,IDX=5023>
##contig=<ID=JAFEGY010005018.1,Length=8130,IDX=5024>
##contig=<ID=JAFEGY010005019.1,Length=117201,IDX=5025>
##contig=<ID=JAFEGY010005020.1,Length=117199,IDX=5026>
##contig=<ID=JAFEGY010005021.1,Length=117148,IDX=5027>
##contig=<ID=JAFEGY010005022.1,Length=52881,IDX=5028>
##contig=<ID=JAFEGY010005023.1,Length=9093,IDX=5029>
##contig=<ID=JAFEGY010005024.1,Length=2435,IDX=5030>
##contig=<ID=JAFEGY010005025.1,Length=2352,IDX=5031>
##contig=<ID=JAFEGY010005026.1,Length=821,IDX=5032>
##contig=<ID=JAFEGY010005027.1,Length=2609,IDX=5033>
##contig=<ID=JAFEGY010005028.1,Length=9139,IDX=5034>
##contig=<ID=JAFEGY010005029.1,Length=1455,IDX=5035>
##contig=<ID=JAFEGY010005030.1,Length=1121,IDX=5036>
##contig=<ID=JAFEGY010005031.1,Length=2137,IDX=5037>
##contig=<ID=JAFEGY010005032.1,Length=10967,IDX=5038>
##contig=<ID=JAFEGY010005033.1,Length=3139,IDX=5039>
##contig=<ID=JAFEGY010005034.1,Length=4630,IDX=5040>
##contig=<ID=JAFEGY010005035.1,Length=117000,IDX=5041>
##contig=<ID=JAFEGY010005036.1,Length=116999,IDX=5042>
##contig=<ID=JAFEGY010005037.1,Length=116800,IDX=5043>
##contig=<ID=JAFEGY010005038.1,Length=116788,IDX=5044>
##contig=<ID=JAFEGY010005039.1,Length=1937,IDX=5045>
##contig=<ID=JAFEGY010005040.1,Length=92498,IDX=5046>
##contig=<ID=JAFEGY010005041.1,Length=17431,IDX=5047>
##contig=<ID=JAFEGY010005042.1,Length=2129,IDX=5048>
##contig=<ID=JAFEGY010005043.1,Length=116601,IDX=5049>
##contig=<ID=JAFEGY010005044.1,Length=116599,IDX=5050>
##contig=<ID=JAFEGY010005045.1,Length=116599,IDX=5051>
##contig=<ID=JAFEGY010005046.1,Length=32329,IDX=5052>
##contig=<ID=JAFEGY010005047.1,Length=31256,IDX=5053>
##contig=<ID=JAFEGY010005048.1,Length=51664,IDX=5054>
##contig=<ID=JAFEGY010005049.1,Length=116399,IDX=5055>
##contig=<ID=JAFEGY010005050.1,Length=5655,IDX=5056>
##contig=<ID=JAFEGY010005051.1,Length=110467,IDX=5057>
##contig=<ID=JAFEGY010005052.1,Length=115800,IDX=5058>
##contig=<ID=JAFEGY010005053.1,Length=115799,IDX=5059>
##contig=<ID=JAFEGY010005054.1,Length=115600,IDX=5060>
##contig=<ID=JAFEGY010005055.1,Length=5556,IDX=5061>
##contig=<ID=JAFEGY010005056.1,Length=108562,IDX=5062>
##contig=<ID=JAFEGY010005057.1,Length=115599,IDX=5063>
##contig=<ID=JAFEGY010005058.1,Length=11142,IDX=5064>
##contig=<ID=JAFEGY010005059.1,Length=14823,IDX=5065>
##contig=<ID=JAFEGY010005060.1,Length=2274,IDX=5066>
##contig=<ID=JAFEGY010005061.1,Length=8021,IDX=5067>
##contig=<ID=JAFEGY010005062.1,Length=897,IDX=5068>
##contig=<ID=JAFEGY010005063.1,Length=1388,IDX=5069>
##contig=<ID=JAFEGY010005064.1,Length=833,IDX=5070>
##contig=<ID=JAFEGY010005065.1,Length=65898,IDX=5071>
##contig=<ID=JAFEGY010005066.1,Length=115203,IDX=5072>
##contig=<ID=JAFEGY010005067.1,Length=115201,IDX=5073>
##contig=<ID=JAFEGY010005068.1,Length=3234,IDX=5074>
##contig=<ID=JAFEGY010005069.1,Length=2198,IDX=5075>
##contig=<ID=JAFEGY010005070.1,Length=2951,IDX=5076>
##contig=<ID=JAFEGY010005071.1,Length=2950,IDX=5077>
##contig=<ID=JAFEGY010005072.1,Length=17985,IDX=5078>
##contig=<ID=JAFEGY010005073.1,Length=3422,IDX=5079>
##contig=<ID=JAFEGY010005074.1,Length=915,IDX=5080>
##contig=<ID=JAFEGY010005075.1,Length=819,IDX=5081>
##contig=<ID=JAFEGY010005076.1,Length=1625,IDX=5082>
##contig=<ID=JAFEGY010005077.1,Length=1212,IDX=5083>
##contig=<ID=JAFEGY010005078.1,Length=4699,IDX=5084>
##contig=<ID=JAFEGY010005079.1,Length=3686,IDX=5085>
##contig=<ID=JAFEGY010005080.1,Length=5386,IDX=5086>
##contig=<ID=JAFEGY010005081.1,Length=3091,IDX=5087>
##contig=<ID=JAFEGY010005082.1,Length=4462,IDX=5088>
##contig=<ID=JAFEGY010005083.1,Length=2483,IDX=5089>
##contig=<ID=JAFEGY010005084.1,Length=1355,IDX=5090>
##contig=<ID=JAFEGY010005085.1,Length=9667,IDX=5091>
##contig=<ID=JAFEGY010005086.1,Length=4590,IDX=5092>
##contig=<ID=JAFEGY010005087.1,Length=1077,IDX=5093>
##contig=<ID=JAFEGY010005088.1,Length=4555,IDX=5094>
##contig=<ID=JAFEGY010005089.1,Length=4860,IDX=5095>
##contig=<ID=JAFEGY010005090.1,Length=109738,IDX=5096>
##contig=<ID=JAFEGY010005091.1,Length=114199,IDX=5097>
##contig=<ID=JAFEGY010005092.1,Length=114199,IDX=5098>
##contig=<ID=JAFEGY010005093.1,Length=114000,IDX=5099>
##contig=<ID=JAFEGY010005094.1,Length=50313,IDX=5100>
##contig=<ID=JAFEGY010005095.1,Length=22445,IDX=5101>
##contig=<ID=JAFEGY010005096.1,Length=40822,IDX=5102>
##contig=<ID=JAFEGY010005097.1,Length=113800,IDX=5103>
##contig=<ID=JAFEGY010005098.1,Length=28629,IDX=5104>
##contig=<ID=JAFEGY010005099.1,Length=1002,IDX=5105>
##contig=<ID=JAFEGY010005100.1,Length=5464,IDX=5106>
##contig=<ID=JAFEGY010005101.1,Length=31105,IDX=5107>
##contig=<ID=JAFEGY010005102.1,Length=4832,IDX=5108>
##contig=<ID=JAFEGY010005103.1,Length=5759,IDX=5109>
##contig=<ID=JAFEGY010005104.1,Length=8176,IDX=5110>
##contig=<ID=JAFEGY010005105.1,Length=6359,IDX=5111>
##contig=<ID=JAFEGY010005106.1,Length=1788,IDX=5112>
##contig=<ID=JAFEGY010005107.1,Length=4085,IDX=5113>
##contig=<ID=JAFEGY010005108.1,Length=1019,IDX=5114>
##contig=<ID=JAFEGY010005109.1,Length=4005,IDX=5115>
##contig=<ID=JAFEGY010005110.1,Length=4880,IDX=5116>
##contig=<ID=JAFEGY010005111.1,Length=113600,IDX=5117>
##contig=<ID=JAFEGY010005112.1,Length=113599,IDX=5118>
##contig=<ID=JAFEGY010005113.1,Length=113599,IDX=5119>
##contig=<ID=JAFEGY010005114.1,Length=4529,IDX=5120>
##contig=<ID=JAFEGY010005115.1,Length=6968,IDX=5121>
##contig=<ID=JAFEGY010005116.1,Length=1529,IDX=5122>
##contig=<ID=JAFEGY010005117.1,Length=35895,IDX=5123>
##contig=<ID=JAFEGY010005118.1,Length=2694,IDX=5124>
##contig=<ID=JAFEGY010005119.1,Length=4962,IDX=5125>
##contig=<ID=JAFEGY010005120.1,Length=7896,IDX=5126>
##contig=<ID=JAFEGY010005121.1,Length=4329,IDX=5127>
##contig=<ID=JAFEGY010005122.1,Length=4745,IDX=5128>
##contig=<ID=JAFEGY010005123.1,Length=25545,IDX=5129>
##contig=<ID=JAFEGY010005124.1,Length=1899,IDX=5130>
##contig=<ID=JAFEGY010005125.1,Length=113399,IDX=5131>
##contig=<ID=JAFEGY010005126.1,Length=83172,IDX=5132>
##contig=<ID=JAFEGY010005127.1,Length=29093,IDX=5133>
##contig=<ID=JAFEGY010005128.1,Length=3546,IDX=5134>
##contig=<ID=JAFEGY010005129.1,Length=4169,IDX=5135>
##contig=<ID=JAFEGY010005130.1,Length=1053,IDX=5136>
##contig=<ID=JAFEGY010005131.1,Length=17572,IDX=5137>
##contig=<ID=JAFEGY010005132.1,Length=9486,IDX=5138>
##contig=<ID=JAFEGY010005133.1,Length=12503,IDX=5139>
##contig=<ID=JAFEGY010005134.1,Length=42268,IDX=5140>
##contig=<ID=JAFEGY010005135.1,Length=19267,IDX=5141>
##contig=<ID=JAFEGY010005136.1,Length=113201,IDX=5142>
##contig=<ID=JAFEGY010005137.1,Length=113200,IDX=5143>
##contig=<ID=JAFEGY010005138.1,Length=18385,IDX=5144>
##contig=<ID=JAFEGY010005139.1,Length=3881,IDX=5145>
##contig=<ID=JAFEGY010005140.1,Length=3586,IDX=5146>
##contig=<ID=JAFEGY010005141.1,Length=26907,IDX=5147>
##contig=<ID=JAFEGY010005142.1,Length=3883,IDX=5148>
##contig=<ID=JAFEGY010005143.1,Length=51845,IDX=5149>
##contig=<ID=JAFEGY010005144.1,Length=112999,IDX=5150>
##contig=<ID=JAFEGY010005145.1,Length=112800,IDX=5151>
##contig=<ID=JAFEGY010005146.1,Length=1418,IDX=5152>
##contig=<ID=JAFEGY010005147.1,Length=16434,IDX=5153>
##contig=<ID=JAFEGY010005148.1,Length=49713,IDX=5154>
##contig=<ID=JAFEGY010005149.1,Length=43278,IDX=5155>
##contig=<ID=JAFEGY010005150.1,Length=112468,IDX=5156>
##contig=<ID=JAFEGY010005151.1,Length=9086,IDX=5157>
##contig=<ID=JAFEGY010005152.1,Length=6626,IDX=5158>
##contig=<ID=JAFEGY010005153.1,Length=96685,IDX=5159>
##contig=<ID=JAFEGY010005154.1,Length=112250,IDX=5160>
##contig=<ID=JAFEGY010005155.1,Length=112207,IDX=5161>
##contig=<ID=JAFEGY010005156.1,Length=112204,IDX=5162>
##contig=<ID=JAFEGY010005157.1,Length=112034,IDX=5163>
##contig=<ID=JAFEGY010005158.1,Length=112200,IDX=5164>
##contig=<ID=JAFEGY010005159.1,Length=7843,IDX=5165>
##contig=<ID=JAFEGY010005160.1,Length=1513,IDX=5166>
##contig=<ID=JAFEGY010005161.1,Length=4636,IDX=5167>
##contig=<ID=JAFEGY010005162.1,Length=1793,IDX=5168>
##contig=<ID=JAFEGY010005163.1,Length=92244,IDX=5169>
##contig=<ID=JAFEGY010005164.1,Length=1516,IDX=5170>
##contig=<ID=JAFEGY010005165.1,Length=109950,IDX=5171>
##contig=<ID=JAFEGY010005166.1,Length=112001,IDX=5172>
##contig=<ID=JAFEGY010005167.1,Length=112001,IDX=5173>
##contig=<ID=JAFEGY010005168.1,Length=111800,IDX=5174>
##contig=<ID=JAFEGY010005169.1,Length=111600,IDX=5175>
##contig=<ID=JAFEGY010005170.1,Length=7340,IDX=5176>
##contig=<ID=JAFEGY010005171.1,Length=7348,IDX=5177>
##contig=<ID=JAFEGY010005172.1,Length=66299,IDX=5178>
##contig=<ID=JAFEGY010005173.1,Length=9397,IDX=5179>
##contig=<ID=JAFEGY010005174.1,Length=17521,IDX=5180>
##contig=<ID=JAFEGY010005175.1,Length=100692,IDX=5181>
##contig=<ID=JAFEGY010005176.1,Length=3670,IDX=5182>
##contig=<ID=JAFEGY010005177.1,Length=3498,IDX=5183>
##contig=<ID=JAFEGY010005178.1,Length=80761,IDX=5184>
##contig=<ID=JAFEGY010005179.1,Length=4012,IDX=5185>
##contig=<ID=JAFEGY010005180.1,Length=4008,IDX=5186>
##contig=<ID=JAFEGY010005181.1,Length=8256,IDX=5187>
##contig=<ID=JAFEGY010005182.1,Length=957,IDX=5188>
##contig=<ID=JAFEGY010005183.1,Length=4732,IDX=5189>
##contig=<ID=JAFEGY010005184.1,Length=110800,IDX=5190>
##contig=<ID=JAFEGY010005185.1,Length=110724,IDX=5191>
##contig=<ID=JAFEGY010005186.1,Length=110600,IDX=5192>
##contig=<ID=JAFEGY010005187.1,Length=31008,IDX=5193>
##contig=<ID=JAFEGY010005188.1,Length=14272,IDX=5194>
##contig=<ID=JAFEGY010005189.1,Length=1141,IDX=5195>
##contig=<ID=JAFEGY010005190.1,Length=1135,IDX=5196>
##contig=<ID=JAFEGY010005191.1,Length=4103,IDX=5197>
##contig=<ID=JAFEGY010005192.1,Length=3949,IDX=5198>
##contig=<ID=JAFEGY010005193.1,Length=15316,IDX=5199>
##contig=<ID=JAFEGY010005194.1,Length=28690,IDX=5200>
##contig=<ID=JAFEGY010005195.1,Length=3180,IDX=5201>
##contig=<ID=JAFEGY010005196.1,Length=29720,IDX=5202>
##contig=<ID=JAFEGY010005197.1,Length=20118,IDX=5203>
##contig=<ID=JAFEGY010005198.1,Length=1235,IDX=5204>
##contig=<ID=JAFEGY010005199.1,Length=58083,IDX=5205>
##contig=<ID=JAFEGY010005200.1,Length=110535,IDX=5206>
##contig=<ID=JAFEGY010005201.1,Length=110400,IDX=5207>
##contig=<ID=JAFEGY010005202.1,Length=110400,IDX=5208>
##contig=<ID=JAFEGY010005203.1,Length=110202,IDX=5209>
##contig=<ID=JAFEGY010005204.1,Length=2523,IDX=5210>
##contig=<ID=JAFEGY010005205.1,Length=105698,IDX=5211>
##contig=<ID=JAFEGY010005206.1,Length=18387,IDX=5212>
##contig=<ID=JAFEGY010005207.1,Length=28385,IDX=5213>
##contig=<ID=JAFEGY010005208.1,Length=61207,IDX=5214>
##contig=<ID=JAFEGY010005209.1,Length=1645,IDX=5215>
##contig=<ID=JAFEGY010005210.1,Length=107599,IDX=5216>
##contig=<ID=JAFEGY010005211.1,Length=109516,IDX=5217>
##contig=<ID=JAFEGY010005212.1,Length=109400,IDX=5218>
##contig=<ID=JAFEGY010005213.1,Length=109371,IDX=5219>
##contig=<ID=JAFEGY010005214.1,Length=11335,IDX=5220>
##contig=<ID=JAFEGY010005215.1,Length=19604,IDX=5221>
##contig=<ID=JAFEGY010005216.1,Length=6706,IDX=5222>
##contig=<ID=JAFEGY010005217.1,Length=4060,IDX=5223>
##contig=<ID=JAFEGY010005218.1,Length=42520,IDX=5224>
##contig=<ID=JAFEGY010005219.1,Length=6629,IDX=5225>
##contig=<ID=JAFEGY010005220.1,Length=15397,IDX=5226>
##contig=<ID=JAFEGY010005221.1,Length=4617,IDX=5227>
##contig=<ID=JAFEGY010005222.1,Length=2499,IDX=5228>
##contig=<ID=JAFEGY010005223.1,Length=5077,IDX=5229>
##contig=<ID=JAFEGY010005224.1,Length=2644,IDX=5230>
##contig=<ID=JAFEGY010005225.1,Length=13449,IDX=5231>
##contig=<ID=JAFEGY010005226.1,Length=5228,IDX=5232>
##contig=<ID=JAFEGY010005227.1,Length=5503,IDX=5233>
##contig=<ID=JAFEGY010005228.1,Length=11357,IDX=5234>
##contig=<ID=JAFEGY010005229.1,Length=6627,IDX=5235>
##contig=<ID=JAFEGY010005230.1,Length=7661,IDX=5236>
##contig=<ID=JAFEGY010005231.1,Length=9501,IDX=5237>
##contig=<ID=JAFEGY010005232.1,Length=8489,IDX=5238>
##contig=<ID=JAFEGY010005233.1,Length=15767,IDX=5239>
##contig=<ID=JAFEGY010005234.1,Length=3122,IDX=5240>
##contig=<ID=JAFEGY010005235.1,Length=4600,IDX=5241>
##contig=<ID=JAFEGY010005236.1,Length=4700,IDX=5242>
##contig=<ID=JAFEGY010005237.1,Length=4713,IDX=5243>
##contig=<ID=JAFEGY010005238.1,Length=13519,IDX=5244>
##contig=<ID=JAFEGY010005239.1,Length=10109,IDX=5245>
##contig=<ID=JAFEGY010005240.1,Length=9113,IDX=5246>
##contig=<ID=JAFEGY010005241.1,Length=4467,IDX=5247>
##contig=<ID=JAFEGY010005242.1,Length=5303,IDX=5248>
##contig=<ID=JAFEGY010005243.1,Length=5164,IDX=5249>
##contig=<ID=JAFEGY010005244.1,Length=4872,IDX=5250>
##contig=<ID=JAFEGY010005245.1,Length=6144,IDX=5251>
##contig=<ID=JAFEGY010005246.1,Length=14974,IDX=5252>
##contig=<ID=JAFEGY010005247.1,Length=108201,IDX=5253>
##contig=<ID=JAFEGY010005248.1,Length=108200,IDX=5254>
##contig=<ID=JAFEGY010005249.1,Length=99740,IDX=5255>
##contig=<ID=JAFEGY010005250.1,Length=8123,IDX=5256>
##contig=<ID=JAFEGY010005251.1,Length=946,IDX=5257>
##contig=<ID=JAFEGY010005252.1,Length=11240,IDX=5258>
##contig=<ID=JAFEGY010005253.1,Length=95449,IDX=5259>
##contig=<ID=JAFEGY010005254.1,Length=107999,IDX=5260>
##contig=<ID=JAFEGY010005255.1,Length=56651,IDX=5261>
##contig=<ID=JAFEGY010005256.1,Length=50398,IDX=5262>
##contig=<ID=JAFEGY010005257.1,Length=107471,IDX=5263>
##contig=<ID=JAFEGY010005258.1,Length=49111,IDX=5264>
##contig=<ID=JAFEGY010005259.1,Length=1629,IDX=5265>
##contig=<ID=JAFEGY010005260.1,Length=2534,IDX=5266>
##contig=<ID=JAFEGY010005261.1,Length=1894,IDX=5267>
##contig=<ID=JAFEGY010005262.1,Length=7113,IDX=5268>
##contig=<ID=JAFEGY010005263.1,Length=16655,IDX=5269>
##contig=<ID=JAFEGY010005264.1,Length=8414,IDX=5270>
##contig=<ID=JAFEGY010005265.1,Length=4650,IDX=5271>
##contig=<ID=JAFEGY010005266.1,Length=1885,IDX=5272>
##contig=<ID=JAFEGY010005267.1,Length=6573,IDX=5273>
##contig=<ID=JAFEGY010005268.1,Length=12713,IDX=5274>
##contig=<ID=JAFEGY010005269.1,Length=6580,IDX=5275>
##contig=<ID=JAFEGY010005270.1,Length=2589,IDX=5276>
##contig=<ID=JAFEGY010005271.1,Length=2624,IDX=5277>
##contig=<ID=JAFEGY010005272.1,Length=1065,IDX=5278>
##contig=<ID=JAFEGY010005273.1,Length=971,IDX=5279>
##contig=<ID=JAFEGY010005274.1,Length=39366,IDX=5280>
##contig=<ID=JAFEGY010005275.1,Length=9111,IDX=5281>
##contig=<ID=JAFEGY010005276.1,Length=20947,IDX=5282>
##contig=<ID=JAFEGY010005277.1,Length=107200,IDX=5283>
##contig=<ID=JAFEGY010005278.1,Length=7734,IDX=5284>
##contig=<ID=JAFEGY010005279.1,Length=13832,IDX=5285>
##contig=<ID=JAFEGY010005280.1,Length=7880,IDX=5286>
##contig=<ID=JAFEGY010005281.1,Length=9721,IDX=5287>
##contig=<ID=JAFEGY010005282.1,Length=18328,IDX=5288>
##contig=<ID=JAFEGY010005283.1,Length=8233,IDX=5289>
##contig=<ID=JAFEGY010005284.1,Length=8318,IDX=5290>
##contig=<ID=JAFEGY010005285.1,Length=5069,IDX=5291>
##contig=<ID=JAFEGY010005286.1,Length=22159,IDX=5292>
##contig=<ID=JAFEGY010005287.1,Length=91075,IDX=5293>
##contig=<ID=JAFEGY010005288.1,Length=1803,IDX=5294>
##contig=<ID=JAFEGY010005289.1,Length=10270,IDX=5295>
##contig=<ID=JAFEGY010005290.1,Length=106559,IDX=5296>
##contig=<ID=JAFEGY010005291.1,Length=106003,IDX=5297>
##contig=<ID=JAFEGY010005292.1,Length=106001,IDX=5298>
##contig=<ID=JAFEGY010005293.1,Length=105999,IDX=5299>
##contig=<ID=JAFEGY010005294.1,Length=3934,IDX=5300>
##contig=<ID=JAFEGY010005295.1,Length=17879,IDX=5301>
##contig=<ID=JAFEGY010005296.1,Length=2012,IDX=5302>
##contig=<ID=JAFEGY010005297.1,Length=4669,IDX=5303>
##contig=<ID=JAFEGY010005298.1,Length=875,IDX=5304>
##contig=<ID=JAFEGY010005299.1,Length=14664,IDX=5305>
##contig=<ID=JAFEGY010005300.1,Length=1784,IDX=5306>
##contig=<ID=JAFEGY010005301.1,Length=8118,IDX=5307>
##contig=<ID=JAFEGY010005302.1,Length=13252,IDX=5308>
##contig=<ID=JAFEGY010005303.1,Length=1402,IDX=5309>
##contig=<ID=JAFEGY010005304.1,Length=975,IDX=5310>
##contig=<ID=JAFEGY010005305.1,Length=880,IDX=5311>
##contig=<ID=JAFEGY010005306.1,Length=4567,IDX=5312>
##contig=<ID=JAFEGY010005307.1,Length=9336,IDX=5313>
##contig=<ID=JAFEGY010005308.1,Length=105801,IDX=5314>
##contig=<ID=JAFEGY010005309.1,Length=105799,IDX=5315>
##contig=<ID=JAFEGY010005310.1,Length=105799,IDX=5316>
##contig=<ID=JAFEGY010005311.1,Length=105706,IDX=5317>
##contig=<ID=JAFEGY010005312.1,Length=105601,IDX=5318>
##contig=<ID=JAFEGY010005313.1,Length=105599,IDX=5319>
##contig=<ID=JAFEGY010005314.1,Length=105599,IDX=5320>
##contig=<ID=JAFEGY010005315.1,Length=4662,IDX=5321>
##contig=<ID=JAFEGY010005316.1,Length=4965,IDX=5322>
##contig=<ID=JAFEGY010005317.1,Length=11528,IDX=5323>
##contig=<ID=JAFEGY010005318.1,Length=4440,IDX=5324>
##contig=<ID=JAFEGY010005319.1,Length=5098,IDX=5325>
##contig=<ID=JAFEGY010005320.1,Length=3580,IDX=5326>
##contig=<ID=JAFEGY010005321.1,Length=1565,IDX=5327>
##contig=<ID=JAFEGY010005322.1,Length=58323,IDX=5328>
##contig=<ID=JAFEGY010005323.1,Length=18774,IDX=5329>
##contig=<ID=JAFEGY010005324.1,Length=28540,IDX=5330>
##contig=<ID=JAFEGY010005325.1,Length=3219,IDX=5331>
##contig=<ID=JAFEGY010005326.1,Length=53139,IDX=5332>
##contig=<ID=JAFEGY010005327.1,Length=102314,IDX=5333>
##contig=<ID=JAFEGY010005328.1,Length=2647,IDX=5334>
##contig=<ID=JAFEGY010005329.1,Length=2858,IDX=5335>
##contig=<ID=JAFEGY010005330.1,Length=13511,IDX=5336>
##contig=<ID=JAFEGY010005331.1,Length=4714,IDX=5337>
##contig=<ID=JAFEGY010005332.1,Length=49495,IDX=5338>
##contig=<ID=JAFEGY010005333.1,Length=29969,IDX=5339>
##contig=<ID=JAFEGY010005334.1,Length=104533,IDX=5340>
##contig=<ID=JAFEGY010005335.1,Length=20842,IDX=5341>
##contig=<ID=JAFEGY010005336.1,Length=2071,IDX=5342>
##contig=<ID=JAFEGY010005337.1,Length=18136,IDX=5343>
##contig=<ID=JAFEGY010005338.1,Length=5064,IDX=5344>
##contig=<ID=JAFEGY010005339.1,Length=8222,IDX=5345>
##contig=<ID=JAFEGY010005340.1,Length=1883,IDX=5346>
##contig=<ID=JAFEGY010005341.1,Length=3070,IDX=5347>
##contig=<ID=JAFEGY010005342.1,Length=5866,IDX=5348>
##contig=<ID=JAFEGY010005343.1,Length=2958,IDX=5349>
##contig=<ID=JAFEGY010005344.1,Length=6845,IDX=5350>
##contig=<ID=JAFEGY010005345.1,Length=24707,IDX=5351>
##contig=<ID=JAFEGY010005346.1,Length=8099,IDX=5352>
##contig=<ID=JAFEGY010005347.1,Length=24759,IDX=5353>
##contig=<ID=JAFEGY010005348.1,Length=16349,IDX=5354>
##contig=<ID=JAFEGY010005349.1,Length=29118,IDX=5355>
##contig=<ID=JAFEGY010005350.1,Length=11564,IDX=5356>
##contig=<ID=JAFEGY010005351.1,Length=1097,IDX=5357>
##contig=<ID=JAFEGY010005352.1,Length=10417,IDX=5358>
##contig=<ID=JAFEGY010005353.1,Length=520,IDX=5359>
##contig=<ID=JAFEGY010005354.1,Length=102187,IDX=5360>
##contig=<ID=JAFEGY010005355.1,Length=104199,IDX=5361>
##contig=<ID=JAFEGY010005356.1,Length=39385,IDX=5362>
##contig=<ID=JAFEGY010005357.1,Length=18784,IDX=5363>
##contig=<ID=JAFEGY010005358.1,Length=17335,IDX=5364>
##contig=<ID=JAFEGY010005359.1,Length=11053,IDX=5365>
##contig=<ID=JAFEGY010005360.1,Length=5824,IDX=5366>
##contig=<ID=JAFEGY010005361.1,Length=7180,IDX=5367>
##contig=<ID=JAFEGY010005362.1,Length=103999,IDX=5368>
##contig=<ID=JAFEGY010005363.1,Length=65845,IDX=5369>
##contig=<ID=JAFEGY010005364.1,Length=3944,IDX=5370>
##contig=<ID=JAFEGY010005365.1,Length=8945,IDX=5371>
##contig=<ID=JAFEGY010005366.1,Length=19872,IDX=5372>
##contig=<ID=JAFEGY010005367.1,Length=3991,IDX=5373>
##contig=<ID=JAFEGY010005368.1,Length=103804,IDX=5374>
##contig=<ID=JAFEGY010005369.1,Length=103800,IDX=5375>
##contig=<ID=JAFEGY010005370.1,Length=103600,IDX=5376>
##contig=<ID=JAFEGY010005371.1,Length=1399,IDX=5377>
##contig=<ID=JAFEGY010005372.1,Length=98793,IDX=5378>
##contig=<ID=JAFEGY010005373.1,Length=103599,IDX=5379>
##contig=<ID=JAFEGY010005374.1,Length=103187,IDX=5380>
##contig=<ID=JAFEGY010005375.1,Length=103400,IDX=5381>
##contig=<ID=JAFEGY010005376.1,Length=103400,IDX=5382>
##contig=<ID=JAFEGY010005377.1,Length=103199,IDX=5383>
##contig=<ID=JAFEGY010005378.1,Length=103199,IDX=5384>
##contig=<ID=JAFEGY010005379.1,Length=2479,IDX=5385>
##contig=<ID=JAFEGY010005380.1,Length=1611,IDX=5386>
##contig=<ID=JAFEGY010005381.1,Length=1268,IDX=5387>
##contig=<ID=JAFEGY010005382.1,Length=3491,IDX=5388>
##contig=<ID=JAFEGY010005383.1,Length=5257,IDX=5389>
##contig=<ID=JAFEGY010005384.1,Length=3987,IDX=5390>
##contig=<ID=JAFEGY010005385.1,Length=27718,IDX=5391>
##contig=<ID=JAFEGY010005386.1,Length=3176,IDX=5392>
##contig=<ID=JAFEGY010005387.1,Length=8271,IDX=5393>
##contig=<ID=JAFEGY010005388.1,Length=894,IDX=5394>
##contig=<ID=JAFEGY010005389.1,Length=1562,IDX=5395>
##contig=<ID=JAFEGY010005390.1,Length=1070,IDX=5396>
##contig=<ID=JAFEGY010005391.1,Length=5052,IDX=5397>
##contig=<ID=JAFEGY010005392.1,Length=13653,IDX=5398>
##contig=<ID=JAFEGY010005393.1,Length=3303,IDX=5399>
##contig=<ID=JAFEGY010005394.1,Length=5925,IDX=5400>
##contig=<ID=JAFEGY010005395.1,Length=10201,IDX=5401>
##contig=<ID=JAFEGY010005396.1,Length=6279,IDX=5402>
##contig=<ID=JAFEGY010005397.1,Length=1649,IDX=5403>
##contig=<ID=JAFEGY010005398.1,Length=796,IDX=5404>
##contig=<ID=JAFEGY010005399.1,Length=3618,IDX=5405>
##contig=<ID=JAFEGY010005400.1,Length=818,IDX=5406>
##contig=<ID=JAFEGY010005401.1,Length=18060,IDX=5407>
##contig=<ID=JAFEGY010005402.1,Length=7267,IDX=5408>
##contig=<ID=JAFEGY010005403.1,Length=4278,IDX=5409>
##contig=<ID=JAFEGY010005404.1,Length=2474,IDX=5410>
##contig=<ID=JAFEGY010005405.1,Length=4878,IDX=5411>
##contig=<ID=JAFEGY010005406.1,Length=14852,IDX=5412>
##contig=<ID=JAFEGY010005407.1,Length=875,IDX=5413>
##contig=<ID=JAFEGY010005408.1,Length=102999,IDX=5414>
##contig=<ID=JAFEGY010005409.1,Length=102910,IDX=5415>
##contig=<ID=JAFEGY010005410.1,Length=102800,IDX=5416>
##contig=<ID=JAFEGY010005411.1,Length=58199,IDX=5417>
##contig=<ID=JAFEGY010005412.1,Length=1091,IDX=5418>
##contig=<ID=JAFEGY010005413.1,Length=4603,IDX=5419>
##contig=<ID=JAFEGY010005414.1,Length=5186,IDX=5420>
##contig=<ID=JAFEGY010005415.1,Length=1270,IDX=5421>
##contig=<ID=JAFEGY010005416.1,Length=23401,IDX=5422>
##contig=<ID=JAFEGY010005417.1,Length=102600,IDX=5423>
##contig=<ID=JAFEGY010005418.1,Length=102600,IDX=5424>
##contig=<ID=JAFEGY010005419.1,Length=102600,IDX=5425>
##contig=<ID=JAFEGY010005420.1,Length=102599,IDX=5426>
##contig=<ID=JAFEGY010005421.1,Length=75530,IDX=5427>
##contig=<ID=JAFEGY010005422.1,Length=26051,IDX=5428>
##contig=<ID=JAFEGY010005423.1,Length=102400,IDX=5429>
##contig=<ID=JAFEGY010005424.1,Length=52835,IDX=5430>
##contig=<ID=JAFEGY010005425.1,Length=18644,IDX=5431>
##contig=<ID=JAFEGY010005426.1,Length=30296,IDX=5432>
##contig=<ID=JAFEGY010005427.1,Length=102199,IDX=5433>
##contig=<ID=JAFEGY010005428.1,Length=102032,IDX=5434>
##contig=<ID=JAFEGY010005429.1,Length=102002,IDX=5435>
##contig=<ID=JAFEGY010005430.1,Length=102000,IDX=5436>
##contig=<ID=JAFEGY010005431.1,Length=102000,IDX=5437>
##contig=<ID=JAFEGY010005432.1,Length=20229,IDX=5438>
##contig=<ID=JAFEGY010005433.1,Length=81769,IDX=5439>
##contig=<ID=JAFEGY010005434.1,Length=101818,IDX=5440>
##contig=<ID=JAFEGY010005435.1,Length=101801,IDX=5441>
##contig=<ID=JAFEGY010005436.1,Length=101601,IDX=5442>
##contig=<ID=JAFEGY010005437.1,Length=101601,IDX=5443>
##contig=<ID=JAFEGY010005438.1,Length=48519,IDX=5444>
##contig=<ID=JAFEGY010005439.1,Length=3898,IDX=5445>
##contig=<ID=JAFEGY010005440.1,Length=5526,IDX=5446>
##contig=<ID=JAFEGY010005441.1,Length=41252,IDX=5447>
##contig=<ID=JAFEGY010005442.1,Length=101599,IDX=5448>
##contig=<ID=JAFEGY010005443.1,Length=101599,IDX=5449>
##contig=<ID=JAFEGY010005444.1,Length=68820,IDX=5450>
##contig=<ID=JAFEGY010005445.1,Length=6463,IDX=5451>
##contig=<ID=JAFEGY010005446.1,Length=25466,IDX=5452>
##contig=<ID=JAFEGY010005447.1,Length=87088,IDX=5453>
##contig=<ID=JAFEGY010005448.1,Length=2963,IDX=5454>
##contig=<ID=JAFEGY010005449.1,Length=8021,IDX=5455>
##contig=<ID=JAFEGY010005450.1,Length=101401,IDX=5456>
##contig=<ID=JAFEGY010005451.1,Length=101399,IDX=5457>
##contig=<ID=JAFEGY010005452.1,Length=914,IDX=5458>
##contig=<ID=JAFEGY010005453.1,Length=1454,IDX=5459>
##contig=<ID=JAFEGY010005454.1,Length=24340,IDX=5460>
##contig=<ID=JAFEGY010005455.1,Length=1504,IDX=5461>
##contig=<ID=JAFEGY010005456.1,Length=4142,IDX=5462>
##contig=<ID=JAFEGY010005457.1,Length=26924,IDX=5463>
##contig=<ID=JAFEGY010005458.1,Length=4938,IDX=5464>
##contig=<ID=JAFEGY010005459.1,Length=28083,IDX=5465>
##contig=<ID=JAFEGY010005460.1,Length=14456,IDX=5466>
##contig=<ID=JAFEGY010005461.1,Length=4619,IDX=5467>
##contig=<ID=JAFEGY010005462.1,Length=2094,IDX=5468>
##contig=<ID=JAFEGY010005463.1,Length=6978,IDX=5469>
##contig=<ID=JAFEGY010005464.1,Length=5346,IDX=5470>
##contig=<ID=JAFEGY010005465.1,Length=6961,IDX=5471>
##contig=<ID=JAFEGY010005466.1,Length=4104,IDX=5472>
##contig=<ID=JAFEGY010005467.1,Length=2808,IDX=5473>
##contig=<ID=JAFEGY010005468.1,Length=3757,IDX=5474>
##contig=<ID=JAFEGY010005469.1,Length=6228,IDX=5475>
##contig=<ID=JAFEGY010005470.1,Length=2514,IDX=5476>
##contig=<ID=JAFEGY010005471.1,Length=12387,IDX=5477>
##contig=<ID=JAFEGY010005472.1,Length=9342,IDX=5478>
##contig=<ID=JAFEGY010005473.1,Length=4995,IDX=5479>
##contig=<ID=JAFEGY010005474.1,Length=100599,IDX=5480>
##contig=<ID=JAFEGY010005475.1,Length=902,IDX=5481>
##contig=<ID=JAFEGY010005476.1,Length=901,IDX=5482>
##contig=<ID=JAFEGY010005477.1,Length=3808,IDX=5483>
##contig=<ID=JAFEGY010005478.1,Length=77022,IDX=5484>
##contig=<ID=JAFEGY010005479.1,Length=9808,IDX=5485>
##contig=<ID=JAFEGY010005480.1,Length=100200,IDX=5486>
##contig=<ID=JAFEGY010005481.1,Length=100200,IDX=5487>
##contig=<ID=JAFEGY010005482.1,Length=3480,IDX=5488>
##contig=<ID=JAFEGY010005483.1,Length=3026,IDX=5489>
##contig=<ID=JAFEGY010005484.1,Length=29935,IDX=5490>
##contig=<ID=JAFEGY010005485.1,Length=14777,IDX=5491>
##contig=<ID=JAFEGY010005486.1,Length=941,IDX=5492>
##contig=<ID=JAFEGY010005487.1,Length=46584,IDX=5493>
##contig=<ID=JAFEGY010005488.1,Length=1071,IDX=5494>
##contig=<ID=JAFEGY010005489.1,Length=42679,IDX=5495>
##contig=<ID=JAFEGY010005490.1,Length=9246,IDX=5496>
##contig=<ID=JAFEGY010005491.1,Length=1638,IDX=5497>
##contig=<ID=JAFEGY010005492.1,Length=13894,IDX=5498>
##contig=<ID=JAFEGY010005493.1,Length=1219,IDX=5499>
##contig=<ID=JAFEGY010005494.1,Length=14592,IDX=5500>
##contig=<ID=JAFEGY010005495.1,Length=2675,IDX=5501>
##contig=<ID=JAFEGY010005496.1,Length=41079,IDX=5502>
##contig=<ID=JAFEGY010005497.1,Length=8061,IDX=5503>
##contig=<ID=JAFEGY010005498.1,Length=50113,IDX=5504>
##contig=<ID=JAFEGY010005499.1,Length=99400,IDX=5505>
##contig=<ID=JAFEGY010005500.1,Length=99400,IDX=5506>
##contig=<ID=JAFEGY010005501.1,Length=99399,IDX=5507>
##contig=<ID=JAFEGY010005502.1,Length=1063,IDX=5508>
##contig=<ID=JAFEGY010005503.1,Length=3111,IDX=5509>
##contig=<ID=JAFEGY010005504.1,Length=6174,IDX=5510>
##contig=<ID=JAFEGY010005505.1,Length=7412,IDX=5511>
##contig=<ID=JAFEGY010005506.1,Length=77924,IDX=5512>
##contig=<ID=JAFEGY010005507.1,Length=5770,IDX=5513>
##contig=<ID=JAFEGY010005508.1,Length=92845,IDX=5514>
##contig=<ID=JAFEGY010005509.1,Length=99200,IDX=5515>
##contig=<ID=JAFEGY010005510.1,Length=99199,IDX=5516>
##contig=<ID=JAFEGY010005511.1,Length=17181,IDX=5517>
##contig=<ID=JAFEGY010005512.1,Length=2126,IDX=5518>
##contig=<ID=JAFEGY010005513.1,Length=5796,IDX=5519>
##contig=<ID=JAFEGY010005514.1,Length=4056,IDX=5520>
##contig=<ID=JAFEGY010005515.1,Length=1918,IDX=5521>
##contig=<ID=JAFEGY010005516.1,Length=1509,IDX=5522>
##contig=<ID=JAFEGY010005517.1,Length=9464,IDX=5523>
##contig=<ID=JAFEGY010005518.1,Length=6210,IDX=5524>
##contig=<ID=JAFEGY010005519.1,Length=3576,IDX=5525>
##contig=<ID=JAFEGY010005520.1,Length=19583,IDX=5526>
##contig=<ID=JAFEGY010005521.1,Length=2475,IDX=5527>
##contig=<ID=JAFEGY010005522.1,Length=1400,IDX=5528>
##contig=<ID=JAFEGY010005523.1,Length=1292,IDX=5529>
##contig=<ID=JAFEGY010005524.1,Length=45212,IDX=5530>
##contig=<ID=JAFEGY010005525.1,Length=53355,IDX=5531>
##contig=<ID=JAFEGY010005526.1,Length=3479,IDX=5532>
##contig=<ID=JAFEGY010005527.1,Length=61358,IDX=5533>
##contig=<ID=JAFEGY010005528.1,Length=6125,IDX=5534>
##contig=<ID=JAFEGY010005529.1,Length=1331,IDX=5535>
##contig=<ID=JAFEGY010005530.1,Length=1653,IDX=5536>
##contig=<ID=JAFEGY010005531.1,Length=1051,IDX=5537>
##contig=<ID=JAFEGY010005532.1,Length=1482,IDX=5538>
##contig=<ID=JAFEGY010005533.1,Length=2435,IDX=5539>
##contig=<ID=JAFEGY010005534.1,Length=4885,IDX=5540>
##contig=<ID=JAFEGY010005535.1,Length=2666,IDX=5541>
##contig=<ID=JAFEGY010005536.1,Length=4891,IDX=5542>
##contig=<ID=JAFEGY010005537.1,Length=9712,IDX=5543>
##contig=<ID=JAFEGY010005538.1,Length=29861,IDX=5544>
##contig=<ID=JAFEGY010005539.1,Length=7695,IDX=5545>
##contig=<ID=JAFEGY010005540.1,Length=2423,IDX=5546>
##contig=<ID=JAFEGY010005541.1,Length=1461,IDX=5547>
##contig=<ID=JAFEGY010005542.1,Length=8349,IDX=5548>
##contig=<ID=JAFEGY010005543.1,Length=30332,IDX=5549>
##contig=<ID=JAFEGY010005544.1,Length=98661,IDX=5550>
##contig=<ID=JAFEGY010005545.1,Length=98401,IDX=5551>
##contig=<ID=JAFEGY010005546.1,Length=98356,IDX=5552>
##contig=<ID=JAFEGY010005547.1,Length=98200,IDX=5553>
##contig=<ID=JAFEGY010005548.1,Length=98000,IDX=5554>
##contig=<ID=JAFEGY010005549.1,Length=97958,IDX=5555>
##contig=<ID=JAFEGY010005550.1,Length=22591,IDX=5556>
##contig=<ID=JAFEGY010005551.1,Length=7169,IDX=5557>
##contig=<ID=JAFEGY010005552.1,Length=3178,IDX=5558>
##contig=<ID=JAFEGY010005553.1,Length=1786,IDX=5559>
##contig=<ID=JAFEGY010005554.1,Length=2424,IDX=5560>
##contig=<ID=JAFEGY010005555.1,Length=1935,IDX=5561>
##contig=<ID=JAFEGY010005556.1,Length=2172,IDX=5562>
##contig=<ID=JAFEGY010005557.1,Length=12066,IDX=5563>
##contig=<ID=JAFEGY010005558.1,Length=19038,IDX=5564>
##contig=<ID=JAFEGY010005559.1,Length=15357,IDX=5565>
##contig=<ID=JAFEGY010005560.1,Length=97801,IDX=5566>
##contig=<ID=JAFEGY010005561.1,Length=97800,IDX=5567>
##contig=<ID=JAFEGY010005562.1,Length=97799,IDX=5568>
##contig=<ID=JAFEGY010005563.1,Length=8007,IDX=5569>
##contig=<ID=JAFEGY010005564.1,Length=4693,IDX=5570>
##contig=<ID=JAFEGY010005565.1,Length=8634,IDX=5571>
##contig=<ID=JAFEGY010005566.1,Length=4987,IDX=5572>
##contig=<ID=JAFEGY010005567.1,Length=916,IDX=5573>
##contig=<ID=JAFEGY010005568.1,Length=12245,IDX=5574>
##contig=<ID=JAFEGY010005569.1,Length=10895,IDX=5575>
##contig=<ID=JAFEGY010005570.1,Length=5230,IDX=5576>
##contig=<ID=JAFEGY010005571.1,Length=17192,IDX=5577>
##contig=<ID=JAFEGY010005572.1,Length=987,IDX=5578>
##contig=<ID=JAFEGY010005573.1,Length=6174,IDX=5579>
##contig=<ID=JAFEGY010005574.1,Length=3171,IDX=5580>
##contig=<ID=JAFEGY010005575.1,Length=97633,IDX=5581>
##contig=<ID=JAFEGY010005576.1,Length=2883,IDX=5582>
##contig=<ID=JAFEGY010005577.1,Length=93275,IDX=5583>
##contig=<ID=JAFEGY010005578.1,Length=97586,IDX=5584>
##contig=<ID=JAFEGY010005579.1,Length=97400,IDX=5585>
##contig=<ID=JAFEGY010005580.1,Length=97372,IDX=5586>
##contig=<ID=JAFEGY010005581.1,Length=97200,IDX=5587>
##contig=<ID=JAFEGY010005582.1,Length=96993,IDX=5588>
##contig=<ID=JAFEGY010005583.1,Length=86842,IDX=5589>
##contig=<ID=JAFEGY010005584.1,Length=10261,IDX=5590>
##contig=<ID=JAFEGY010005585.1,Length=97000,IDX=5591>
##contig=<ID=JAFEGY010005586.1,Length=96999,IDX=5592>
##contig=<ID=JAFEGY010005587.1,Length=96800,IDX=5593>
##contig=<ID=JAFEGY010005588.1,Length=96800,IDX=5594>
##contig=<ID=JAFEGY010005589.1,Length=3616,IDX=5595>
##contig=<ID=JAFEGY010005590.1,Length=7586,IDX=5596>
##contig=<ID=JAFEGY010005591.1,Length=3168,IDX=5597>
##contig=<ID=JAFEGY010005592.1,Length=2194,IDX=5598>
##contig=<ID=JAFEGY010005593.1,Length=2388,IDX=5599>
##contig=<ID=JAFEGY010005594.1,Length=5907,IDX=5600>
##contig=<ID=JAFEGY010005595.1,Length=21600,IDX=5601>
##contig=<ID=JAFEGY010005596.1,Length=7588,IDX=5602>
##contig=<ID=JAFEGY010005597.1,Length=4255,IDX=5603>
##contig=<ID=JAFEGY010005598.1,Length=1503,IDX=5604>
##contig=<ID=JAFEGY010005599.1,Length=3271,IDX=5605>
##contig=<ID=JAFEGY010005600.1,Length=1274,IDX=5606>
##contig=<ID=JAFEGY010005601.1,Length=15354,IDX=5607>
##contig=<ID=JAFEGY010005602.1,Length=47055,IDX=5608>
##contig=<ID=JAFEGY010005603.1,Length=48710,IDX=5609>
##contig=<ID=JAFEGY010005604.1,Length=96600,IDX=5610>
##contig=<ID=JAFEGY010005605.1,Length=96200,IDX=5611>
##contig=<ID=JAFEGY010005606.1,Length=1170,IDX=5612>
##contig=<ID=JAFEGY010005607.1,Length=54955,IDX=5613>
##contig=<ID=JAFEGY010005608.1,Length=1020,IDX=5614>
##contig=<ID=JAFEGY010005609.1,Length=15970,IDX=5615>
##contig=<ID=JAFEGY010005610.1,Length=2028,IDX=5616>
##contig=<ID=JAFEGY010005611.1,Length=883,IDX=5617>
##contig=<ID=JAFEGY010005612.1,Length=9541,IDX=5618>
##contig=<ID=JAFEGY010005613.1,Length=96000,IDX=5619>
##contig=<ID=JAFEGY010005614.1,Length=96000,IDX=5620>
##contig=<ID=JAFEGY010005615.1,Length=85697,IDX=5621>
##contig=<ID=JAFEGY010005616.1,Length=8934,IDX=5622>
##contig=<ID=JAFEGY010005617.1,Length=95600,IDX=5623>
##contig=<ID=JAFEGY010005618.1,Length=95600,IDX=5624>
##contig=<ID=JAFEGY010005619.1,Length=2410,IDX=5625>
##contig=<ID=JAFEGY010005620.1,Length=93167,IDX=5626>
##contig=<ID=JAFEGY010005621.1,Length=95400,IDX=5627>
##contig=<ID=JAFEGY010005622.1,Length=95200,IDX=5628>
##contig=<ID=JAFEGY010005623.1,Length=95199,IDX=5629>
##contig=<ID=JAFEGY010005624.1,Length=95000,IDX=5630>
##contig=<ID=JAFEGY010005625.1,Length=94799,IDX=5631>
##contig=<ID=JAFEGY010005626.1,Length=94600,IDX=5632>
##contig=<ID=JAFEGY010005627.1,Length=94600,IDX=5633>
##contig=<ID=JAFEGY010005628.1,Length=3890,IDX=5634>
##contig=<ID=JAFEGY010005629.1,Length=6591,IDX=5635>
##contig=<ID=JAFEGY010005630.1,Length=4530,IDX=5636>
##contig=<ID=JAFEGY010005631.1,Length=10415,IDX=5637>
##contig=<ID=JAFEGY010005632.1,Length=18499,IDX=5638>
##contig=<ID=JAFEGY010005633.1,Length=12070,IDX=5639>
##contig=<ID=JAFEGY010005634.1,Length=19682,IDX=5640>
##contig=<ID=JAFEGY010005635.1,Length=13705,IDX=5641>
##contig=<ID=JAFEGY010005636.1,Length=972,IDX=5642>
##contig=<ID=JAFEGY010005637.1,Length=1996,IDX=5643>
##contig=<ID=JAFEGY010005638.1,Length=11042,IDX=5644>
##contig=<ID=JAFEGY010005639.1,Length=44444,IDX=5645>
##contig=<ID=JAFEGY010005640.1,Length=20826,IDX=5646>
##contig=<ID=JAFEGY010005641.1,Length=1941,IDX=5647>
##contig=<ID=JAFEGY010005642.1,Length=3766,IDX=5648>
##contig=<ID=JAFEGY010005643.1,Length=1152,IDX=5649>
##contig=<ID=JAFEGY010005644.1,Length=3594,IDX=5650>
##contig=<ID=JAFEGY010005645.1,Length=80627,IDX=5651>
##contig=<ID=JAFEGY010005646.1,Length=94200,IDX=5652>
##contig=<ID=JAFEGY010005647.1,Length=94199,IDX=5653>
##contig=<ID=JAFEGY010005648.1,Length=94199,IDX=5654>
##contig=<ID=JAFEGY010005649.1,Length=25942,IDX=5655>
##contig=<ID=JAFEGY010005650.1,Length=2933,IDX=5656>
##contig=<ID=JAFEGY010005651.1,Length=2467,IDX=5657>
##contig=<ID=JAFEGY010005652.1,Length=2297,IDX=5658>
##contig=<ID=JAFEGY010005653.1,Length=11309,IDX=5659>
##contig=<ID=JAFEGY010005654.1,Length=952,IDX=5660>
##contig=<ID=JAFEGY010005655.1,Length=7267,IDX=5661>
##contig=<ID=JAFEGY010005656.1,Length=5762,IDX=5662>
##contig=<ID=JAFEGY010005657.1,Length=1099,IDX=5663>
##contig=<ID=JAFEGY010005658.1,Length=7344,IDX=5664>
##contig=<ID=JAFEGY010005659.1,Length=3748,IDX=5665>
##contig=<ID=JAFEGY010005660.1,Length=3211,IDX=5666>
##contig=<ID=JAFEGY010005661.1,Length=93994,IDX=5667>
##contig=<ID=JAFEGY010005662.1,Length=93800,IDX=5668>
##contig=<ID=JAFEGY010005663.1,Length=93800,IDX=5669>
##contig=<ID=JAFEGY010005664.1,Length=93799,IDX=5670>
##contig=<ID=JAFEGY010005665.1,Length=341,IDX=5671>
##contig=<ID=JAFEGY010005666.1,Length=5423,IDX=5672>
##contig=<ID=JAFEGY010005667.1,Length=8278,IDX=5673>
##contig=<ID=JAFEGY010005668.1,Length=29232,IDX=5674>
##contig=<ID=JAFEGY010005669.1,Length=2781,IDX=5675>
##contig=<ID=JAFEGY010005670.1,Length=10118,IDX=5676>
##contig=<ID=JAFEGY010005671.1,Length=4345,IDX=5677>
##contig=<ID=JAFEGY010005672.1,Length=1272,IDX=5678>
##contig=<ID=JAFEGY010005673.1,Length=14352,IDX=5679>
##contig=<ID=JAFEGY010005674.1,Length=5477,IDX=5680>
##contig=<ID=JAFEGY010005675.1,Length=75462,IDX=5681>
##contig=<ID=JAFEGY010005676.1,Length=18232,IDX=5682>
##contig=<ID=JAFEGY010005677.1,Length=2853,IDX=5683>
##contig=<ID=JAFEGY010005678.1,Length=9500,IDX=5684>
##contig=<ID=JAFEGY010005679.1,Length=15765,IDX=5685>
##contig=<ID=JAFEGY010005680.1,Length=47649,IDX=5686>
##contig=<ID=JAFEGY010005681.1,Length=16260,IDX=5687>
##contig=<ID=JAFEGY010005682.1,Length=93600,IDX=5688>
##contig=<ID=JAFEGY010005683.1,Length=33182,IDX=5689>
##contig=<ID=JAFEGY010005684.1,Length=18256,IDX=5690>
##contig=<ID=JAFEGY010005685.1,Length=3131,IDX=5691>
##contig=<ID=JAFEGY010005686.1,Length=7697,IDX=5692>
##contig=<ID=JAFEGY010005687.1,Length=1195,IDX=5693>
##contig=<ID=JAFEGY010005688.1,Length=17656,IDX=5694>
##contig=<ID=JAFEGY010005689.1,Length=6024,IDX=5695>
##contig=<ID=JAFEGY010005690.1,Length=93599,IDX=5696>
##contig=<ID=JAFEGY010005691.1,Length=93599,IDX=5697>
##contig=<ID=JAFEGY010005692.1,Length=93401,IDX=5698>
##contig=<ID=JAFEGY010005693.1,Length=93400,IDX=5699>
##contig=<ID=JAFEGY010005694.1,Length=93400,IDX=5700>
##contig=<ID=JAFEGY010005695.1,Length=93400,IDX=5701>
##contig=<ID=JAFEGY010005696.1,Length=93400,IDX=5702>
##contig=<ID=JAFEGY010005697.1,Length=22567,IDX=5703>
##contig=<ID=JAFEGY010005698.1,Length=14617,IDX=5704>
##contig=<ID=JAFEGY010005699.1,Length=3400,IDX=5705>
##contig=<ID=JAFEGY010005700.1,Length=9449,IDX=5706>
##contig=<ID=JAFEGY010005701.1,Length=4606,IDX=5707>
##contig=<ID=JAFEGY010005702.1,Length=1396,IDX=5708>
##contig=<ID=JAFEGY010005703.1,Length=15764,IDX=5709>
##contig=<ID=JAFEGY010005704.1,Length=11695,IDX=5710>
##contig=<ID=JAFEGY010005705.1,Length=93200,IDX=5711>
##contig=<ID=JAFEGY010005706.1,Length=93199,IDX=5712>
##contig=<ID=JAFEGY010005707.1,Length=92800,IDX=5713>
##contig=<ID=JAFEGY010005708.1,Length=92799,IDX=5714>
##contig=<ID=JAFEGY010005709.1,Length=10124,IDX=5715>
##contig=<ID=JAFEGY010005710.1,Length=81613,IDX=5716>
##contig=<ID=JAFEGY010005711.1,Length=92600,IDX=5717>
##contig=<ID=JAFEGY010005712.1,Length=92399,IDX=5718>
##contig=<ID=JAFEGY010005713.1,Length=92001,IDX=5719>
##contig=<ID=JAFEGY010005714.1,Length=91999,IDX=5720>
##contig=<ID=JAFEGY010005715.1,Length=91800,IDX=5721>
##contig=<ID=JAFEGY010005716.1,Length=1831,IDX=5722>
##contig=<ID=JAFEGY010005717.1,Length=88489,IDX=5723>
##contig=<ID=JAFEGY010005718.1,Length=91600,IDX=5724>
##contig=<ID=JAFEGY010005719.1,Length=91599,IDX=5725>
##contig=<ID=JAFEGY010005720.1,Length=91399,IDX=5726>
##contig=<ID=JAFEGY010005721.1,Length=7333,IDX=5727>
##contig=<ID=JAFEGY010005722.1,Length=1780,IDX=5728>
##contig=<ID=JAFEGY010005723.1,Length=5118,IDX=5729>
##contig=<ID=JAFEGY010005724.1,Length=75349,IDX=5730>
##contig=<ID=JAFEGY010005725.1,Length=91199,IDX=5731>
##contig=<ID=JAFEGY010005726.1,Length=91199,IDX=5732>
##contig=<ID=JAFEGY010005727.1,Length=91012,IDX=5733>
##contig=<ID=JAFEGY010005728.1,Length=91001,IDX=5734>
##contig=<ID=JAFEGY010005729.1,Length=15766,IDX=5735>
##contig=<ID=JAFEGY010005730.1,Length=5314,IDX=5736>
##contig=<ID=JAFEGY010005731.1,Length=2550,IDX=5737>
##contig=<ID=JAFEGY010005732.1,Length=6724,IDX=5738>
##contig=<ID=JAFEGY010005733.1,Length=27593,IDX=5739>
##contig=<ID=JAFEGY010005734.1,Length=5492,IDX=5740>
##contig=<ID=JAFEGY010005735.1,Length=20542,IDX=5741>
##contig=<ID=JAFEGY010005736.1,Length=638,IDX=5742>
##contig=<ID=JAFEGY010005737.1,Length=1375,IDX=5743>
##contig=<ID=JAFEGY010005738.1,Length=1560,IDX=5744>
##contig=<ID=JAFEGY010005739.1,Length=9183,IDX=5745>
##contig=<ID=JAFEGY010005740.1,Length=19764,IDX=5746>
##contig=<ID=JAFEGY010005741.1,Length=7246,IDX=5747>
##contig=<ID=JAFEGY010005742.1,Length=2827,IDX=5748>
##contig=<ID=JAFEGY010005743.1,Length=8720,IDX=5749>
##contig=<ID=JAFEGY010005744.1,Length=17495,IDX=5750>
##contig=<ID=JAFEGY010005745.1,Length=14875,IDX=5751>
##contig=<ID=JAFEGY010005746.1,Length=4232,IDX=5752>
##contig=<ID=JAFEGY010005747.1,Length=831,IDX=5753>
##contig=<ID=JAFEGY010005748.1,Length=41356,IDX=5754>
##contig=<ID=JAFEGY010005749.1,Length=3827,IDX=5755>
##contig=<ID=JAFEGY010005750.1,Length=30131,IDX=5756>
##contig=<ID=JAFEGY010005751.1,Length=1815,IDX=5757>
##contig=<ID=JAFEGY010005752.1,Length=2138,IDX=5758>
##contig=<ID=JAFEGY010005753.1,Length=90799,IDX=5759>
##contig=<ID=JAFEGY010005754.1,Length=90599,IDX=5760>
##contig=<ID=JAFEGY010005755.1,Length=90401,IDX=5761>
##contig=<ID=JAFEGY010005756.1,Length=90400,IDX=5762>
##contig=<ID=JAFEGY010005757.1,Length=90400,IDX=5763>
##contig=<ID=JAFEGY010005758.1,Length=90400,IDX=5764>
##contig=<ID=JAFEGY010005759.1,Length=7939,IDX=5765>
##contig=<ID=JAFEGY010005760.1,Length=3824,IDX=5766>
##contig=<ID=JAFEGY010005761.1,Length=9858,IDX=5767>
##contig=<ID=JAFEGY010005762.1,Length=4727,IDX=5768>
##contig=<ID=JAFEGY010005763.1,Length=15555,IDX=5769>
##contig=<ID=JAFEGY010005764.1,Length=1056,IDX=5770>
##contig=<ID=JAFEGY010005765.1,Length=6922,IDX=5771>
##contig=<ID=JAFEGY010005766.1,Length=1851,IDX=5772>
##contig=<ID=JAFEGY010005767.1,Length=1758,IDX=5773>
##contig=<ID=JAFEGY010005768.1,Length=3419,IDX=5774>
##contig=<ID=JAFEGY010005769.1,Length=24876,IDX=5775>
##contig=<ID=JAFEGY010005770.1,Length=23550,IDX=5776>
##contig=<ID=JAFEGY010005771.1,Length=66128,IDX=5777>
##contig=<ID=JAFEGY010005772.1,Length=90199,IDX=5778>
##contig=<ID=JAFEGY010005773.1,Length=19462,IDX=5779>
##contig=<ID=JAFEGY010005774.1,Length=69855,IDX=5780>
##contig=<ID=JAFEGY010005775.1,Length=58696,IDX=5781>
##contig=<ID=JAFEGY010005776.1,Length=1946,IDX=5782>
##contig=<ID=JAFEGY010005777.1,Length=2278,IDX=5783>
##contig=<ID=JAFEGY010005778.1,Length=2073,IDX=5784>
##contig=<ID=JAFEGY010005779.1,Length=2069,IDX=5785>
##contig=<ID=JAFEGY010005780.1,Length=15153,IDX=5786>
##contig=<ID=JAFEGY010005781.1,Length=90000,IDX=5787>
##contig=<ID=JAFEGY010005782.1,Length=3251,IDX=5788>
##contig=<ID=JAFEGY010005783.1,Length=57894,IDX=5789>
##contig=<ID=JAFEGY010005784.1,Length=22962,IDX=5790>
##contig=<ID=JAFEGY010005785.1,Length=6551,IDX=5791>
##contig=<ID=JAFEGY010005786.1,Length=19691,IDX=5792>
##contig=<ID=JAFEGY010005787.1,Length=8479,IDX=5793>
##contig=<ID=JAFEGY010005788.1,Length=8054,IDX=5794>
##contig=<ID=JAFEGY010005789.1,Length=45544,IDX=5795>
##contig=<ID=JAFEGY010005790.1,Length=89722,IDX=5796>
##contig=<ID=JAFEGY010005791.1,Length=89682,IDX=5797>
##contig=<ID=JAFEGY010005792.1,Length=89599,IDX=5798>
##contig=<ID=JAFEGY010005793.1,Length=89599,IDX=5799>
##contig=<ID=JAFEGY010005794.1,Length=89400,IDX=5800>
##contig=<ID=JAFEGY010005795.1,Length=89400,IDX=5801>
##contig=<ID=JAFEGY010005796.1,Length=89200,IDX=5802>
##contig=<ID=JAFEGY010005797.1,Length=89200,IDX=5803>
##contig=<ID=JAFEGY010005798.1,Length=89199,IDX=5804>
##contig=<ID=JAFEGY010005799.1,Length=47953,IDX=5805>
##contig=<ID=JAFEGY010005800.1,Length=5719,IDX=5806>
##contig=<ID=JAFEGY010005801.1,Length=1164,IDX=5807>
##contig=<ID=JAFEGY010005802.1,Length=5536,IDX=5808>
##contig=<ID=JAFEGY010005803.1,Length=3136,IDX=5809>
##contig=<ID=JAFEGY010005804.1,Length=4563,IDX=5810>
##contig=<ID=JAFEGY010005805.1,Length=1769,IDX=5811>
##contig=<ID=JAFEGY010005806.1,Length=5769,IDX=5812>
##contig=<ID=JAFEGY010005807.1,Length=43843,IDX=5813>
##contig=<ID=JAFEGY010005808.1,Length=4765,IDX=5814>
##contig=<ID=JAFEGY010005809.1,Length=6564,IDX=5815>
##contig=<ID=JAFEGY010005810.1,Length=6548,IDX=5816>
##contig=<ID=JAFEGY010005811.1,Length=16593,IDX=5817>
##contig=<ID=JAFEGY010005812.1,Length=1825,IDX=5818>
##contig=<ID=JAFEGY010005813.1,Length=6152,IDX=5819>
##contig=<ID=JAFEGY010005814.1,Length=36243,IDX=5820>
##contig=<ID=JAFEGY010005815.1,Length=49917,IDX=5821>
##contig=<ID=JAFEGY010005816.1,Length=22741,IDX=5822>
##contig=<ID=JAFEGY010005817.1,Length=3284,IDX=5823>
##contig=<ID=JAFEGY010005818.1,Length=56559,IDX=5824>
##contig=<ID=JAFEGY010005819.1,Length=3490,IDX=5825>
##contig=<ID=JAFEGY010005820.1,Length=88799,IDX=5826>
##contig=<ID=JAFEGY010005821.1,Length=88799,IDX=5827>
##contig=<ID=JAFEGY010005822.1,Length=88799,IDX=5828>
##contig=<ID=JAFEGY010005823.1,Length=15290,IDX=5829>
##contig=<ID=JAFEGY010005824.1,Length=7069,IDX=5830>
##contig=<ID=JAFEGY010005825.1,Length=30395,IDX=5831>
##contig=<ID=JAFEGY010005826.1,Length=9303,IDX=5832>
##contig=<ID=JAFEGY010005827.1,Length=15851,IDX=5833>
##contig=<ID=JAFEGY010005828.1,Length=3961,IDX=5834>
##contig=<ID=JAFEGY010005829.1,Length=2075,IDX=5835>
##contig=<ID=JAFEGY010005830.1,Length=88570,IDX=5836>
##contig=<ID=JAFEGY010005831.1,Length=88200,IDX=5837>
##contig=<ID=JAFEGY010005832.1,Length=8958,IDX=5838>
##contig=<ID=JAFEGY010005833.1,Length=46808,IDX=5839>
##contig=<ID=JAFEGY010005834.1,Length=31163,IDX=5840>
##contig=<ID=JAFEGY010005835.1,Length=88199,IDX=5841>
##contig=<ID=JAFEGY010005836.1,Length=6165,IDX=5842>
##contig=<ID=JAFEGY010005837.1,Length=20461,IDX=5843>
##contig=<ID=JAFEGY010005838.1,Length=8675,IDX=5844>
##contig=<ID=JAFEGY010005839.1,Length=47877,IDX=5845>
##contig=<ID=JAFEGY010005840.1,Length=13554,IDX=5846>
##contig=<ID=JAFEGY010005841.1,Length=8244,IDX=5847>
##contig=<ID=JAFEGY010005842.1,Length=4745,IDX=5848>
##contig=<ID=JAFEGY010005843.1,Length=7198,IDX=5849>
##contig=<ID=JAFEGY010005844.1,Length=1196,IDX=5850>
##contig=<ID=JAFEGY010005845.1,Length=1702,IDX=5851>
##contig=<ID=JAFEGY010005846.1,Length=7090,IDX=5852>
##contig=<ID=JAFEGY010005847.1,Length=2969,IDX=5853>
##contig=<ID=JAFEGY010005848.1,Length=9059,IDX=5854>
##contig=<ID=JAFEGY010005849.1,Length=4874,IDX=5855>
##contig=<ID=JAFEGY010005850.1,Length=1789,IDX=5856>
##contig=<ID=JAFEGY010005851.1,Length=14689,IDX=5857>
##contig=<ID=JAFEGY010005852.1,Length=88003,IDX=5858>
##contig=<ID=JAFEGY010005853.1,Length=87999,IDX=5859>
##contig=<ID=JAFEGY010005854.1,Length=87802,IDX=5860>
##contig=<ID=JAFEGY010005855.1,Length=87801,IDX=5861>
##contig=<ID=JAFEGY010005856.1,Length=87800,IDX=5862>
##contig=<ID=JAFEGY010005857.1,Length=87602,IDX=5863>
##contig=<ID=JAFEGY010005858.1,Length=73015,IDX=5864>
##contig=<ID=JAFEGY010005859.1,Length=2603,IDX=5865>
##contig=<ID=JAFEGY010005860.1,Length=6770,IDX=5866>
##contig=<ID=JAFEGY010005861.1,Length=87400,IDX=5867>
##contig=<ID=JAFEGY010005862.1,Length=5990,IDX=5868>
##contig=<ID=JAFEGY010005863.1,Length=61889,IDX=5869>
##contig=<ID=JAFEGY010005864.1,Length=16959,IDX=5870>
##contig=<ID=JAFEGY010005865.1,Length=87200,IDX=5871>
##contig=<ID=JAFEGY010005866.1,Length=1343,IDX=5872>
##contig=<ID=JAFEGY010005867.1,Length=16142,IDX=5873>
##contig=<ID=JAFEGY010005868.1,Length=6196,IDX=5874>
##contig=<ID=JAFEGY010005869.1,Length=1708,IDX=5875>
##contig=<ID=JAFEGY010005870.1,Length=2695,IDX=5876>
##contig=<ID=JAFEGY010005871.1,Length=2106,IDX=5877>
##contig=<ID=JAFEGY010005872.1,Length=1513,IDX=5878>
##contig=<ID=JAFEGY010005873.1,Length=5253,IDX=5879>
##contig=<ID=JAFEGY010005874.1,Length=5034,IDX=5880>
##contig=<ID=JAFEGY010005875.1,Length=2731,IDX=5881>
##contig=<ID=JAFEGY010005876.1,Length=2429,IDX=5882>
##contig=<ID=JAFEGY010005877.1,Length=12227,IDX=5883>
##contig=<ID=JAFEGY010005878.1,Length=4817,IDX=5884>
##contig=<ID=JAFEGY010005879.1,Length=4601,IDX=5885>
##contig=<ID=JAFEGY010005880.1,Length=1856,IDX=5886>
##contig=<ID=JAFEGY010005881.1,Length=87000,IDX=5887>
##contig=<ID=JAFEGY010005882.1,Length=86800,IDX=5888>
##contig=<ID=JAFEGY010005883.1,Length=1184,IDX=5889>
##contig=<ID=JAFEGY010005884.1,Length=8701,IDX=5890>
##contig=<ID=JAFEGY010005885.1,Length=5191,IDX=5891>
##contig=<ID=JAFEGY010005886.1,Length=3375,IDX=5892>
##contig=<ID=JAFEGY010005887.1,Length=14890,IDX=5893>
##contig=<ID=JAFEGY010005888.1,Length=1631,IDX=5894>
##contig=<ID=JAFEGY010005889.1,Length=2556,IDX=5895>
##contig=<ID=JAFEGY010005890.1,Length=2508,IDX=5896>
##contig=<ID=JAFEGY010005891.1,Length=2063,IDX=5897>
##contig=<ID=JAFEGY010005892.1,Length=1390,IDX=5898>
##contig=<ID=JAFEGY010005893.1,Length=14089,IDX=5899>
##contig=<ID=JAFEGY010005894.1,Length=1336,IDX=5900>
##contig=<ID=JAFEGY010005895.1,Length=3142,IDX=5901>
##contig=<ID=JAFEGY010005896.1,Length=4253,IDX=5902>
##contig=<ID=JAFEGY010005897.1,Length=86599,IDX=5903>
##contig=<ID=JAFEGY010005898.1,Length=86599,IDX=5904>
##contig=<ID=JAFEGY010005899.1,Length=86492,IDX=5905>
##contig=<ID=JAFEGY010005900.1,Length=86400,IDX=5906>
##contig=<ID=JAFEGY010005901.1,Length=86399,IDX=5907>
##contig=<ID=JAFEGY010005902.1,Length=86000,IDX=5908>
##contig=<ID=JAFEGY010005903.1,Length=43953,IDX=5909>
##contig=<ID=JAFEGY010005904.1,Length=41829,IDX=5910>
##contig=<ID=JAFEGY010005905.1,Length=85874,IDX=5911>
##contig=<ID=JAFEGY010005906.1,Length=5888,IDX=5912>
##contig=<ID=JAFEGY010005907.1,Length=20110,IDX=5913>
##contig=<ID=JAFEGY010005908.1,Length=2344,IDX=5914>
##contig=<ID=JAFEGY010005909.1,Length=1384,IDX=5915>
##contig=<ID=JAFEGY010005910.1,Length=53187,IDX=5916>
##contig=<ID=JAFEGY010005911.1,Length=2100,IDX=5917>
##contig=<ID=JAFEGY010005912.1,Length=83698,IDX=5918>
##contig=<ID=JAFEGY010005913.1,Length=85799,IDX=5919>
##contig=<ID=JAFEGY010005914.1,Length=85600,IDX=5920>
##contig=<ID=JAFEGY010005915.1,Length=85599,IDX=5921>
##contig=<ID=JAFEGY010005916.1,Length=85400,IDX=5922>
##contig=<ID=JAFEGY010005917.1,Length=85400,IDX=5923>
##contig=<ID=JAFEGY010005918.1,Length=22943,IDX=5924>
##contig=<ID=JAFEGY010005919.1,Length=3166,IDX=5925>
##contig=<ID=JAFEGY010005920.1,Length=4654,IDX=5926>
##contig=<ID=JAFEGY010005921.1,Length=12563,IDX=5927>
##contig=<ID=JAFEGY010005922.1,Length=3472,IDX=5928>
##contig=<ID=JAFEGY010005923.1,Length=1704,IDX=5929>
##contig=<ID=JAFEGY010005924.1,Length=1517,IDX=5930>
##contig=<ID=JAFEGY010005925.1,Length=31414,IDX=5931>
##contig=<ID=JAFEGY010005926.1,Length=3371,IDX=5932>
##contig=<ID=JAFEGY010005927.1,Length=2160,IDX=5933>
##contig=<ID=JAFEGY010005928.1,Length=4660,IDX=5934>
##contig=<ID=JAFEGY010005929.1,Length=6041,IDX=5935>
##contig=<ID=JAFEGY010005930.1,Length=4624,IDX=5936>
##contig=<ID=JAFEGY010005931.1,Length=8127,IDX=5937>
##contig=<ID=JAFEGY010005932.1,Length=7849,IDX=5938>
##contig=<ID=JAFEGY010005933.1,Length=21285,IDX=5939>
##contig=<ID=JAFEGY010005934.1,Length=8791,IDX=5940>
##contig=<ID=JAFEGY010005935.1,Length=5071,IDX=5941>
##contig=<ID=JAFEGY010005936.1,Length=10488,IDX=5942>
##contig=<ID=JAFEGY010005937.1,Length=85202,IDX=5943>
##contig=<ID=JAFEGY010005938.1,Length=85200,IDX=5944>
##contig=<ID=JAFEGY010005939.1,Length=85199,IDX=5945>
##contig=<ID=JAFEGY010005940.1,Length=47270,IDX=5946>
##contig=<ID=JAFEGY010005941.1,Length=37414,IDX=5947>
##contig=<ID=JAFEGY010005942.1,Length=10376,IDX=5948>
##contig=<ID=JAFEGY010005943.1,Length=39478,IDX=5949>
##contig=<ID=JAFEGY010005944.1,Length=10827,IDX=5950>
##contig=<ID=JAFEGY010005945.1,Length=4903,IDX=5951>
##contig=<ID=JAFEGY010005946.1,Length=909,IDX=5952>
##contig=<ID=JAFEGY010005947.1,Length=3252,IDX=5953>
##contig=<ID=JAFEGY010005948.1,Length=8301,IDX=5954>
##contig=<ID=JAFEGY010005949.1,Length=84913,IDX=5955>
##contig=<ID=JAFEGY010005950.1,Length=12158,IDX=5956>
##contig=<ID=JAFEGY010005951.1,Length=1415,IDX=5957>
##contig=<ID=JAFEGY010005952.1,Length=4143,IDX=5958>
##contig=<ID=JAFEGY010005953.1,Length=33513,IDX=5959>
##contig=<ID=JAFEGY010005954.1,Length=9608,IDX=5960>
##contig=<ID=JAFEGY010005955.1,Length=10493,IDX=5961>
##contig=<ID=JAFEGY010005956.1,Length=10259,IDX=5962>
##contig=<ID=JAFEGY010005957.1,Length=84801,IDX=5963>
##contig=<ID=JAFEGY010005958.1,Length=1921,IDX=5964>
##contig=<ID=JAFEGY010005959.1,Length=896,IDX=5965>
##contig=<ID=JAFEGY010005960.1,Length=12830,IDX=5966>
##contig=<ID=JAFEGY010005961.1,Length=8367,IDX=5967>
##contig=<ID=JAFEGY010005962.1,Length=5477,IDX=5968>
##contig=<ID=JAFEGY010005963.1,Length=10342,IDX=5969>
##contig=<ID=JAFEGY010005964.1,Length=5329,IDX=5970>
##contig=<ID=JAFEGY010005965.1,Length=9973,IDX=5971>
##contig=<ID=JAFEGY010005966.1,Length=2622,IDX=5972>
##contig=<ID=JAFEGY010005967.1,Length=4493,IDX=5973>
##contig=<ID=JAFEGY010005968.1,Length=4259,IDX=5974>
##contig=<ID=JAFEGY010005969.1,Length=3799,IDX=5975>
##contig=<ID=JAFEGY010005970.1,Length=84600,IDX=5976>
##contig=<ID=JAFEGY010005971.1,Length=84600,IDX=5977>
##contig=<ID=JAFEGY010005972.1,Length=84599,IDX=5978>
##contig=<ID=JAFEGY010005973.1,Length=83235,IDX=5979>
##contig=<ID=JAFEGY010005974.1,Length=1247,IDX=5980>
##contig=<ID=JAFEGY010005975.1,Length=57875,IDX=5981>
##contig=<ID=JAFEGY010005976.1,Length=25329,IDX=5982>
##contig=<ID=JAFEGY010005977.1,Length=84200,IDX=5983>
##contig=<ID=JAFEGY010005978.1,Length=84200,IDX=5984>
##contig=<ID=JAFEGY010005979.1,Length=84066,IDX=5985>
##contig=<ID=JAFEGY010005980.1,Length=43721,IDX=5986>
##contig=<ID=JAFEGY010005981.1,Length=8384,IDX=5987>
##contig=<ID=JAFEGY010005982.1,Length=20661,IDX=5988>
##contig=<ID=JAFEGY010005983.1,Length=9034,IDX=5989>
##contig=<ID=JAFEGY010005984.1,Length=83885,IDX=5990>
##contig=<ID=JAFEGY010005985.1,Length=42390,IDX=5991>
##contig=<ID=JAFEGY010005986.1,Length=4082,IDX=5992>
##contig=<ID=JAFEGY010005987.1,Length=31591,IDX=5993>
##contig=<ID=JAFEGY010005988.1,Length=4782,IDX=5994>
##contig=<ID=JAFEGY010005989.1,Length=83601,IDX=5995>
##contig=<ID=JAFEGY010005990.1,Length=83600,IDX=5996>
##contig=<ID=JAFEGY010005991.1,Length=83599,IDX=5997>
##contig=<ID=JAFEGY010005992.1,Length=83534,IDX=5998>
##contig=<ID=JAFEGY010005993.1,Length=5355,IDX=5999>
##contig=<ID=JAFEGY010005994.1,Length=2304,IDX=6000>
##contig=<ID=JAFEGY010005995.1,Length=18818,IDX=6001>
##contig=<ID=JAFEGY010005996.1,Length=37205,IDX=6002>
##contig=<ID=JAFEGY010005997.1,Length=3711,IDX=6003>
##contig=<ID=JAFEGY010005998.1,Length=3392,IDX=6004>
##contig=<ID=JAFEGY010005999.1,Length=3698,IDX=6005>
##contig=<ID=JAFEGY010006000.1,Length=64460,IDX=6006>
##contig=<ID=JAFEGY010006001.1,Length=5339,IDX=6007>
##contig=<ID=JAFEGY010006002.1,Length=12007,IDX=6008>
##contig=<ID=JAFEGY010006003.1,Length=83318,IDX=6009>
##contig=<ID=JAFEGY010006004.1,Length=83260,IDX=6010>
##contig=<ID=JAFEGY010006005.1,Length=83200,IDX=6011>
##contig=<ID=JAFEGY010006006.1,Length=83199,IDX=6012>
##contig=<ID=JAFEGY010006007.1,Length=1709,IDX=6013>
##contig=<ID=JAFEGY010006008.1,Length=81267,IDX=6014>
##contig=<ID=JAFEGY010006009.1,Length=83107,IDX=6015>
##contig=<ID=JAFEGY010006010.1,Length=83001,IDX=6016>
##contig=<ID=JAFEGY010006011.1,Length=83000,IDX=6017>
##contig=<ID=JAFEGY010006012.1,Length=4383,IDX=6018>
##contig=<ID=JAFEGY010006013.1,Length=4623,IDX=6019>
##contig=<ID=JAFEGY010006014.1,Length=73000,IDX=6020>
##contig=<ID=JAFEGY010006015.1,Length=82999,IDX=6021>
##contig=<ID=JAFEGY010006016.1,Length=82972,IDX=6022>
##contig=<ID=JAFEGY010006017.1,Length=1904,IDX=6023>
##contig=<ID=JAFEGY010006018.1,Length=1141,IDX=6024>
##contig=<ID=JAFEGY010006019.1,Length=79375,IDX=6025>
##contig=<ID=JAFEGY010006020.1,Length=82947,IDX=6026>
##contig=<ID=JAFEGY010006021.1,Length=82836,IDX=6027>
##contig=<ID=JAFEGY010006022.1,Length=82800,IDX=6028>
##contig=<ID=JAFEGY010006023.1,Length=4300,IDX=6029>
##contig=<ID=JAFEGY010006024.1,Length=35743,IDX=6030>
##contig=<ID=JAFEGY010006025.1,Length=29099,IDX=6031>
##contig=<ID=JAFEGY010006026.1,Length=3097,IDX=6032>
##contig=<ID=JAFEGY010006027.1,Length=2790,IDX=6033>
##contig=<ID=JAFEGY010006028.1,Length=1959,IDX=6034>
##contig=<ID=JAFEGY010006029.1,Length=1048,IDX=6035>
##contig=<ID=JAFEGY010006030.1,Length=82799,IDX=6036>
##contig=<ID=JAFEGY010006031.1,Length=907,IDX=6037>
##contig=<ID=JAFEGY010006032.1,Length=4602,IDX=6038>
##contig=<ID=JAFEGY010006033.1,Length=44989,IDX=6039>
##contig=<ID=JAFEGY010006034.1,Length=4011,IDX=6040>
##contig=<ID=JAFEGY010006035.1,Length=7139,IDX=6041>
##contig=<ID=JAFEGY010006036.1,Length=6688,IDX=6042>
##contig=<ID=JAFEGY010006037.1,Length=5242,IDX=6043>
##contig=<ID=JAFEGY010006038.1,Length=2738,IDX=6044>
##contig=<ID=JAFEGY010006039.1,Length=1379,IDX=6045>
##contig=<ID=JAFEGY010006040.1,Length=82600,IDX=6046>
##contig=<ID=JAFEGY010006041.1,Length=82599,IDX=6047>
##contig=<ID=JAFEGY010006042.1,Length=2848,IDX=6048>
##contig=<ID=JAFEGY010006043.1,Length=2927,IDX=6049>
##contig=<ID=JAFEGY010006044.1,Length=75565,IDX=6050>
##contig=<ID=JAFEGY010006045.1,Length=7971,IDX=6051>
##contig=<ID=JAFEGY010006046.1,Length=49386,IDX=6052>
##contig=<ID=JAFEGY010006047.1,Length=21682,IDX=6053>
##contig=<ID=JAFEGY010006048.1,Length=3940,IDX=6054>
##contig=<ID=JAFEGY010006049.1,Length=4938,IDX=6055>
##contig=<ID=JAFEGY010006050.1,Length=1976,IDX=6056>
##contig=<ID=JAFEGY010006051.1,Length=4509,IDX=6057>
##contig=<ID=JAFEGY010006052.1,Length=1132,IDX=6058>
##contig=<ID=JAFEGY010006053.1,Length=2178,IDX=6059>
##contig=<ID=JAFEGY010006054.1,Length=916,IDX=6060>
##contig=<ID=JAFEGY010006055.1,Length=1056,IDX=6061>
##contig=<ID=JAFEGY010006056.1,Length=9478,IDX=6062>
##contig=<ID=JAFEGY010006057.1,Length=3942,IDX=6063>
##contig=<ID=JAFEGY010006058.1,Length=6542,IDX=6064>
##contig=<ID=JAFEGY010006059.1,Length=1342,IDX=6065>
##contig=<ID=JAFEGY010006060.1,Length=12771,IDX=6066>
##contig=<ID=JAFEGY010006061.1,Length=3884,IDX=6067>
##contig=<ID=JAFEGY010006062.1,Length=82401,IDX=6068>
##contig=<ID=JAFEGY010006063.1,Length=82400,IDX=6069>
##contig=<ID=JAFEGY010006064.1,Length=3656,IDX=6070>
##contig=<ID=JAFEGY010006065.1,Length=16231,IDX=6071>
##contig=<ID=JAFEGY010006066.1,Length=24586,IDX=6072>
##contig=<ID=JAFEGY010006067.1,Length=35797,IDX=6073>
##contig=<ID=JAFEGY010006068.1,Length=82329,IDX=6074>
##contig=<ID=JAFEGY010006069.1,Length=1379,IDX=6075>
##contig=<ID=JAFEGY010006070.1,Length=9813,IDX=6076>
##contig=<ID=JAFEGY010006071.1,Length=15526,IDX=6077>
##contig=<ID=JAFEGY010006072.1,Length=5161,IDX=6078>
##contig=<ID=JAFEGY010006073.1,Length=877,IDX=6079>
##contig=<ID=JAFEGY010006074.1,Length=6177,IDX=6080>
##contig=<ID=JAFEGY010006075.1,Length=9687,IDX=6081>
##contig=<ID=JAFEGY010006076.1,Length=4197,IDX=6082>
##contig=<ID=JAFEGY010006077.1,Length=8078,IDX=6083>
##contig=<ID=JAFEGY010006078.1,Length=1930,IDX=6084>
##contig=<ID=JAFEGY010006079.1,Length=7452,IDX=6085>
##contig=<ID=JAFEGY010006080.1,Length=82255,IDX=6086>
##contig=<ID=JAFEGY010006081.1,Length=82200,IDX=6087>
##contig=<ID=JAFEGY010006082.1,Length=82200,IDX=6088>
##contig=<ID=JAFEGY010006083.1,Length=9001,IDX=6089>
##contig=<ID=JAFEGY010006084.1,Length=3359,IDX=6090>
##contig=<ID=JAFEGY010006085.1,Length=7439,IDX=6091>
##contig=<ID=JAFEGY010006086.1,Length=4373,IDX=6092>
##contig=<ID=JAFEGY010006087.1,Length=2376,IDX=6093>
##contig=<ID=JAFEGY010006088.1,Length=4479,IDX=6094>
##contig=<ID=JAFEGY010006089.1,Length=24182,IDX=6095>
##contig=<ID=JAFEGY010006090.1,Length=24138,IDX=6096>
##contig=<ID=JAFEGY010006091.1,Length=82001,IDX=6097>
##contig=<ID=JAFEGY010006092.1,Length=82000,IDX=6098>
##contig=<ID=JAFEGY010006093.1,Length=82000,IDX=6099>
##contig=<ID=JAFEGY010006094.1,Length=5691,IDX=6100>
##contig=<ID=JAFEGY010006095.1,Length=6503,IDX=6101>
##contig=<ID=JAFEGY010006096.1,Length=3317,IDX=6102>
##contig=<ID=JAFEGY010006097.1,Length=30915,IDX=6103>
##contig=<ID=JAFEGY010006098.1,Length=3807,IDX=6104>
##contig=<ID=JAFEGY010006099.1,Length=30327,IDX=6105>
##contig=<ID=JAFEGY010006100.1,Length=81801,IDX=6106>
##contig=<ID=JAFEGY010006101.1,Length=20256,IDX=6107>
##contig=<ID=JAFEGY010006102.1,Length=9268,IDX=6108>
##contig=<ID=JAFEGY010006103.1,Length=7773,IDX=6109>
##contig=<ID=JAFEGY010006104.1,Length=13469,IDX=6110>
##contig=<ID=JAFEGY010006105.1,Length=28810,IDX=6111>
##contig=<ID=JAFEGY010006106.1,Length=12664,IDX=6112>
##contig=<ID=JAFEGY010006107.1,Length=3134,IDX=6113>
##contig=<ID=JAFEGY010006108.1,Length=2863,IDX=6114>
##contig=<ID=JAFEGY010006109.1,Length=61731,IDX=6115>
##contig=<ID=JAFEGY010006110.1,Length=1200,IDX=6116>
##contig=<ID=JAFEGY010006111.1,Length=16406,IDX=6117>
##contig=<ID=JAFEGY010006112.1,Length=1597,IDX=6118>
##contig=<ID=JAFEGY010006113.1,Length=7405,IDX=6119>
##contig=<ID=JAFEGY010006114.1,Length=20794,IDX=6120>
##contig=<ID=JAFEGY010006115.1,Length=1496,IDX=6121>
##contig=<ID=JAFEGY010006116.1,Length=12480,IDX=6122>
##contig=<ID=JAFEGY010006117.1,Length=6455,IDX=6123>
##contig=<ID=JAFEGY010006118.1,Length=6955,IDX=6124>
##contig=<ID=JAFEGY010006119.1,Length=80097,IDX=6125>
##contig=<ID=JAFEGY010006120.1,Length=81403,IDX=6126>
##contig=<ID=JAFEGY010006121.1,Length=81401,IDX=6127>
##contig=<ID=JAFEGY010006122.1,Length=81400,IDX=6128>
##contig=<ID=JAFEGY010006123.1,Length=81400,IDX=6129>
##contig=<ID=JAFEGY010006124.1,Length=40157,IDX=6130>
##contig=<ID=JAFEGY010006125.1,Length=40736,IDX=6131>
##contig=<ID=JAFEGY010006126.1,Length=81399,IDX=6132>
##contig=<ID=JAFEGY010006127.1,Length=81318,IDX=6133>
##contig=<ID=JAFEGY010006128.1,Length=5307,IDX=6134>
##contig=<ID=JAFEGY010006129.1,Length=10886,IDX=6135>
##contig=<ID=JAFEGY010006130.1,Length=1504,IDX=6136>
##contig=<ID=JAFEGY010006131.1,Length=3364,IDX=6137>
##contig=<ID=JAFEGY010006132.1,Length=4022,IDX=6138>
##contig=<ID=JAFEGY010006133.1,Length=7572,IDX=6139>
##contig=<ID=JAFEGY010006134.1,Length=11555,IDX=6140>
##contig=<ID=JAFEGY010006135.1,Length=26519,IDX=6141>
##contig=<ID=JAFEGY010006136.1,Length=3863,IDX=6142>
##contig=<ID=JAFEGY010006137.1,Length=81203,IDX=6143>
##contig=<ID=JAFEGY010006138.1,Length=81200,IDX=6144>
##contig=<ID=JAFEGY010006139.1,Length=81098,IDX=6145>
##contig=<ID=JAFEGY010006140.1,Length=81001,IDX=6146>
##contig=<ID=JAFEGY010006141.1,Length=24661,IDX=6147>
##contig=<ID=JAFEGY010006142.1,Length=8012,IDX=6148>
##contig=<ID=JAFEGY010006143.1,Length=44159,IDX=6149>
##contig=<ID=JAFEGY010006144.1,Length=80601,IDX=6150>
##contig=<ID=JAFEGY010006145.1,Length=80600,IDX=6151>
##contig=<ID=JAFEGY010006146.1,Length=80599,IDX=6152>
##contig=<ID=JAFEGY010006147.1,Length=80437,IDX=6153>
##contig=<ID=JAFEGY010006148.1,Length=80401,IDX=6154>
##contig=<ID=JAFEGY010006149.1,Length=1154,IDX=6155>
##contig=<ID=JAFEGY010006150.1,Length=1759,IDX=6156>
##contig=<ID=JAFEGY010006151.1,Length=20298,IDX=6157>
##contig=<ID=JAFEGY010006152.1,Length=2886,IDX=6158>
##contig=<ID=JAFEGY010006153.1,Length=2930,IDX=6159>
##contig=<ID=JAFEGY010006154.1,Length=27825,IDX=6160>
##contig=<ID=JAFEGY010006155.1,Length=1139,IDX=6161>
##contig=<ID=JAFEGY010006156.1,Length=8958,IDX=6162>
##contig=<ID=JAFEGY010006157.1,Length=14051,IDX=6163>
##contig=<ID=JAFEGY010006158.1,Length=2061,IDX=6164>
##contig=<ID=JAFEGY010006159.1,Length=2433,IDX=6165>
##contig=<ID=JAFEGY010006160.1,Length=57850,IDX=6166>
##contig=<ID=JAFEGY010006161.1,Length=80000,IDX=6167>
##contig=<ID=JAFEGY010006162.1,Length=1212,IDX=6168>
##contig=<ID=JAFEGY010006163.1,Length=73276,IDX=6169>
##contig=<ID=JAFEGY010006164.1,Length=79999,IDX=6170>
##contig=<ID=JAFEGY010006165.1,Length=79800,IDX=6171>
##contig=<ID=JAFEGY010006166.1,Length=7433,IDX=6172>
##contig=<ID=JAFEGY010006167.1,Length=33960,IDX=6173>
##contig=<ID=JAFEGY010006168.1,Length=2704,IDX=6174>
##contig=<ID=JAFEGY010006169.1,Length=33405,IDX=6175>
##contig=<ID=JAFEGY010006170.1,Length=79800,IDX=6176>
##contig=<ID=JAFEGY010006171.1,Length=5559,IDX=6177>
##contig=<ID=JAFEGY010006172.1,Length=73832,IDX=6178>
##contig=<ID=JAFEGY010006173.1,Length=7896,IDX=6179>
##contig=<ID=JAFEGY010006174.1,Length=1999,IDX=6180>
##contig=<ID=JAFEGY010006175.1,Length=12065,IDX=6181>
##contig=<ID=JAFEGY010006176.1,Length=12958,IDX=6182>
##contig=<ID=JAFEGY010006177.1,Length=4620,IDX=6183>
##contig=<ID=JAFEGY010006178.1,Length=17617,IDX=6184>
##contig=<ID=JAFEGY010006179.1,Length=3120,IDX=6185>
##contig=<ID=JAFEGY010006180.1,Length=9514,IDX=6186>
##contig=<ID=JAFEGY010006181.1,Length=3896,IDX=6187>
##contig=<ID=JAFEGY010006182.1,Length=29125,IDX=6188>
##contig=<ID=JAFEGY010006183.1,Length=32518,IDX=6189>
##contig=<ID=JAFEGY010006184.1,Length=6733,IDX=6190>
##contig=<ID=JAFEGY010006185.1,Length=4305,IDX=6191>
##contig=<ID=JAFEGY010006186.1,Length=973,IDX=6192>
##contig=<ID=JAFEGY010006187.1,Length=79399,IDX=6193>
##contig=<ID=JAFEGY010006188.1,Length=10093,IDX=6194>
##contig=<ID=JAFEGY010006189.1,Length=2244,IDX=6195>
##contig=<ID=JAFEGY010006190.1,Length=4572,IDX=6196>
##contig=<ID=JAFEGY010006191.1,Length=58789,IDX=6197>
##contig=<ID=JAFEGY010006192.1,Length=2912,IDX=6198>
##contig=<ID=JAFEGY010006193.1,Length=2199,IDX=6199>
##contig=<ID=JAFEGY010006194.1,Length=9641,IDX=6200>
##contig=<ID=JAFEGY010006195.1,Length=20657,IDX=6201>
##contig=<ID=JAFEGY010006196.1,Length=3700,IDX=6202>
##contig=<ID=JAFEGY010006197.1,Length=7422,IDX=6203>
##contig=<ID=JAFEGY010006198.1,Length=16048,IDX=6204>
##contig=<ID=JAFEGY010006199.1,Length=6728,IDX=6205>
##contig=<ID=JAFEGY010006200.1,Length=7182,IDX=6206>
##contig=<ID=JAFEGY010006201.1,Length=1171,IDX=6207>
##contig=<ID=JAFEGY010006202.1,Length=4764,IDX=6208>
##contig=<ID=JAFEGY010006203.1,Length=4364,IDX=6209>
##contig=<ID=JAFEGY010006204.1,Length=12768,IDX=6210>
##contig=<ID=JAFEGY010006205.1,Length=4539,IDX=6211>
##contig=<ID=JAFEGY010006206.1,Length=7606,IDX=6212>
##contig=<ID=JAFEGY010006207.1,Length=8041,IDX=6213>
##contig=<ID=JAFEGY010006208.1,Length=2256,IDX=6214>
##contig=<ID=JAFEGY010006209.1,Length=4993,IDX=6215>
##contig=<ID=JAFEGY010006210.1,Length=15765,IDX=6216>
##contig=<ID=JAFEGY010006211.1,Length=6623,IDX=6217>
##contig=<ID=JAFEGY010006212.1,Length=13881,IDX=6218>
##contig=<ID=JAFEGY010006213.1,Length=20243,IDX=6219>
##contig=<ID=JAFEGY010006214.1,Length=16105,IDX=6220>
##contig=<ID=JAFEGY010006215.1,Length=826,IDX=6221>
##contig=<ID=JAFEGY010006216.1,Length=16501,IDX=6222>
##contig=<ID=JAFEGY010006217.1,Length=79001,IDX=6223>
##contig=<ID=JAFEGY010006218.1,Length=5248,IDX=6224>
##contig=<ID=JAFEGY010006219.1,Length=9556,IDX=6225>
##contig=<ID=JAFEGY010006220.1,Length=8489,IDX=6226>
##contig=<ID=JAFEGY010006221.1,Length=18712,IDX=6227>
##contig=<ID=JAFEGY010006222.1,Length=3119,IDX=6228>
##contig=<ID=JAFEGY010006223.1,Length=5324,IDX=6229>
##contig=<ID=JAFEGY010006224.1,Length=25291,IDX=6230>
##contig=<ID=JAFEGY010006225.1,Length=1368,IDX=6231>
##contig=<ID=JAFEGY010006226.1,Length=18820,IDX=6232>
##contig=<ID=JAFEGY010006227.1,Length=5942,IDX=6233>
##contig=<ID=JAFEGY010006228.1,Length=3396,IDX=6234>
##contig=<ID=JAFEGY010006229.1,Length=18369,IDX=6235>
##contig=<ID=JAFEGY010006230.1,Length=21391,IDX=6236>
##contig=<ID=JAFEGY010006231.1,Length=2470,IDX=6237>
##contig=<ID=JAFEGY010006232.1,Length=78799,IDX=6238>
##contig=<ID=JAFEGY010006233.1,Length=78799,IDX=6239>
##contig=<ID=JAFEGY010006234.1,Length=78799,IDX=6240>
##contig=<ID=JAFEGY010006235.1,Length=78763,IDX=6241>
##contig=<ID=JAFEGY010006236.1,Length=6815,IDX=6242>
##contig=<ID=JAFEGY010006237.1,Length=1689,IDX=6243>
##contig=<ID=JAFEGY010006238.1,Length=5357,IDX=6244>
##contig=<ID=JAFEGY010006239.1,Length=2088,IDX=6245>
##contig=<ID=JAFEGY010006240.1,Length=3025,IDX=6246>
##contig=<ID=JAFEGY010006241.1,Length=1586,IDX=6247>
##contig=<ID=JAFEGY010006242.1,Length=4431,IDX=6248>
##contig=<ID=JAFEGY010006243.1,Length=2327,IDX=6249>
##contig=<ID=JAFEGY010006244.1,Length=1142,IDX=6250>
##contig=<ID=JAFEGY010006245.1,Length=13228,IDX=6251>
##contig=<ID=JAFEGY010006246.1,Length=6325,IDX=6252>
##contig=<ID=JAFEGY010006247.1,Length=16024,IDX=6253>
##contig=<ID=JAFEGY010006248.1,Length=1524,IDX=6254>
##contig=<ID=JAFEGY010006249.1,Length=10163,IDX=6255>
##contig=<ID=JAFEGY010006250.1,Length=3234,IDX=6256>
##contig=<ID=JAFEGY010006251.1,Length=3535,IDX=6257>
##contig=<ID=JAFEGY010006252.1,Length=7720,IDX=6258>
##contig=<ID=JAFEGY010006253.1,Length=10361,IDX=6259>
##contig=<ID=JAFEGY010006254.1,Length=32672,IDX=6260>
##contig=<ID=JAFEGY010006255.1,Length=78602,IDX=6261>
##contig=<ID=JAFEGY010006256.1,Length=10905,IDX=6262>
##contig=<ID=JAFEGY010006257.1,Length=6273,IDX=6263>
##contig=<ID=JAFEGY010006258.1,Length=6341,IDX=6264>
##contig=<ID=JAFEGY010006259.1,Length=8062,IDX=6265>
##contig=<ID=JAFEGY010006260.1,Length=4382,IDX=6266>
##contig=<ID=JAFEGY010006261.1,Length=3793,IDX=6267>
##contig=<ID=JAFEGY010006262.1,Length=1706,IDX=6268>
##contig=<ID=JAFEGY010006263.1,Length=32025,IDX=6269>
##contig=<ID=JAFEGY010006264.1,Length=73727,IDX=6270>
##contig=<ID=JAFEGY010006265.1,Length=3776,IDX=6271>
##contig=<ID=JAFEGY010006266.1,Length=78199,IDX=6272>
##contig=<ID=JAFEGY010006267.1,Length=8672,IDX=6273>
##contig=<ID=JAFEGY010006268.1,Length=6385,IDX=6274>
##contig=<ID=JAFEGY010006269.1,Length=5090,IDX=6275>
##contig=<ID=JAFEGY010006270.1,Length=20169,IDX=6276>
##contig=<ID=JAFEGY010006271.1,Length=28504,IDX=6277>
##contig=<ID=JAFEGY010006272.1,Length=8116,IDX=6278>
##contig=<ID=JAFEGY010006273.1,Length=78002,IDX=6279>
##contig=<ID=JAFEGY010006274.1,Length=77813,IDX=6280>
##contig=<ID=JAFEGY010006275.1,Length=77800,IDX=6281>
##contig=<ID=JAFEGY010006276.1,Length=77800,IDX=6282>
##contig=<ID=JAFEGY010006277.1,Length=77800,IDX=6283>
##contig=<ID=JAFEGY010006278.1,Length=77800,IDX=6284>
##contig=<ID=JAFEGY010006279.1,Length=77800,IDX=6285>
##contig=<ID=JAFEGY010006280.1,Length=3208,IDX=6286>
##contig=<ID=JAFEGY010006281.1,Length=4666,IDX=6287>
##contig=<ID=JAFEGY010006282.1,Length=1743,IDX=6288>
##contig=<ID=JAFEGY010006283.1,Length=1712,IDX=6289>
##contig=<ID=JAFEGY010006284.1,Length=1402,IDX=6290>
##contig=<ID=JAFEGY010006285.1,Length=16925,IDX=6291>
##contig=<ID=JAFEGY010006286.1,Length=915,IDX=6292>
##contig=<ID=JAFEGY010006287.1,Length=3415,IDX=6293>
##contig=<ID=JAFEGY010006288.1,Length=2432,IDX=6294>
##contig=<ID=JAFEGY010006289.1,Length=1022,IDX=6295>
##contig=<ID=JAFEGY010006290.1,Length=1295,IDX=6296>
##contig=<ID=JAFEGY010006291.1,Length=9074,IDX=6297>
##contig=<ID=JAFEGY010006292.1,Length=5545,IDX=6298>
##contig=<ID=JAFEGY010006293.1,Length=5116,IDX=6299>
##contig=<ID=JAFEGY010006294.1,Length=823,IDX=6300>
##contig=<ID=JAFEGY010006295.1,Length=1071,IDX=6301>
##contig=<ID=JAFEGY010006296.1,Length=18573,IDX=6302>
##contig=<ID=JAFEGY010006297.1,Length=58949,IDX=6303>
##contig=<ID=JAFEGY010006298.1,Length=9007,IDX=6304>
##contig=<ID=JAFEGY010006299.1,Length=9825,IDX=6305>
##contig=<ID=JAFEGY010006300.1,Length=53636,IDX=6306>
##contig=<ID=JAFEGY010006301.1,Length=7783,IDX=6307>
##contig=<ID=JAFEGY010006302.1,Length=2911,IDX=6308>
##contig=<ID=JAFEGY010006303.1,Length=2318,IDX=6309>
##contig=<ID=JAFEGY010006304.1,Length=2522,IDX=6310>
##contig=<ID=JAFEGY010006305.1,Length=29952,IDX=6311>
##contig=<ID=JAFEGY010006306.1,Length=4540,IDX=6312>
##contig=<ID=JAFEGY010006307.1,Length=3349,IDX=6313>
##contig=<ID=JAFEGY010006308.1,Length=2577,IDX=6314>
##contig=<ID=JAFEGY010006309.1,Length=2857,IDX=6315>
##contig=<ID=JAFEGY010006310.1,Length=4630,IDX=6316>
##contig=<ID=JAFEGY010006311.1,Length=77401,IDX=6317>
##contig=<ID=JAFEGY010006312.1,Length=77399,IDX=6318>
##contig=<ID=JAFEGY010006313.1,Length=77399,IDX=6319>
##contig=<ID=JAFEGY010006314.1,Length=64882,IDX=6320>
##contig=<ID=JAFEGY010006315.1,Length=4609,IDX=6321>
##contig=<ID=JAFEGY010006316.1,Length=5322,IDX=6322>
##contig=<ID=JAFEGY010006317.1,Length=3771,IDX=6323>
##contig=<ID=JAFEGY010006318.1,Length=10818,IDX=6324>
##contig=<ID=JAFEGY010006319.1,Length=5073,IDX=6325>
##contig=<ID=JAFEGY010006320.1,Length=6051,IDX=6326>
##contig=<ID=JAFEGY010006321.1,Length=2637,IDX=6327>
##contig=<ID=JAFEGY010006322.1,Length=948,IDX=6328>
##contig=<ID=JAFEGY010006323.1,Length=43909,IDX=6329>
##contig=<ID=JAFEGY010006324.1,Length=1811,IDX=6330>
##contig=<ID=JAFEGY010006325.1,Length=75387,IDX=6331>
##contig=<ID=JAFEGY010006326.1,Length=77199,IDX=6332>
##contig=<ID=JAFEGY010006327.1,Length=16855,IDX=6333>
##contig=<ID=JAFEGY010006328.1,Length=12552,IDX=6334>
##contig=<ID=JAFEGY010006329.1,Length=7837,IDX=6335>
##contig=<ID=JAFEGY010006330.1,Length=3260,IDX=6336>
##contig=<ID=JAFEGY010006331.1,Length=7579,IDX=6337>
##contig=<ID=JAFEGY010006332.1,Length=6271,IDX=6338>
##contig=<ID=JAFEGY010006333.1,Length=2840,IDX=6339>
##contig=<ID=JAFEGY010006334.1,Length=9045,IDX=6340>
##contig=<ID=JAFEGY010006335.1,Length=951,IDX=6341>
##contig=<ID=JAFEGY010006336.1,Length=1174,IDX=6342>
##contig=<ID=JAFEGY010006337.1,Length=77000,IDX=6343>
##contig=<ID=JAFEGY010006338.1,Length=76799,IDX=6344>
##contig=<ID=JAFEGY010006339.1,Length=3658,IDX=6345>
##contig=<ID=JAFEGY010006340.1,Length=17644,IDX=6346>
##contig=<ID=JAFEGY010006341.1,Length=18343,IDX=6347>
##contig=<ID=JAFEGY010006342.1,Length=7452,IDX=6348>
##contig=<ID=JAFEGY010006343.1,Length=9498,IDX=6349>
##contig=<ID=JAFEGY010006344.1,Length=8712,IDX=6350>
##contig=<ID=JAFEGY010006345.1,Length=6517,IDX=6351>
##contig=<ID=JAFEGY010006346.1,Length=47657,IDX=6352>
##contig=<ID=JAFEGY010006347.1,Length=2543,IDX=6353>
##contig=<ID=JAFEGY010006348.1,Length=3406,IDX=6354>
##contig=<ID=JAFEGY010006349.1,Length=21797,IDX=6355>
##contig=<ID=JAFEGY010006350.1,Length=7374,IDX=6356>
##contig=<ID=JAFEGY010006351.1,Length=1136,IDX=6357>
##contig=<ID=JAFEGY010006352.1,Length=32884,IDX=6358>
##contig=<ID=JAFEGY010006353.1,Length=2364,IDX=6359>
##contig=<ID=JAFEGY010006354.1,Length=2576,IDX=6360>
##contig=<ID=JAFEGY010006355.1,Length=6664,IDX=6361>
##contig=<ID=JAFEGY010006356.1,Length=5546,IDX=6362>
##contig=<ID=JAFEGY010006357.1,Length=10821,IDX=6363>
##contig=<ID=JAFEGY010006358.1,Length=4331,IDX=6364>
##contig=<ID=JAFEGY010006359.1,Length=66887,IDX=6365>
##contig=<ID=JAFEGY010006360.1,Length=8246,IDX=6366>
##contig=<ID=JAFEGY010006361.1,Length=76600,IDX=6367>
##contig=<ID=JAFEGY010006362.1,Length=2696,IDX=6368>
##contig=<ID=JAFEGY010006363.1,Length=2627,IDX=6369>
##contig=<ID=JAFEGY010006364.1,Length=41086,IDX=6370>
##contig=<ID=JAFEGY010006365.1,Length=23918,IDX=6371>
##contig=<ID=JAFEGY010006366.1,Length=76400,IDX=6372>
##contig=<ID=JAFEGY010006367.1,Length=76400,IDX=6373>
##contig=<ID=JAFEGY010006368.1,Length=76360,IDX=6374>
##contig=<ID=JAFEGY010006369.1,Length=4445,IDX=6375>
##contig=<ID=JAFEGY010006370.1,Length=4943,IDX=6376>
##contig=<ID=JAFEGY010006371.1,Length=66970,IDX=6377>
##contig=<ID=JAFEGY010006372.1,Length=2803,IDX=6378>
##contig=<ID=JAFEGY010006373.1,Length=4071,IDX=6379>
##contig=<ID=JAFEGY010006374.1,Length=7074,IDX=6380>
##contig=<ID=JAFEGY010006375.1,Length=4237,IDX=6381>
##contig=<ID=JAFEGY010006376.1,Length=2059,IDX=6382>
##contig=<ID=JAFEGY010006377.1,Length=1518,IDX=6383>
##contig=<ID=JAFEGY010006378.1,Length=7728,IDX=6384>
##contig=<ID=JAFEGY010006379.1,Length=7834,IDX=6385>
##contig=<ID=JAFEGY010006380.1,Length=4876,IDX=6386>
##contig=<ID=JAFEGY010006381.1,Length=18494,IDX=6387>
##contig=<ID=JAFEGY010006382.1,Length=76288,IDX=6388>
##contig=<ID=JAFEGY010006383.1,Length=76203,IDX=6389>
##contig=<ID=JAFEGY010006384.1,Length=4082,IDX=6390>
##contig=<ID=JAFEGY010006385.1,Length=3985,IDX=6391>
##contig=<ID=JAFEGY010006386.1,Length=31968,IDX=6392>
##contig=<ID=JAFEGY010006387.1,Length=11713,IDX=6393>
##contig=<ID=JAFEGY010006388.1,Length=20667,IDX=6394>
##contig=<ID=JAFEGY010006389.1,Length=76000,IDX=6395>
##contig=<ID=JAFEGY010006390.1,Length=76000,IDX=6396>
##contig=<ID=JAFEGY010006391.1,Length=76000,IDX=6397>
##contig=<ID=JAFEGY010006392.1,Length=75969,IDX=6398>
##contig=<ID=JAFEGY010006393.1,Length=16994,IDX=6399>
##contig=<ID=JAFEGY010006394.1,Length=1475,IDX=6400>
##contig=<ID=JAFEGY010006395.1,Length=23010,IDX=6401>
##contig=<ID=JAFEGY010006396.1,Length=5224,IDX=6402>
##contig=<ID=JAFEGY010006397.1,Length=2842,IDX=6403>
##contig=<ID=JAFEGY010006398.1,Length=24491,IDX=6404>
##contig=<ID=JAFEGY010006399.1,Length=75895,IDX=6405>
##contig=<ID=JAFEGY010006400.1,Length=8818,IDX=6406>
##contig=<ID=JAFEGY010006401.1,Length=27968,IDX=6407>
##contig=<ID=JAFEGY010006402.1,Length=36083,IDX=6408>
##contig=<ID=JAFEGY010006403.1,Length=1239,IDX=6409>
##contig=<ID=JAFEGY010006404.1,Length=2158,IDX=6410>
##contig=<ID=JAFEGY010006405.1,Length=58091,IDX=6411>
##contig=<ID=JAFEGY010006406.1,Length=2394,IDX=6412>
##contig=<ID=JAFEGY010006407.1,Length=6753,IDX=6413>
##contig=<ID=JAFEGY010006408.1,Length=75600,IDX=6414>
##contig=<ID=JAFEGY010006409.1,Length=1519,IDX=6415>
##contig=<ID=JAFEGY010006410.1,Length=66255,IDX=6416>
##contig=<ID=JAFEGY010006411.1,Length=6253,IDX=6417>
##contig=<ID=JAFEGY010006412.1,Length=10278,IDX=6418>
##contig=<ID=JAFEGY010006413.1,Length=4453,IDX=6419>
##contig=<ID=JAFEGY010006414.1,Length=13006,IDX=6420>
##contig=<ID=JAFEGY010006415.1,Length=4573,IDX=6421>
##contig=<ID=JAFEGY010006416.1,Length=1437,IDX=6422>
##contig=<ID=JAFEGY010006417.1,Length=4581,IDX=6423>
##contig=<ID=JAFEGY010006418.1,Length=11307,IDX=6424>
##contig=<ID=JAFEGY010006419.1,Length=8063,IDX=6425>
##contig=<ID=JAFEGY010006420.1,Length=2732,IDX=6426>
##contig=<ID=JAFEGY010006421.1,Length=5713,IDX=6427>
##contig=<ID=JAFEGY010006422.1,Length=75399,IDX=6428>
##contig=<ID=JAFEGY010006423.1,Length=2011,IDX=6429>
##contig=<ID=JAFEGY010006424.1,Length=51771,IDX=6430>
##contig=<ID=JAFEGY010006425.1,Length=14222,IDX=6431>
##contig=<ID=JAFEGY010006426.1,Length=5908,IDX=6432>
##contig=<ID=JAFEGY010006427.1,Length=30781,IDX=6433>
##contig=<ID=JAFEGY010006428.1,Length=43647,IDX=6434>
##contig=<ID=JAFEGY010006429.1,Length=75381,IDX=6435>
##contig=<ID=JAFEGY010006430.1,Length=75200,IDX=6436>
##contig=<ID=JAFEGY010006431.1,Length=75199,IDX=6437>
##contig=<ID=JAFEGY010006432.1,Length=9243,IDX=6438>
##contig=<ID=JAFEGY010006433.1,Length=51205,IDX=6439>
##contig=<ID=JAFEGY010006434.1,Length=13274,IDX=6440>
##contig=<ID=JAFEGY010006435.1,Length=2779,IDX=6441>
##contig=<ID=JAFEGY010006436.1,Length=8124,IDX=6442>
##contig=<ID=JAFEGY010006437.1,Length=10169,IDX=6443>
##contig=<ID=JAFEGY010006438.1,Length=15872,IDX=6444>
##contig=<ID=JAFEGY010006439.1,Length=35522,IDX=6445>
##contig=<ID=JAFEGY010006440.1,Length=75001,IDX=6446>
##contig=<ID=JAFEGY010006441.1,Length=75000,IDX=6447>
##contig=<ID=JAFEGY010006442.1,Length=1256,IDX=6448>
##contig=<ID=JAFEGY010006443.1,Length=17740,IDX=6449>
##contig=<ID=JAFEGY010006444.1,Length=21790,IDX=6450>
##contig=<ID=JAFEGY010006445.1,Length=19159,IDX=6451>
##contig=<ID=JAFEGY010006446.1,Length=5720,IDX=6452>
##contig=<ID=JAFEGY010006447.1,Length=1061,IDX=6453>
##contig=<ID=JAFEGY010006448.1,Length=7686,IDX=6454>
##contig=<ID=JAFEGY010006449.1,Length=19356,IDX=6455>
##contig=<ID=JAFEGY010006450.1,Length=54989,IDX=6456>
##contig=<ID=JAFEGY010006451.1,Length=1818,IDX=6457>
##contig=<ID=JAFEGY010006452.1,Length=59405,IDX=6458>
##contig=<ID=JAFEGY010006453.1,Length=5029,IDX=6459>
##contig=<ID=JAFEGY010006454.1,Length=5657,IDX=6460>
##contig=<ID=JAFEGY010006455.1,Length=2174,IDX=6461>
##contig=<ID=JAFEGY010006456.1,Length=6720,IDX=6462>
##contig=<ID=JAFEGY010006457.1,Length=65008,IDX=6463>
##contig=<ID=JAFEGY010006458.1,Length=74800,IDX=6464>
##contig=<ID=JAFEGY010006459.1,Length=74799,IDX=6465>
##contig=<ID=JAFEGY010006460.1,Length=74799,IDX=6466>
##contig=<ID=JAFEGY010006461.1,Length=8345,IDX=6467>
##contig=<ID=JAFEGY010006462.1,Length=1828,IDX=6468>
##contig=<ID=JAFEGY010006463.1,Length=3960,IDX=6469>
##contig=<ID=JAFEGY010006464.1,Length=58455,IDX=6470>
##contig=<ID=JAFEGY010006465.1,Length=74600,IDX=6471>
##contig=<ID=JAFEGY010006466.1,Length=74599,IDX=6472>
##contig=<ID=JAFEGY010006467.1,Length=13649,IDX=6473>
##contig=<ID=JAFEGY010006468.1,Length=3455,IDX=6474>
##contig=<ID=JAFEGY010006469.1,Length=4780,IDX=6475>
##contig=<ID=JAFEGY010006470.1,Length=12968,IDX=6476>
##contig=<ID=JAFEGY010006471.1,Length=32786,IDX=6477>
##contig=<ID=JAFEGY010006472.1,Length=1008,IDX=6478>
##contig=<ID=JAFEGY010006473.1,Length=4131,IDX=6479>
##contig=<ID=JAFEGY010006474.1,Length=25930,IDX=6480>
##contig=<ID=JAFEGY010006475.1,Length=14353,IDX=6481>
##contig=<ID=JAFEGY010006476.1,Length=24316,IDX=6482>
##contig=<ID=JAFEGY010006477.1,Length=2506,IDX=6483>
##contig=<ID=JAFEGY010006478.1,Length=74401,IDX=6484>
##contig=<ID=JAFEGY010006479.1,Length=12737,IDX=6485>
##contig=<ID=JAFEGY010006480.1,Length=60252,IDX=6486>
##contig=<ID=JAFEGY010006481.1,Length=74201,IDX=6487>
##contig=<ID=JAFEGY010006482.1,Length=74199,IDX=6488>
##contig=<ID=JAFEGY010006483.1,Length=74000,IDX=6489>
##contig=<ID=JAFEGY010006484.1,Length=73903,IDX=6490>
##contig=<ID=JAFEGY010006485.1,Length=49688,IDX=6491>
##contig=<ID=JAFEGY010006486.1,Length=15033,IDX=6492>
##contig=<ID=JAFEGY010006487.1,Length=2177,IDX=6493>
##contig=<ID=JAFEGY010006488.1,Length=2905,IDX=6494>
##contig=<ID=JAFEGY010006489.1,Length=73658,IDX=6495>
##contig=<ID=JAFEGY010006490.1,Length=73601,IDX=6496>
##contig=<ID=JAFEGY010006491.1,Length=73600,IDX=6497>
##contig=<ID=JAFEGY010006492.1,Length=1331,IDX=6498>
##contig=<ID=JAFEGY010006493.1,Length=8435,IDX=6499>
##contig=<ID=JAFEGY010006494.1,Length=10231,IDX=6500>
##contig=<ID=JAFEGY010006495.1,Length=5292,IDX=6501>
##contig=<ID=JAFEGY010006496.1,Length=1516,IDX=6502>
##contig=<ID=JAFEGY010006497.1,Length=4525,IDX=6503>
##contig=<ID=JAFEGY010006498.1,Length=6501,IDX=6504>
##contig=<ID=JAFEGY010006499.1,Length=5509,IDX=6505>
##contig=<ID=JAFEGY010006500.1,Length=921,IDX=6506>
##contig=<ID=JAFEGY010006501.1,Length=1101,IDX=6507>
##contig=<ID=JAFEGY010006502.1,Length=1911,IDX=6508>
##contig=<ID=JAFEGY010006503.1,Length=4707,IDX=6509>
##contig=<ID=JAFEGY010006504.1,Length=5618,IDX=6510>
##contig=<ID=JAFEGY010006505.1,Length=1186,IDX=6511>
##contig=<ID=JAFEGY010006506.1,Length=1036,IDX=6512>
##contig=<ID=JAFEGY010006507.1,Length=15432,IDX=6513>
##contig=<ID=JAFEGY010006508.1,Length=51029,IDX=6514>
##contig=<ID=JAFEGY010006509.1,Length=32639,IDX=6515>
##contig=<ID=JAFEGY010006510.1,Length=985,IDX=6516>
##contig=<ID=JAFEGY010006511.1,Length=1315,IDX=6517>
##contig=<ID=JAFEGY010006512.1,Length=971,IDX=6518>
##contig=<ID=JAFEGY010006513.1,Length=5868,IDX=6519>
##contig=<ID=JAFEGY010006514.1,Length=18755,IDX=6520>
##contig=<ID=JAFEGY010006515.1,Length=6348,IDX=6521>
##contig=<ID=JAFEGY010006516.1,Length=26831,IDX=6522>
##contig=<ID=JAFEGY010006517.1,Length=5994,IDX=6523>
##contig=<ID=JAFEGY010006518.1,Length=9753,IDX=6524>
##contig=<ID=JAFEGY010006519.1,Length=5188,IDX=6525>
##contig=<ID=JAFEGY010006520.1,Length=22585,IDX=6526>
##contig=<ID=JAFEGY010006521.1,Length=73556,IDX=6527>
##contig=<ID=JAFEGY010006522.1,Length=13526,IDX=6528>
##contig=<ID=JAFEGY010006523.1,Length=8099,IDX=6529>
##contig=<ID=JAFEGY010006524.1,Length=2519,IDX=6530>
##contig=<ID=JAFEGY010006525.1,Length=6783,IDX=6531>
##contig=<ID=JAFEGY010006526.1,Length=3583,IDX=6532>
##contig=<ID=JAFEGY010006527.1,Length=1995,IDX=6533>
##contig=<ID=JAFEGY010006528.1,Length=8527,IDX=6534>
##contig=<ID=JAFEGY010006529.1,Length=21588,IDX=6535>
##contig=<ID=JAFEGY010006530.1,Length=73405,IDX=6536>
##contig=<ID=JAFEGY010006531.1,Length=73400,IDX=6537>
##contig=<ID=JAFEGY010006532.1,Length=2835,IDX=6538>
##contig=<ID=JAFEGY010006533.1,Length=66592,IDX=6539>
##contig=<ID=JAFEGY010006534.1,Length=73200,IDX=6540>
##contig=<ID=JAFEGY010006535.1,Length=6794,IDX=6541>
##contig=<ID=JAFEGY010006536.1,Length=6502,IDX=6542>
##contig=<ID=JAFEGY010006537.1,Length=5866,IDX=6543>
##contig=<ID=JAFEGY010006538.1,Length=33360,IDX=6544>
##contig=<ID=JAFEGY010006539.1,Length=7732,IDX=6545>
##contig=<ID=JAFEGY010006540.1,Length=10645,IDX=6546>
##contig=<ID=JAFEGY010006541.1,Length=5978,IDX=6547>
##contig=<ID=JAFEGY010006542.1,Length=1528,IDX=6548>
##contig=<ID=JAFEGY010006543.1,Length=22213,IDX=6549>
##contig=<ID=JAFEGY010006544.1,Length=5275,IDX=6550>
##contig=<ID=JAFEGY010006545.1,Length=8853,IDX=6551>
##contig=<ID=JAFEGY010006546.1,Length=9973,IDX=6552>
##contig=<ID=JAFEGY010006547.1,Length=11107,IDX=6553>
##contig=<ID=JAFEGY010006548.1,Length=3830,IDX=6554>
##contig=<ID=JAFEGY010006549.1,Length=73003,IDX=6555>
##contig=<ID=JAFEGY010006550.1,Length=72937,IDX=6556>
##contig=<ID=JAFEGY010006551.1,Length=72915,IDX=6557>
##contig=<ID=JAFEGY010006552.1,Length=72800,IDX=6558>
##contig=<ID=JAFEGY010006553.1,Length=72604,IDX=6559>
##contig=<ID=JAFEGY010006554.1,Length=3266,IDX=6560>
##contig=<ID=JAFEGY010006555.1,Length=32676,IDX=6561>
##contig=<ID=JAFEGY010006556.1,Length=31464,IDX=6562>
##contig=<ID=JAFEGY010006557.1,Length=3351,IDX=6563>
##contig=<ID=JAFEGY010006558.1,Length=72599,IDX=6564>
##contig=<ID=JAFEGY010006559.1,Length=72472,IDX=6565>
##contig=<ID=JAFEGY010006560.1,Length=1749,IDX=6566>
##contig=<ID=JAFEGY010006561.1,Length=816,IDX=6567>
##contig=<ID=JAFEGY010006562.1,Length=2208,IDX=6568>
##contig=<ID=JAFEGY010006563.1,Length=19453,IDX=6569>
##contig=<ID=JAFEGY010006564.1,Length=5110,IDX=6570>
##contig=<ID=JAFEGY010006565.1,Length=10292,IDX=6571>
##contig=<ID=JAFEGY010006566.1,Length=13672,IDX=6572>
##contig=<ID=JAFEGY010006567.1,Length=1274,IDX=6573>
##contig=<ID=JAFEGY010006568.1,Length=12616,IDX=6574>
##contig=<ID=JAFEGY010006569.1,Length=72399,IDX=6575>
##contig=<ID=JAFEGY010006570.1,Length=21171,IDX=6576>
##contig=<ID=JAFEGY010006571.1,Length=16183,IDX=6577>
##contig=<ID=JAFEGY010006572.1,Length=6003,IDX=6578>
##contig=<ID=JAFEGY010006573.1,Length=3665,IDX=6579>
##contig=<ID=JAFEGY010006574.1,Length=22095,IDX=6580>
##contig=<ID=JAFEGY010006575.1,Length=72242,IDX=6581>
##contig=<ID=JAFEGY010006576.1,Length=72199,IDX=6582>
##contig=<ID=JAFEGY010006577.1,Length=38888,IDX=6583>
##contig=<ID=JAFEGY010006578.1,Length=13832,IDX=6584>
##contig=<ID=JAFEGY010006579.1,Length=3061,IDX=6585>
##contig=<ID=JAFEGY010006580.1,Length=3031,IDX=6586>
##contig=<ID=JAFEGY010006581.1,Length=8237,IDX=6587>
##contig=<ID=JAFEGY010006582.1,Length=72199,IDX=6588>
##contig=<ID=JAFEGY010006583.1,Length=72087,IDX=6589>
##contig=<ID=JAFEGY010006584.1,Length=71950,IDX=6590>
##contig=<ID=JAFEGY010006585.1,Length=2632,IDX=6591>
##contig=<ID=JAFEGY010006586.1,Length=7338,IDX=6592>
##contig=<ID=JAFEGY010006587.1,Length=10158,IDX=6593>
##contig=<ID=JAFEGY010006588.1,Length=1519,IDX=6594>
##contig=<ID=JAFEGY010006589.1,Length=33393,IDX=6595>
##contig=<ID=JAFEGY010006590.1,Length=10763,IDX=6596>
##contig=<ID=JAFEGY010006591.1,Length=71802,IDX=6597>
##contig=<ID=JAFEGY010006592.1,Length=71800,IDX=6598>
##contig=<ID=JAFEGY010006593.1,Length=71599,IDX=6599>
##contig=<ID=JAFEGY010006594.1,Length=71599,IDX=6600>
##contig=<ID=JAFEGY010006595.1,Length=4167,IDX=6601>
##contig=<ID=JAFEGY010006596.1,Length=6130,IDX=6602>
##contig=<ID=JAFEGY010006597.1,Length=11661,IDX=6603>
##contig=<ID=JAFEGY010006598.1,Length=19482,IDX=6604>
##contig=<ID=JAFEGY010006599.1,Length=4740,IDX=6605>
##contig=<ID=JAFEGY010006600.1,Length=6445,IDX=6606>
##contig=<ID=JAFEGY010006601.1,Length=2285,IDX=6607>
##contig=<ID=JAFEGY010006602.1,Length=7357,IDX=6608>
##contig=<ID=JAFEGY010006603.1,Length=2635,IDX=6609>
##contig=<ID=JAFEGY010006604.1,Length=45311,IDX=6610>
##contig=<ID=JAFEGY010006605.1,Length=1152,IDX=6611>
##contig=<ID=JAFEGY010006606.1,Length=18968,IDX=6612>
##contig=<ID=JAFEGY010006607.1,Length=9148,IDX=6613>
##contig=<ID=JAFEGY010006608.1,Length=30826,IDX=6614>
##contig=<ID=JAFEGY010006609.1,Length=1958,IDX=6615>
##contig=<ID=JAFEGY010006610.1,Length=6231,IDX=6616>
##contig=<ID=JAFEGY010006611.1,Length=10065,IDX=6617>
##contig=<ID=JAFEGY010006612.1,Length=8749,IDX=6618>
##contig=<ID=JAFEGY010006613.1,Length=71425,IDX=6619>
##contig=<ID=JAFEGY010006614.1,Length=71422,IDX=6620>
##contig=<ID=JAFEGY010006615.1,Length=71399,IDX=6621>
##contig=<ID=JAFEGY010006616.1,Length=1083,IDX=6622>
##contig=<ID=JAFEGY010006617.1,Length=54985,IDX=6623>
##contig=<ID=JAFEGY010006618.1,Length=13743,IDX=6624>
##contig=<ID=JAFEGY010006619.1,Length=1632,IDX=6625>
##contig=<ID=JAFEGY010006620.1,Length=3514,IDX=6626>
##contig=<ID=JAFEGY010006621.1,Length=12044,IDX=6627>
##contig=<ID=JAFEGY010006622.1,Length=14139,IDX=6628>
##contig=<ID=JAFEGY010006623.1,Length=4249,IDX=6629>
##contig=<ID=JAFEGY010006624.1,Length=30304,IDX=6630>
##contig=<ID=JAFEGY010006625.1,Length=6163,IDX=6631>
##contig=<ID=JAFEGY010006626.1,Length=794,IDX=6632>
##contig=<ID=JAFEGY010006627.1,Length=5063,IDX=6633>
##contig=<ID=JAFEGY010006628.1,Length=9234,IDX=6634>
##contig=<ID=JAFEGY010006629.1,Length=1844,IDX=6635>
##contig=<ID=JAFEGY010006630.1,Length=14368,IDX=6636>
##contig=<ID=JAFEGY010006631.1,Length=1695,IDX=6637>
##contig=<ID=JAFEGY010006632.1,Length=10104,IDX=6638>
##contig=<ID=JAFEGY010006633.1,Length=14977,IDX=6639>
##contig=<ID=JAFEGY010006634.1,Length=71201,IDX=6640>
##contig=<ID=JAFEGY010006635.1,Length=71199,IDX=6641>
##contig=<ID=JAFEGY010006636.1,Length=71199,IDX=6642>
##contig=<ID=JAFEGY010006637.1,Length=71139,IDX=6643>
##contig=<ID=JAFEGY010006638.1,Length=1445,IDX=6644>
##contig=<ID=JAFEGY010006639.1,Length=17222,IDX=6645>
##contig=<ID=JAFEGY010006640.1,Length=12914,IDX=6646>
##contig=<ID=JAFEGY010006641.1,Length=1409,IDX=6647>
##contig=<ID=JAFEGY010006642.1,Length=3956,IDX=6648>
##contig=<ID=JAFEGY010006643.1,Length=5602,IDX=6649>
##contig=<ID=JAFEGY010006644.1,Length=22326,IDX=6650>
##contig=<ID=JAFEGY010006645.1,Length=70999,IDX=6651>
##contig=<ID=JAFEGY010006646.1,Length=70999,IDX=6652>
##contig=<ID=JAFEGY010006647.1,Length=7868,IDX=6653>
##contig=<ID=JAFEGY010006648.1,Length=7818,IDX=6654>
##contig=<ID=JAFEGY010006649.1,Length=7047,IDX=6655>
##contig=<ID=JAFEGY010006650.1,Length=2294,IDX=6656>
##contig=<ID=JAFEGY010006651.1,Length=18449,IDX=6657>
##contig=<ID=JAFEGY010006652.1,Length=5246,IDX=6658>
##contig=<ID=JAFEGY010006653.1,Length=14975,IDX=6659>
##contig=<ID=JAFEGY010006654.1,Length=2726,IDX=6660>
##contig=<ID=JAFEGY010006655.1,Length=2783,IDX=6661>
##contig=<ID=JAFEGY010006656.1,Length=6167,IDX=6662>
##contig=<ID=JAFEGY010006657.1,Length=7594,IDX=6663>
##contig=<ID=JAFEGY010006658.1,Length=1783,IDX=6664>
##contig=<ID=JAFEGY010006659.1,Length=15846,IDX=6665>
##contig=<ID=JAFEGY010006660.1,Length=26452,IDX=6666>
##contig=<ID=JAFEGY010006661.1,Length=70758,IDX=6667>
##contig=<ID=JAFEGY010006662.1,Length=70664,IDX=6668>
##contig=<ID=JAFEGY010006663.1,Length=70600,IDX=6669>
##contig=<ID=JAFEGY010006664.1,Length=70599,IDX=6670>
##contig=<ID=JAFEGY010006665.1,Length=70599,IDX=6671>
##contig=<ID=JAFEGY010006666.1,Length=70494,IDX=6672>
##contig=<ID=JAFEGY010006667.1,Length=2967,IDX=6673>
##contig=<ID=JAFEGY010006668.1,Length=1080,IDX=6674>
##contig=<ID=JAFEGY010006669.1,Length=2056,IDX=6675>
##contig=<ID=JAFEGY010006670.1,Length=2334,IDX=6676>
##contig=<ID=JAFEGY010006671.1,Length=25555,IDX=6677>
##contig=<ID=JAFEGY010006672.1,Length=1874,IDX=6678>
##contig=<ID=JAFEGY010006673.1,Length=14179,IDX=6679>
##contig=<ID=JAFEGY010006674.1,Length=7576,IDX=6680>
##contig=<ID=JAFEGY010006675.1,Length=3774,IDX=6681>
##contig=<ID=JAFEGY010006676.1,Length=70442,IDX=6682>
##contig=<ID=JAFEGY010006677.1,Length=70401,IDX=6683>
##contig=<ID=JAFEGY010006678.1,Length=70399,IDX=6684>
##contig=<ID=JAFEGY010006679.1,Length=1315,IDX=6685>
##contig=<ID=JAFEGY010006680.1,Length=1760,IDX=6686>
##contig=<ID=JAFEGY010006681.1,Length=5243,IDX=6687>
##contig=<ID=JAFEGY010006682.1,Length=4248,IDX=6688>
##contig=<ID=JAFEGY010006683.1,Length=15549,IDX=6689>
##contig=<ID=JAFEGY010006684.1,Length=29886,IDX=6690>
##contig=<ID=JAFEGY010006685.1,Length=5774,IDX=6691>
##contig=<ID=JAFEGY010006686.1,Length=33422,IDX=6692>
##contig=<ID=JAFEGY010006687.1,Length=6432,IDX=6693>
##contig=<ID=JAFEGY010006688.1,Length=4286,IDX=6694>
##contig=<ID=JAFEGY010006689.1,Length=24181,IDX=6695>
##contig=<ID=JAFEGY010006690.1,Length=45154,IDX=6696>
##contig=<ID=JAFEGY010006691.1,Length=5344,IDX=6697>
##contig=<ID=JAFEGY010006692.1,Length=18913,IDX=6698>
##contig=<ID=JAFEGY010006693.1,Length=70201,IDX=6699>
##contig=<ID=JAFEGY010006694.1,Length=70199,IDX=6700>
##contig=<ID=JAFEGY010006695.1,Length=7923,IDX=6701>
##contig=<ID=JAFEGY010006696.1,Length=59990,IDX=6702>
##contig=<ID=JAFEGY010006697.1,Length=40478,IDX=6703>
##contig=<ID=JAFEGY010006698.1,Length=15303,IDX=6704>
##contig=<ID=JAFEGY010006699.1,Length=8149,IDX=6705>
##contig=<ID=JAFEGY010006700.1,Length=3921,IDX=6706>
##contig=<ID=JAFEGY010006701.1,Length=1110,IDX=6707>
##contig=<ID=JAFEGY010006702.1,Length=1075,IDX=6708>
##contig=<ID=JAFEGY010006703.1,Length=13950,IDX=6709>
##contig=<ID=JAFEGY010006704.1,Length=1297,IDX=6710>
##contig=<ID=JAFEGY010006705.1,Length=7713,IDX=6711>
##contig=<ID=JAFEGY010006706.1,Length=19531,IDX=6712>
##contig=<ID=JAFEGY010006707.1,Length=6140,IDX=6713>
##contig=<ID=JAFEGY010006708.1,Length=14775,IDX=6714>
##contig=<ID=JAFEGY010006709.1,Length=3862,IDX=6715>
##contig=<ID=JAFEGY010006710.1,Length=4554,IDX=6716>
##contig=<ID=JAFEGY010006711.1,Length=7478,IDX=6717>
##contig=<ID=JAFEGY010006712.1,Length=4040,IDX=6718>
##contig=<ID=JAFEGY010006713.1,Length=36146,IDX=6719>
##contig=<ID=JAFEGY010006714.1,Length=8724,IDX=6720>
##contig=<ID=JAFEGY010006715.1,Length=26751,IDX=6721>
##contig=<ID=JAFEGY010006716.1,Length=1621,IDX=6722>
##contig=<ID=JAFEGY010006717.1,Length=13806,IDX=6723>
##contig=<ID=JAFEGY010006718.1,Length=8766,IDX=6724>
##contig=<ID=JAFEGY010006719.1,Length=1647,IDX=6725>
##contig=<ID=JAFEGY010006720.1,Length=2356,IDX=6726>
##contig=<ID=JAFEGY010006721.1,Length=1417,IDX=6727>
##contig=<ID=JAFEGY010006722.1,Length=2866,IDX=6728>
##contig=<ID=JAFEGY010006723.1,Length=70049,IDX=6729>
##contig=<ID=JAFEGY010006724.1,Length=69999,IDX=6730>
##contig=<ID=JAFEGY010006725.1,Length=10408,IDX=6731>
##contig=<ID=JAFEGY010006726.1,Length=15265,IDX=6732>
##contig=<ID=JAFEGY010006727.1,Length=1158,IDX=6733>
##contig=<ID=JAFEGY010006728.1,Length=3278,IDX=6734>
##contig=<ID=JAFEGY010006729.1,Length=3154,IDX=6735>
##contig=<ID=JAFEGY010006730.1,Length=8304,IDX=6736>
##contig=<ID=JAFEGY010006731.1,Length=5592,IDX=6737>
##contig=<ID=JAFEGY010006732.1,Length=16393,IDX=6738>
##contig=<ID=JAFEGY010006733.1,Length=2594,IDX=6739>
##contig=<ID=JAFEGY010006734.1,Length=16565,IDX=6740>
##contig=<ID=JAFEGY010006735.1,Length=12631,IDX=6741>
##contig=<ID=JAFEGY010006736.1,Length=2127,IDX=6742>
##contig=<ID=JAFEGY010006737.1,Length=1029,IDX=6743>
##contig=<ID=JAFEGY010006738.1,Length=9001,IDX=6744>
##contig=<ID=JAFEGY010006739.1,Length=6025,IDX=6745>
##contig=<ID=JAFEGY010006740.1,Length=19516,IDX=6746>
##contig=<ID=JAFEGY010006741.1,Length=11070,IDX=6747>
##contig=<ID=JAFEGY010006742.1,Length=3446,IDX=6748>
##contig=<ID=JAFEGY010006743.1,Length=7209,IDX=6749>
##contig=<ID=JAFEGY010006744.1,Length=938,IDX=6750>
##contig=<ID=JAFEGY010006745.1,Length=840,IDX=6751>
##contig=<ID=JAFEGY010006746.1,Length=3937,IDX=6752>
##contig=<ID=JAFEGY010006747.1,Length=3404,IDX=6753>
##contig=<ID=JAFEGY010006748.1,Length=3694,IDX=6754>
##contig=<ID=JAFEGY010006749.1,Length=9558,IDX=6755>
##contig=<ID=JAFEGY010006750.1,Length=2418,IDX=6756>
##contig=<ID=JAFEGY010006751.1,Length=28097,IDX=6757>
##contig=<ID=JAFEGY010006752.1,Length=24986,IDX=6758>
##contig=<ID=JAFEGY010006753.1,Length=7538,IDX=6759>
##contig=<ID=JAFEGY010006754.1,Length=8042,IDX=6760>
##contig=<ID=JAFEGY010006755.1,Length=69800,IDX=6761>
##contig=<ID=JAFEGY010006756.1,Length=580,IDX=6762>
##contig=<ID=JAFEGY010006757.1,Length=30464,IDX=6763>
##contig=<ID=JAFEGY010006758.1,Length=4858,IDX=6764>
##contig=<ID=JAFEGY010006759.1,Length=4204,IDX=6765>
##contig=<ID=JAFEGY010006760.1,Length=7736,IDX=6766>
##contig=<ID=JAFEGY010006761.1,Length=15231,IDX=6767>
##contig=<ID=JAFEGY010006762.1,Length=69799,IDX=6768>
##contig=<ID=JAFEGY010006763.1,Length=7982,IDX=6769>
##contig=<ID=JAFEGY010006764.1,Length=7491,IDX=6770>
##contig=<ID=JAFEGY010006765.1,Length=906,IDX=6771>
##contig=<ID=JAFEGY010006766.1,Length=2077,IDX=6772>
##contig=<ID=JAFEGY010006767.1,Length=8510,IDX=6773>
##contig=<ID=JAFEGY010006768.1,Length=4718,IDX=6774>
##contig=<ID=JAFEGY010006769.1,Length=9659,IDX=6775>
##contig=<ID=JAFEGY010006770.1,Length=1911,IDX=6776>
##contig=<ID=JAFEGY010006771.1,Length=1136,IDX=6777>
##contig=<ID=JAFEGY010006772.1,Length=6113,IDX=6778>
##contig=<ID=JAFEGY010006773.1,Length=3184,IDX=6779>
##contig=<ID=JAFEGY010006774.1,Length=1215,IDX=6780>
##contig=<ID=JAFEGY010006775.1,Length=2433,IDX=6781>
##contig=<ID=JAFEGY010006776.1,Length=2225,IDX=6782>
##contig=<ID=JAFEGY010006777.1,Length=3361,IDX=6783>
##contig=<ID=JAFEGY010006778.1,Length=5477,IDX=6784>
##contig=<ID=JAFEGY010006779.1,Length=11968,IDX=6785>
##contig=<ID=JAFEGY010006780.1,Length=1222,IDX=6786>
##contig=<ID=JAFEGY010006781.1,Length=10157,IDX=6787>
##contig=<ID=JAFEGY010006782.1,Length=4145,IDX=6788>
##contig=<ID=JAFEGY010006783.1,Length=4572,IDX=6789>
##contig=<ID=JAFEGY010006784.1,Length=1329,IDX=6790>
##contig=<ID=JAFEGY010006785.1,Length=69601,IDX=6791>
##contig=<ID=JAFEGY010006786.1,Length=44612,IDX=6792>
##contig=<ID=JAFEGY010006787.1,Length=2225,IDX=6793>
##contig=<ID=JAFEGY010006788.1,Length=20963,IDX=6794>
##contig=<ID=JAFEGY010006789.1,Length=27096,IDX=6795>
##contig=<ID=JAFEGY010006790.1,Length=1112,IDX=6796>
##contig=<ID=JAFEGY010006791.1,Length=39258,IDX=6797>
##contig=<ID=JAFEGY010006792.1,Length=1011,IDX=6798>
##contig=<ID=JAFEGY010006793.1,Length=65981,IDX=6799>
##contig=<ID=JAFEGY010006794.1,Length=69400,IDX=6800>
##contig=<ID=JAFEGY010006795.1,Length=921,IDX=6801>
##contig=<ID=JAFEGY010006796.1,Length=68477,IDX=6802>
##contig=<ID=JAFEGY010006797.1,Length=69399,IDX=6803>
##contig=<ID=JAFEGY010006798.1,Length=69200,IDX=6804>
##contig=<ID=JAFEGY010006799.1,Length=69200,IDX=6805>
##contig=<ID=JAFEGY010006800.1,Length=69001,IDX=6806>
##contig=<ID=JAFEGY010006801.1,Length=69000,IDX=6807>
##contig=<ID=JAFEGY010006802.1,Length=68941,IDX=6808>
##contig=<ID=JAFEGY010006803.1,Length=68800,IDX=6809>
##contig=<ID=JAFEGY010006804.1,Length=68799,IDX=6810>
##contig=<ID=JAFEGY010006805.1,Length=1733,IDX=6811>
##contig=<ID=JAFEGY010006806.1,Length=7980,IDX=6812>
##contig=<ID=JAFEGY010006807.1,Length=9341,IDX=6813>
##contig=<ID=JAFEGY010006808.1,Length=24076,IDX=6814>
##contig=<ID=JAFEGY010006809.1,Length=24296,IDX=6815>
##contig=<ID=JAFEGY010006810.1,Length=68656,IDX=6816>
##contig=<ID=JAFEGY010006811.1,Length=68602,IDX=6817>
##contig=<ID=JAFEGY010006812.1,Length=68600,IDX=6818>
##contig=<ID=JAFEGY010006813.1,Length=34015,IDX=6819>
##contig=<ID=JAFEGY010006814.1,Length=29820,IDX=6820>
##contig=<ID=JAFEGY010006815.1,Length=2493,IDX=6821>
##contig=<ID=JAFEGY010006816.1,Length=935,IDX=6822>
##contig=<ID=JAFEGY010006817.1,Length=68599,IDX=6823>
##contig=<ID=JAFEGY010006818.1,Length=68399,IDX=6824>
##contig=<ID=JAFEGY010006819.1,Length=68288,IDX=6825>
##contig=<ID=JAFEGY010006820.1,Length=68230,IDX=6826>
##contig=<ID=JAFEGY010006821.1,Length=68223,IDX=6827>
##contig=<ID=JAFEGY010006822.1,Length=68200,IDX=6828>
##contig=<ID=JAFEGY010006823.1,Length=68200,IDX=6829>
##contig=<ID=JAFEGY010006824.1,Length=68199,IDX=6830>
##contig=<ID=JAFEGY010006825.1,Length=68199,IDX=6831>
##contig=<ID=JAFEGY010006826.1,Length=29168,IDX=6832>
##contig=<ID=JAFEGY010006827.1,Length=11105,IDX=6833>
##contig=<ID=JAFEGY010006828.1,Length=11387,IDX=6834>
##contig=<ID=JAFEGY010006829.1,Length=1113,IDX=6835>
##contig=<ID=JAFEGY010006830.1,Length=2497,IDX=6836>
##contig=<ID=JAFEGY010006831.1,Length=1122,IDX=6837>
##contig=<ID=JAFEGY010006832.1,Length=11785,IDX=6838>
##contig=<ID=JAFEGY010006833.1,Length=68136,IDX=6839>
##contig=<ID=JAFEGY010006834.1,Length=1165,IDX=6840>
##contig=<ID=JAFEGY010006835.1,Length=39874,IDX=6841>
##contig=<ID=JAFEGY010006836.1,Length=15551,IDX=6842>
##contig=<ID=JAFEGY010006837.1,Length=7996,IDX=6843>
##contig=<ID=JAFEGY010006838.1,Length=68067,IDX=6844>
##contig=<ID=JAFEGY010006839.1,Length=66984,IDX=6845>
##contig=<ID=JAFEGY010006840.1,Length=1389,IDX=6846>
##contig=<ID=JAFEGY010006841.1,Length=48207,IDX=6847>
##contig=<ID=JAFEGY010006842.1,Length=5690,IDX=6848>
##contig=<ID=JAFEGY010006843.1,Length=10227,IDX=6849>
##contig=<ID=JAFEGY010006844.1,Length=67816,IDX=6850>
##contig=<ID=JAFEGY010006845.1,Length=62597,IDX=6851>
##contig=<ID=JAFEGY010006846.1,Length=4402,IDX=6852>
##contig=<ID=JAFEGY010006847.1,Length=8182,IDX=6853>
##contig=<ID=JAFEGY010006848.1,Length=3103,IDX=6854>
##contig=<ID=JAFEGY010006849.1,Length=2150,IDX=6855>
##contig=<ID=JAFEGY010006850.1,Length=4624,IDX=6856>
##contig=<ID=JAFEGY010006851.1,Length=2964,IDX=6857>
##contig=<ID=JAFEGY010006852.1,Length=6737,IDX=6858>
##contig=<ID=JAFEGY010006853.1,Length=4471,IDX=6859>
##contig=<ID=JAFEGY010006854.1,Length=17083,IDX=6860>
##contig=<ID=JAFEGY010006855.1,Length=3035,IDX=6861>
##contig=<ID=JAFEGY010006856.1,Length=2930,IDX=6862>
##contig=<ID=JAFEGY010006857.1,Length=2052,IDX=6863>
##contig=<ID=JAFEGY010006858.1,Length=67600,IDX=6864>
##contig=<ID=JAFEGY010006859.1,Length=913,IDX=6865>
##contig=<ID=JAFEGY010006860.1,Length=65115,IDX=6866>
##contig=<ID=JAFEGY010006861.1,Length=1788,IDX=6867>
##contig=<ID=JAFEGY010006862.1,Length=7786,IDX=6868>
##contig=<ID=JAFEGY010006863.1,Length=1312,IDX=6869>
##contig=<ID=JAFEGY010006864.1,Length=20901,IDX=6870>
##contig=<ID=JAFEGY010006865.1,Length=8459,IDX=6871>
##contig=<ID=JAFEGY010006866.1,Length=14308,IDX=6872>
##contig=<ID=JAFEGY010006867.1,Length=1443,IDX=6873>
##contig=<ID=JAFEGY010006868.1,Length=7774,IDX=6874>
##contig=<ID=JAFEGY010006869.1,Length=67399,IDX=6875>
##contig=<ID=JAFEGY010006870.1,Length=67319,IDX=6876>
##contig=<ID=JAFEGY010006871.1,Length=16836,IDX=6877>
##contig=<ID=JAFEGY010006872.1,Length=4794,IDX=6878>
##contig=<ID=JAFEGY010006873.1,Length=3971,IDX=6879>
##contig=<ID=JAFEGY010006874.1,Length=25514,IDX=6880>
##contig=<ID=JAFEGY010006875.1,Length=2359,IDX=6881>
##contig=<ID=JAFEGY010006876.1,Length=4431,IDX=6882>
##contig=<ID=JAFEGY010006877.1,Length=2963,IDX=6883>
##contig=<ID=JAFEGY010006878.1,Length=67199,IDX=6884>
##contig=<ID=JAFEGY010006879.1,Length=2699,IDX=6885>
##contig=<ID=JAFEGY010006880.1,Length=8090,IDX=6886>
##contig=<ID=JAFEGY010006881.1,Length=12802,IDX=6887>
##contig=<ID=JAFEGY010006882.1,Length=5285,IDX=6888>
##contig=<ID=JAFEGY010006883.1,Length=9632,IDX=6889>
##contig=<ID=JAFEGY010006884.1,Length=3635,IDX=6890>
##contig=<ID=JAFEGY010006885.1,Length=5260,IDX=6891>
##contig=<ID=JAFEGY010006886.1,Length=13743,IDX=6892>
##contig=<ID=JAFEGY010006887.1,Length=67001,IDX=6893>
##contig=<ID=JAFEGY010006888.1,Length=67001,IDX=6894>
##contig=<ID=JAFEGY010006889.1,Length=66999,IDX=6895>
##contig=<ID=JAFEGY010006890.1,Length=66999,IDX=6896>
##contig=<ID=JAFEGY010006891.1,Length=999,IDX=6897>
##contig=<ID=JAFEGY010006892.1,Length=1041,IDX=6898>
##contig=<ID=JAFEGY010006893.1,Length=18045,IDX=6899>
##contig=<ID=JAFEGY010006894.1,Length=1138,IDX=6900>
##contig=<ID=JAFEGY010006895.1,Length=1755,IDX=6901>
##contig=<ID=JAFEGY010006896.1,Length=18476,IDX=6902>
##contig=<ID=JAFEGY010006897.1,Length=3501,IDX=6903>
##contig=<ID=JAFEGY010006898.1,Length=7895,IDX=6904>
##contig=<ID=JAFEGY010006899.1,Length=66799,IDX=6905>
##contig=<ID=JAFEGY010006900.1,Length=5887,IDX=6906>
##contig=<ID=JAFEGY010006901.1,Length=6928,IDX=6907>
##contig=<ID=JAFEGY010006902.1,Length=8398,IDX=6908>
##contig=<ID=JAFEGY010006903.1,Length=9834,IDX=6909>
##contig=<ID=JAFEGY010006904.1,Length=16761,IDX=6910>
##contig=<ID=JAFEGY010006905.1,Length=6341,IDX=6911>
##contig=<ID=JAFEGY010006906.1,Length=3700,IDX=6912>
##contig=<ID=JAFEGY010006907.1,Length=3963,IDX=6913>
##contig=<ID=JAFEGY010006908.1,Length=13319,IDX=6914>
##contig=<ID=JAFEGY010006909.1,Length=1367,IDX=6915>
##contig=<ID=JAFEGY010006910.1,Length=4622,IDX=6916>
##contig=<ID=JAFEGY010006911.1,Length=2013,IDX=6917>
##contig=<ID=JAFEGY010006912.1,Length=1465,IDX=6918>
##contig=<ID=JAFEGY010006913.1,Length=3220,IDX=6919>
##contig=<ID=JAFEGY010006914.1,Length=29107,IDX=6920>
##contig=<ID=JAFEGY010006915.1,Length=66399,IDX=6921>
##contig=<ID=JAFEGY010006916.1,Length=66366,IDX=6922>
##contig=<ID=JAFEGY010006917.1,Length=3469,IDX=6923>
##contig=<ID=JAFEGY010006918.1,Length=1976,IDX=6924>
##contig=<ID=JAFEGY010006919.1,Length=6748,IDX=6925>
##contig=<ID=JAFEGY010006920.1,Length=21575,IDX=6926>
##contig=<ID=JAFEGY010006921.1,Length=7892,IDX=6927>
##contig=<ID=JAFEGY010006922.1,Length=5001,IDX=6928>
##contig=<ID=JAFEGY010006923.1,Length=5907,IDX=6929>
##contig=<ID=JAFEGY010006924.1,Length=6668,IDX=6930>
##contig=<ID=JAFEGY010006925.1,Length=66199,IDX=6931>
##contig=<ID=JAFEGY010006926.1,Length=66167,IDX=6932>
##contig=<ID=JAFEGY010006927.1,Length=13071,IDX=6933>
##contig=<ID=JAFEGY010006928.1,Length=52928,IDX=6934>
##contig=<ID=JAFEGY010006929.1,Length=65999,IDX=6935>
##contig=<ID=JAFEGY010006930.1,Length=1281,IDX=6936>
##contig=<ID=JAFEGY010006931.1,Length=27970,IDX=6937>
##contig=<ID=JAFEGY010006932.1,Length=2333,IDX=6938>
##contig=<ID=JAFEGY010006933.1,Length=1718,IDX=6939>
##contig=<ID=JAFEGY010006934.1,Length=2532,IDX=6940>
##contig=<ID=JAFEGY010006935.1,Length=1365,IDX=6941>
##contig=<ID=JAFEGY010006936.1,Length=6626,IDX=6942>
##contig=<ID=JAFEGY010006937.1,Length=3970,IDX=6943>
##contig=<ID=JAFEGY010006938.1,Length=1889,IDX=6944>
##contig=<ID=JAFEGY010006939.1,Length=19612,IDX=6945>
##contig=<ID=JAFEGY010006940.1,Length=1886,IDX=6946>
##contig=<ID=JAFEGY010006941.1,Length=15188,IDX=6947>
##contig=<ID=JAFEGY010006942.1,Length=3689,IDX=6948>
##contig=<ID=JAFEGY010006943.1,Length=7383,IDX=6949>
##contig=<ID=JAFEGY010006944.1,Length=2308,IDX=6950>
##contig=<ID=JAFEGY010006945.1,Length=9489,IDX=6951>
##contig=<ID=JAFEGY010006946.1,Length=2514,IDX=6952>
##contig=<ID=JAFEGY010006947.1,Length=65841,IDX=6953>
##contig=<ID=JAFEGY010006948.1,Length=65801,IDX=6954>
##contig=<ID=JAFEGY010006949.1,Length=65800,IDX=6955>
##contig=<ID=JAFEGY010006950.1,Length=65799,IDX=6956>
##contig=<ID=JAFEGY010006951.1,Length=65799,IDX=6957>
##contig=<ID=JAFEGY010006952.1,Length=1185,IDX=6958>
##contig=<ID=JAFEGY010006953.1,Length=3975,IDX=6959>
##contig=<ID=JAFEGY010006954.1,Length=4220,IDX=6960>
##contig=<ID=JAFEGY010006955.1,Length=3169,IDX=6961>
##contig=<ID=JAFEGY010006956.1,Length=8948,IDX=6962>
##contig=<ID=JAFEGY010006957.1,Length=1145,IDX=6963>
##contig=<ID=JAFEGY010006958.1,Length=1659,IDX=6964>
##contig=<ID=JAFEGY010006959.1,Length=5171,IDX=6965>
##contig=<ID=JAFEGY010006960.1,Length=2489,IDX=6966>
##contig=<ID=JAFEGY010006961.1,Length=4376,IDX=6967>
##contig=<ID=JAFEGY010006962.1,Length=5117,IDX=6968>
##contig=<ID=JAFEGY010006963.1,Length=2809,IDX=6969>
##contig=<ID=JAFEGY010006964.1,Length=4196,IDX=6970>
##contig=<ID=JAFEGY010006965.1,Length=15010,IDX=6971>
##contig=<ID=JAFEGY010006966.1,Length=27191,IDX=6972>
##contig=<ID=JAFEGY010006967.1,Length=1519,IDX=6973>
##contig=<ID=JAFEGY010006968.1,Length=5071,IDX=6974>
##contig=<ID=JAFEGY010006969.1,Length=4311,IDX=6975>
##contig=<ID=JAFEGY010006970.1,Length=6999,IDX=6976>
##contig=<ID=JAFEGY010006971.1,Length=65600,IDX=6977>
##contig=<ID=JAFEGY010006972.1,Length=36114,IDX=6978>
##contig=<ID=JAFEGY010006973.1,Length=1091,IDX=6979>
##contig=<ID=JAFEGY010006974.1,Length=27688,IDX=6980>
##contig=<ID=JAFEGY010006975.1,Length=2650,IDX=6981>
##contig=<ID=JAFEGY010006976.1,Length=4467,IDX=6982>
