## Supplementary material for "Harnessing within-cultivar variation to identify hidden genetic resistance using single plant-omics": Table S2 (part 23 of 40)

### Sheet: genetic variants in gene body (continued)
##fileformat=VCFv4.2
##contig=<ID=JAFEGY010006977.1,Length=57360,IDX=6983>
##contig=<ID=JAFEGY010006978.1,Length=24661,IDX=6984>
##contig=<ID=JAFEGY010006979.1,Length=40491,IDX=6985>
##contig=<ID=JAFEGY010006980.1,Length=8261,IDX=6986>
##contig=<ID=JAFEGY010006981.1,Length=1122,IDX=6987>
##contig=<ID=JAFEGY010006982.1,Length=16346,IDX=6988>
##contig=<ID=JAFEGY010006983.1,Length=1120,IDX=6989>
##contig=<ID=JAFEGY010006984.1,Length=917,IDX=6990>
##contig=<ID=JAFEGY010006985.1,Length=2100,IDX=6991>
##contig=<ID=JAFEGY010006986.1,Length=34952,IDX=6992>
##contig=<ID=JAFEGY010006987.1,Length=65599,IDX=6993>
##contig=<ID=JAFEGY010006988.1,Length=4065,IDX=6994>
##contig=<ID=JAFEGY010006989.1,Length=10102,IDX=6995>
##contig=<ID=JAFEGY010006990.1,Length=44862,IDX=6996>
##contig=<ID=JAFEGY010006991.1,Length=65599,IDX=6997>
##contig=<ID=JAFEGY010006992.1,Length=3273,IDX=6998>
##contig=<ID=JAFEGY010006993.1,Length=3233,IDX=6999>
##contig=<ID=JAFEGY010006994.1,Length=6645,IDX=7000>
##contig=<ID=JAFEGY010006995.1,Length=7436,IDX=7001>
##contig=<ID=JAFEGY010006996.1,Length=10226,IDX=7002>
##contig=<ID=JAFEGY010006997.1,Length=4071,IDX=7003>
##contig=<ID=JAFEGY010006998.1,Length=1371,IDX=7004>
##contig=<ID=JAFEGY010006999.1,Length=3464,IDX=7005>
##contig=<ID=JAFEGY010007000.1,Length=3497,IDX=7006>
##contig=<ID=JAFEGY010007001.1,Length=1147,IDX=7007>
##contig=<ID=JAFEGY010007002.1,Length=1517,IDX=7008>
##contig=<ID=JAFEGY010007003.1,Length=3893,IDX=7009>
##contig=<ID=JAFEGY010007004.1,Length=65445,IDX=7010>
##contig=<ID=JAFEGY010007005.1,Length=65399,IDX=7011>
##contig=<ID=JAFEGY010007006.1,Length=65260,IDX=7012>
##contig=<ID=JAFEGY010007007.1,Length=62121,IDX=7013>
##contig=<ID=JAFEGY010007008.1,Length=65200,IDX=7014>
##contig=<ID=JAFEGY010007009.1,Length=5079,IDX=7015>
##contig=<ID=JAFEGY010007010.1,Length=60119,IDX=7016>
##contig=<ID=JAFEGY010007011.1,Length=1701,IDX=7017>
##contig=<ID=JAFEGY010007012.1,Length=16055,IDX=7018>
##contig=<ID=JAFEGY010007013.1,Length=3990,IDX=7019>
##contig=<ID=JAFEGY010007014.1,Length=1369,IDX=7020>
##contig=<ID=JAFEGY010007015.1,Length=23472,IDX=7021>
##contig=<ID=JAFEGY010007016.1,Length=12772,IDX=7022>
##contig=<ID=JAFEGY010007017.1,Length=65188,IDX=7023>
##contig=<ID=JAFEGY010007018.1,Length=65101,IDX=7024>
##contig=<ID=JAFEGY010007019.1,Length=16302,IDX=7025>
##contig=<ID=JAFEGY010007020.1,Length=7074,IDX=7026>
##contig=<ID=JAFEGY010007021.1,Length=2878,IDX=7027>
##contig=<ID=JAFEGY010007022.1,Length=1721,IDX=7028>
##contig=<ID=JAFEGY010007023.1,Length=10995,IDX=7029>
##contig=<ID=JAFEGY010007024.1,Length=4484,IDX=7030>
##contig=<ID=JAFEGY010007025.1,Length=16187,IDX=7031>
##contig=<ID=JAFEGY010007026.1,Length=65001,IDX=7032>
##contig=<ID=JAFEGY010007027.1,Length=65000,IDX=7033>
##contig=<ID=JAFEGY010007028.1,Length=20991,IDX=7034>
##contig=<ID=JAFEGY010007029.1,Length=43273,IDX=7035>
##contig=<ID=JAFEGY010007030.1,Length=64999,IDX=7036>
##contig=<ID=JAFEGY010007031.1,Length=64876,IDX=7037>
##contig=<ID=JAFEGY010007032.1,Length=15074,IDX=7038>
##contig=<ID=JAFEGY010007033.1,Length=799,IDX=7039>
##contig=<ID=JAFEGY010007034.1,Length=49001,IDX=7040>
##contig=<ID=JAFEGY010007035.1,Length=4266,IDX=7041>
##contig=<ID=JAFEGY010007036.1,Length=42525,IDX=7042>
##contig=<ID=JAFEGY010007037.1,Length=17409,IDX=7043>
##contig=<ID=JAFEGY010007038.1,Length=2582,IDX=7044>
##contig=<ID=JAFEGY010007039.1,Length=1447,IDX=7045>
##contig=<ID=JAFEGY010007040.1,Length=909,IDX=7046>
##contig=<ID=JAFEGY010007041.1,Length=1199,IDX=7047>
##contig=<ID=JAFEGY010007042.1,Length=10989,IDX=7048>
##contig=<ID=JAFEGY010007043.1,Length=5141,IDX=7049>
##contig=<ID=JAFEGY010007044.1,Length=884,IDX=7050>
##contig=<ID=JAFEGY010007045.1,Length=13905,IDX=7051>
##contig=<ID=JAFEGY010007046.1,Length=5630,IDX=7052>
##contig=<ID=JAFEGY010007047.1,Length=1146,IDX=7053>
##contig=<ID=JAFEGY010007048.1,Length=1221,IDX=7054>
##contig=<ID=JAFEGY010007049.1,Length=6976,IDX=7055>
##contig=<ID=JAFEGY010007050.1,Length=1850,IDX=7056>
##contig=<ID=JAFEGY010007051.1,Length=64600,IDX=7057>
##contig=<ID=JAFEGY010007052.1,Length=64599,IDX=7058>
##contig=<ID=JAFEGY010007053.1,Length=64401,IDX=7059>
##contig=<ID=JAFEGY010007054.1,Length=64401,IDX=7060>
##contig=<ID=JAFEGY010007055.1,Length=64400,IDX=7061>
##contig=<ID=JAFEGY010007056.1,Length=17727,IDX=7062>
##contig=<ID=JAFEGY010007057.1,Length=17405,IDX=7063>
##contig=<ID=JAFEGY010007058.1,Length=6483,IDX=7064>
##contig=<ID=JAFEGY010007059.1,Length=6493,IDX=7065>
##contig=<ID=JAFEGY010007060.1,Length=1423,IDX=7066>
##contig=<ID=JAFEGY010007061.1,Length=4290,IDX=7067>
##contig=<ID=JAFEGY010007062.1,Length=6687,IDX=7068>
##contig=<ID=JAFEGY010007063.1,Length=10499,IDX=7069>
##contig=<ID=JAFEGY010007064.1,Length=48341,IDX=7070>
##contig=<ID=JAFEGY010007065.1,Length=64399,IDX=7071>
##contig=<ID=JAFEGY010007066.1,Length=11911,IDX=7072>
##contig=<ID=JAFEGY010007067.1,Length=7679,IDX=7073>
##contig=<ID=JAFEGY010007068.1,Length=20652,IDX=7074>
##contig=<ID=JAFEGY010007069.1,Length=7976,IDX=7075>
##contig=<ID=JAFEGY010007070.1,Length=5370,IDX=7076>
##contig=<ID=JAFEGY010007071.1,Length=8192,IDX=7077>
##contig=<ID=JAFEGY010007072.1,Length=64200,IDX=7078>
##contig=<ID=JAFEGY010007073.1,Length=64199,IDX=7079>
##contig=<ID=JAFEGY010007074.1,Length=5850,IDX=7080>
##contig=<ID=JAFEGY010007075.1,Length=1268,IDX=7081>
##contig=<ID=JAFEGY010007076.1,Length=12618,IDX=7082>
##contig=<ID=JAFEGY010007077.1,Length=17878,IDX=7083>
##contig=<ID=JAFEGY010007078.1,Length=3593,IDX=7084>
##contig=<ID=JAFEGY010007079.1,Length=14464,IDX=7085>
##contig=<ID=JAFEGY010007080.1,Length=2781,IDX=7086>
##contig=<ID=JAFEGY010007081.1,Length=64199,IDX=7087>
##contig=<ID=JAFEGY010007082.1,Length=39000,IDX=7088>
##contig=<ID=JAFEGY010007083.1,Length=972,IDX=7089>
##contig=<ID=JAFEGY010007084.1,Length=23959,IDX=7090>
##contig=<ID=JAFEGY010007085.1,Length=64070,IDX=7091>
##contig=<ID=JAFEGY010007086.1,Length=64062,IDX=7092>
##contig=<ID=JAFEGY010007087.1,Length=64001,IDX=7093>
##contig=<ID=JAFEGY010007088.1,Length=64000,IDX=7094>
##contig=<ID=JAFEGY010007089.1,Length=4325,IDX=7095>
##contig=<ID=JAFEGY010007090.1,Length=6643,IDX=7096>
##contig=<ID=JAFEGY010007091.1,Length=21762,IDX=7097>
##contig=<ID=JAFEGY010007092.1,Length=3567,IDX=7098>
##contig=<ID=JAFEGY010007093.1,Length=23469,IDX=7099>
##contig=<ID=JAFEGY010007094.1,Length=9680,IDX=7100>
##contig=<ID=JAFEGY010007095.1,Length=3307,IDX=7101>
##contig=<ID=JAFEGY010007096.1,Length=7420,IDX=7102>
##contig=<ID=JAFEGY010007097.1,Length=13288,IDX=7103>
##contig=<ID=JAFEGY010007098.1,Length=7153,IDX=7104>
##contig=<ID=JAFEGY010007099.1,Length=17900,IDX=7105>
##contig=<ID=JAFEGY010007100.1,Length=63653,IDX=7106>
##contig=<ID=JAFEGY010007101.1,Length=63639,IDX=7107>
##contig=<ID=JAFEGY010007102.1,Length=63625,IDX=7108>
##contig=<ID=JAFEGY010007103.1,Length=13983,IDX=7109>
##contig=<ID=JAFEGY010007104.1,Length=2005,IDX=7110>
##contig=<ID=JAFEGY010007105.1,Length=47371,IDX=7111>
##contig=<ID=JAFEGY010007106.1,Length=4153,IDX=7112>
##contig=<ID=JAFEGY010007107.1,Length=5376,IDX=7113>
##contig=<ID=JAFEGY010007108.1,Length=53769,IDX=7114>
##contig=<ID=JAFEGY010007109.1,Length=6593,IDX=7115>
##contig=<ID=JAFEGY010007110.1,Length=3979,IDX=7116>
##contig=<ID=JAFEGY010007111.1,Length=2743,IDX=7117>
##contig=<ID=JAFEGY010007112.1,Length=7316,IDX=7118>
##contig=<ID=JAFEGY010007113.1,Length=2972,IDX=7119>
##contig=<ID=JAFEGY010007114.1,Length=8129,IDX=7120>
##contig=<ID=JAFEGY010007115.1,Length=5340,IDX=7121>
##contig=<ID=JAFEGY010007116.1,Length=1776,IDX=7122>
##contig=<ID=JAFEGY010007117.1,Length=1214,IDX=7123>
##contig=<ID=JAFEGY010007118.1,Length=5252,IDX=7124>
##contig=<ID=JAFEGY010007119.1,Length=1256,IDX=7125>
##contig=<ID=JAFEGY010007120.1,Length=63389,IDX=7126>
##contig=<ID=JAFEGY010007121.1,Length=17298,IDX=7127>
##contig=<ID=JAFEGY010007122.1,Length=6222,IDX=7128>
##contig=<ID=JAFEGY010007123.1,Length=7944,IDX=7129>
##contig=<ID=JAFEGY010007124.1,Length=6733,IDX=7130>
##contig=<ID=JAFEGY010007125.1,Length=4184,IDX=7131>
##contig=<ID=JAFEGY010007126.1,Length=3045,IDX=7132>
##contig=<ID=JAFEGY010007127.1,Length=3428,IDX=7133>
##contig=<ID=JAFEGY010007128.1,Length=1311,IDX=7134>
##contig=<ID=JAFEGY010007129.1,Length=4691,IDX=7135>
##contig=<ID=JAFEGY010007130.1,Length=63199,IDX=7136>
##contig=<ID=JAFEGY010007131.1,Length=23042,IDX=7137>
##contig=<ID=JAFEGY010007132.1,Length=7989,IDX=7138>
##contig=<ID=JAFEGY010007133.1,Length=31002,IDX=7139>
##contig=<ID=JAFEGY010007134.1,Length=63199,IDX=7140>
##contig=<ID=JAFEGY010007135.1,Length=63199,IDX=7141>
##contig=<ID=JAFEGY010007136.1,Length=63123,IDX=7142>
##contig=<ID=JAFEGY010007137.1,Length=63089,IDX=7143>
##contig=<ID=JAFEGY010007138.1,Length=63049,IDX=7144>
##contig=<ID=JAFEGY010007139.1,Length=63039,IDX=7145>
##contig=<ID=JAFEGY010007140.1,Length=63000,IDX=7146>
##contig=<ID=JAFEGY010007141.1,Length=62988,IDX=7147>
##contig=<ID=JAFEGY010007142.1,Length=19438,IDX=7148>
##contig=<ID=JAFEGY010007143.1,Length=43528,IDX=7149>
##contig=<ID=JAFEGY010007144.1,Length=62914,IDX=7150>
##contig=<ID=JAFEGY010007145.1,Length=62800,IDX=7151>
##contig=<ID=JAFEGY010007146.1,Length=33129,IDX=7152>
##contig=<ID=JAFEGY010007147.1,Length=1422,IDX=7153>
##contig=<ID=JAFEGY010007148.1,Length=14355,IDX=7154>
##contig=<ID=JAFEGY010007149.1,Length=4036,IDX=7155>
##contig=<ID=JAFEGY010007150.1,Length=5382,IDX=7156>
##contig=<ID=JAFEGY010007151.1,Length=62799,IDX=7157>
##contig=<ID=JAFEGY010007152.1,Length=2448,IDX=7158>
##contig=<ID=JAFEGY010007153.1,Length=59200,IDX=7159>
##contig=<ID=JAFEGY010007154.1,Length=1106,IDX=7160>
##contig=<ID=JAFEGY010007155.1,Length=1159,IDX=7161>
##contig=<ID=JAFEGY010007156.1,Length=7755,IDX=7162>
##contig=<ID=JAFEGY010007157.1,Length=3874,IDX=7163>
##contig=<ID=JAFEGY010007158.1,Length=1353,IDX=7164>
##contig=<ID=JAFEGY010007159.1,Length=3517,IDX=7165>
##contig=<ID=JAFEGY010007160.1,Length=3036,IDX=7166>
##contig=<ID=JAFEGY010007161.1,Length=4042,IDX=7167>
##contig=<ID=JAFEGY010007162.1,Length=21376,IDX=7168>
##contig=<ID=JAFEGY010007163.1,Length=2761,IDX=7169>
##contig=<ID=JAFEGY010007164.1,Length=1180,IDX=7170>
##contig=<ID=JAFEGY010007165.1,Length=62600,IDX=7171>
##contig=<ID=JAFEGY010007166.1,Length=1294,IDX=7172>
##contig=<ID=JAFEGY010007167.1,Length=21225,IDX=7173>
##contig=<ID=JAFEGY010007168.1,Length=9346,IDX=7174>
##contig=<ID=JAFEGY010007169.1,Length=21499,IDX=7175>
##contig=<ID=JAFEGY010007170.1,Length=3456,IDX=7176>
##contig=<ID=JAFEGY010007171.1,Length=1017,IDX=7177>
##contig=<ID=JAFEGY010007172.1,Length=58789,IDX=7178>
##contig=<ID=JAFEGY010007173.1,Length=55100,IDX=7179>
##contig=<ID=JAFEGY010007174.1,Length=1449,IDX=7180>
##contig=<ID=JAFEGY010007175.1,Length=1757,IDX=7181>
##contig=<ID=JAFEGY010007176.1,Length=62549,IDX=7182>
##contig=<ID=JAFEGY010007177.1,Length=1651,IDX=7183>
##contig=<ID=JAFEGY010007178.1,Length=7575,IDX=7184>
##contig=<ID=JAFEGY010007179.1,Length=6146,IDX=7185>
##contig=<ID=JAFEGY010007180.1,Length=10145,IDX=7186>
##contig=<ID=JAFEGY010007181.1,Length=2221,IDX=7187>
##contig=<ID=JAFEGY010007182.1,Length=10787,IDX=7188>
##contig=<ID=JAFEGY010007183.1,Length=4782,IDX=7189>
##contig=<ID=JAFEGY010007184.1,Length=3235,IDX=7190>
##contig=<ID=JAFEGY010007185.1,Length=8778,IDX=7191>
##contig=<ID=JAFEGY010007186.1,Length=62447,IDX=7192>
##contig=<ID=JAFEGY010007187.1,Length=62399,IDX=7193>
##contig=<ID=JAFEGY010007188.1,Length=62200,IDX=7194>
##contig=<ID=JAFEGY010007189.1,Length=62200,IDX=7195>
##contig=<ID=JAFEGY010007190.1,Length=965,IDX=7196>
##contig=<ID=JAFEGY010007191.1,Length=44064,IDX=7197>
##contig=<ID=JAFEGY010007192.1,Length=13185,IDX=7198>
##contig=<ID=JAFEGY010007193.1,Length=62199,IDX=7199>
##contig=<ID=JAFEGY010007194.1,Length=8208,IDX=7200>
##contig=<ID=JAFEGY010007195.1,Length=2283,IDX=7201>
##contig=<ID=JAFEGY010007196.1,Length=6554,IDX=7202>
##contig=<ID=JAFEGY010007197.1,Length=2383,IDX=7203>
##contig=<ID=JAFEGY010007198.1,Length=6909,IDX=7204>
##contig=<ID=JAFEGY010007199.1,Length=1138,IDX=7205>
##contig=<ID=JAFEGY010007200.1,Length=17132,IDX=7206>
##contig=<ID=JAFEGY010007201.1,Length=5117,IDX=7207>
##contig=<ID=JAFEGY010007202.1,Length=5137,IDX=7208>
##contig=<ID=JAFEGY010007203.1,Length=6161,IDX=7209>
##contig=<ID=JAFEGY010007204.1,Length=11042,IDX=7210>
##contig=<ID=JAFEGY010007205.1,Length=3446,IDX=7211>
##contig=<ID=JAFEGY010007206.1,Length=11092,IDX=7212>
##contig=<ID=JAFEGY010007207.1,Length=3675,IDX=7213>
##contig=<ID=JAFEGY010007208.1,Length=1325,IDX=7214>
##contig=<ID=JAFEGY010007209.1,Length=2080,IDX=7215>
##contig=<ID=JAFEGY010007210.1,Length=3171,IDX=7216>
##contig=<ID=JAFEGY010007211.1,Length=1862,IDX=7217>
##contig=<ID=JAFEGY010007212.1,Length=2184,IDX=7218>
##contig=<ID=JAFEGY010007213.1,Length=62009,IDX=7219>
##contig=<ID=JAFEGY010007214.1,Length=62001,IDX=7220>
##contig=<ID=JAFEGY010007215.1,Length=62000,IDX=7221>
##contig=<ID=JAFEGY010007216.1,Length=62000,IDX=7222>
##contig=<ID=JAFEGY010007217.1,Length=14365,IDX=7223>
##contig=<ID=JAFEGY010007218.1,Length=46855,IDX=7224>
##contig=<ID=JAFEGY010007219.1,Length=61799,IDX=7225>
##contig=<ID=JAFEGY010007220.1,Length=61799,IDX=7226>
##contig=<ID=JAFEGY010007221.1,Length=1929,IDX=7227>
##contig=<ID=JAFEGY010007222.1,Length=22549,IDX=7228>
##contig=<ID=JAFEGY010007223.1,Length=7274,IDX=7229>
##contig=<ID=JAFEGY010007224.1,Length=1581,IDX=7230>
##contig=<ID=JAFEGY010007225.1,Length=1920,IDX=7231>
##contig=<ID=JAFEGY010007226.1,Length=4194,IDX=7232>
##contig=<ID=JAFEGY010007227.1,Length=13890,IDX=7233>
##contig=<ID=JAFEGY010007228.1,Length=3004,IDX=7234>
##contig=<ID=JAFEGY010007229.1,Length=2083,IDX=7235>
##contig=<ID=JAFEGY010007230.1,Length=61600,IDX=7236>
##contig=<ID=JAFEGY010007231.1,Length=8311,IDX=7237>
##contig=<ID=JAFEGY010007232.1,Length=52743,IDX=7238>
##contig=<ID=JAFEGY010007233.1,Length=61464,IDX=7239>
##contig=<ID=JAFEGY010007234.1,Length=14639,IDX=7240>
##contig=<ID=JAFEGY010007235.1,Length=46114,IDX=7241>
##contig=<ID=JAFEGY010007236.1,Length=61400,IDX=7242>
##contig=<ID=JAFEGY010007237.1,Length=61399,IDX=7243>
##contig=<ID=JAFEGY010007238.1,Length=61399,IDX=7244>
##contig=<ID=JAFEGY010007239.1,Length=61229,IDX=7245>
##contig=<ID=JAFEGY010007240.1,Length=61201,IDX=7246>
##contig=<ID=JAFEGY010007241.1,Length=61200,IDX=7247>
##contig=<ID=JAFEGY010007242.1,Length=61200,IDX=7248>
##contig=<ID=JAFEGY010007243.1,Length=45173,IDX=7249>
##contig=<ID=JAFEGY010007244.1,Length=3995,IDX=7250>
##contig=<ID=JAFEGY010007245.1,Length=8641,IDX=7251>
##contig=<ID=JAFEGY010007246.1,Length=8529,IDX=7252>
##contig=<ID=JAFEGY010007247.1,Length=37045,IDX=7253>
##contig=<ID=JAFEGY010007248.1,Length=3842,IDX=7254>
##contig=<ID=JAFEGY010007249.1,Length=11343,IDX=7255>
##contig=<ID=JAFEGY010007250.1,Length=10253,IDX=7256>
##contig=<ID=JAFEGY010007251.1,Length=876,IDX=7257>
##contig=<ID=JAFEGY010007252.1,Length=3154,IDX=7258>
##contig=<ID=JAFEGY010007253.1,Length=3888,IDX=7259>
##contig=<ID=JAFEGY010007254.1,Length=13951,IDX=7260>
##contig=<ID=JAFEGY010007255.1,Length=22509,IDX=7261>
##contig=<ID=JAFEGY010007256.1,Length=1045,IDX=7262>
##contig=<ID=JAFEGY010007257.1,Length=41952,IDX=7263>
##contig=<ID=JAFEGY010007258.1,Length=14401,IDX=7264>
##contig=<ID=JAFEGY010007259.1,Length=61000,IDX=7265>
##contig=<ID=JAFEGY010007260.1,Length=61000,IDX=7266>
##contig=<ID=JAFEGY010007261.1,Length=60999,IDX=7267>
##contig=<ID=JAFEGY010007262.1,Length=8397,IDX=7268>
##contig=<ID=JAFEGY010007263.1,Length=1405,IDX=7269>
##contig=<ID=JAFEGY010007264.1,Length=900,IDX=7270>
##contig=<ID=JAFEGY010007265.1,Length=12144,IDX=7271>
##contig=<ID=JAFEGY010007266.1,Length=3753,IDX=7272>
##contig=<ID=JAFEGY010007267.1,Length=2112,IDX=7273>
##contig=<ID=JAFEGY010007268.1,Length=12459,IDX=7274>
##contig=<ID=JAFEGY010007269.1,Length=6695,IDX=7275>
##contig=<ID=JAFEGY010007270.1,Length=4745,IDX=7276>
##contig=<ID=JAFEGY010007271.1,Length=4984,IDX=7277>
##contig=<ID=JAFEGY010007272.1,Length=16662,IDX=7278>
##contig=<ID=JAFEGY010007273.1,Length=4689,IDX=7279>
##contig=<ID=JAFEGY010007274.1,Length=8982,IDX=7280>
##contig=<ID=JAFEGY010007275.1,Length=4766,IDX=7281>
##contig=<ID=JAFEGY010007276.1,Length=3864,IDX=7282>
##contig=<ID=JAFEGY010007277.1,Length=4071,IDX=7283>
##contig=<ID=JAFEGY010007278.1,Length=13466,IDX=7284>
##contig=<ID=JAFEGY010007279.1,Length=60809,IDX=7285>
##contig=<ID=JAFEGY010007280.1,Length=15885,IDX=7286>
##contig=<ID=JAFEGY010007281.1,Length=44915,IDX=7287>
##contig=<ID=JAFEGY010007282.1,Length=60800,IDX=7288>
##contig=<ID=JAFEGY010007283.1,Length=60800,IDX=7289>
##contig=<ID=JAFEGY010007284.1,Length=10622,IDX=7290>
##contig=<ID=JAFEGY010007285.1,Length=49668,IDX=7291>
##contig=<ID=JAFEGY010007286.1,Length=2359,IDX=7292>
##contig=<ID=JAFEGY010007287.1,Length=3446,IDX=7293>
##contig=<ID=JAFEGY010007288.1,Length=1424,IDX=7294>
##contig=<ID=JAFEGY010007289.1,Length=1347,IDX=7295>
##contig=<ID=JAFEGY010007290.1,Length=1449,IDX=7296>
##contig=<ID=JAFEGY010007291.1,Length=3931,IDX=7297>
##contig=<ID=JAFEGY010007292.1,Length=3738,IDX=7298>
##contig=<ID=JAFEGY010007293.1,Length=1372,IDX=7299>
##contig=<ID=JAFEGY010007294.1,Length=11889,IDX=7300>
##contig=<ID=JAFEGY010007295.1,Length=20532,IDX=7301>
##contig=<ID=JAFEGY010007296.1,Length=1075,IDX=7302>
##contig=<ID=JAFEGY010007297.1,Length=10706,IDX=7303>
##contig=<ID=JAFEGY010007298.1,Length=7106,IDX=7304>
##contig=<ID=JAFEGY010007299.1,Length=7874,IDX=7305>
##contig=<ID=JAFEGY010007300.1,Length=1668,IDX=7306>
##contig=<ID=JAFEGY010007301.1,Length=6317,IDX=7307>
##contig=<ID=JAFEGY010007302.1,Length=1774,IDX=7308>
##contig=<ID=JAFEGY010007303.1,Length=2301,IDX=7309>
##contig=<ID=JAFEGY010007304.1,Length=1123,IDX=7310>
##contig=<ID=JAFEGY010007305.1,Length=11399,IDX=7311>
##contig=<ID=JAFEGY010007306.1,Length=7348,IDX=7312>
##contig=<ID=JAFEGY010007307.1,Length=11616,IDX=7313>
##contig=<ID=JAFEGY010007308.1,Length=32964,IDX=7314>
##contig=<ID=JAFEGY010007309.1,Length=3881,IDX=7315>
##contig=<ID=JAFEGY010007310.1,Length=9726,IDX=7316>
##contig=<ID=JAFEGY010007311.1,Length=60600,IDX=7317>
##contig=<ID=JAFEGY010007312.1,Length=60600,IDX=7318>
##contig=<ID=JAFEGY010007313.1,Length=60599,IDX=7319>
##contig=<ID=JAFEGY010007314.1,Length=60559,IDX=7320>
##contig=<ID=JAFEGY010007315.1,Length=60520,IDX=7321>
##contig=<ID=JAFEGY010007316.1,Length=60401,IDX=7322>
##contig=<ID=JAFEGY010007317.1,Length=60359,IDX=7323>
##contig=<ID=JAFEGY010007318.1,Length=13746,IDX=7324>
##contig=<ID=JAFEGY010007319.1,Length=2921,IDX=7325>
##contig=<ID=JAFEGY010007320.1,Length=4399,IDX=7326>
##contig=<ID=JAFEGY010007321.1,Length=6667,IDX=7327>
##contig=<ID=JAFEGY010007322.1,Length=4963,IDX=7328>
##contig=<ID=JAFEGY010007323.1,Length=6627,IDX=7329>
##contig=<ID=JAFEGY010007324.1,Length=2257,IDX=7330>
##contig=<ID=JAFEGY010007325.1,Length=9332,IDX=7331>
##contig=<ID=JAFEGY010007326.1,Length=3153,IDX=7332>
##contig=<ID=JAFEGY010007327.1,Length=60200,IDX=7333>
##contig=<ID=JAFEGY010007328.1,Length=60199,IDX=7334>
##contig=<ID=JAFEGY010007329.1,Length=9929,IDX=7335>
##contig=<ID=JAFEGY010007330.1,Length=1844,IDX=7336>
##contig=<ID=JAFEGY010007331.1,Length=11325,IDX=7337>
##contig=<ID=JAFEGY010007332.1,Length=30198,IDX=7338>
##contig=<ID=JAFEGY010007333.1,Length=60171,IDX=7339>
##contig=<ID=JAFEGY010007334.1,Length=60157,IDX=7340>
##contig=<ID=JAFEGY010007335.1,Length=60099,IDX=7341>
##contig=<ID=JAFEGY010007336.1,Length=7409,IDX=7342>
##contig=<ID=JAFEGY010007337.1,Length=1924,IDX=7343>
##contig=<ID=JAFEGY010007338.1,Length=5899,IDX=7344>
##contig=<ID=JAFEGY010007339.1,Length=2664,IDX=7345>
##contig=<ID=JAFEGY010007340.1,Length=12732,IDX=7346>
##contig=<ID=JAFEGY010007341.1,Length=14411,IDX=7347>
##contig=<ID=JAFEGY010007342.1,Length=6952,IDX=7348>
##contig=<ID=JAFEGY010007343.1,Length=19774,IDX=7349>
##contig=<ID=JAFEGY010007344.1,Length=38349,IDX=7350>
##contig=<ID=JAFEGY010007345.1,Length=2349,IDX=7351>
##contig=<ID=JAFEGY010007346.1,Length=14817,IDX=7352>
##contig=<ID=JAFEGY010007347.1,Length=37903,IDX=7353>
##contig=<ID=JAFEGY010007348.1,Length=3325,IDX=7354>
##contig=<ID=JAFEGY010007349.1,Length=60000,IDX=7355>
##contig=<ID=JAFEGY010007350.1,Length=3123,IDX=7356>
##contig=<ID=JAFEGY010007351.1,Length=6493,IDX=7357>
##contig=<ID=JAFEGY010007352.1,Length=6741,IDX=7358>
##contig=<ID=JAFEGY010007353.1,Length=1763,IDX=7359>
##contig=<ID=JAFEGY010007354.1,Length=6223,IDX=7360>
##contig=<ID=JAFEGY010007355.1,Length=3018,IDX=7361>
##contig=<ID=JAFEGY010007356.1,Length=7015,IDX=7362>
##contig=<ID=JAFEGY010007357.1,Length=3490,IDX=7363>
##contig=<ID=JAFEGY010007358.1,Length=1541,IDX=7364>
##contig=<ID=JAFEGY010007359.1,Length=3354,IDX=7365>
##contig=<ID=JAFEGY010007360.1,Length=8001,IDX=7366>
##contig=<ID=JAFEGY010007361.1,Length=1101,IDX=7367>
##contig=<ID=JAFEGY010007362.1,Length=8660,IDX=7368>
##contig=<ID=JAFEGY010007363.1,Length=23428,IDX=7369>
##contig=<ID=JAFEGY010007364.1,Length=7183,IDX=7370>
##contig=<ID=JAFEGY010007365.1,Length=2054,IDX=7371>
##contig=<ID=JAFEGY010007366.1,Length=10655,IDX=7372>
##contig=<ID=JAFEGY010007367.1,Length=59812,IDX=7373>
##contig=<ID=JAFEGY010007368.1,Length=59800,IDX=7374>
##contig=<ID=JAFEGY010007369.1,Length=59799,IDX=7375>
##contig=<ID=JAFEGY010007370.1,Length=59602,IDX=7376>
##contig=<ID=JAFEGY010007371.1,Length=59600,IDX=7377>
##contig=<ID=JAFEGY010007372.1,Length=14585,IDX=7378>
##contig=<ID=JAFEGY010007373.1,Length=7276,IDX=7379>
##contig=<ID=JAFEGY010007374.1,Length=37201,IDX=7380>
##contig=<ID=JAFEGY010007375.1,Length=2286,IDX=7381>
##contig=<ID=JAFEGY010007376.1,Length=2605,IDX=7382>
##contig=<ID=JAFEGY010007377.1,Length=4847,IDX=7383>
##contig=<ID=JAFEGY010007378.1,Length=2264,IDX=7384>
##contig=<ID=JAFEGY010007379.1,Length=25763,IDX=7385>
##contig=<ID=JAFEGY010007380.1,Length=8294,IDX=7386>
##contig=<ID=JAFEGY010007381.1,Length=2882,IDX=7387>
##contig=<ID=JAFEGY010007382.1,Length=14990,IDX=7388>
##contig=<ID=JAFEGY010007383.1,Length=36872,IDX=7389>
##contig=<ID=JAFEGY010007384.1,Length=59402,IDX=7390>
##contig=<ID=JAFEGY010007385.1,Length=59400,IDX=7391>
##contig=<ID=JAFEGY010007386.1,Length=59399,IDX=7392>
##contig=<ID=JAFEGY010007387.1,Length=5685,IDX=7393>
##contig=<ID=JAFEGY010007388.1,Length=26919,IDX=7394>
##contig=<ID=JAFEGY010007389.1,Length=1056,IDX=7395>
##contig=<ID=JAFEGY010007390.1,Length=1715,IDX=7396>
##contig=<ID=JAFEGY010007391.1,Length=21964,IDX=7397>
##contig=<ID=JAFEGY010007392.1,Length=59269,IDX=7398>
##contig=<ID=JAFEGY010007393.1,Length=59202,IDX=7399>
##contig=<ID=JAFEGY010007394.1,Length=59199,IDX=7400>
##contig=<ID=JAFEGY010007395.1,Length=9640,IDX=7401>
##contig=<ID=JAFEGY010007396.1,Length=1062,IDX=7402>
##contig=<ID=JAFEGY010007397.1,Length=1723,IDX=7403>
##contig=<ID=JAFEGY010007398.1,Length=21276,IDX=7404>
##contig=<ID=JAFEGY010007399.1,Length=970,IDX=7405>
##contig=<ID=JAFEGY010007400.1,Length=9493,IDX=7406>
##contig=<ID=JAFEGY010007401.1,Length=4872,IDX=7407>
##contig=<ID=JAFEGY010007402.1,Length=59172,IDX=7408>
##contig=<ID=JAFEGY010007403.1,Length=59151,IDX=7409>
##contig=<ID=JAFEGY010007404.1,Length=58999,IDX=7410>
##contig=<ID=JAFEGY010007405.1,Length=58888,IDX=7411>
##contig=<ID=JAFEGY010007406.1,Length=58800,IDX=7412>
##contig=<ID=JAFEGY010007407.1,Length=12940,IDX=7413>
##contig=<ID=JAFEGY010007408.1,Length=8837,IDX=7414>
##contig=<ID=JAFEGY010007409.1,Length=7035,IDX=7415>
##contig=<ID=JAFEGY010007410.1,Length=2537,IDX=7416>
##contig=<ID=JAFEGY010007411.1,Length=3268,IDX=7417>
##contig=<ID=JAFEGY010007412.1,Length=6951,IDX=7418>
##contig=<ID=JAFEGY010007413.1,Length=8358,IDX=7419>
##contig=<ID=JAFEGY010007414.1,Length=14113,IDX=7420>
##contig=<ID=JAFEGY010007415.1,Length=4046,IDX=7421>
##contig=<ID=JAFEGY010007416.1,Length=17706,IDX=7422>
##contig=<ID=JAFEGY010007417.1,Length=21465,IDX=7423>
##contig=<ID=JAFEGY010007418.1,Length=1023,IDX=7424>
##contig=<ID=JAFEGY010007419.1,Length=1731,IDX=7425>
##contig=<ID=JAFEGY010007420.1,Length=49725,IDX=7426>
##contig=<ID=JAFEGY010007421.1,Length=959,IDX=7427>
##contig=<ID=JAFEGY010007422.1,Length=1585,IDX=7428>
##contig=<ID=JAFEGY010007423.1,Length=58799,IDX=7429>
##contig=<ID=JAFEGY010007424.1,Length=58798,IDX=7430>
##contig=<ID=JAFEGY010007425.1,Length=58748,IDX=7431>
##contig=<ID=JAFEGY010007426.1,Length=58708,IDX=7432>
##contig=<ID=JAFEGY010007427.1,Length=58676,IDX=7433>
##contig=<ID=JAFEGY010007428.1,Length=3421,IDX=7434>
##contig=<ID=JAFEGY010007429.1,Length=44780,IDX=7435>
##contig=<ID=JAFEGY010007430.1,Length=1133,IDX=7436>
##contig=<ID=JAFEGY010007431.1,Length=1375,IDX=7437>
##contig=<ID=JAFEGY010007432.1,Length=4575,IDX=7438>
##contig=<ID=JAFEGY010007433.1,Length=58621,IDX=7439>
##contig=<ID=JAFEGY010007434.1,Length=58602,IDX=7440>
##contig=<ID=JAFEGY010007435.1,Length=58600,IDX=7441>
##contig=<ID=JAFEGY010007436.1,Length=58599,IDX=7442>
##contig=<ID=JAFEGY010007437.1,Length=8472,IDX=7443>
##contig=<ID=JAFEGY010007438.1,Length=2213,IDX=7444>
##contig=<ID=JAFEGY010007439.1,Length=40630,IDX=7445>
##contig=<ID=JAFEGY010007440.1,Length=5361,IDX=7446>
##contig=<ID=JAFEGY010007441.1,Length=1322,IDX=7447>
##contig=<ID=JAFEGY010007442.1,Length=1437,IDX=7448>
##contig=<ID=JAFEGY010007443.1,Length=21385,IDX=7449>
##contig=<ID=JAFEGY010007444.1,Length=5673,IDX=7450>
##contig=<ID=JAFEGY010007445.1,Length=26438,IDX=7451>
##contig=<ID=JAFEGY010007446.1,Length=6317,IDX=7452>
##contig=<ID=JAFEGY010007447.1,Length=3243,IDX=7453>
##contig=<ID=JAFEGY010007448.1,Length=31942,IDX=7454>
##contig=<ID=JAFEGY010007449.1,Length=3361,IDX=7455>
##contig=<ID=JAFEGY010007450.1,Length=11120,IDX=7456>
##contig=<ID=JAFEGY010007451.1,Length=58402,IDX=7457>
##contig=<ID=JAFEGY010007452.1,Length=58400,IDX=7458>
##contig=<ID=JAFEGY010007453.1,Length=58400,IDX=7459>
##contig=<ID=JAFEGY010007454.1,Length=58399,IDX=7460>
##contig=<ID=JAFEGY010007455.1,Length=58399,IDX=7461>
##contig=<ID=JAFEGY010007456.1,Length=58399,IDX=7462>
##contig=<ID=JAFEGY010007457.1,Length=58359,IDX=7463>
##contig=<ID=JAFEGY010007458.1,Length=58342,IDX=7464>
##contig=<ID=JAFEGY010007459.1,Length=58256,IDX=7465>
##contig=<ID=JAFEGY010007460.1,Length=58244,IDX=7466>
##contig=<ID=JAFEGY010007461.1,Length=58200,IDX=7467>
##contig=<ID=JAFEGY010007462.1,Length=58200,IDX=7468>
##contig=<ID=JAFEGY010007463.1,Length=58200,IDX=7469>
##contig=<ID=JAFEGY010007464.1,Length=58199,IDX=7470>
##contig=<ID=JAFEGY010007465.1,Length=58199,IDX=7471>
##contig=<ID=JAFEGY010007466.1,Length=46379,IDX=7472>
##contig=<ID=JAFEGY010007467.1,Length=2255,IDX=7473>
##contig=<ID=JAFEGY010007468.1,Length=2843,IDX=7474>
##contig=<ID=JAFEGY010007469.1,Length=2943,IDX=7475>
##contig=<ID=JAFEGY010007470.1,Length=3189,IDX=7476>
##contig=<ID=JAFEGY010007471.1,Length=8468,IDX=7477>
##contig=<ID=JAFEGY010007472.1,Length=29767,IDX=7478>
##contig=<ID=JAFEGY010007473.1,Length=1226,IDX=7479>
##contig=<ID=JAFEGY010007474.1,Length=2677,IDX=7480>
##contig=<ID=JAFEGY010007475.1,Length=1621,IDX=7481>
##contig=<ID=JAFEGY010007476.1,Length=3893,IDX=7482>
##contig=<ID=JAFEGY010007477.1,Length=58084,IDX=7483>
##contig=<ID=JAFEGY010007478.1,Length=2126,IDX=7484>
##contig=<ID=JAFEGY010007479.1,Length=25070,IDX=7485>
##contig=<ID=JAFEGY010007480.1,Length=8125,IDX=7486>
##contig=<ID=JAFEGY010007481.1,Length=14029,IDX=7487>
##contig=<ID=JAFEGY010007482.1,Length=58003,IDX=7488>
##contig=<ID=JAFEGY010007483.1,Length=58001,IDX=7489>
##contig=<ID=JAFEGY010007484.1,Length=57999,IDX=7490>
##contig=<ID=JAFEGY010007485.1,Length=57999,IDX=7491>
##contig=<ID=JAFEGY010007486.1,Length=1033,IDX=7492>
##contig=<ID=JAFEGY010007487.1,Length=7771,IDX=7493>
##contig=<ID=JAFEGY010007488.1,Length=14945,IDX=7494>
##contig=<ID=JAFEGY010007489.1,Length=8798,IDX=7495>
##contig=<ID=JAFEGY010007490.1,Length=8117,IDX=7496>
##contig=<ID=JAFEGY010007491.1,Length=6578,IDX=7497>
##contig=<ID=JAFEGY010007492.1,Length=57949,IDX=7498>
##contig=<ID=JAFEGY010007493.1,Length=1486,IDX=7499>
##contig=<ID=JAFEGY010007494.1,Length=2310,IDX=7500>
##contig=<ID=JAFEGY010007495.1,Length=1906,IDX=7501>
##contig=<ID=JAFEGY010007496.1,Length=1986,IDX=7502>
##contig=<ID=JAFEGY010007497.1,Length=5112,IDX=7503>
##contig=<ID=JAFEGY010007498.1,Length=1390,IDX=7504>
##contig=<ID=JAFEGY010007499.1,Length=5832,IDX=7505>
##contig=<ID=JAFEGY010007500.1,Length=1140,IDX=7506>
##contig=<ID=JAFEGY010007501.1,Length=6032,IDX=7507>
##contig=<ID=JAFEGY010007502.1,Length=6315,IDX=7508>
##contig=<ID=JAFEGY010007503.1,Length=4097,IDX=7509>
##contig=<ID=JAFEGY010007504.1,Length=986,IDX=7510>
##contig=<ID=JAFEGY010007505.1,Length=2389,IDX=7511>
##contig=<ID=JAFEGY010007506.1,Length=3787,IDX=7512>
##contig=<ID=JAFEGY010007507.1,Length=4017,IDX=7513>
##contig=<ID=JAFEGY010007508.1,Length=1713,IDX=7514>
##contig=<ID=JAFEGY010007509.1,Length=12323,IDX=7515>
##contig=<ID=JAFEGY010007510.1,Length=21278,IDX=7516>
##contig=<ID=JAFEGY010007511.1,Length=21385,IDX=7517>
##contig=<ID=JAFEGY010007512.1,Length=35276,IDX=7518>
##contig=<ID=JAFEGY010007513.1,Length=57800,IDX=7519>
##contig=<ID=JAFEGY010007514.1,Length=1570,IDX=7520>
##contig=<ID=JAFEGY010007515.1,Length=11317,IDX=7521>
##contig=<ID=JAFEGY010007516.1,Length=43538,IDX=7522>
##contig=<ID=JAFEGY010007517.1,Length=57698,IDX=7523>
##contig=<ID=JAFEGY010007518.1,Length=57602,IDX=7524>
##contig=<ID=JAFEGY010007519.1,Length=57600,IDX=7525>
##contig=<ID=JAFEGY010007520.1,Length=57599,IDX=7526>
##contig=<ID=JAFEGY010007521.1,Length=8598,IDX=7527>
##contig=<ID=JAFEGY010007522.1,Length=17722,IDX=7528>
##contig=<ID=JAFEGY010007523.1,Length=30863,IDX=7529>
##contig=<ID=JAFEGY010007524.1,Length=57539,IDX=7530>
##contig=<ID=JAFEGY010007525.1,Length=57401,IDX=7531>
##contig=<ID=JAFEGY010007526.1,Length=57399,IDX=7532>
##contig=<ID=JAFEGY010007527.1,Length=57399,IDX=7533>
##contig=<ID=JAFEGY010007528.1,Length=57399,IDX=7534>
##contig=<ID=JAFEGY010007529.1,Length=57200,IDX=7535>
##contig=<ID=JAFEGY010007530.1,Length=57199,IDX=7536>
##contig=<ID=JAFEGY010007531.1,Length=57199,IDX=7537>
##contig=<ID=JAFEGY010007532.1,Length=57199,IDX=7538>
##contig=<ID=JAFEGY010007533.1,Length=57199,IDX=7539>
##contig=<ID=JAFEGY010007534.1,Length=6687,IDX=7540>
##contig=<ID=JAFEGY010007535.1,Length=3812,IDX=7541>
##contig=<ID=JAFEGY010007536.1,Length=1680,IDX=7542>
##contig=<ID=JAFEGY010007537.1,Length=12430,IDX=7543>
##contig=<ID=JAFEGY010007538.1,Length=2454,IDX=7544>
##contig=<ID=JAFEGY010007539.1,Length=12767,IDX=7545>
##contig=<ID=JAFEGY010007540.1,Length=8782,IDX=7546>
##contig=<ID=JAFEGY010007541.1,Length=4030,IDX=7547>
##contig=<ID=JAFEGY010007542.1,Length=1155,IDX=7548>
##contig=<ID=JAFEGY010007543.1,Length=1950,IDX=7549>
##contig=<ID=JAFEGY010007544.1,Length=2302,IDX=7550>
##contig=<ID=JAFEGY010007545.1,Length=1274,IDX=7551>
##contig=<ID=JAFEGY010007546.1,Length=2845,IDX=7552>
##contig=<ID=JAFEGY010007547.1,Length=30693,IDX=7553>
##contig=<ID=JAFEGY010007548.1,Length=57054,IDX=7554>
##contig=<ID=JAFEGY010007549.1,Length=57001,IDX=7555>
##contig=<ID=JAFEGY010007550.1,Length=57000,IDX=7556>
##contig=<ID=JAFEGY010007551.1,Length=56999,IDX=7557>
##contig=<ID=JAFEGY010007552.1,Length=56999,IDX=7558>
##contig=<ID=JAFEGY010007553.1,Length=56999,IDX=7559>
##contig=<ID=JAFEGY010007554.1,Length=56999,IDX=7560>
##contig=<ID=JAFEGY010007555.1,Length=1775,IDX=7561>
##contig=<ID=JAFEGY010007556.1,Length=45220,IDX=7562>
##contig=<ID=JAFEGY010007557.1,Length=9346,IDX=7563>
##contig=<ID=JAFEGY010007558.1,Length=56802,IDX=7564>
##contig=<ID=JAFEGY010007559.1,Length=56801,IDX=7565>
##contig=<ID=JAFEGY010007560.1,Length=56800,IDX=7566>
##contig=<ID=JAFEGY010007561.1,Length=56749,IDX=7567>
##contig=<ID=JAFEGY010007562.1,Length=956,IDX=7568>
##contig=<ID=JAFEGY010007563.1,Length=53486,IDX=7569>
##contig=<ID=JAFEGY010007564.1,Length=3402,IDX=7570>
##contig=<ID=JAFEGY010007565.1,Length=4057,IDX=7571>
##contig=<ID=JAFEGY010007566.1,Length=3604,IDX=7572>
##contig=<ID=JAFEGY010007567.1,Length=5624,IDX=7573>
##contig=<ID=JAFEGY010007568.1,Length=12657,IDX=7574>
##contig=<ID=JAFEGY010007569.1,Length=6330,IDX=7575>
##contig=<ID=JAFEGY010007570.1,Length=4386,IDX=7576>
##contig=<ID=JAFEGY010007571.1,Length=2427,IDX=7577>
##contig=<ID=JAFEGY010007572.1,Length=1917,IDX=7578>
##contig=<ID=JAFEGY010007573.1,Length=1869,IDX=7579>
##contig=<ID=JAFEGY010007574.1,Length=56659,IDX=7580>
##contig=<ID=JAFEGY010007575.1,Length=56646,IDX=7581>
##contig=<ID=JAFEGY010007576.1,Length=56645,IDX=7582>
##contig=<ID=JAFEGY010007577.1,Length=56600,IDX=7583>
##contig=<ID=JAFEGY010007578.1,Length=56599,IDX=7584>
##contig=<ID=JAFEGY010007579.1,Length=56576,IDX=7585>
##contig=<ID=JAFEGY010007580.1,Length=8047,IDX=7586>
##contig=<ID=JAFEGY010007581.1,Length=14604,IDX=7587>
##contig=<ID=JAFEGY010007582.1,Length=1542,IDX=7588>
##contig=<ID=JAFEGY010007583.1,Length=5119,IDX=7589>
##contig=<ID=JAFEGY010007584.1,Length=2685,IDX=7590>
##contig=<ID=JAFEGY010007585.1,Length=3864,IDX=7591>
##contig=<ID=JAFEGY010007586.1,Length=7082,IDX=7592>
##contig=<ID=JAFEGY010007587.1,Length=3555,IDX=7593>
##contig=<ID=JAFEGY010007588.1,Length=4338,IDX=7594>
##contig=<ID=JAFEGY010007589.1,Length=4575,IDX=7595>
##contig=<ID=JAFEGY010007590.1,Length=15572,IDX=7596>
##contig=<ID=JAFEGY010007591.1,Length=8153,IDX=7597>
##contig=<ID=JAFEGY010007592.1,Length=2381,IDX=7598>
##contig=<ID=JAFEGY010007593.1,Length=3056,IDX=7599>
##contig=<ID=JAFEGY010007594.1,Length=5654,IDX=7600>
##contig=<ID=JAFEGY010007595.1,Length=14765,IDX=7601>
##contig=<ID=JAFEGY010007596.1,Length=56488,IDX=7602>
##contig=<ID=JAFEGY010007597.1,Length=7260,IDX=7603>
##contig=<ID=JAFEGY010007598.1,Length=12405,IDX=7604>
##contig=<ID=JAFEGY010007599.1,Length=26084,IDX=7605>
##contig=<ID=JAFEGY010007600.1,Length=9045,IDX=7606>
##contig=<ID=JAFEGY010007601.1,Length=56404,IDX=7607>
##contig=<ID=JAFEGY010007602.1,Length=56400,IDX=7608>
##contig=<ID=JAFEGY010007603.1,Length=56400,IDX=7609>
##contig=<ID=JAFEGY010007604.1,Length=1489,IDX=7610>
##contig=<ID=JAFEGY010007605.1,Length=6091,IDX=7611>
##contig=<ID=JAFEGY010007606.1,Length=9195,IDX=7612>
##contig=<ID=JAFEGY010007607.1,Length=5845,IDX=7613>
##contig=<ID=JAFEGY010007608.1,Length=17472,IDX=7614>
##contig=<ID=JAFEGY010007609.1,Length=2040,IDX=7615>
##contig=<ID=JAFEGY010007610.1,Length=3496,IDX=7616>
##contig=<ID=JAFEGY010007611.1,Length=3664,IDX=7617>
##contig=<ID=JAFEGY010007612.1,Length=4033,IDX=7618>
##contig=<ID=JAFEGY010007613.1,Length=46085,IDX=7619>
##contig=<ID=JAFEGY010007614.1,Length=3299,IDX=7620>
##contig=<ID=JAFEGY010007615.1,Length=56263,IDX=7621>
##contig=<ID=JAFEGY010007616.1,Length=1735,IDX=7622>
##contig=<ID=JAFEGY010007617.1,Length=52988,IDX=7623>
##contig=<ID=JAFEGY010007618.1,Length=56202,IDX=7624>
##contig=<ID=JAFEGY010007619.1,Length=56200,IDX=7625>
##contig=<ID=JAFEGY010007620.1,Length=56199,IDX=7626>
##contig=<ID=JAFEGY010007621.1,Length=56199,IDX=7627>
##contig=<ID=JAFEGY010007622.1,Length=56199,IDX=7628>
##contig=<ID=JAFEGY010007623.1,Length=56199,IDX=7629>
##contig=<ID=JAFEGY010007624.1,Length=56145,IDX=7630>
##contig=<ID=JAFEGY010007625.1,Length=56116,IDX=7631>
##contig=<ID=JAFEGY010007626.1,Length=56064,IDX=7632>
##contig=<ID=JAFEGY010007627.1,Length=56000,IDX=7633>
##contig=<ID=JAFEGY010007628.1,Length=9090,IDX=7634>
##contig=<ID=JAFEGY010007629.1,Length=7874,IDX=7635>
##contig=<ID=JAFEGY010007630.1,Length=6821,IDX=7636>
##contig=<ID=JAFEGY010007631.1,Length=7088,IDX=7637>
##contig=<ID=JAFEGY010007632.1,Length=20844,IDX=7638>
##contig=<ID=JAFEGY010007633.1,Length=55926,IDX=7639>
##contig=<ID=JAFEGY010007634.1,Length=55846,IDX=7640>
##contig=<ID=JAFEGY010007635.1,Length=55799,IDX=7641>
##contig=<ID=JAFEGY010007636.1,Length=4541,IDX=7642>
##contig=<ID=JAFEGY010007637.1,Length=14642,IDX=7643>
##contig=<ID=JAFEGY010007638.1,Length=13744,IDX=7644>
##contig=<ID=JAFEGY010007639.1,Length=1466,IDX=7645>
##contig=<ID=JAFEGY010007640.1,Length=15828,IDX=7646>
##contig=<ID=JAFEGY010007641.1,Length=55600,IDX=7647>
##contig=<ID=JAFEGY010007642.1,Length=55547,IDX=7648>
##contig=<ID=JAFEGY010007643.1,Length=55403,IDX=7649>
##contig=<ID=JAFEGY010007644.1,Length=55400,IDX=7650>
##contig=<ID=JAFEGY010007645.1,Length=55400,IDX=7651>
##contig=<ID=JAFEGY010007646.1,Length=55400,IDX=7652>
##contig=<ID=JAFEGY010007647.1,Length=2483,IDX=7653>
##contig=<ID=JAFEGY010007648.1,Length=865,IDX=7654>
##contig=<ID=JAFEGY010007649.1,Length=1698,IDX=7655>
##contig=<ID=JAFEGY010007650.1,Length=8373,IDX=7656>
##contig=<ID=JAFEGY010007651.1,Length=1371,IDX=7657>
##contig=<ID=JAFEGY010007652.1,Length=847,IDX=7658>
##contig=<ID=JAFEGY010007653.1,Length=29831,IDX=7659>
##contig=<ID=JAFEGY010007654.1,Length=55399,IDX=7660>
##contig=<ID=JAFEGY010007655.1,Length=1283,IDX=7661>
##contig=<ID=JAFEGY010007656.1,Length=1089,IDX=7662>
##contig=<ID=JAFEGY010007657.1,Length=944,IDX=7663>
##contig=<ID=JAFEGY010007658.1,Length=48557,IDX=7664>
##contig=<ID=JAFEGY010007659.1,Length=55374,IDX=7665>
##contig=<ID=JAFEGY010007660.1,Length=55203,IDX=7666>
##contig=<ID=JAFEGY010007661.1,Length=55200,IDX=7667>
##contig=<ID=JAFEGY010007662.1,Length=55200,IDX=7668>
##contig=<ID=JAFEGY010007663.1,Length=38045,IDX=7669>
##contig=<ID=JAFEGY010007664.1,Length=5420,IDX=7670>
##contig=<ID=JAFEGY010007665.1,Length=10304,IDX=7671>
##contig=<ID=JAFEGY010007666.1,Length=55199,IDX=7672>
##contig=<ID=JAFEGY010007667.1,Length=55196,IDX=7673>
##contig=<ID=JAFEGY010007668.1,Length=6422,IDX=7674>
##contig=<ID=JAFEGY010007669.1,Length=8787,IDX=7675>
##contig=<ID=JAFEGY010007670.1,Length=6673,IDX=7676>
##contig=<ID=JAFEGY010007671.1,Length=5827,IDX=7677>
##contig=<ID=JAFEGY010007672.1,Length=24034,IDX=7678>
##contig=<ID=JAFEGY010007673.1,Length=4023,IDX=7679>
##contig=<ID=JAFEGY010007674.1,Length=11535,IDX=7680>
##contig=<ID=JAFEGY010007675.1,Length=28128,IDX=7681>
##contig=<ID=JAFEGY010007676.1,Length=1652,IDX=7682>
##contig=<ID=JAFEGY010007677.1,Length=6959,IDX=7683>
##contig=<ID=JAFEGY010007678.1,Length=11845,IDX=7684>
##contig=<ID=JAFEGY010007679.1,Length=42758,IDX=7685>
##contig=<ID=JAFEGY010007680.1,Length=55000,IDX=7686>
##contig=<ID=JAFEGY010007681.1,Length=4704,IDX=7687>
##contig=<ID=JAFEGY010007682.1,Length=49537,IDX=7688>
##contig=<ID=JAFEGY010007683.1,Length=918,IDX=7689>
##contig=<ID=JAFEGY010007684.1,Length=888,IDX=7690>
##contig=<ID=JAFEGY010007685.1,Length=23240,IDX=7691>
##contig=<ID=JAFEGY010007686.1,Length=8061,IDX=7692>
##contig=<ID=JAFEGY010007687.1,Length=16561,IDX=7693>
##contig=<ID=JAFEGY010007688.1,Length=55000,IDX=7694>
##contig=<ID=JAFEGY010007689.1,Length=54999,IDX=7695>
##contig=<ID=JAFEGY010007690.1,Length=44354,IDX=7696>
##contig=<ID=JAFEGY010007691.1,Length=3590,IDX=7697>
##contig=<ID=JAFEGY010007692.1,Length=5457,IDX=7698>
##contig=<ID=JAFEGY010007693.1,Length=54999,IDX=7699>
##contig=<ID=JAFEGY010007694.1,Length=54999,IDX=7700>
##contig=<ID=JAFEGY010007695.1,Length=54999,IDX=7701>
##contig=<ID=JAFEGY010007696.1,Length=54989,IDX=7702>
##contig=<ID=JAFEGY010007697.1,Length=54923,IDX=7703>
##contig=<ID=JAFEGY010007698.1,Length=54800,IDX=7704>
##contig=<ID=JAFEGY010007699.1,Length=54800,IDX=7705>
##contig=<ID=JAFEGY010007700.1,Length=2328,IDX=7706>
##contig=<ID=JAFEGY010007701.1,Length=34512,IDX=7707>
##contig=<ID=JAFEGY010007702.1,Length=16436,IDX=7708>
##contig=<ID=JAFEGY010007703.1,Length=9806,IDX=7709>
##contig=<ID=JAFEGY010007704.1,Length=9269,IDX=7710>
##contig=<ID=JAFEGY010007705.1,Length=2455,IDX=7711>
##contig=<ID=JAFEGY010007706.1,Length=2119,IDX=7712>
##contig=<ID=JAFEGY010007707.1,Length=9520,IDX=7713>
##contig=<ID=JAFEGY010007708.1,Length=8415,IDX=7714>
##contig=<ID=JAFEGY010007709.1,Length=3498,IDX=7715>
##contig=<ID=JAFEGY010007710.1,Length=2723,IDX=7716>
##contig=<ID=JAFEGY010007711.1,Length=54799,IDX=7717>
##contig=<ID=JAFEGY010007712.1,Length=54750,IDX=7718>
##contig=<ID=JAFEGY010007713.1,Length=24281,IDX=7719>
##contig=<ID=JAFEGY010007714.1,Length=8368,IDX=7720>
##contig=<ID=JAFEGY010007715.1,Length=20310,IDX=7721>
##contig=<ID=JAFEGY010007716.1,Length=54668,IDX=7722>
##contig=<ID=JAFEGY010007717.1,Length=54659,IDX=7723>
##contig=<ID=JAFEGY010007718.1,Length=54658,IDX=7724>
##contig=<ID=JAFEGY010007719.1,Length=54632,IDX=7725>
##contig=<ID=JAFEGY010007720.1,Length=54600,IDX=7726>
##contig=<ID=JAFEGY010007721.1,Length=54599,IDX=7727>
##contig=<ID=JAFEGY010007722.1,Length=54599,IDX=7728>
##contig=<ID=JAFEGY010007723.1,Length=54599,IDX=7729>
##contig=<ID=JAFEGY010007724.1,Length=54599,IDX=7730>
##contig=<ID=JAFEGY010007725.1,Length=1370,IDX=7731>
##contig=<ID=JAFEGY010007726.1,Length=1949,IDX=7732>
##contig=<ID=JAFEGY010007727.1,Length=1199,IDX=7733>
##contig=<ID=JAFEGY010007728.1,Length=8884,IDX=7734>
##contig=<ID=JAFEGY010007729.1,Length=1351,IDX=7735>
##contig=<ID=JAFEGY010007730.1,Length=2438,IDX=7736>
##contig=<ID=JAFEGY010007731.1,Length=2124,IDX=7737>
##contig=<ID=JAFEGY010007732.1,Length=2004,IDX=7738>
##contig=<ID=JAFEGY010007733.1,Length=2852,IDX=7739>
##contig=<ID=JAFEGY010007734.1,Length=4432,IDX=7740>
##contig=<ID=JAFEGY010007735.1,Length=5660,IDX=7741>
##contig=<ID=JAFEGY010007736.1,Length=6709,IDX=7742>
##contig=<ID=JAFEGY010007737.1,Length=54472,IDX=7743>
##contig=<ID=JAFEGY010007738.1,Length=1257,IDX=7744>
##contig=<ID=JAFEGY010007739.1,Length=2928,IDX=7745>
##contig=<ID=JAFEGY010007740.1,Length=21914,IDX=7746>
##contig=<ID=JAFEGY010007741.1,Length=3760,IDX=7747>
##contig=<ID=JAFEGY010007742.1,Length=2042,IDX=7748>
##contig=<ID=JAFEGY010007743.1,Length=2107,IDX=7749>
##contig=<ID=JAFEGY010007744.1,Length=17355,IDX=7750>
##contig=<ID=JAFEGY010007745.1,Length=54401,IDX=7751>
##contig=<ID=JAFEGY010007746.1,Length=6414,IDX=7752>
##contig=<ID=JAFEGY010007747.1,Length=35588,IDX=7753>
##contig=<ID=JAFEGY010007748.1,Length=10774,IDX=7754>
##contig=<ID=JAFEGY010007749.1,Length=21517,IDX=7755>
##contig=<ID=JAFEGY010007750.1,Length=22782,IDX=7756>
##contig=<ID=JAFEGY010007751.1,Length=8609,IDX=7757>
##contig=<ID=JAFEGY010007752.1,Length=25775,IDX=7758>
##contig=<ID=JAFEGY010007753.1,Length=27849,IDX=7759>
##contig=<ID=JAFEGY010007754.1,Length=54390,IDX=7760>
##contig=<ID=JAFEGY010007755.1,Length=23263,IDX=7761>
##contig=<ID=JAFEGY010007756.1,Length=4826,IDX=7762>
##contig=<ID=JAFEGY010007757.1,Length=3550,IDX=7763>
##contig=<ID=JAFEGY010007758.1,Length=1102,IDX=7764>
##contig=<ID=JAFEGY010007759.1,Length=12310,IDX=7765>
##contig=<ID=JAFEGY010007760.1,Length=2944,IDX=7766>
##contig=<ID=JAFEGY010007761.1,Length=846,IDX=7767>
##contig=<ID=JAFEGY010007762.1,Length=1747,IDX=7768>
##contig=<ID=JAFEGY010007763.1,Length=54304,IDX=7769>
##contig=<ID=JAFEGY010007764.1,Length=54251,IDX=7770>
##contig=<ID=JAFEGY010007765.1,Length=54238,IDX=7771>
##contig=<ID=JAFEGY010007766.1,Length=54200,IDX=7772>
##contig=<ID=JAFEGY010007767.1,Length=54141,IDX=7773>
##contig=<ID=JAFEGY010007768.1,Length=54117,IDX=7774>
##contig=<ID=JAFEGY010007769.1,Length=54088,IDX=7775>
##contig=<ID=JAFEGY010007770.1,Length=16777,IDX=7776>
##contig=<ID=JAFEGY010007771.1,Length=2414,IDX=7777>
##contig=<ID=JAFEGY010007772.1,Length=34019,IDX=7778>
##contig=<ID=JAFEGY010007773.1,Length=54051,IDX=7779>
##contig=<ID=JAFEGY010007774.1,Length=54019,IDX=7780>
##contig=<ID=JAFEGY010007775.1,Length=54011,IDX=7781>
##contig=<ID=JAFEGY010007776.1,Length=18675,IDX=7782>
##contig=<ID=JAFEGY010007777.1,Length=34757,IDX=7783>
##contig=<ID=JAFEGY010007778.1,Length=54000,IDX=7784>
##contig=<ID=JAFEGY010007779.1,Length=54000,IDX=7785>
##contig=<ID=JAFEGY010007780.1,Length=54000,IDX=7786>
##contig=<ID=JAFEGY010007781.1,Length=1738,IDX=7787>
##contig=<ID=JAFEGY010007782.1,Length=3921,IDX=7788>
##contig=<ID=JAFEGY010007783.1,Length=12194,IDX=7789>
##contig=<ID=JAFEGY010007784.1,Length=1472,IDX=7790>
##contig=<ID=JAFEGY010007785.1,Length=3210,IDX=7791>
##contig=<ID=JAFEGY010007786.1,Length=2542,IDX=7792>
##contig=<ID=JAFEGY010007787.1,Length=18646,IDX=7793>
##contig=<ID=JAFEGY010007788.1,Length=2533,IDX=7794>
##contig=<ID=JAFEGY010007789.1,Length=53802,IDX=7795>
##contig=<ID=JAFEGY010007790.1,Length=53800,IDX=7796>
##contig=<ID=JAFEGY010007791.1,Length=1261,IDX=7797>
##contig=<ID=JAFEGY010007792.1,Length=896,IDX=7798>
##contig=<ID=JAFEGY010007793.1,Length=22263,IDX=7799>
##contig=<ID=JAFEGY010007794.1,Length=27713,IDX=7800>
##contig=<ID=JAFEGY010007795.1,Length=53799,IDX=7801>
##contig=<ID=JAFEGY010007796.1,Length=53758,IDX=7802>
##contig=<ID=JAFEGY010007797.1,Length=53725,IDX=7803>
##contig=<ID=JAFEGY010007798.1,Length=3183,IDX=7804>
##contig=<ID=JAFEGY010007799.1,Length=49116,IDX=7805>
##contig=<ID=JAFEGY010007800.1,Length=53622,IDX=7806>
##contig=<ID=JAFEGY010007801.1,Length=53601,IDX=7807>
##contig=<ID=JAFEGY010007802.1,Length=53600,IDX=7808>
##contig=<ID=JAFEGY010007803.1,Length=53600,IDX=7809>
##contig=<ID=JAFEGY010007804.1,Length=53600,IDX=7810>
##contig=<ID=JAFEGY010007805.1,Length=53600,IDX=7811>
##contig=<ID=JAFEGY010007806.1,Length=1022,IDX=7812>
##contig=<ID=JAFEGY010007807.1,Length=3714,IDX=7813>
##contig=<ID=JAFEGY010007808.1,Length=40467,IDX=7814>
##contig=<ID=JAFEGY010007809.1,Length=53599,IDX=7815>
##contig=<ID=JAFEGY010007810.1,Length=53599,IDX=7816>
##contig=<ID=JAFEGY010007811.1,Length=53578,IDX=7817>
##contig=<ID=JAFEGY010007812.1,Length=17014,IDX=7818>
##contig=<ID=JAFEGY010007813.1,Length=36470,IDX=7819>
##contig=<ID=JAFEGY010007814.1,Length=6229,IDX=7820>
##contig=<ID=JAFEGY010007815.1,Length=2615,IDX=7821>
##contig=<ID=JAFEGY010007816.1,Length=29269,IDX=7822>
##contig=<ID=JAFEGY010007817.1,Length=3085,IDX=7823>
##contig=<ID=JAFEGY010007818.1,Length=2754,IDX=7824>
##contig=<ID=JAFEGY010007819.1,Length=5608,IDX=7825>
##contig=<ID=JAFEGY010007820.1,Length=53407,IDX=7826>
##contig=<ID=JAFEGY010007821.1,Length=53401,IDX=7827>
##contig=<ID=JAFEGY010007822.1,Length=53401,IDX=7828>
##contig=<ID=JAFEGY010007823.1,Length=7875,IDX=7829>
##contig=<ID=JAFEGY010007824.1,Length=28653,IDX=7830>
##contig=<ID=JAFEGY010007825.1,Length=1129,IDX=7831>
##contig=<ID=JAFEGY010007826.1,Length=12603,IDX=7832>
##contig=<ID=JAFEGY010007827.1,Length=53322,IDX=7833>
##contig=<ID=JAFEGY010007828.1,Length=16626,IDX=7834>
##contig=<ID=JAFEGY010007829.1,Length=984,IDX=7835>
##contig=<ID=JAFEGY010007830.1,Length=2633,IDX=7836>
##contig=<ID=JAFEGY010007831.1,Length=15224,IDX=7837>
##contig=<ID=JAFEGY010007832.1,Length=7308,IDX=7838>
##contig=<ID=JAFEGY010007833.1,Length=5576,IDX=7839>
##contig=<ID=JAFEGY010007834.1,Length=53200,IDX=7840>
##contig=<ID=JAFEGY010007835.1,Length=34099,IDX=7841>
##contig=<ID=JAFEGY010007836.1,Length=53001,IDX=7842>
##contig=<ID=JAFEGY010007837.1,Length=53000,IDX=7843>
##contig=<ID=JAFEGY010007838.1,Length=52999,IDX=7844>
##contig=<ID=JAFEGY010007839.1,Length=52983,IDX=7845>
##contig=<ID=JAFEGY010007840.1,Length=14451,IDX=7846>
##contig=<ID=JAFEGY010007841.1,Length=38033,IDX=7847>
##contig=<ID=JAFEGY010007842.1,Length=29313,IDX=7848>
##contig=<ID=JAFEGY010007843.1,Length=8943,IDX=7849>
##contig=<ID=JAFEGY010007844.1,Length=13896,IDX=7850>
##contig=<ID=JAFEGY010007845.1,Length=2724,IDX=7851>
##contig=<ID=JAFEGY010007846.1,Length=41202,IDX=7852>
##contig=<ID=JAFEGY010007847.1,Length=6475,IDX=7853>
##contig=<ID=JAFEGY010007848.1,Length=5965,IDX=7854>
##contig=<ID=JAFEGY010007849.1,Length=16816,IDX=7855>
##contig=<ID=JAFEGY010007850.1,Length=8417,IDX=7856>
##contig=<ID=JAFEGY010007851.1,Length=4235,IDX=7857>
##contig=<ID=JAFEGY010007852.1,Length=2629,IDX=7858>
##contig=<ID=JAFEGY010007853.1,Length=5175,IDX=7859>
##contig=<ID=JAFEGY010007854.1,Length=33159,IDX=7860>
##contig=<ID=JAFEGY010007855.1,Length=2020,IDX=7861>
##contig=<ID=JAFEGY010007856.1,Length=15033,IDX=7862>
##contig=<ID=JAFEGY010007857.1,Length=52824,IDX=7863>
##contig=<ID=JAFEGY010007858.1,Length=7863,IDX=7864>
##contig=<ID=JAFEGY010007859.1,Length=6078,IDX=7865>
##contig=<ID=JAFEGY010007860.1,Length=3121,IDX=7866>
##contig=<ID=JAFEGY010007861.1,Length=7203,IDX=7867>
##contig=<ID=JAFEGY010007862.1,Length=1431,IDX=7868>
##contig=<ID=JAFEGY010007863.1,Length=11014,IDX=7869>
##contig=<ID=JAFEGY010007864.1,Length=3338,IDX=7870>
##contig=<ID=JAFEGY010007865.1,Length=52801,IDX=7871>
##contig=<ID=JAFEGY010007866.1,Length=52801,IDX=7872>
##contig=<ID=JAFEGY010007867.1,Length=1188,IDX=7873>
##contig=<ID=JAFEGY010007868.1,Length=24434,IDX=7874>
##contig=<ID=JAFEGY010007869.1,Length=24795,IDX=7875>
##contig=<ID=JAFEGY010007870.1,Length=52724,IDX=7876>
##contig=<ID=JAFEGY010007871.1,Length=52719,IDX=7877>
##contig=<ID=JAFEGY010007872.1,Length=3456,IDX=7878>
##contig=<ID=JAFEGY010007873.1,Length=10288,IDX=7879>
##contig=<ID=JAFEGY010007874.1,Length=20110,IDX=7880>
##contig=<ID=JAFEGY010007875.1,Length=4891,IDX=7881>
##contig=<ID=JAFEGY010007876.1,Length=6606,IDX=7882>
##contig=<ID=JAFEGY010007877.1,Length=52612,IDX=7883>
##contig=<ID=JAFEGY010007878.1,Length=52599,IDX=7884>
##contig=<ID=JAFEGY010007879.1,Length=52599,IDX=7885>
##contig=<ID=JAFEGY010007880.1,Length=52599,IDX=7886>
##contig=<ID=JAFEGY010007881.1,Length=52564,IDX=7887>
##contig=<ID=JAFEGY010007882.1,Length=10339,IDX=7888>
##contig=<ID=JAFEGY010007883.1,Length=8285,IDX=7889>
##contig=<ID=JAFEGY010007884.1,Length=8579,IDX=7890>
##contig=<ID=JAFEGY010007885.1,Length=1638,IDX=7891>
##contig=<ID=JAFEGY010007886.1,Length=2031,IDX=7892>
##contig=<ID=JAFEGY010007887.1,Length=5921,IDX=7893>
##contig=<ID=JAFEGY010007888.1,Length=4065,IDX=7894>
##contig=<ID=JAFEGY010007889.1,Length=1926,IDX=7895>
##contig=<ID=JAFEGY010007890.1,Length=52400,IDX=7896>
##contig=<ID=JAFEGY010007891.1,Length=52400,IDX=7897>
##contig=<ID=JAFEGY010007892.1,Length=32082,IDX=7898>
##contig=<ID=JAFEGY010007893.1,Length=5694,IDX=7899>
##contig=<ID=JAFEGY010007894.1,Length=12940,IDX=7900>
##contig=<ID=JAFEGY010007895.1,Length=52399,IDX=7901>
##contig=<ID=JAFEGY010007896.1,Length=52399,IDX=7902>
##contig=<ID=JAFEGY010007897.1,Length=9876,IDX=7903>
##contig=<ID=JAFEGY010007898.1,Length=6447,IDX=7904>
##contig=<ID=JAFEGY010007899.1,Length=21767,IDX=7905>
##contig=<ID=JAFEGY010007900.1,Length=825,IDX=7906>
##contig=<ID=JAFEGY010007901.1,Length=5206,IDX=7907>
##contig=<ID=JAFEGY010007902.1,Length=2738,IDX=7908>
##contig=<ID=JAFEGY010007903.1,Length=4366,IDX=7909>
##contig=<ID=JAFEGY010007904.1,Length=7106,IDX=7910>
##contig=<ID=JAFEGY010007905.1,Length=6907,IDX=7911>
##contig=<ID=JAFEGY010007906.1,Length=29449,IDX=7912>
##contig=<ID=JAFEGY010007907.1,Length=959,IDX=7913>
##contig=<ID=JAFEGY010007908.1,Length=5473,IDX=7914>
##contig=<ID=JAFEGY010007909.1,Length=20076,IDX=7915>
##contig=<ID=JAFEGY010007910.1,Length=5921,IDX=7916>
##contig=<ID=JAFEGY010007911.1,Length=13457,IDX=7917>
##contig=<ID=JAFEGY010007912.1,Length=52202,IDX=7918>
##contig=<ID=JAFEGY010007913.1,Length=52201,IDX=7919>
##contig=<ID=JAFEGY010007914.1,Length=52201,IDX=7920>
##contig=<ID=JAFEGY010007915.1,Length=52200,IDX=7921>
##contig=<ID=JAFEGY010007916.1,Length=52200,IDX=7922>
##contig=<ID=JAFEGY010007917.1,Length=52061,IDX=7923>
##contig=<ID=JAFEGY010007918.1,Length=52127,IDX=7924>
##contig=<ID=JAFEGY010007919.1,Length=5560,IDX=7925>
##contig=<ID=JAFEGY010007920.1,Length=2900,IDX=7926>
##contig=<ID=JAFEGY010007921.1,Length=1284,IDX=7927>
##contig=<ID=JAFEGY010007922.1,Length=3111,IDX=7928>
##contig=<ID=JAFEGY010007923.1,Length=28204,IDX=7929>
##contig=<ID=JAFEGY010007924.1,Length=4803,IDX=7930>
##contig=<ID=JAFEGY010007925.1,Length=52002,IDX=7931>
##contig=<ID=JAFEGY010007926.1,Length=52000,IDX=7932>
##contig=<ID=JAFEGY010007927.1,Length=51999,IDX=7933>
##contig=<ID=JAFEGY010007928.1,Length=33995,IDX=7934>
##contig=<ID=JAFEGY010007929.1,Length=16840,IDX=7935>
##contig=<ID=JAFEGY010007930.1,Length=1162,IDX=7936>
##contig=<ID=JAFEGY010007931.1,Length=51999,IDX=7937>
##contig=<ID=JAFEGY010007932.1,Length=51999,IDX=7938>
##contig=<ID=JAFEGY010007933.1,Length=1460,IDX=7939>
##contig=<ID=JAFEGY010007934.1,Length=12327,IDX=7940>
##contig=<ID=JAFEGY010007935.1,Length=11617,IDX=7941>
##contig=<ID=JAFEGY010007936.1,Length=25308,IDX=7942>
##contig=<ID=JAFEGY010007937.1,Length=51933,IDX=7943>
##contig=<ID=JAFEGY010007938.1,Length=12872,IDX=7944>
##contig=<ID=JAFEGY010007939.1,Length=36712,IDX=7945>
##contig=<ID=JAFEGY010007940.1,Length=51845,IDX=7946>
##contig=<ID=JAFEGY010007941.1,Length=5550,IDX=7947>
##contig=<ID=JAFEGY010007942.1,Length=1146,IDX=7948>
##contig=<ID=JAFEGY010007943.1,Length=6851,IDX=7949>
##contig=<ID=JAFEGY010007944.1,Length=7910,IDX=7950>
##contig=<ID=JAFEGY010007945.1,Length=27371,IDX=7951>
##contig=<ID=JAFEGY010007946.1,Length=51802,IDX=7952>
##contig=<ID=JAFEGY010007947.1,Length=51801,IDX=7953>
##contig=<ID=JAFEGY010007948.1,Length=51800,IDX=7954>
##contig=<ID=JAFEGY010007949.1,Length=51799,IDX=7955>
##contig=<ID=JAFEGY010007950.1,Length=51799,IDX=7956>
##contig=<ID=JAFEGY010007951.1,Length=51799,IDX=7957>
##contig=<ID=JAFEGY010007952.1,Length=1356,IDX=7958>
##contig=<ID=JAFEGY010007953.1,Length=31972,IDX=7959>
##contig=<ID=JAFEGY010007954.1,Length=11507,IDX=7960>
##contig=<ID=JAFEGY010007955.1,Length=2654,IDX=7961>
##contig=<ID=JAFEGY010007956.1,Length=2183,IDX=7962>
##contig=<ID=JAFEGY010007957.1,Length=21769,IDX=7963>
##contig=<ID=JAFEGY010007958.1,Length=3371,IDX=7964>
##contig=<ID=JAFEGY010007959.1,Length=11335,IDX=7965>
##contig=<ID=JAFEGY010007960.1,Length=3562,IDX=7966>
##contig=<ID=JAFEGY010007961.1,Length=2102,IDX=7967>
##contig=<ID=JAFEGY010007962.1,Length=51616,IDX=7968>
##contig=<ID=JAFEGY010007963.1,Length=51600,IDX=7969>
##contig=<ID=JAFEGY010007964.1,Length=51600,IDX=7970>
##contig=<ID=JAFEGY010007965.1,Length=51600,IDX=7971>
##contig=<ID=JAFEGY010007966.1,Length=51600,IDX=7972>
##contig=<ID=JAFEGY010007967.1,Length=51599,IDX=7973>
##contig=<ID=JAFEGY010007968.1,Length=51576,IDX=7974>
##contig=<ID=JAFEGY010007969.1,Length=1641,IDX=7975>
##contig=<ID=JAFEGY010007970.1,Length=17724,IDX=7976>
##contig=<ID=JAFEGY010007971.1,Length=11046,IDX=7977>
##contig=<ID=JAFEGY010007972.1,Length=3732,IDX=7978>
##contig=<ID=JAFEGY010007973.1,Length=2379,IDX=7979>
##contig=<ID=JAFEGY010007974.1,Length=2742,IDX=7980>
##contig=<ID=JAFEGY010007975.1,Length=51508,IDX=7981>
##contig=<ID=JAFEGY010007976.1,Length=24627,IDX=7982>
##contig=<ID=JAFEGY010007977.1,Length=26364,IDX=7983>
##contig=<ID=JAFEGY010007978.1,Length=8731,IDX=7984>
##contig=<ID=JAFEGY010007979.1,Length=6969,IDX=7985>
##contig=<ID=JAFEGY010007980.1,Length=7630,IDX=7986>
##contig=<ID=JAFEGY010007981.1,Length=7803,IDX=7987>
##contig=<ID=JAFEGY010007982.1,Length=3020,IDX=7988>
##contig=<ID=JAFEGY010007983.1,Length=7007,IDX=7989>
##contig=<ID=JAFEGY010007984.1,Length=5941,IDX=7990>
##contig=<ID=JAFEGY010007985.1,Length=51446,IDX=7991>
##contig=<ID=JAFEGY010007986.1,Length=51401,IDX=7992>
##contig=<ID=JAFEGY010007987.1,Length=1135,IDX=7993>
##contig=<ID=JAFEGY010007988.1,Length=1999,IDX=7994>
##contig=<ID=JAFEGY010007989.1,Length=19594,IDX=7995>
##contig=<ID=JAFEGY010007990.1,Length=6581,IDX=7996>
##contig=<ID=JAFEGY010007991.1,Length=2211,IDX=7997>
##contig=<ID=JAFEGY010007992.1,Length=2110,IDX=7998>
##contig=<ID=JAFEGY010007993.1,Length=28555,IDX=7999>
##contig=<ID=JAFEGY010007994.1,Length=5135,IDX=8000>
##contig=<ID=JAFEGY010007995.1,Length=2073,IDX=8001>
##contig=<ID=JAFEGY010007996.1,Length=6670,IDX=8002>
##contig=<ID=JAFEGY010007997.1,Length=51399,IDX=8003>
##contig=<ID=JAFEGY010007998.1,Length=1182,IDX=8004>
##contig=<ID=JAFEGY010007999.1,Length=7084,IDX=8005>
##contig=<ID=JAFEGY010008000.1,Length=23036,IDX=8006>
##contig=<ID=JAFEGY010008001.1,Length=6804,IDX=8007>
##contig=<ID=JAFEGY010008002.1,Length=4230,IDX=8008>
##contig=<ID=JAFEGY010008003.1,Length=1064,IDX=8009>
##contig=<ID=JAFEGY010008004.1,Length=3616,IDX=8010>
##contig=<ID=JAFEGY010008005.1,Length=5963,IDX=8011>
##contig=<ID=JAFEGY010008006.1,Length=2856,IDX=8012>
##contig=<ID=JAFEGY010008007.1,Length=15060,IDX=8013>
##contig=<ID=JAFEGY010008008.1,Length=5871,IDX=8014>
##contig=<ID=JAFEGY010008009.1,Length=1783,IDX=8015>
##contig=<ID=JAFEGY010008010.1,Length=8041,IDX=8016>
##contig=<ID=JAFEGY010008011.1,Length=51303,IDX=8017>
##contig=<ID=JAFEGY010008012.1,Length=51168,IDX=8018>
##contig=<ID=JAFEGY010008013.1,Length=24401,IDX=8019>
##contig=<ID=JAFEGY010008014.1,Length=4619,IDX=8020>
##contig=<ID=JAFEGY010008015.1,Length=1581,IDX=8021>
##contig=<ID=JAFEGY010008016.1,Length=3308,IDX=8022>
##contig=<ID=JAFEGY010008017.1,Length=5343,IDX=8023>
##contig=<ID=JAFEGY010008018.1,Length=1601,IDX=8024>
##contig=<ID=JAFEGY010008019.1,Length=6294,IDX=8025>
##contig=<ID=JAFEGY010008020.1,Length=51124,IDX=8026>
##contig=<ID=JAFEGY010008021.1,Length=6190,IDX=8027>
##contig=<ID=JAFEGY010008022.1,Length=5465,IDX=8028>
##contig=<ID=JAFEGY010008023.1,Length=884,IDX=8029>
##contig=<ID=JAFEGY010008024.1,Length=2822,IDX=8030>
##contig=<ID=JAFEGY010008025.1,Length=1609,IDX=8031>
##contig=<ID=JAFEGY010008026.1,Length=3857,IDX=8032>
##contig=<ID=JAFEGY010008027.1,Length=2409,IDX=8033>
##contig=<ID=JAFEGY010008028.1,Length=12673,IDX=8034>
##contig=<ID=JAFEGY010008029.1,Length=8005,IDX=8035>
##contig=<ID=JAFEGY010008030.1,Length=51082,IDX=8036>
##contig=<ID=JAFEGY010008031.1,Length=51001,IDX=8037>
##contig=<ID=JAFEGY010008032.1,Length=51000,IDX=8038>
##contig=<ID=JAFEGY010008033.1,Length=51000,IDX=8039>
##contig=<ID=JAFEGY010008034.1,Length=51000,IDX=8040>
##contig=<ID=JAFEGY010008035.1,Length=1081,IDX=8041>
##contig=<ID=JAFEGY010008036.1,Length=2038,IDX=8042>
##contig=<ID=JAFEGY010008037.1,Length=16072,IDX=8043>
##contig=<ID=JAFEGY010008038.1,Length=12691,IDX=8044>
##contig=<ID=JAFEGY010008039.1,Length=11168,IDX=8045>
##contig=<ID=JAFEGY010008040.1,Length=1834,IDX=8046>
##contig=<ID=JAFEGY010008041.1,Length=9926,IDX=8047>
##contig=<ID=JAFEGY010008042.1,Length=34067,IDX=8048>
##contig=<ID=JAFEGY010008043.1,Length=50999,IDX=8049>
##contig=<ID=JAFEGY010008044.1,Length=50999,IDX=8050>
##contig=<ID=JAFEGY010008045.1,Length=50875,IDX=8051>
##contig=<ID=JAFEGY010008046.1,Length=50855,IDX=8052>
##contig=<ID=JAFEGY010008047.1,Length=50802,IDX=8053>
##contig=<ID=JAFEGY010008048.1,Length=5733,IDX=8054>
##contig=<ID=JAFEGY010008049.1,Length=43022,IDX=8055>
##contig=<ID=JAFEGY010008050.1,Length=50799,IDX=8056>
##contig=<ID=JAFEGY010008051.1,Length=50799,IDX=8057>
##contig=<ID=JAFEGY010008052.1,Length=50799,IDX=8058>
##contig=<ID=JAFEGY010008053.1,Length=50739,IDX=8059>
##contig=<ID=JAFEGY010008054.1,Length=8609,IDX=8060>
##contig=<ID=JAFEGY010008055.1,Length=14541,IDX=8061>
##contig=<ID=JAFEGY010008056.1,Length=26258,IDX=8062>
##contig=<ID=JAFEGY010008057.1,Length=9604,IDX=8063>
##contig=<ID=JAFEGY010008058.1,Length=20843,IDX=8064>
##contig=<ID=JAFEGY010008059.1,Length=18574,IDX=8065>
##contig=<ID=JAFEGY010008060.1,Length=4203,IDX=8066>
##contig=<ID=JAFEGY010008061.1,Length=5348,IDX=8067>
##contig=<ID=JAFEGY010008062.1,Length=13368,IDX=8068>
##contig=<ID=JAFEGY010008063.1,Length=25062,IDX=8069>
##contig=<ID=JAFEGY010008064.1,Length=50600,IDX=8070>
##contig=<ID=JAFEGY010008065.1,Length=50599,IDX=8071>
##contig=<ID=JAFEGY010008066.1,Length=50599,IDX=8072>
##contig=<ID=JAFEGY010008067.1,Length=50595,IDX=8073>
##contig=<ID=JAFEGY010008068.1,Length=998,IDX=8074>
##contig=<ID=JAFEGY010008069.1,Length=1138,IDX=8075>
##contig=<ID=JAFEGY010008070.1,Length=8649,IDX=8076>
##contig=<ID=JAFEGY010008071.1,Length=3327,IDX=8077>
##contig=<ID=JAFEGY010008072.1,Length=1637,IDX=8078>
##contig=<ID=JAFEGY010008073.1,Length=1351,IDX=8079>
##contig=<ID=JAFEGY010008074.1,Length=3264,IDX=8080>
##contig=<ID=JAFEGY010008075.1,Length=7390,IDX=8081>
##contig=<ID=JAFEGY010008076.1,Length=8049,IDX=8082>
##contig=<ID=JAFEGY010008077.1,Length=50400,IDX=8083>
##contig=<ID=JAFEGY010008078.1,Length=9013,IDX=8084>
##contig=<ID=JAFEGY010008079.1,Length=41385,IDX=8085>
##contig=<ID=JAFEGY010008080.1,Length=50399,IDX=8086>
##contig=<ID=JAFEGY010008081.1,Length=50396,IDX=8087>
##contig=<ID=JAFEGY010008082.1,Length=1066,IDX=8088>
##contig=<ID=JAFEGY010008083.1,Length=2947,IDX=8089>
##contig=<ID=JAFEGY010008084.1,Length=8234,IDX=8090>
##contig=<ID=JAFEGY010008085.1,Length=6469,IDX=8091>
##contig=<ID=JAFEGY010008086.1,Length=10199,IDX=8092>
##contig=<ID=JAFEGY010008087.1,Length=4008,IDX=8093>
##contig=<ID=JAFEGY010008088.1,Length=11135,IDX=8094>
##contig=<ID=JAFEGY010008089.1,Length=1197,IDX=8095>
##contig=<ID=JAFEGY010008090.1,Length=50256,IDX=8096>
##contig=<ID=JAFEGY010008091.1,Length=50200,IDX=8097>
##contig=<ID=JAFEGY010008092.1,Length=50200,IDX=8098>
##contig=<ID=JAFEGY010008093.1,Length=6395,IDX=8099>
##contig=<ID=JAFEGY010008094.1,Length=28992,IDX=8100>
##contig=<ID=JAFEGY010008095.1,Length=13278,IDX=8101>
##contig=<ID=JAFEGY010008096.1,Length=50199,IDX=8102>
##contig=<ID=JAFEGY010008097.1,Length=50199,IDX=8103>
##contig=<ID=JAFEGY010008098.1,Length=5239,IDX=8104>
##contig=<ID=JAFEGY010008099.1,Length=2762,IDX=8105>
##contig=<ID=JAFEGY010008100.1,Length=6782,IDX=8106>
##contig=<ID=JAFEGY010008101.1,Length=10117,IDX=8107>
##contig=<ID=JAFEGY010008102.1,Length=11960,IDX=8108>
##contig=<ID=JAFEGY010008103.1,Length=4638,IDX=8109>
##contig=<ID=JAFEGY010008104.1,Length=2088,IDX=8110>
##contig=<ID=JAFEGY010008105.1,Length=7490,IDX=8111>
##contig=<ID=JAFEGY010008106.1,Length=2352,IDX=8112>
##contig=<ID=JAFEGY010008107.1,Length=18168,IDX=8113>
##contig=<ID=JAFEGY010008108.1,Length=13339,IDX=8114>
##contig=<ID=JAFEGY010008109.1,Length=3248,IDX=8115>
##contig=<ID=JAFEGY010008110.1,Length=50129,IDX=8116>
##contig=<ID=JAFEGY010008111.1,Length=50030,IDX=8117>
##contig=<ID=JAFEGY010008112.1,Length=50000,IDX=8118>
##contig=<ID=JAFEGY010008113.1,Length=50000,IDX=8119>
##contig=<ID=JAFEGY010008114.1,Length=50000,IDX=8120>
##contig=<ID=JAFEGY010008115.1,Length=50000,IDX=8121>
##contig=<ID=JAFEGY010008116.1,Length=50000,IDX=8122>
##contig=<ID=JAFEGY010008117.1,Length=50000,IDX=8123>
##contig=<ID=JAFEGY010008118.1,Length=50000,IDX=8124>
##contig=<ID=JAFEGY010008119.1,Length=50000,IDX=8125>
##contig=<ID=JAFEGY010008120.1,Length=49999,IDX=8126>
##contig=<ID=JAFEGY010008121.1,Length=49999,IDX=8127>
##contig=<ID=JAFEGY010008122.1,Length=49939,IDX=8128>
##contig=<ID=JAFEGY010008123.1,Length=5544,IDX=8129>
##contig=<ID=JAFEGY010008124.1,Length=5479,IDX=8130>
##contig=<ID=JAFEGY010008125.1,Length=21181,IDX=8131>
##contig=<ID=JAFEGY010008126.1,Length=5313,IDX=8132>
##contig=<ID=JAFEGY010008127.1,Length=10892,IDX=8133>
##contig=<ID=JAFEGY010008128.1,Length=49839,IDX=8134>
##contig=<ID=JAFEGY010008129.1,Length=49800,IDX=8135>
##contig=<ID=JAFEGY010008130.1,Length=49800,IDX=8136>
##contig=<ID=JAFEGY010008131.1,Length=49537,IDX=8137>
##contig=<ID=JAFEGY010008132.1,Length=49771,IDX=8138>
##contig=<ID=JAFEGY010008133.1,Length=7689,IDX=8139>
##contig=<ID=JAFEGY010008134.1,Length=2646,IDX=8140>
##contig=<ID=JAFEGY010008135.1,Length=7334,IDX=8141>
##contig=<ID=JAFEGY010008136.1,Length=5702,IDX=8142>
##contig=<ID=JAFEGY010008137.1,Length=2304,IDX=8143>
##contig=<ID=JAFEGY010008138.1,Length=3875,IDX=8144>
##contig=<ID=JAFEGY010008139.1,Length=5723,IDX=8145>
##contig=<ID=JAFEGY010008140.1,Length=49747,IDX=8146>
##contig=<ID=JAFEGY010008141.1,Length=49707,IDX=8147>
##contig=<ID=JAFEGY010008142.1,Length=49629,IDX=8148>
##contig=<ID=JAFEGY010008143.1,Length=49620,IDX=8149>
##contig=<ID=JAFEGY010008144.1,Length=49602,IDX=8150>
##contig=<ID=JAFEGY010008145.1,Length=49601,IDX=8151>
##contig=<ID=JAFEGY010008146.1,Length=49601,IDX=8152>
##contig=<ID=JAFEGY010008147.1,Length=49600,IDX=8153>
##contig=<ID=JAFEGY010008148.1,Length=49600,IDX=8154>
##contig=<ID=JAFEGY010008149.1,Length=49600,IDX=8155>
##contig=<ID=JAFEGY010008150.1,Length=49600,IDX=8156>
##contig=<ID=JAFEGY010008151.1,Length=49600,IDX=8157>
##contig=<ID=JAFEGY010008152.1,Length=49600,IDX=8158>
##contig=<ID=JAFEGY010008153.1,Length=49600,IDX=8159>
##contig=<ID=JAFEGY010008154.1,Length=49600,IDX=8160>
##contig=<ID=JAFEGY010008155.1,Length=49600,IDX=8161>
##contig=<ID=JAFEGY010008156.1,Length=49600,IDX=8162>
##contig=<ID=JAFEGY010008157.1,Length=49600,IDX=8163>
##contig=<ID=JAFEGY010008158.1,Length=49600,IDX=8164>
##contig=<ID=JAFEGY010008159.1,Length=1949,IDX=8165>
##contig=<ID=JAFEGY010008160.1,Length=1069,IDX=8166>
##contig=<ID=JAFEGY010008161.1,Length=9970,IDX=8167>
##contig=<ID=JAFEGY010008162.1,Length=1713,IDX=8168>
##contig=<ID=JAFEGY010008163.1,Length=978,IDX=8169>
##contig=<ID=JAFEGY010008164.1,Length=1394,IDX=8170>
##contig=<ID=JAFEGY010008165.1,Length=942,IDX=8171>
##contig=<ID=JAFEGY010008166.1,Length=1155,IDX=8172>
##contig=<ID=JAFEGY010008167.1,Length=1647,IDX=8173>
##contig=<ID=JAFEGY010008168.1,Length=14212,IDX=8174>
##contig=<ID=JAFEGY010008169.1,Length=949,IDX=8175>
##contig=<ID=JAFEGY010008170.1,Length=49599,IDX=8176>
##contig=<ID=JAFEGY010008171.1,Length=49599,IDX=8177>
##contig=<ID=JAFEGY010008172.1,Length=49599,IDX=8178>
##contig=<ID=JAFEGY010008173.1,Length=49599,IDX=8179>
##contig=<ID=JAFEGY010008174.1,Length=49599,IDX=8180>
##contig=<ID=JAFEGY010008175.1,Length=49599,IDX=8181>
##contig=<ID=JAFEGY010008176.1,Length=33699,IDX=8182>
##contig=<ID=JAFEGY010008177.1,Length=49599,IDX=8183>
##contig=<ID=JAFEGY010008178.1,Length=49599,IDX=8184>
##contig=<ID=JAFEGY010008179.1,Length=49599,IDX=8185>
##contig=<ID=JAFEGY010008180.1,Length=49599,IDX=8186>
##contig=<ID=JAFEGY010008181.1,Length=49599,IDX=8187>
##contig=<ID=JAFEGY010008182.1,Length=49599,IDX=8188>
##contig=<ID=JAFEGY010008183.1,Length=49599,IDX=8189>
##contig=<ID=JAFEGY010008184.1,Length=49599,IDX=8190>
##contig=<ID=JAFEGY010008185.1,Length=49599,IDX=8191>
##contig=<ID=JAFEGY010008186.1,Length=49599,IDX=8192>
##contig=<ID=JAFEGY010008187.1,Length=49599,IDX=8193>
##contig=<ID=JAFEGY010008188.1,Length=16644,IDX=8194>
##contig=<ID=JAFEGY010008189.1,Length=16780,IDX=8195>
##contig=<ID=JAFEGY010008190.1,Length=4512,IDX=8196>
##contig=<ID=JAFEGY010008191.1,Length=1103,IDX=8197>
##contig=<ID=JAFEGY010008192.1,Length=1550,IDX=8198>
##contig=<ID=JAFEGY010008193.1,Length=1319,IDX=8199>
##contig=<ID=JAFEGY010008194.1,Length=49599,IDX=8200>
##contig=<ID=JAFEGY010008195.1,Length=49599,IDX=8201>
##contig=<ID=JAFEGY010008196.1,Length=49599,IDX=8202>
##contig=<ID=JAFEGY010008197.1,Length=49599,IDX=8203>
##contig=<ID=JAFEGY010008198.1,Length=19211,IDX=8204>
##contig=<ID=JAFEGY010008199.1,Length=2829,IDX=8205>
##contig=<ID=JAFEGY010008200.1,Length=4923,IDX=8206>
##contig=<ID=JAFEGY010008201.1,Length=14449,IDX=8207>
##contig=<ID=JAFEGY010008202.1,Length=4185,IDX=8208>
##contig=<ID=JAFEGY010008203.1,Length=9198,IDX=8209>
##contig=<ID=JAFEGY010008204.1,Length=6820,IDX=8210>
##contig=<ID=JAFEGY010008205.1,Length=24493,IDX=8211>
##contig=<ID=JAFEGY010008206.1,Length=7753,IDX=8212>
##contig=<ID=JAFEGY010008207.1,Length=10969,IDX=8213>
##contig=<ID=JAFEGY010008208.1,Length=35680,IDX=8214>
##contig=<ID=JAFEGY010008209.1,Length=49599,IDX=8215>
##contig=<ID=JAFEGY010008210.1,Length=49599,IDX=8216>
##contig=<ID=JAFEGY010008211.1,Length=8520,IDX=8217>
##contig=<ID=JAFEGY010008212.1,Length=8708,IDX=8218>
##contig=<ID=JAFEGY010008213.1,Length=11808,IDX=8219>
##contig=<ID=JAFEGY010008214.1,Length=17816,IDX=8220>
##contig=<ID=JAFEGY010008215.1,Length=49449,IDX=8221>
##contig=<ID=JAFEGY010008216.1,Length=1967,IDX=8222>
##contig=<ID=JAFEGY010008217.1,Length=17541,IDX=8223>
##contig=<ID=JAFEGY010008218.1,Length=5348,IDX=8224>
##contig=<ID=JAFEGY010008219.1,Length=1038,IDX=8225>
##contig=<ID=JAFEGY010008220.1,Length=8244,IDX=8226>
##contig=<ID=JAFEGY010008221.1,Length=2893,IDX=8227>
##contig=<ID=JAFEGY010008222.1,Length=49401,IDX=8228>
##contig=<ID=JAFEGY010008223.1,Length=49400,IDX=8229>
##contig=<ID=JAFEGY010008224.1,Length=49400,IDX=8230>
##contig=<ID=JAFEGY010008225.1,Length=49400,IDX=8231>
##contig=<ID=JAFEGY010008226.1,Length=49400,IDX=8232>
##contig=<ID=JAFEGY010008227.1,Length=49400,IDX=8233>
##contig=<ID=JAFEGY010008228.1,Length=49399,IDX=8234>
##contig=<ID=JAFEGY010008229.1,Length=49399,IDX=8235>
##contig=<ID=JAFEGY010008230.1,Length=49399,IDX=8236>
##contig=<ID=JAFEGY010008231.1,Length=49399,IDX=8237>
##contig=<ID=JAFEGY010008232.1,Length=1079,IDX=8238>
##contig=<ID=JAFEGY010008233.1,Length=3229,IDX=8239>
##contig=<ID=JAFEGY010008234.1,Length=7237,IDX=8240>
##contig=<ID=JAFEGY010008235.1,Length=11940,IDX=8241>
##contig=<ID=JAFEGY010008236.1,Length=1082,IDX=8242>
##contig=<ID=JAFEGY010008237.1,Length=9436,IDX=8243>
##contig=<ID=JAFEGY010008238.1,Length=21975,IDX=8244>
##contig=<ID=JAFEGY010008239.1,Length=6570,IDX=8245>
##contig=<ID=JAFEGY010008240.1,Length=1911,IDX=8246>
##contig=<ID=JAFEGY010008241.1,Length=2415,IDX=8247>
##contig=<ID=JAFEGY010008242.1,Length=2083,IDX=8248>
##contig=<ID=JAFEGY010008243.1,Length=9556,IDX=8249>
##contig=<ID=JAFEGY010008244.1,Length=49362,IDX=8250>
##contig=<ID=JAFEGY010008245.1,Length=9514,IDX=8251>
##contig=<ID=JAFEGY010008246.1,Length=3705,IDX=8252>
##contig=<ID=JAFEGY010008247.1,Length=6215,IDX=8253>
##contig=<ID=JAFEGY010008248.1,Length=2637,IDX=8254>
##contig=<ID=JAFEGY010008249.1,Length=9869,IDX=8255>
##contig=<ID=JAFEGY010008250.1,Length=917,IDX=8256>
##contig=<ID=JAFEGY010008251.1,Length=1299,IDX=8257>
##contig=<ID=JAFEGY010008252.1,Length=995,IDX=8258>
##contig=<ID=JAFEGY010008253.1,Length=3309,IDX=8259>
##contig=<ID=JAFEGY010008254.1,Length=49300,IDX=8260>
##contig=<ID=JAFEGY010008255.1,Length=49278,IDX=8261>
##contig=<ID=JAFEGY010008256.1,Length=49234,IDX=8262>
##contig=<ID=JAFEGY010008257.1,Length=8702,IDX=8263>
##contig=<ID=JAFEGY010008258.1,Length=4308,IDX=8264>
##contig=<ID=JAFEGY010008259.1,Length=9857,IDX=8265>
##contig=<ID=JAFEGY010008260.1,Length=11703,IDX=8266>
##contig=<ID=JAFEGY010008261.1,Length=948,IDX=8267>
##contig=<ID=JAFEGY010008262.1,Length=6672,IDX=8268>
##contig=<ID=JAFEGY010008263.1,Length=2864,IDX=8269>
##contig=<ID=JAFEGY010008264.1,Length=49201,IDX=8270>
##contig=<ID=JAFEGY010008265.1,Length=49200,IDX=8271>
##contig=<ID=JAFEGY010008266.1,Length=49200,IDX=8272>
##contig=<ID=JAFEGY010008267.1,Length=49199,IDX=8273>
##contig=<ID=JAFEGY010008268.1,Length=49199,IDX=8274>
##contig=<ID=JAFEGY010008269.1,Length=49199,IDX=8275>
##contig=<ID=JAFEGY010008270.1,Length=10250,IDX=8276>
##contig=<ID=JAFEGY010008271.1,Length=28632,IDX=8277>
##contig=<ID=JAFEGY010008272.1,Length=9592,IDX=8278>
##contig=<ID=JAFEGY010008273.1,Length=13352,IDX=8279>
##contig=<ID=JAFEGY010008274.1,Length=5687,IDX=8280>
##contig=<ID=JAFEGY010008275.1,Length=16840,IDX=8281>
##contig=<ID=JAFEGY010008276.1,Length=10201,IDX=8282>
##contig=<ID=JAFEGY010008277.1,Length=49176,IDX=8283>
##contig=<ID=JAFEGY010008278.1,Length=49133,IDX=8284>
##contig=<ID=JAFEGY010008279.1,Length=6712,IDX=8285>
##contig=<ID=JAFEGY010008280.1,Length=2073,IDX=8286>
##contig=<ID=JAFEGY010008281.1,Length=4592,IDX=8287>
##contig=<ID=JAFEGY010008282.1,Length=3978,IDX=8288>
##contig=<ID=JAFEGY010008283.1,Length=1529,IDX=8289>
##contig=<ID=JAFEGY010008284.1,Length=6292,IDX=8290>
##contig=<ID=JAFEGY010008285.1,Length=5272,IDX=8291>
##contig=<ID=JAFEGY010008286.1,Length=4405,IDX=8292>
##contig=<ID=JAFEGY010008287.1,Length=1542,IDX=8293>
##contig=<ID=JAFEGY010008288.1,Length=49054,IDX=8294>
##contig=<ID=JAFEGY010008289.1,Length=16318,IDX=8295>
##contig=<ID=JAFEGY010008290.1,Length=6074,IDX=8296>
##contig=<ID=JAFEGY010008291.1,Length=8066,IDX=8297>
##contig=<ID=JAFEGY010008292.1,Length=7502,IDX=8298>
##contig=<ID=JAFEGY010008293.1,Length=1741,IDX=8299>
##contig=<ID=JAFEGY010008294.1,Length=6296,IDX=8300>
##contig=<ID=JAFEGY010008295.1,Length=31549,IDX=8301>
##contig=<ID=JAFEGY010008296.1,Length=49001,IDX=8302>
##contig=<ID=JAFEGY010008297.1,Length=49000,IDX=8303>
##contig=<ID=JAFEGY010008298.1,Length=49000,IDX=8304>
##contig=<ID=JAFEGY010008299.1,Length=48999,IDX=8305>
##contig=<ID=JAFEGY010008300.1,Length=48999,IDX=8306>
##contig=<ID=JAFEGY010008301.1,Length=2349,IDX=8307>
##contig=<ID=JAFEGY010008302.1,Length=8213,IDX=8308>
##contig=<ID=JAFEGY010008303.1,Length=35820,IDX=8309>
##contig=<ID=JAFEGY010008304.1,Length=6867,IDX=8310>
##contig=<ID=JAFEGY010008305.1,Length=42131,IDX=8311>
##contig=<ID=JAFEGY010008306.1,Length=16183,IDX=8312>
##contig=<ID=JAFEGY010008307.1,Length=16104,IDX=8313>
##contig=<ID=JAFEGY010008308.1,Length=14437,IDX=8314>
##contig=<ID=JAFEGY010008309.1,Length=961,IDX=8315>
##contig=<ID=JAFEGY010008310.1,Length=1209,IDX=8316>
##contig=<ID=JAFEGY010008311.1,Length=7783,IDX=8317>
##contig=<ID=JAFEGY010008312.1,Length=5381,IDX=8318>
##contig=<ID=JAFEGY010008313.1,Length=21710,IDX=8319>
##contig=<ID=JAFEGY010008314.1,Length=6986,IDX=8320>
##contig=<ID=JAFEGY010008315.1,Length=2626,IDX=8321>
##contig=<ID=JAFEGY010008316.1,Length=1508,IDX=8322>
##contig=<ID=JAFEGY010008317.1,Length=1443,IDX=8323>
##contig=<ID=JAFEGY010008318.1,Length=5684,IDX=8324>
##contig=<ID=JAFEGY010008319.1,Length=5821,IDX=8325>
##contig=<ID=JAFEGY010008320.1,Length=4919,IDX=8326>
##contig=<ID=JAFEGY010008321.1,Length=17832,IDX=8327>
##contig=<ID=JAFEGY010008322.1,Length=3433,IDX=8328>
##contig=<ID=JAFEGY010008323.1,Length=6741,IDX=8329>
##contig=<ID=JAFEGY010008324.1,Length=42001,IDX=8330>
##contig=<ID=JAFEGY010008325.1,Length=48837,IDX=8331>
##contig=<ID=JAFEGY010008326.1,Length=1854,IDX=8332>
##contig=<ID=JAFEGY010008327.1,Length=6265,IDX=8333>
##contig=<ID=JAFEGY010008328.1,Length=9883,IDX=8334>
##contig=<ID=JAFEGY010008329.1,Length=17306,IDX=8335>
##contig=<ID=JAFEGY010008330.1,Length=7123,IDX=8336>
##contig=<ID=JAFEGY010008331.1,Length=3258,IDX=8337>
##contig=<ID=JAFEGY010008332.1,Length=7662,IDX=8338>
##contig=<ID=JAFEGY010008333.1,Length=5149,IDX=8339>
##contig=<ID=JAFEGY010008334.1,Length=2376,IDX=8340>
##contig=<ID=JAFEGY010008335.1,Length=30211,IDX=8341>
##contig=<ID=JAFEGY010008336.1,Length=48801,IDX=8342>
##contig=<ID=JAFEGY010008337.1,Length=48801,IDX=8343>
##contig=<ID=JAFEGY010008338.1,Length=48800,IDX=8344>
##contig=<ID=JAFEGY010008339.1,Length=48799,IDX=8345>
##contig=<ID=JAFEGY010008340.1,Length=48799,IDX=8346>
##contig=<ID=JAFEGY010008341.1,Length=1806,IDX=8347>
##contig=<ID=JAFEGY010008342.1,Length=2592,IDX=8348>
##contig=<ID=JAFEGY010008343.1,Length=3300,IDX=8349>
##contig=<ID=JAFEGY010008344.1,Length=1736,IDX=8350>
##contig=<ID=JAFEGY010008345.1,Length=25093,IDX=8351>
##contig=<ID=JAFEGY010008346.1,Length=48737,IDX=8352>
##contig=<ID=JAFEGY010008347.1,Length=987,IDX=8353>
##contig=<ID=JAFEGY010008348.1,Length=1611,IDX=8354>
##contig=<ID=JAFEGY010008349.1,Length=17428,IDX=8355>
##contig=<ID=JAFEGY010008350.1,Length=1066,IDX=8356>
##contig=<ID=JAFEGY010008351.1,Length=2035,IDX=8357>
##contig=<ID=JAFEGY010008352.1,Length=1162,IDX=8358>
##contig=<ID=JAFEGY010008353.1,Length=1032,IDX=8359>
##contig=<ID=JAFEGY010008354.1,Length=12004,IDX=8360>
##contig=<ID=JAFEGY010008355.1,Length=48675,IDX=8361>
##contig=<ID=JAFEGY010008356.1,Length=1124,IDX=8362>
##contig=<ID=JAFEGY010008357.1,Length=5764,IDX=8363>
##contig=<ID=JAFEGY010008358.1,Length=17975,IDX=8364>
##contig=<ID=JAFEGY010008359.1,Length=21820,IDX=8365>
##contig=<ID=JAFEGY010008360.1,Length=1317,IDX=8366>
##contig=<ID=JAFEGY010008361.1,Length=1734,IDX=8367>
##contig=<ID=JAFEGY010008362.1,Length=14572,IDX=8368>
##contig=<ID=JAFEGY010008363.1,Length=11125,IDX=8369>
##contig=<ID=JAFEGY010008364.1,Length=13931,IDX=8370>
##contig=<ID=JAFEGY010008365.1,Length=48651,IDX=8371>
##contig=<ID=JAFEGY010008366.1,Length=48603,IDX=8372>
##contig=<ID=JAFEGY010008367.1,Length=48600,IDX=8373>
##contig=<ID=JAFEGY010008368.1,Length=48600,IDX=8374>
##contig=<ID=JAFEGY010008369.1,Length=48599,IDX=8375>
##contig=<ID=JAFEGY010008370.1,Length=48599,IDX=8376>
##contig=<ID=JAFEGY010008371.1,Length=48599,IDX=8377>
##contig=<ID=JAFEGY010008372.1,Length=3291,IDX=8378>
##contig=<ID=JAFEGY010008373.1,Length=3709,IDX=8379>
##contig=<ID=JAFEGY010008374.1,Length=39393,IDX=8380>
##contig=<ID=JAFEGY010008375.1,Length=48599,IDX=8381>
##contig=<ID=JAFEGY010008376.1,Length=6685,IDX=8382>
##contig=<ID=JAFEGY010008377.1,Length=3184,IDX=8383>
##contig=<ID=JAFEGY010008378.1,Length=3568,IDX=8384>
##contig=<ID=JAFEGY010008379.1,Length=4811,IDX=8385>
##contig=<ID=JAFEGY010008380.1,Length=1172,IDX=8386>
##contig=<ID=JAFEGY010008381.1,Length=11241,IDX=8387>
##contig=<ID=JAFEGY010008382.1,Length=5456,IDX=8388>
##contig=<ID=JAFEGY010008383.1,Length=7350,IDX=8389>
##contig=<ID=JAFEGY010008384.1,Length=48400,IDX=8390>
##contig=<ID=JAFEGY010008385.1,Length=48399,IDX=8391>
##contig=<ID=JAFEGY010008386.1,Length=48399,IDX=8392>
##contig=<ID=JAFEGY010008387.1,Length=48272,IDX=8393>
##contig=<ID=JAFEGY010008388.1,Length=48200,IDX=8394>
##contig=<ID=JAFEGY010008389.1,Length=48200,IDX=8395>
##contig=<ID=JAFEGY010008390.1,Length=4221,IDX=8396>
##contig=<ID=JAFEGY010008391.1,Length=43140,IDX=8397>
##contig=<ID=JAFEGY010008392.1,Length=48200,IDX=8398>
##contig=<ID=JAFEGY010008393.1,Length=8098,IDX=8399>
##contig=<ID=JAFEGY010008394.1,Length=11088,IDX=8400>
##contig=<ID=JAFEGY010008395.1,Length=1794,IDX=8401>
##contig=<ID=JAFEGY010008396.1,Length=1190,IDX=8402>
##contig=<ID=JAFEGY010008397.1,Length=20735,IDX=8403>
##contig=<ID=JAFEGY010008398.1,Length=3354,IDX=8404>
##contig=<ID=JAFEGY010008399.1,Length=48199,IDX=8405>
##contig=<ID=JAFEGY010008400.1,Length=48199,IDX=8406>
##contig=<ID=JAFEGY010008401.1,Length=929,IDX=8407>
##contig=<ID=JAFEGY010008402.1,Length=43178,IDX=8408>
##contig=<ID=JAFEGY010008403.1,Length=48199,IDX=8409>
##contig=<ID=JAFEGY010008404.1,Length=1110,IDX=8410>
##contig=<ID=JAFEGY010008405.1,Length=8639,IDX=8411>
##contig=<ID=JAFEGY010008406.1,Length=30447,IDX=8412>
##contig=<ID=JAFEGY010008407.1,Length=5858,IDX=8413>
##contig=<ID=JAFEGY010008408.1,Length=48142,IDX=8414>
##contig=<ID=JAFEGY010008409.1,Length=1198,IDX=8415>
##contig=<ID=JAFEGY010008410.1,Length=1322,IDX=8416>
##contig=<ID=JAFEGY010008411.1,Length=8014,IDX=8417>
##contig=<ID=JAFEGY010008412.1,Length=20342,IDX=8418>
##contig=<ID=JAFEGY010008413.1,Length=6148,IDX=8419>
##contig=<ID=JAFEGY010008414.1,Length=1233,IDX=8420>
##contig=<ID=JAFEGY010008415.1,Length=5264,IDX=8421>
##contig=<ID=JAFEGY010008416.1,Length=1726,IDX=8422>
##contig=<ID=JAFEGY010008417.1,Length=2782,IDX=8423>
##contig=<ID=JAFEGY010008418.1,Length=1583,IDX=8424>
##contig=<ID=JAFEGY010008419.1,Length=15386,IDX=8425>
##contig=<ID=JAFEGY010008420.1,Length=7683,IDX=8426>
##contig=<ID=JAFEGY010008421.1,Length=2883,IDX=8427>
##contig=<ID=JAFEGY010008422.1,Length=48039,IDX=8428>
##contig=<ID=JAFEGY010008423.1,Length=48004,IDX=8429>
##contig=<ID=JAFEGY010008424.1,Length=48002,IDX=8430>
##contig=<ID=JAFEGY010008425.1,Length=47999,IDX=8431>
##contig=<ID=JAFEGY010008426.1,Length=47999,IDX=8432>
##contig=<ID=JAFEGY010008427.1,Length=47999,IDX=8433>
##contig=<ID=JAFEGY010008428.1,Length=47999,IDX=8434>
##contig=<ID=JAFEGY010008429.1,Length=3640,IDX=8435>
##contig=<ID=JAFEGY010008430.1,Length=30207,IDX=8436>
##contig=<ID=JAFEGY010008431.1,Length=5902,IDX=8437>
##contig=<ID=JAFEGY010008432.1,Length=6100,IDX=8438>
##contig=<ID=JAFEGY010008433.1,Length=4574,IDX=8439>
##contig=<ID=JAFEGY010008434.1,Length=5601,IDX=8440>
##contig=<ID=JAFEGY010008435.1,Length=36778,IDX=8441>
##contig=<ID=JAFEGY010008436.1,Length=47999,IDX=8442>
##contig=<ID=JAFEGY010008437.1,Length=47983,IDX=8443>
##contig=<ID=JAFEGY010008438.1,Length=47962,IDX=8444>
##contig=<ID=JAFEGY010008439.1,Length=47866,IDX=8445>
##contig=<ID=JAFEGY010008440.1,Length=47863,IDX=8446>
##contig=<ID=JAFEGY010008441.1,Length=1386,IDX=8447>
##contig=<ID=JAFEGY010008442.1,Length=9358,IDX=8448>
##contig=<ID=JAFEGY010008443.1,Length=2542,IDX=8449>
##contig=<ID=JAFEGY010008444.1,Length=2161,IDX=8450>
##contig=<ID=JAFEGY010008445.1,Length=11260,IDX=8451>
##contig=<ID=JAFEGY010008446.1,Length=7328,IDX=8452>
##contig=<ID=JAFEGY010008447.1,Length=47835,IDX=8453>
##contig=<ID=JAFEGY010008448.1,Length=47813,IDX=8454>
##contig=<ID=JAFEGY010008449.1,Length=47802,IDX=8455>
##contig=<ID=JAFEGY010008450.1,Length=47800,IDX=8456>
##contig=<ID=JAFEGY010008451.1,Length=47800,IDX=8457>
##contig=<ID=JAFEGY010008452.1,Length=47800,IDX=8458>
##contig=<ID=JAFEGY010008453.1,Length=47800,IDX=8459>
##contig=<ID=JAFEGY010008454.1,Length=47799,IDX=8460>
##contig=<ID=JAFEGY010008455.1,Length=47799,IDX=8461>
##contig=<ID=JAFEGY010008456.1,Length=47766,IDX=8462>
##contig=<ID=JAFEGY010008457.1,Length=47719,IDX=8463>
##contig=<ID=JAFEGY010008458.1,Length=47670,IDX=8464>
##contig=<ID=JAFEGY010008459.1,Length=2157,IDX=8465>
##contig=<ID=JAFEGY010008460.1,Length=3188,IDX=8466>
##contig=<ID=JAFEGY010008461.1,Length=3693,IDX=8467>
##contig=<ID=JAFEGY010008462.1,Length=22897,IDX=8468>
##contig=<ID=JAFEGY010008463.1,Length=3166,IDX=8469>
##contig=<ID=JAFEGY010008464.1,Length=3280,IDX=8470>
##contig=<ID=JAFEGY010008465.1,Length=47655,IDX=8471>
##contig=<ID=JAFEGY010008466.1,Length=1978,IDX=8472>
##contig=<ID=JAFEGY010008467.1,Length=5392,IDX=8473>
##contig=<ID=JAFEGY010008468.1,Length=16666,IDX=8474>
##contig=<ID=JAFEGY010008469.1,Length=19922,IDX=8475>
##contig=<ID=JAFEGY010008470.1,Length=1698,IDX=8476>
##contig=<ID=JAFEGY010008471.1,Length=12662,IDX=8477>
##contig=<ID=JAFEGY010008472.1,Length=15604,IDX=8478>
##contig=<ID=JAFEGY010008473.1,Length=7680,IDX=8479>
##contig=<ID=JAFEGY010008474.1,Length=4894,IDX=8480>
##contig=<ID=JAFEGY010008475.1,Length=47616,IDX=8481>
##contig=<ID=JAFEGY010008476.1,Length=12145,IDX=8482>
##contig=<ID=JAFEGY010008477.1,Length=12388,IDX=8483>
##contig=<ID=JAFEGY010008478.1,Length=4070,IDX=8484>
##contig=<ID=JAFEGY010008479.1,Length=1551,IDX=8485>
##contig=<ID=JAFEGY010008480.1,Length=13152,IDX=8486>
##contig=<ID=JAFEGY010008481.1,Length=47601,IDX=8487>
##contig=<ID=JAFEGY010008482.1,Length=28801,IDX=8488>
##contig=<ID=JAFEGY010008483.1,Length=9442,IDX=8489>
##contig=<ID=JAFEGY010008484.1,Length=2075,IDX=8490>
##contig=<ID=JAFEGY010008485.1,Length=5710,IDX=8491>
##contig=<ID=JAFEGY010008486.1,Length=47599,IDX=8492>
##contig=<ID=JAFEGY010008487.1,Length=47599,IDX=8493>
##contig=<ID=JAFEGY010008488.1,Length=47599,IDX=8494>
##contig=<ID=JAFEGY010008489.1,Length=47599,IDX=8495>
##contig=<ID=JAFEGY010008490.1,Length=47599,IDX=8496>
##contig=<ID=JAFEGY010008491.1,Length=47529,IDX=8497>
##contig=<ID=JAFEGY010008492.1,Length=3347,IDX=8498>
##contig=<ID=JAFEGY010008493.1,Length=873,IDX=8499>
##contig=<ID=JAFEGY010008494.1,Length=4941,IDX=8500>
##contig=<ID=JAFEGY010008495.1,Length=1240,IDX=8501>
##contig=<ID=JAFEGY010008496.1,Length=1481,IDX=8502>
##contig=<ID=JAFEGY010008497.1,Length=5275,IDX=8503>
##contig=<ID=JAFEGY010008498.1,Length=17863,IDX=8504>
##contig=<ID=JAFEGY010008499.1,Length=1285,IDX=8505>
##contig=<ID=JAFEGY010008500.1,Length=20014,IDX=8506>
##contig=<ID=JAFEGY010008501.1,Length=12501,IDX=8507>
##contig=<ID=JAFEGY010008502.1,Length=10065,IDX=8508>
##contig=<ID=JAFEGY010008503.1,Length=1045,IDX=8509>
##contig=<ID=JAFEGY010008504.1,Length=1065,IDX=8510>
##contig=<ID=JAFEGY010008505.1,Length=5556,IDX=8511>
##contig=<ID=JAFEGY010008506.1,Length=8776,IDX=8512>
##contig=<ID=JAFEGY010008507.1,Length=8471,IDX=8513>
##contig=<ID=JAFEGY010008508.1,Length=4320,IDX=8514>
##contig=<ID=JAFEGY010008509.1,Length=8596,IDX=8515>
##contig=<ID=JAFEGY010008510.1,Length=47400,IDX=8516>
##contig=<ID=JAFEGY010008511.1,Length=47399,IDX=8517>
##contig=<ID=JAFEGY010008512.1,Length=47399,IDX=8518>
##contig=<ID=JAFEGY010008513.1,Length=2786,IDX=8519>
##contig=<ID=JAFEGY010008514.1,Length=6389,IDX=8520>
##contig=<ID=JAFEGY010008515.1,Length=3241,IDX=8521>
##contig=<ID=JAFEGY010008516.1,Length=33282,IDX=8522>
##contig=<ID=JAFEGY010008517.1,Length=9189,IDX=8523>
##contig=<ID=JAFEGY010008518.1,Length=1171,IDX=8524>
##contig=<ID=JAFEGY010008519.1,Length=3749,IDX=8525>
##contig=<ID=JAFEGY010008520.1,Length=20458,IDX=8526>
##contig=<ID=JAFEGY010008521.1,Length=7786,IDX=8527>
##contig=<ID=JAFEGY010008522.1,Length=7152,IDX=8528>
##contig=<ID=JAFEGY010008523.1,Length=39295,IDX=8529>
##contig=<ID=JAFEGY010008524.1,Length=47393,IDX=8530>
##contig=<ID=JAFEGY010008525.1,Length=47279,IDX=8531>
##contig=<ID=JAFEGY010008526.1,Length=1326,IDX=8532>
##contig=<ID=JAFEGY010008527.1,Length=5531,IDX=8533>
##contig=<ID=JAFEGY010008528.1,Length=5475,IDX=8534>
##contig=<ID=JAFEGY010008529.1,Length=872,IDX=8535>
##contig=<ID=JAFEGY010008530.1,Length=21194,IDX=8536>
##contig=<ID=JAFEGY010008531.1,Length=1981,IDX=8537>
##contig=<ID=JAFEGY010008532.1,Length=7483,IDX=8538>
##contig=<ID=JAFEGY010008533.1,Length=47254,IDX=8539>
##contig=<ID=JAFEGY010008534.1,Length=47201,IDX=8540>
##contig=<ID=JAFEGY010008535.1,Length=47200,IDX=8541>
##contig=<ID=JAFEGY010008536.1,Length=47200,IDX=8542>
##contig=<ID=JAFEGY010008537.1,Length=47200,IDX=8543>
##contig=<ID=JAFEGY010008538.1,Length=47199,IDX=8544>
##contig=<ID=JAFEGY010008539.1,Length=47199,IDX=8545>
##contig=<ID=JAFEGY010008540.1,Length=47199,IDX=8546>
##contig=<ID=JAFEGY010008541.1,Length=47199,IDX=8547>
##contig=<ID=JAFEGY010008542.1,Length=47199,IDX=8548>
##contig=<ID=JAFEGY010008543.1,Length=47199,IDX=8549>
##contig=<ID=JAFEGY010008544.1,Length=47199,IDX=8550>
##contig=<ID=JAFEGY010008545.1,Length=47199,IDX=8551>
##contig=<ID=JAFEGY010008546.1,Length=1049,IDX=8552>
##contig=<ID=JAFEGY010008547.1,Length=7317,IDX=8553>
##contig=<ID=JAFEGY010008548.1,Length=38611,IDX=8554>
##contig=<ID=JAFEGY010008549.1,Length=47199,IDX=8555>
##contig=<ID=JAFEGY010008550.1,Length=23038,IDX=8556>
##contig=<ID=JAFEGY010008551.1,Length=4529,IDX=8557>
##contig=<ID=JAFEGY010008552.1,Length=8019,IDX=8558>
##contig=<ID=JAFEGY010008553.1,Length=4145,IDX=8559>
##contig=<ID=JAFEGY010008554.1,Length=5270,IDX=8560>
##contig=<ID=JAFEGY010008555.1,Length=47125,IDX=8561>
##contig=<ID=JAFEGY010008556.1,Length=47120,IDX=8562>
##contig=<ID=JAFEGY010008557.1,Length=47117,IDX=8563>
##contig=<ID=JAFEGY010008558.1,Length=47087,IDX=8564>
##contig=<ID=JAFEGY010008559.1,Length=47057,IDX=8565>
##contig=<ID=JAFEGY010008560.1,Length=47001,IDX=8566>
##contig=<ID=JAFEGY010008561.1,Length=47000,IDX=8567>
##contig=<ID=JAFEGY010008562.1,Length=46999,IDX=8568>
##contig=<ID=JAFEGY010008563.1,Length=46999,IDX=8569>
##contig=<ID=JAFEGY010008564.1,Length=1050,IDX=8570>
##contig=<ID=JAFEGY010008565.1,Length=12848,IDX=8571>
##contig=<ID=JAFEGY010008566.1,Length=2111,IDX=8572>
##contig=<ID=JAFEGY010008567.1,Length=9782,IDX=8573>
##contig=<ID=JAFEGY010008568.1,Length=15963,IDX=8574>
##contig=<ID=JAFEGY010008569.1,Length=46999,IDX=8575>
##contig=<ID=JAFEGY010008570.1,Length=5701,IDX=8576>
##contig=<ID=JAFEGY010008571.1,Length=2323,IDX=8577>
##contig=<ID=JAFEGY010008572.1,Length=5602,IDX=8578>
##contig=<ID=JAFEGY010008573.1,Length=6770,IDX=8579>
##contig=<ID=JAFEGY010008574.1,Length=3536,IDX=8580>
##contig=<ID=JAFEGY010008575.1,Length=3736,IDX=8581>
##contig=<ID=JAFEGY010008576.1,Length=4628,IDX=8582>
##contig=<ID=JAFEGY010008577.1,Length=46931,IDX=8583>
##contig=<ID=JAFEGY010008578.1,Length=46910,IDX=8584>
##contig=<ID=JAFEGY010008579.1,Length=46833,IDX=8585>
##contig=<ID=JAFEGY010008580.1,Length=46825,IDX=8586>
##contig=<ID=JAFEGY010008581.1,Length=46799,IDX=8587>
##contig=<ID=JAFEGY010008582.1,Length=46799,IDX=8588>
##contig=<ID=JAFEGY010008583.1,Length=46799,IDX=8589>
##contig=<ID=JAFEGY010008584.1,Length=1124,IDX=8590>
##contig=<ID=JAFEGY010008585.1,Length=15690,IDX=8591>
##contig=<ID=JAFEGY010008586.1,Length=4442,IDX=8592>
##contig=<ID=JAFEGY010008587.1,Length=1204,IDX=8593>
##contig=<ID=JAFEGY010008588.1,Length=6658,IDX=8594>
##contig=<ID=JAFEGY010008589.1,Length=1271,IDX=8595>
##contig=<ID=JAFEGY010008590.1,Length=896,IDX=8596>
##contig=<ID=JAFEGY010008591.1,Length=4731,IDX=8597>
##contig=<ID=JAFEGY010008592.1,Length=46712,IDX=8598>
##contig=<ID=JAFEGY010008593.1,Length=46708,IDX=8599>
##contig=<ID=JAFEGY010008594.1,Length=10494,IDX=8600>
##contig=<ID=JAFEGY010008595.1,Length=36123,IDX=8601>
##contig=<ID=JAFEGY010008596.1,Length=4466,IDX=8602>
##contig=<ID=JAFEGY010008597.1,Length=7137,IDX=8603>
##contig=<ID=JAFEGY010008598.1,Length=3285,IDX=8604>
##contig=<ID=JAFEGY010008599.1,Length=1826,IDX=8605>
##contig=<ID=JAFEGY010008600.1,Length=28453,IDX=8606>
##contig=<ID=JAFEGY010008601.1,Length=3060,IDX=8607>
##contig=<ID=JAFEGY010008602.1,Length=6397,IDX=8608>
##contig=<ID=JAFEGY010008603.1,Length=7618,IDX=8609>
##contig=<ID=JAFEGY010008604.1,Length=26992,IDX=8610>
##contig=<ID=JAFEGY010008605.1,Length=46687,IDX=8611>
##contig=<ID=JAFEGY010008606.1,Length=46685,IDX=8612>
##contig=<ID=JAFEGY010008607.1,Length=46600,IDX=8613>
##contig=<ID=JAFEGY010008608.1,Length=46600,IDX=8614>
##contig=<ID=JAFEGY010008609.1,Length=46599,IDX=8615>
##contig=<ID=JAFEGY010008610.1,Length=1625,IDX=8616>
##contig=<ID=JAFEGY010008611.1,Length=42107,IDX=8617>
##contig=<ID=JAFEGY010008612.1,Length=10422,IDX=8618>
##contig=<ID=JAFEGY010008613.1,Length=32885,IDX=8619>
##contig=<ID=JAFEGY010008614.1,Length=46599,IDX=8620>
##contig=<ID=JAFEGY010008615.1,Length=46599,IDX=8621>
##contig=<ID=JAFEGY010008616.1,Length=27878,IDX=8622>
##contig=<ID=JAFEGY010008617.1,Length=18102,IDX=8623>
##contig=<ID=JAFEGY010008618.1,Length=46518,IDX=8624>
##contig=<ID=JAFEGY010008619.1,Length=46442,IDX=8625>
##contig=<ID=JAFEGY010008620.1,Length=46401,IDX=8626>
##contig=<ID=JAFEGY010008621.1,Length=46401,IDX=8627>
##contig=<ID=JAFEGY010008622.1,Length=46400,IDX=8628>
##contig=<ID=JAFEGY010008623.1,Length=46400,IDX=8629>
##contig=<ID=JAFEGY010008624.1,Length=46399,IDX=8630>
##contig=<ID=JAFEGY010008625.1,Length=46399,IDX=8631>
##contig=<ID=JAFEGY010008626.1,Length=46399,IDX=8632>
##contig=<ID=JAFEGY010008627.1,Length=46355,IDX=8633>
##contig=<ID=JAFEGY010008628.1,Length=2794,IDX=8634>
##contig=<ID=JAFEGY010008629.1,Length=43501,IDX=8635>
##contig=<ID=JAFEGY010008630.1,Length=3531,IDX=8636>
##contig=<ID=JAFEGY010008631.1,Length=7976,IDX=8637>
##contig=<ID=JAFEGY010008632.1,Length=9550,IDX=8638>
##contig=<ID=JAFEGY010008633.1,Length=21570,IDX=8639>
##contig=<ID=JAFEGY010008634.1,Length=2967,IDX=8640>
##contig=<ID=JAFEGY010008635.1,Length=43034,IDX=8641>
##contig=<ID=JAFEGY010008636.1,Length=1834,IDX=8642>
##contig=<ID=JAFEGY010008637.1,Length=17686,IDX=8643>
##contig=<ID=JAFEGY010008638.1,Length=13550,IDX=8644>
##contig=<ID=JAFEGY010008639.1,Length=9580,IDX=8645>
##contig=<ID=JAFEGY010008640.1,Length=46258,IDX=8646>
##contig=<ID=JAFEGY010008641.1,Length=46249,IDX=8647>
##contig=<ID=JAFEGY010008642.1,Length=1103,IDX=8648>
##contig=<ID=JAFEGY010008643.1,Length=2298,IDX=8649>
##contig=<ID=JAFEGY010008644.1,Length=2726,IDX=8650>
##contig=<ID=JAFEGY010008645.1,Length=1131,IDX=8651>
##contig=<ID=JAFEGY010008646.1,Length=6618,IDX=8652>
##contig=<ID=JAFEGY010008647.1,Length=1934,IDX=8653>
##contig=<ID=JAFEGY010008648.1,Length=18050,IDX=8654>
##contig=<ID=JAFEGY010008649.1,Length=46200,IDX=8655>
##contig=<ID=JAFEGY010008650.1,Length=46200,IDX=8656>
##contig=<ID=JAFEGY010008651.1,Length=46200,IDX=8657>
##contig=<ID=JAFEGY010008652.1,Length=46199,IDX=8658>
##contig=<ID=JAFEGY010008653.1,Length=46199,IDX=8659>
##contig=<ID=JAFEGY010008654.1,Length=46199,IDX=8660>
##contig=<ID=JAFEGY010008655.1,Length=46199,IDX=8661>
##contig=<ID=JAFEGY010008656.1,Length=3221,IDX=8662>
##contig=<ID=JAFEGY010008657.1,Length=19641,IDX=8663>
##contig=<ID=JAFEGY010008658.1,Length=1111,IDX=8664>
##contig=<ID=JAFEGY010008659.1,Length=4682,IDX=8665>
##contig=<ID=JAFEGY010008660.1,Length=14921,IDX=8666>
##contig=<ID=JAFEGY010008661.1,Length=35995,IDX=8667>
##contig=<ID=JAFEGY010008662.1,Length=3764,IDX=8668>
##contig=<ID=JAFEGY010008663.1,Length=4344,IDX=8669>
##contig=<ID=JAFEGY010008664.1,Length=7475,IDX=8670>
##contig=<ID=JAFEGY010008665.1,Length=9001,IDX=8671>
##contig=<ID=JAFEGY010008666.1,Length=2975,IDX=8672>
##contig=<ID=JAFEGY010008667.1,Length=24646,IDX=8673>
##contig=<ID=JAFEGY010008668.1,Length=45999,IDX=8674>
##contig=<ID=JAFEGY010008669.1,Length=45999,IDX=8675>
##contig=<ID=JAFEGY010008670.1,Length=45993,IDX=8676>
##contig=<ID=JAFEGY010008671.1,Length=9642,IDX=8677>
##contig=<ID=JAFEGY010008672.1,Length=35446,IDX=8678>
##contig=<ID=JAFEGY010008673.1,Length=2235,IDX=8679>
##contig=<ID=JAFEGY010008674.1,Length=24220,IDX=8680>
##contig=<ID=JAFEGY010008675.1,Length=2812,IDX=8681>
##contig=<ID=JAFEGY010008676.1,Length=4416,IDX=8682>
##contig=<ID=JAFEGY010008677.1,Length=5186,IDX=8683>
##contig=<ID=JAFEGY010008678.1,Length=1118,IDX=8684>
##contig=<ID=JAFEGY010008679.1,Length=27138,IDX=8685>
##contig=<ID=JAFEGY010008680.1,Length=9459,IDX=8686>
##contig=<ID=JAFEGY010008681.1,Length=4299,IDX=8687>
##contig=<ID=JAFEGY010008682.1,Length=2677,IDX=8688>
##contig=<ID=JAFEGY010008683.1,Length=8177,IDX=8689>
##contig=<ID=JAFEGY010008684.1,Length=8406,IDX=8690>
##contig=<ID=JAFEGY010008685.1,Length=24487,IDX=8691>
##contig=<ID=JAFEGY010008686.1,Length=45801,IDX=8692>
##contig=<ID=JAFEGY010008687.1,Length=45799,IDX=8693>
##contig=<ID=JAFEGY010008688.1,Length=45799,IDX=8694>
##contig=<ID=JAFEGY010008689.1,Length=45799,IDX=8695>
##contig=<ID=JAFEGY010008690.1,Length=3494,IDX=8696>
##contig=<ID=JAFEGY010008691.1,Length=5104,IDX=8697>
##contig=<ID=JAFEGY010008692.1,Length=3744,IDX=8698>
##contig=<ID=JAFEGY010008693.1,Length=5988,IDX=8699>
##contig=<ID=JAFEGY010008694.1,Length=2003,IDX=8700>
##contig=<ID=JAFEGY010008695.1,Length=9039,IDX=8701>
##contig=<ID=JAFEGY010008696.1,Length=12216,IDX=8702>
##contig=<ID=JAFEGY010008697.1,Length=45738,IDX=8703>
##contig=<ID=JAFEGY010008698.1,Length=45639,IDX=8704>
##contig=<ID=JAFEGY010008699.1,Length=45604,IDX=8705>
##contig=<ID=JAFEGY010008700.1,Length=45600,IDX=8706>
##contig=<ID=JAFEGY010008701.1,Length=45600,IDX=8707>
##contig=<ID=JAFEGY010008702.1,Length=45600,IDX=8708>
##contig=<ID=JAFEGY010008703.1,Length=45599,IDX=8709>
##contig=<ID=JAFEGY010008704.1,Length=45599,IDX=8710>
##contig=<ID=JAFEGY010008705.1,Length=45599,IDX=8711>
##contig=<ID=JAFEGY010008706.1,Length=45597,IDX=8712>
##contig=<ID=JAFEGY010008707.1,Length=2320,IDX=8713>
##contig=<ID=JAFEGY010008708.1,Length=1812,IDX=8714>
##contig=<ID=JAFEGY010008709.1,Length=38581,IDX=8715>
##contig=<ID=JAFEGY010008710.1,Length=45558,IDX=8716>
##contig=<ID=JAFEGY010008711.1,Length=45518,IDX=8717>
##contig=<ID=JAFEGY010008712.1,Length=606,IDX=8718>
##contig=<ID=JAFEGY010008713.1,Length=7125,IDX=8719>
##contig=<ID=JAFEGY010008714.1,Length=5885,IDX=8720>
##contig=<ID=JAFEGY010008715.1,Length=20396,IDX=8721>
##contig=<ID=JAFEGY010008716.1,Length=7576,IDX=8722>
##contig=<ID=JAFEGY010008717.1,Length=2065,IDX=8723>
##contig=<ID=JAFEGY010008718.1,Length=11069,IDX=8724>
##contig=<ID=JAFEGY010008719.1,Length=21157,IDX=8725>
##contig=<ID=JAFEGY010008720.1,Length=9131,IDX=8726>
##contig=<ID=JAFEGY010008721.1,Length=9354,IDX=8727>
##contig=<ID=JAFEGY010008722.1,Length=25979,IDX=8728>
##contig=<ID=JAFEGY010008723.1,Length=1976,IDX=8729>
##contig=<ID=JAFEGY010008724.1,Length=7218,IDX=8730>
##contig=<ID=JAFEGY010008725.1,Length=45423,IDX=8731>
##contig=<ID=JAFEGY010008726.1,Length=45400,IDX=8732>
##contig=<ID=JAFEGY010008727.1,Length=45400,IDX=8733>
##contig=<ID=JAFEGY010008728.1,Length=45400,IDX=8734>
##contig=<ID=JAFEGY010008729.1,Length=45400,IDX=8735>
##contig=<ID=JAFEGY010008730.1,Length=45399,IDX=8736>
##contig=<ID=JAFEGY010008731.1,Length=45399,IDX=8737>
##contig=<ID=JAFEGY010008732.1,Length=40862,IDX=8738>
##contig=<ID=JAFEGY010008733.1,Length=45399,IDX=8739>
##contig=<ID=JAFEGY010008734.1,Length=45364,IDX=8740>
##contig=<ID=JAFEGY010008735.1,Length=1571,IDX=8741>
##contig=<ID=JAFEGY010008736.1,Length=1582,IDX=8742>
##contig=<ID=JAFEGY010008737.1,Length=14039,IDX=8743>
##contig=<ID=JAFEGY010008738.1,Length=1178,IDX=8744>
##contig=<ID=JAFEGY010008739.1,Length=984,IDX=8745>
##contig=<ID=JAFEGY010008740.1,Length=776,IDX=8746>
##contig=<ID=JAFEGY010008741.1,Length=2767,IDX=8747>
##contig=<ID=JAFEGY010008742.1,Length=8499,IDX=8748>
##contig=<ID=JAFEGY010008743.1,Length=1475,IDX=8749>
##contig=<ID=JAFEGY010008744.1,Length=845,IDX=8750>
##contig=<ID=JAFEGY010008745.1,Length=888,IDX=8751>
##contig=<ID=JAFEGY010008746.1,Length=45246,IDX=8752>
##contig=<ID=JAFEGY010008747.1,Length=45234,IDX=8753>
##contig=<ID=JAFEGY010008748.1,Length=45199,IDX=8754>
##contig=<ID=JAFEGY010008749.1,Length=45199,IDX=8755>
##contig=<ID=JAFEGY010008750.1,Length=45199,IDX=8756>
##contig=<ID=JAFEGY010008751.1,Length=45186,IDX=8757>
##contig=<ID=JAFEGY010008752.1,Length=32285,IDX=8758>
##contig=<ID=JAFEGY010008753.1,Length=12121,IDX=8759>
##contig=<ID=JAFEGY010008754.1,Length=9285,IDX=8760>
##contig=<ID=JAFEGY010008755.1,Length=34341,IDX=8761>
##contig=<ID=JAFEGY010008756.1,Length=9269,IDX=8762>
##contig=<ID=JAFEGY010008757.1,Length=2225,IDX=8763>
##contig=<ID=JAFEGY010008758.1,Length=10399,IDX=8764>
##contig=<ID=JAFEGY010008759.1,Length=1479,IDX=8765>
##contig=<ID=JAFEGY010008760.1,Length=1081,IDX=8766>
##contig=<ID=JAFEGY010008761.1,Length=1124,IDX=8767>
##contig=<ID=JAFEGY010008762.1,Length=4385,IDX=8768>
##contig=<ID=JAFEGY010008763.1,Length=1117,IDX=8769>
##contig=<ID=JAFEGY010008764.1,Length=1514,IDX=8770>
##contig=<ID=JAFEGY010008765.1,Length=1076,IDX=8771>
##contig=<ID=JAFEGY010008766.1,Length=45112,IDX=8772>
##contig=<ID=JAFEGY010008767.1,Length=1109,IDX=8773>
##contig=<ID=JAFEGY010008768.1,Length=9113,IDX=8774>
##contig=<ID=JAFEGY010008769.1,Length=1336,IDX=8775>
##contig=<ID=JAFEGY010008770.1,Length=5225,IDX=8776>
##contig=<ID=JAFEGY010008771.1,Length=4374,IDX=8777>
##contig=<ID=JAFEGY010008772.1,Length=20124,IDX=8778>
##contig=<ID=JAFEGY010008773.1,Length=45075,IDX=8779>
##contig=<ID=JAFEGY010008774.1,Length=2878,IDX=8780>
##contig=<ID=JAFEGY010008775.1,Length=1941,IDX=8781>
##contig=<ID=JAFEGY010008776.1,Length=9534,IDX=8782>
##contig=<ID=JAFEGY010008777.1,Length=5365,IDX=8783>
##contig=<ID=JAFEGY010008778.1,Length=9492,IDX=8784>
##contig=<ID=JAFEGY010008779.1,Length=6846,IDX=8785>
##contig=<ID=JAFEGY010008780.1,Length=45037,IDX=8786>
##contig=<ID=JAFEGY010008781.1,Length=45001,IDX=8787>
##contig=<ID=JAFEGY010008782.1,Length=45000,IDX=8788>
##contig=<ID=JAFEGY010008783.1,Length=45000,IDX=8789>
##contig=<ID=JAFEGY010008784.1,Length=44999,IDX=8790>
##contig=<ID=JAFEGY010008785.1,Length=44999,IDX=8791>
##contig=<ID=JAFEGY010008786.1,Length=44999,IDX=8792>
##contig=<ID=JAFEGY010008787.1,Length=15480,IDX=8793>
##contig=<ID=JAFEGY010008788.1,Length=5976,IDX=8794>
##contig=<ID=JAFEGY010008789.1,Length=23144,IDX=8795>
##contig=<ID=JAFEGY010008790.1,Length=44942,IDX=8796>
##contig=<ID=JAFEGY010008791.1,Length=1266,IDX=8797>
##contig=<ID=JAFEGY010008792.1,Length=1422,IDX=8798>
##contig=<ID=JAFEGY010008793.1,Length=1020,IDX=8799>
##contig=<ID=JAFEGY010008794.1,Length=37394,IDX=8800>
##contig=<ID=JAFEGY010008795.1,Length=912,IDX=8801>
##contig=<ID=JAFEGY010008796.1,Length=43379,IDX=8802>
##contig=<ID=JAFEGY010008797.1,Length=17252,IDX=8803>
##contig=<ID=JAFEGY010008798.1,Length=2085,IDX=8804>
##contig=<ID=JAFEGY010008799.1,Length=6686,IDX=8805>
##contig=<ID=JAFEGY010008800.1,Length=921,IDX=8806>
##contig=<ID=JAFEGY010008801.1,Length=6282,IDX=8807>
##contig=<ID=JAFEGY010008802.1,Length=7531,IDX=8808>
##contig=<ID=JAFEGY010008803.1,Length=4622,IDX=8809>
##contig=<ID=JAFEGY010008804.1,Length=2052,IDX=8810>
##contig=<ID=JAFEGY010008805.1,Length=1245,IDX=8811>
##contig=<ID=JAFEGY010008806.1,Length=4448,IDX=8812>
##contig=<ID=JAFEGY010008807.1,Length=10638,IDX=8813>
##contig=<ID=JAFEGY010008808.1,Length=3606,IDX=8814>
##contig=<ID=JAFEGY010008809.1,Length=6952,IDX=8815>
##contig=<ID=JAFEGY010008810.1,Length=1886,IDX=8816>
##contig=<ID=JAFEGY010008811.1,Length=2711,IDX=8817>
##contig=<ID=JAFEGY010008812.1,Length=29949,IDX=8818>
##contig=<ID=JAFEGY010008813.1,Length=3175,IDX=8819>
##contig=<ID=JAFEGY010008814.1,Length=8300,IDX=8820>
##contig=<ID=JAFEGY010008815.1,Length=44800,IDX=8821>
##contig=<ID=JAFEGY010008816.1,Length=44799,IDX=8822>
##contig=<ID=JAFEGY010008817.1,Length=44799,IDX=8823>
##contig=<ID=JAFEGY010008818.1,Length=44799,IDX=8824>
##contig=<ID=JAFEGY010008819.1,Length=6364,IDX=8825>
##contig=<ID=JAFEGY010008820.1,Length=7466,IDX=8826>
##contig=<ID=JAFEGY010008821.1,Length=3491,IDX=8827>
##contig=<ID=JAFEGY010008822.1,Length=4646,IDX=8828>
##contig=<ID=JAFEGY010008823.1,Length=2009,IDX=8829>
##contig=<ID=JAFEGY010008824.1,Length=3886,IDX=8830>
##contig=<ID=JAFEGY010008825.1,Length=13090,IDX=8831>
##contig=<ID=JAFEGY010008826.1,Length=3053,IDX=8832>
##contig=<ID=JAFEGY010008827.1,Length=19448,IDX=8833>
##contig=<ID=JAFEGY010008828.1,Length=12069,IDX=8834>
##contig=<ID=JAFEGY010008829.1,Length=9382,IDX=8835>
##contig=<ID=JAFEGY010008830.1,Length=44744,IDX=8836>
##contig=<ID=JAFEGY010008831.1,Length=15883,IDX=8837>
##contig=<ID=JAFEGY010008832.1,Length=14824,IDX=8838>
##contig=<ID=JAFEGY010008833.1,Length=2388,IDX=8839>
##contig=<ID=JAFEGY010008834.1,Length=1782,IDX=8840>
##contig=<ID=JAFEGY010008835.1,Length=4993,IDX=8841>
##contig=<ID=JAFEGY010008836.1,Length=44693,IDX=8842>
##contig=<ID=JAFEGY010008837.1,Length=44642,IDX=8843>
##contig=<ID=JAFEGY010008838.1,Length=44601,IDX=8844>
##contig=<ID=JAFEGY010008839.1,Length=44600,IDX=8845>
##contig=<ID=JAFEGY010008840.1,Length=44600,IDX=8846>
##contig=<ID=JAFEGY010008841.1,Length=44600,IDX=8847>
##contig=<ID=JAFEGY010008842.1,Length=44600,IDX=8848>
##contig=<ID=JAFEGY010008843.1,Length=9060,IDX=8849>
##contig=<ID=JAFEGY010008844.1,Length=2753,IDX=8850>
##contig=<ID=JAFEGY010008845.1,Length=1255,IDX=8851>
##contig=<ID=JAFEGY010008846.1,Length=5799,IDX=8852>
##contig=<ID=JAFEGY010008847.1,Length=6258,IDX=8853>
##contig=<ID=JAFEGY010008848.1,Length=6507,IDX=8854>
##contig=<ID=JAFEGY010008849.1,Length=2263,IDX=8855>
##contig=<ID=JAFEGY010008850.1,Length=2447,IDX=8856>
##contig=<ID=JAFEGY010008851.1,Length=3718,IDX=8857>
##contig=<ID=JAFEGY010008852.1,Length=4799,IDX=8858>
##contig=<ID=JAFEGY010008853.1,Length=9666,IDX=8859>
##contig=<ID=JAFEGY010008854.1,Length=16585,IDX=8860>
##contig=<ID=JAFEGY010008855.1,Length=10619,IDX=8861>
##contig=<ID=JAFEGY010008856.1,Length=44599,IDX=8862>
##contig=<ID=JAFEGY010008857.1,Length=9118,IDX=8863>
##contig=<ID=JAFEGY010008858.1,Length=8299,IDX=8864>
##contig=<ID=JAFEGY010008859.1,Length=1974,IDX=8865>
##contig=<ID=JAFEGY010008860.1,Length=5437,IDX=8866>
##contig=<ID=JAFEGY010008861.1,Length=9312,IDX=8867>
##contig=<ID=JAFEGY010008862.1,Length=2482,IDX=8868>
##contig=<ID=JAFEGY010008863.1,Length=7487,IDX=8869>
##contig=<ID=JAFEGY010008864.1,Length=15822,IDX=8870>
##contig=<ID=JAFEGY010008865.1,Length=20523,IDX=8871>
##contig=<ID=JAFEGY010008866.1,Length=44409,IDX=8872>
##contig=<ID=JAFEGY010008867.1,Length=44400,IDX=8873>
##contig=<ID=JAFEGY010008868.1,Length=44400,IDX=8874>
##contig=<ID=JAFEGY010008869.1,Length=44399,IDX=8875>
##contig=<ID=JAFEGY010008870.1,Length=44399,IDX=8876>
##contig=<ID=JAFEGY010008871.1,Length=44399,IDX=8877>
##contig=<ID=JAFEGY010008872.1,Length=1134,IDX=8878>
##contig=<ID=JAFEGY010008873.1,Length=945,IDX=8879>
##contig=<ID=JAFEGY010008874.1,Length=2117,IDX=8880>
##contig=<ID=JAFEGY010008875.1,Length=5873,IDX=8881>
##contig=<ID=JAFEGY010008876.1,Length=14227,IDX=8882>
##contig=<ID=JAFEGY010008877.1,Length=1220,IDX=8883>
##contig=<ID=JAFEGY010008878.1,Length=12726,IDX=8884>
##contig=<ID=JAFEGY010008879.1,Length=44395,IDX=8885>
##contig=<ID=JAFEGY010008880.1,Length=44355,IDX=8886>
##contig=<ID=JAFEGY010008881.1,Length=2791,IDX=8887>
##contig=<ID=JAFEGY010008882.1,Length=8842,IDX=8888>
##contig=<ID=JAFEGY010008883.1,Length=5401,IDX=8889>
##contig=<ID=JAFEGY010008884.1,Length=3598,IDX=8890>
##contig=<ID=JAFEGY010008885.1,Length=13992,IDX=8891>
##contig=<ID=JAFEGY010008886.1,Length=2080,IDX=8892>
##contig=<ID=JAFEGY010008887.1,Length=3484,IDX=8893>
##contig=<ID=JAFEGY010008888.1,Length=5075,IDX=8894>
##contig=<ID=JAFEGY010008889.1,Length=4355,IDX=8895>
##contig=<ID=JAFEGY010008890.1,Length=2182,IDX=8896>
##contig=<ID=JAFEGY010008891.1,Length=1698,IDX=8897>
##contig=<ID=JAFEGY010008892.1,Length=2194,IDX=8898>
##contig=<ID=JAFEGY010008893.1,Length=7081,IDX=8899>
##contig=<ID=JAFEGY010008894.1,Length=44292,IDX=8900>
##contig=<ID=JAFEGY010008895.1,Length=44285,IDX=8901>
##contig=<ID=JAFEGY010008896.1,Length=3539,IDX=8902>
##contig=<ID=JAFEGY010008897.1,Length=2663,IDX=8903>
##contig=<ID=JAFEGY010008898.1,Length=993,IDX=8904>
##contig=<ID=JAFEGY010008899.1,Length=1575,IDX=8905>
##contig=<ID=JAFEGY010008900.1,Length=22681,IDX=8906>
##contig=<ID=JAFEGY010008901.1,Length=2801,IDX=8907>
##contig=<ID=JAFEGY010008902.1,Length=913,IDX=8908>
##contig=<ID=JAFEGY010008903.1,Length=4634,IDX=8909>
##contig=<ID=JAFEGY010008904.1,Length=44268,IDX=8910>
##contig=<ID=JAFEGY010008905.1,Length=44268,IDX=8911>
##contig=<ID=JAFEGY010008906.1,Length=44225,IDX=8912>
##contig=<ID=JAFEGY010008907.1,Length=44213,IDX=8913>
##contig=<ID=JAFEGY010008908.1,Length=44201,IDX=8914>
##contig=<ID=JAFEGY010008909.1,Length=44200,IDX=8915>
##contig=<ID=JAFEGY010008910.1,Length=44200,IDX=8916>
##contig=<ID=JAFEGY010008911.1,Length=44200,IDX=8917>
##contig=<ID=JAFEGY010008912.1,Length=44200,IDX=8918>
##contig=<ID=JAFEGY010008913.1,Length=44200,IDX=8919>
##contig=<ID=JAFEGY010008914.1,Length=44199,IDX=8920>
##contig=<ID=JAFEGY010008915.1,Length=44199,IDX=8921>
##contig=<ID=JAFEGY010008916.1,Length=44199,IDX=8922>
##contig=<ID=JAFEGY010008917.1,Length=44199,IDX=8923>
##contig=<ID=JAFEGY010008918.1,Length=44199,IDX=8924>
##contig=<ID=JAFEGY010008919.1,Length=44172,IDX=8925>
##contig=<ID=JAFEGY010008920.1,Length=44128,IDX=8926>
##contig=<ID=JAFEGY010008921.1,Length=1834,IDX=8927>
##contig=<ID=JAFEGY010008922.1,Length=9319,IDX=8928>
##contig=<ID=JAFEGY010008923.1,Length=1057,IDX=8929>
##contig=<ID=JAFEGY010008924.1,Length=24588,IDX=8930>
##contig=<ID=JAFEGY010008925.1,Length=4308,IDX=8931>
##contig=<ID=JAFEGY010008926.1,Length=44021,IDX=8932>
##contig=<ID=JAFEGY010008927.1,Length=1575,IDX=8933>
##contig=<ID=JAFEGY010008928.1,Length=968,IDX=8934>
##contig=<ID=JAFEGY010008929.1,Length=19851,IDX=8935>
##contig=<ID=JAFEGY010008930.1,Length=8402,IDX=8936>
##contig=<ID=JAFEGY010008931.1,Length=8877,IDX=8937>
##contig=<ID=JAFEGY010008932.1,Length=44005,IDX=8938>
##contig=<ID=JAFEGY010008933.1,Length=44001,IDX=8939>
##contig=<ID=JAFEGY010008934.1,Length=44000,IDX=8940>
##contig=<ID=JAFEGY010008935.1,Length=44000,IDX=8941>
##contig=<ID=JAFEGY010008936.1,Length=44000,IDX=8942>
##contig=<ID=JAFEGY010008937.1,Length=43999,IDX=8943>
##contig=<ID=JAFEGY010008938.1,Length=43999,IDX=8944>
##contig=<ID=JAFEGY010008939.1,Length=43999,IDX=8945>
##contig=<ID=JAFEGY010008940.1,Length=43999,IDX=8946>
##contig=<ID=JAFEGY010008941.1,Length=4709,IDX=8947>
##contig=<ID=JAFEGY010008942.1,Length=6526,IDX=8948>
##contig=<ID=JAFEGY010008943.1,Length=13978,IDX=8949>
##contig=<ID=JAFEGY010008944.1,Length=6560,IDX=8950>
##contig=<ID=JAFEGY010008945.1,Length=3138,IDX=8951>
##contig=<ID=JAFEGY010008946.1,Length=7473,IDX=8952>
##contig=<ID=JAFEGY010008947.1,Length=43906,IDX=8953>
##contig=<ID=JAFEGY010008948.1,Length=43887,IDX=8954>
##contig=<ID=JAFEGY010008949.1,Length=43875,IDX=8955>
##contig=<ID=JAFEGY010008950.1,Length=43864,IDX=8956>
##contig=<ID=JAFEGY010008951.1,Length=43863,IDX=8957>
##contig=<ID=JAFEGY010008952.1,Length=17120,IDX=8958>
##contig=<ID=JAFEGY010008953.1,Length=8194,IDX=8959>
##contig=<ID=JAFEGY010008954.1,Length=5254,IDX=8960>
##contig=<ID=JAFEGY010008955.1,Length=12235,IDX=8961>
##contig=<ID=JAFEGY010008956.1,Length=43849,IDX=8962>
##contig=<ID=JAFEGY010008957.1,Length=43841,IDX=8963>
##contig=<ID=JAFEGY010008958.1,Length=1975,IDX=8964>
##contig=<ID=JAFEGY010008959.1,Length=8231,IDX=8965>
##contig=<ID=JAFEGY010008960.1,Length=1013,IDX=8966>
##contig=<ID=JAFEGY010008961.1,Length=13217,IDX=8967>
##contig=<ID=JAFEGY010008962.1,Length=1622,IDX=8968>
##contig=<ID=JAFEGY010008963.1,Length=1432,IDX=8969>
##contig=<ID=JAFEGY010008964.1,Length=7077,IDX=8970>
##contig=<ID=JAFEGY010008965.1,Length=43813,IDX=8971>
##contig=<ID=JAFEGY010008966.1,Length=43804,IDX=8972>
##contig=<ID=JAFEGY010008967.1,Length=43801,IDX=8973>
##contig=<ID=JAFEGY010008968.1,Length=43801,IDX=8974>
##contig=<ID=JAFEGY010008969.1,Length=43800,IDX=8975>
##contig=<ID=JAFEGY010008970.1,Length=43800,IDX=8976>
##contig=<ID=JAFEGY010008971.1,Length=43800,IDX=8977>
##contig=<ID=JAFEGY010008972.1,Length=43799,IDX=8978>
##contig=<ID=JAFEGY010008973.1,Length=43799,IDX=8979>
##contig=<ID=JAFEGY010008974.1,Length=43799,IDX=8980>
##contig=<ID=JAFEGY010008975.1,Length=43799,IDX=8981>
##contig=<ID=JAFEGY010008976.1,Length=43799,IDX=8982>
##contig=<ID=JAFEGY010008977.1,Length=4077,IDX=8983>
##contig=<ID=JAFEGY010008978.1,Length=4527,IDX=8984>
##contig=<ID=JAFEGY010008979.1,Length=9277,IDX=8985>
##contig=<ID=JAFEGY010008980.1,Length=11494,IDX=8986>
##contig=<ID=JAFEGY010008981.1,Length=1443,IDX=8987>
##contig=<ID=JAFEGY010008982.1,Length=4271,IDX=8988>
##contig=<ID=JAFEGY010008983.1,Length=12818,IDX=8989>
##contig=<ID=JAFEGY010008984.1,Length=12846,IDX=8990>
##contig=<ID=JAFEGY010008985.1,Length=16717,IDX=8991>
##contig=<ID=JAFEGY010008986.1,Length=20101,IDX=8992>
##contig=<ID=JAFEGY010008987.1,Length=1377,IDX=8993>
##contig=<ID=JAFEGY010008988.1,Length=4152,IDX=8994>
##contig=<ID=JAFEGY010008989.1,Length=1106,IDX=8995>
##contig=<ID=JAFEGY010008990.1,Length=5306,IDX=8996>
##contig=<ID=JAFEGY010008991.1,Length=9371,IDX=8997>
##contig=<ID=JAFEGY010008992.1,Length=5990,IDX=8998>
##contig=<ID=JAFEGY010008993.1,Length=8333,IDX=8999>
##contig=<ID=JAFEGY010008994.1,Length=26723,IDX=9000>
##contig=<ID=JAFEGY010008995.1,Length=43648,IDX=9001>
##contig=<ID=JAFEGY010008996.1,Length=43599,IDX=9002>
##contig=<ID=JAFEGY010008997.1,Length=43599,IDX=9003>
##contig=<ID=JAFEGY010008998.1,Length=43599,IDX=9004>
##contig=<ID=JAFEGY010008999.1,Length=7826,IDX=9005>
##contig=<ID=JAFEGY010009000.1,Length=876,IDX=9006>
##contig=<ID=JAFEGY010009001.1,Length=2757,IDX=9007>
##contig=<ID=JAFEGY010009002.1,Length=1874,IDX=9008>
##contig=<ID=JAFEGY010009003.1,Length=18909,IDX=9009>
##contig=<ID=JAFEGY010009004.1,Length=10019,IDX=9010>
##contig=<ID=JAFEGY010009005.1,Length=11513,IDX=9011>
##contig=<ID=JAFEGY010009006.1,Length=1805,IDX=9012>
##contig=<ID=JAFEGY010009007.1,Length=4384,IDX=9013>
##contig=<ID=JAFEGY010009008.1,Length=3639,IDX=9014>
##contig=<ID=JAFEGY010009009.1,Length=1635,IDX=9015>
##contig=<ID=JAFEGY010009010.1,Length=3664,IDX=9016>
##contig=<ID=JAFEGY010009011.1,Length=1684,IDX=9017>
##contig=<ID=JAFEGY010009012.1,Length=7122,IDX=9018>
##contig=<ID=JAFEGY010009013.1,Length=1928,IDX=9019>
##contig=<ID=JAFEGY010009014.1,Length=6425,IDX=9020>
##contig=<ID=JAFEGY010009015.1,Length=4010,IDX=9021>
##contig=<ID=JAFEGY010009016.1,Length=2524,IDX=9022>
##contig=<ID=JAFEGY010009017.1,Length=16563,IDX=9023>
##contig=<ID=JAFEGY010009018.1,Length=5207,IDX=9024>
##contig=<ID=JAFEGY010009019.1,Length=996,IDX=9025>
##contig=<ID=JAFEGY010009020.1,Length=5290,IDX=9026>
##contig=<ID=JAFEGY010009021.1,Length=10619,IDX=9027>
##contig=<ID=JAFEGY010009022.1,Length=879,IDX=9028>
##contig=<ID=JAFEGY010009023.1,Length=962,IDX=9029>
##contig=<ID=JAFEGY010009024.1,Length=4469,IDX=9030>
##contig=<ID=JAFEGY010009025.1,Length=5822,IDX=9031>
##contig=<ID=JAFEGY010009026.1,Length=2472,IDX=9032>
##contig=<ID=JAFEGY010009027.1,Length=3452,IDX=9033>
##contig=<ID=JAFEGY010009028.1,Length=1476,IDX=9034>
##contig=<ID=JAFEGY010009029.1,Length=1119,IDX=9035>
##contig=<ID=JAFEGY010009030.1,Length=5671,IDX=9036>
##contig=<ID=JAFEGY010009031.1,Length=16044,IDX=9037>
##contig=<ID=JAFEGY010009032.1,Length=14051,IDX=9038>
##contig=<ID=JAFEGY010009033.1,Length=5114,IDX=9039>
##contig=<ID=JAFEGY010009034.1,Length=8845,IDX=9040>
##contig=<ID=JAFEGY010009035.1,Length=27370,IDX=9041>
##contig=<ID=JAFEGY010009036.1,Length=43496,IDX=9042>
##contig=<ID=JAFEGY010009037.1,Length=43478,IDX=9043>
##contig=<ID=JAFEGY010009038.1,Length=43453,IDX=9044>
##contig=<ID=JAFEGY010009039.1,Length=43432,IDX=9045>
##contig=<ID=JAFEGY010009040.1,Length=43430,IDX=9046>
##contig=<ID=JAFEGY010009041.1,Length=10392,IDX=9047>
##contig=<ID=JAFEGY010009042.1,Length=32846,IDX=9048>
##contig=<ID=JAFEGY010009043.1,Length=43403,IDX=9049>
##contig=<ID=JAFEGY010009044.1,Length=43400,IDX=9050>
##contig=<ID=JAFEGY010009045.1,Length=43400,IDX=9051>
##contig=<ID=JAFEGY010009046.1,Length=7185,IDX=9052>
##contig=<ID=JAFEGY010009047.1,Length=35799,IDX=9053>
##contig=<ID=JAFEGY010009048.1,Length=43399,IDX=9054>
##contig=<ID=JAFEGY010009049.1,Length=43399,IDX=9055>
##contig=<ID=JAFEGY010009050.1,Length=43399,IDX=9056>
##contig=<ID=JAFEGY010009051.1,Length=43399,IDX=9057>
##contig=<ID=JAFEGY010009052.1,Length=43399,IDX=9058>
##contig=<ID=JAFEGY010009053.1,Length=43399,IDX=9059>
##contig=<ID=JAFEGY010009054.1,Length=43353,IDX=9060>
##contig=<ID=JAFEGY010009055.1,Length=43304,IDX=9061>
##contig=<ID=JAFEGY010009056.1,Length=43282,IDX=9062>
##contig=<ID=JAFEGY010009057.1,Length=43231,IDX=9063>
##contig=<ID=JAFEGY010009058.1,Length=43201,IDX=9064>
##contig=<ID=JAFEGY010009059.1,Length=43201,IDX=9065>
##contig=<ID=JAFEGY010009060.1,Length=43201,IDX=9066>
##contig=<ID=JAFEGY010009061.1,Length=43200,IDX=9067>
##contig=<ID=JAFEGY010009062.1,Length=43200,IDX=9068>
##contig=<ID=JAFEGY010009063.1,Length=43200,IDX=9069>
##contig=<ID=JAFEGY010009064.1,Length=43199,IDX=9070>
##contig=<ID=JAFEGY010009065.1,Length=43199,IDX=9071>
##contig=<ID=JAFEGY010009066.1,Length=43199,IDX=9072>
##contig=<ID=JAFEGY010009067.1,Length=10804,IDX=9073>
##contig=<ID=JAFEGY010009068.1,Length=29216,IDX=9074>
##contig=<ID=JAFEGY010009069.1,Length=43199,IDX=9075>
##contig=<ID=JAFEGY010009070.1,Length=43154,IDX=9076>
##contig=<ID=JAFEGY010009071.1,Length=43132,IDX=9077>
##contig=<ID=JAFEGY010009072.1,Length=43069,IDX=9078>
##contig=<ID=JAFEGY010009073.1,Length=6136,IDX=9079>
##contig=<ID=JAFEGY010009074.1,Length=21393,IDX=9080>
##contig=<ID=JAFEGY010009075.1,Length=13554,IDX=9081>
##contig=<ID=JAFEGY010009076.1,Length=43048,IDX=9082>
##contig=<ID=JAFEGY010009077.1,Length=43012,IDX=9083>
##contig=<ID=JAFEGY010009078.1,Length=43000,IDX=9084>
##contig=<ID=JAFEGY010009079.1,Length=43000,IDX=9085>
##contig=<ID=JAFEGY010009080.1,Length=43000,IDX=9086>
##contig=<ID=JAFEGY010009081.1,Length=43000,IDX=9087>
##contig=<ID=JAFEGY010009082.1,Length=43000,IDX=9088>
##contig=<ID=JAFEGY010009083.1,Length=43000,IDX=9089>
##contig=<ID=JAFEGY010009084.1,Length=43000,IDX=9090>
##contig=<ID=JAFEGY010009085.1,Length=43000,IDX=9091>
##contig=<ID=JAFEGY010009086.1,Length=43000,IDX=9092>
##contig=<ID=JAFEGY010009087.1,Length=995,IDX=9093>
##contig=<ID=JAFEGY010009088.1,Length=3867,IDX=9094>
##contig=<ID=JAFEGY010009089.1,Length=16991,IDX=9095>
##contig=<ID=JAFEGY010009090.1,Length=1064,IDX=9096>
##contig=<ID=JAFEGY010009091.1,Length=7681,IDX=9097>
##contig=<ID=JAFEGY010009092.1,Length=5765,IDX=9098>
##contig=<ID=JAFEGY010009093.1,Length=43000,IDX=9099>
##contig=<ID=JAFEGY010009094.1,Length=43000,IDX=9100>
##contig=<ID=JAFEGY010009095.1,Length=42999,IDX=9101>
##contig=<ID=JAFEGY010009096.1,Length=42999,IDX=9102>
##contig=<ID=JAFEGY010009097.1,Length=42999,IDX=9103>
##contig=<ID=JAFEGY010009098.1,Length=42996,IDX=9104>
##contig=<ID=JAFEGY010009099.1,Length=3948,IDX=9105>
##contig=<ID=JAFEGY010009100.1,Length=1936,IDX=9106>
##contig=<ID=JAFEGY010009101.1,Length=23766,IDX=9107>
##contig=<ID=JAFEGY010009102.1,Length=10992,IDX=9108>
##contig=<ID=JAFEGY010009103.1,Length=42933,IDX=9109>
##contig=<ID=JAFEGY010009104.1,Length=42915,IDX=9110>
##contig=<ID=JAFEGY010009105.1,Length=42901,IDX=9111>
##contig=<ID=JAFEGY010009106.1,Length=42863,IDX=9112>
##contig=<ID=JAFEGY010009107.1,Length=42801,IDX=9113>
##contig=<ID=JAFEGY010009108.1,Length=42800,IDX=9114>
##contig=<ID=JAFEGY010009109.1,Length=42800,IDX=9115>
##contig=<ID=JAFEGY010009110.1,Length=42800,IDX=9116>
##contig=<ID=JAFEGY010009111.1,Length=42800,IDX=9117>
##contig=<ID=JAFEGY010009112.1,Length=42799,IDX=9118>
##contig=<ID=JAFEGY010009113.1,Length=2981,IDX=9119>
##contig=<ID=JAFEGY010009114.1,Length=38632,IDX=9120>
##contig=<ID=JAFEGY010009115.1,Length=1173,IDX=9121>
##contig=<ID=JAFEGY010009116.1,Length=25785,IDX=9122>
##contig=<ID=JAFEGY010009117.1,Length=12155,IDX=9123>
##contig=<ID=JAFEGY010009118.1,Length=1052,IDX=9124>
##contig=<ID=JAFEGY010009119.1,Length=42774,IDX=9125>
##contig=<ID=JAFEGY010009120.1,Length=42765,IDX=9126>
##contig=<ID=JAFEGY010009121.1,Length=42687,IDX=9127>
##contig=<ID=JAFEGY010009122.1,Length=42656,IDX=9128>
##contig=<ID=JAFEGY010009123.1,Length=42604,IDX=9129>
##contig=<ID=JAFEGY010009124.1,Length=42601,IDX=9130>
##contig=<ID=JAFEGY010009125.1,Length=42601,IDX=9131>
##contig=<ID=JAFEGY010009126.1,Length=42601,IDX=9132>
##contig=<ID=JAFEGY010009127.1,Length=681,IDX=9133>
##contig=<ID=JAFEGY010009128.1,Length=12417,IDX=9134>
##contig=<ID=JAFEGY010009129.1,Length=20087,IDX=9135>
##contig=<ID=JAFEGY010009130.1,Length=7577,IDX=9136>
##contig=<ID=JAFEGY010009131.1,Length=42600,IDX=9137>
##contig=<ID=JAFEGY010009132.1,Length=5008,IDX=9138>
##contig=<ID=JAFEGY010009133.1,Length=10900,IDX=9139>
##contig=<ID=JAFEGY010009134.1,Length=25830,IDX=9140>
##contig=<ID=JAFEGY010009135.1,Length=42599,IDX=9141>
##contig=<ID=JAFEGY010009136.1,Length=42599,IDX=9142>
##contig=<ID=JAFEGY010009137.1,Length=1704,IDX=9143>
##contig=<ID=JAFEGY010009138.1,Length=10188,IDX=9144>
##contig=<ID=JAFEGY010009139.1,Length=3514,IDX=9145>
##contig=<ID=JAFEGY010009140.1,Length=5019,IDX=9146>
##contig=<ID=JAFEGY010009141.1,Length=13830,IDX=9147>
##contig=<ID=JAFEGY010009142.1,Length=2763,IDX=9148>
##contig=<ID=JAFEGY010009143.1,Length=2026,IDX=9149>
##contig=<ID=JAFEGY010009144.1,Length=5392,IDX=9150>
##contig=<ID=JAFEGY010009145.1,Length=4617,IDX=9151>
##contig=<ID=JAFEGY010009146.1,Length=2131,IDX=9152>
##contig=<ID=JAFEGY010009147.1,Length=9809,IDX=9153>
##contig=<ID=JAFEGY010009148.1,Length=42491,IDX=9154>
##contig=<ID=JAFEGY010009149.1,Length=42428,IDX=9155>
##contig=<ID=JAFEGY010009150.1,Length=42426,IDX=9156>
##contig=<ID=JAFEGY010009151.1,Length=8148,IDX=9157>
##contig=<ID=JAFEGY010009152.1,Length=23348,IDX=9158>
##contig=<ID=JAFEGY010009153.1,Length=10628,IDX=9159>
##contig=<ID=JAFEGY010009154.1,Length=42400,IDX=9160>
##contig=<ID=JAFEGY010009155.1,Length=42400,IDX=9161>
##contig=<ID=JAFEGY010009156.1,Length=42399,IDX=9162>
##contig=<ID=JAFEGY010009157.1,Length=42399,IDX=9163>
##contig=<ID=JAFEGY010009158.1,Length=42399,IDX=9164>
##contig=<ID=JAFEGY010009159.1,Length=4873,IDX=9165>
##contig=<ID=JAFEGY010009160.1,Length=1017,IDX=9166>
##contig=<ID=JAFEGY010009161.1,Length=7110,IDX=9167>
##contig=<ID=JAFEGY010009162.1,Length=19972,IDX=9168>
##contig=<ID=JAFEGY010009163.1,Length=3036,IDX=9169>
##contig=<ID=JAFEGY010009164.1,Length=7149,IDX=9170>
##contig=<ID=JAFEGY010009165.1,Length=15478,IDX=9171>
##contig=<ID=JAFEGY010009166.1,Length=8086,IDX=9172>
##contig=<ID=JAFEGY010009167.1,Length=9796,IDX=9173>
##contig=<ID=JAFEGY010009168.1,Length=17266,IDX=9174>
##contig=<ID=JAFEGY010009169.1,Length=2017,IDX=9175>
##contig=<ID=JAFEGY010009170.1,Length=6417,IDX=9176>
##contig=<ID=JAFEGY010009171.1,Length=1207,IDX=9177>
##contig=<ID=JAFEGY010009172.1,Length=11036,IDX=9178>
##contig=<ID=JAFEGY010009173.1,Length=42399,IDX=9179>
##contig=<ID=JAFEGY010009174.1,Length=42370,IDX=9180>
##contig=<ID=JAFEGY010009175.1,Length=20053,IDX=9181>
##contig=<ID=JAFEGY010009176.1,Length=21472,IDX=9182>
##contig=<ID=JAFEGY010009177.1,Length=42309,IDX=9183>
##contig=<ID=JAFEGY010009178.1,Length=42295,IDX=9184>
##contig=<ID=JAFEGY010009179.1,Length=42285,IDX=9185>
##contig=<ID=JAFEGY010009180.1,Length=1055,IDX=9186>
##contig=<ID=JAFEGY010009181.1,Length=6899,IDX=9187>
##contig=<ID=JAFEGY010009182.1,Length=11783,IDX=9188>
##contig=<ID=JAFEGY010009183.1,Length=8242,IDX=9189>
##contig=<ID=JAFEGY010009184.1,Length=3089,IDX=9190>
##contig=<ID=JAFEGY010009185.1,Length=1257,IDX=9191>
##contig=<ID=JAFEGY010009186.1,Length=6099,IDX=9192>
##contig=<ID=JAFEGY010009187.1,Length=42225,IDX=9193>
##contig=<ID=JAFEGY010009188.1,Length=42201,IDX=9194>
##contig=<ID=JAFEGY010009189.1,Length=42199,IDX=9195>
##contig=<ID=JAFEGY010009190.1,Length=5864,IDX=9196>
##contig=<ID=JAFEGY010009191.1,Length=7073,IDX=9197>
##contig=<ID=JAFEGY010009192.1,Length=7325,IDX=9198>
##contig=<ID=JAFEGY010009193.1,Length=19178,IDX=9199>
##contig=<ID=JAFEGY010009194.1,Length=42199,IDX=9200>
##contig=<ID=JAFEGY010009195.1,Length=42199,IDX=9201>
##contig=<ID=JAFEGY010009196.1,Length=42199,IDX=9202>
##contig=<ID=JAFEGY010009197.1,Length=42172,IDX=9203>
##contig=<ID=JAFEGY010009198.1,Length=11041,IDX=9204>
##contig=<ID=JAFEGY010009199.1,Length=24855,IDX=9205>
##contig=<ID=JAFEGY010009200.1,Length=4966,IDX=9206>
##contig=<ID=JAFEGY010009201.1,Length=42155,IDX=9207>
##contig=<ID=JAFEGY010009202.1,Length=7252,IDX=9208>
##contig=<ID=JAFEGY010009203.1,Length=3216,IDX=9209>
##contig=<ID=JAFEGY010009204.1,Length=934,IDX=9210>
##contig=<ID=JAFEGY010009205.1,Length=22954,IDX=9211>
##contig=<ID=JAFEGY010009206.1,Length=6321,IDX=9212>
##contig=<ID=JAFEGY010009207.1,Length=5511,IDX=9213>
##contig=<ID=JAFEGY010009208.1,Length=32325,IDX=9214>
##contig=<ID=JAFEGY010009209.1,Length=4182,IDX=9215>
##contig=<ID=JAFEGY010009210.1,Length=4747,IDX=9216>
##contig=<ID=JAFEGY010009211.1,Length=22741,IDX=9217>
##contig=<ID=JAFEGY010009212.1,Length=8293,IDX=9218>
##contig=<ID=JAFEGY010009213.1,Length=42024,IDX=9219>
##contig=<ID=JAFEGY010009214.1,Length=5454,IDX=9220>
##contig=<ID=JAFEGY010009215.1,Length=22277,IDX=9221>
##contig=<ID=JAFEGY010009216.1,Length=12984,IDX=9222>
##contig=<ID=JAFEGY010009217.1,Length=42001,IDX=9223>
##contig=<ID=JAFEGY010009218.1,Length=42001,IDX=9224>
##contig=<ID=JAFEGY010009219.1,Length=42000,IDX=9225>
##contig=<ID=JAFEGY010009220.1,Length=42000,IDX=9226>
##contig=<ID=JAFEGY010009221.1,Length=42000,IDX=9227>
##contig=<ID=JAFEGY010009222.1,Length=41999,IDX=9228>
##contig=<ID=JAFEGY010009223.1,Length=41999,IDX=9229>
##contig=<ID=JAFEGY010009224.1,Length=41999,IDX=9230>
##contig=<ID=JAFEGY010009225.1,Length=41981,IDX=9231>
##contig=<ID=JAFEGY010009226.1,Length=41972,IDX=9232>
##contig=<ID=JAFEGY010009227.1,Length=41965,IDX=9233>
##contig=<ID=JAFEGY010009228.1,Length=41891,IDX=9234>
##contig=<ID=JAFEGY010009229.1,Length=41802,IDX=9235>
##contig=<ID=JAFEGY010009230.1,Length=41801,IDX=9236>
##contig=<ID=JAFEGY010009231.1,Length=41801,IDX=9237>
##contig=<ID=JAFEGY010009232.1,Length=41801,IDX=9238>
##contig=<ID=JAFEGY010009233.1,Length=41800,IDX=9239>
##contig=<ID=JAFEGY010009234.1,Length=41799,IDX=9240>
##contig=<ID=JAFEGY010009235.1,Length=41799,IDX=9241>
##contig=<ID=JAFEGY010009236.1,Length=41785,IDX=9242>
##contig=<ID=JAFEGY010009237.1,Length=41757,IDX=9243>
##contig=<ID=JAFEGY010009238.1,Length=41721,IDX=9244>
##contig=<ID=JAFEGY010009239.1,Length=41707,IDX=9245>
##contig=<ID=JAFEGY010009240.1,Length=24649,IDX=9246>
##contig=<ID=JAFEGY010009241.1,Length=1994,IDX=9247>
##contig=<ID=JAFEGY010009242.1,Length=6336,IDX=9248>
##contig=<ID=JAFEGY010009243.1,Length=3901,IDX=9249>
##contig=<ID=JAFEGY010009244.1,Length=41600,IDX=9250>
##contig=<ID=JAFEGY010009245.1,Length=41600,IDX=9251>
##contig=<ID=JAFEGY010009246.1,Length=448,IDX=9252>
##contig=<ID=JAFEGY010009247.1,Length=35749,IDX=9253>
##contig=<ID=JAFEGY010009248.1,Length=41600,IDX=9254>
##contig=<ID=JAFEGY010009249.1,Length=41600,IDX=9255>
##contig=<ID=JAFEGY010009250.1,Length=41599,IDX=9256>
##contig=<ID=JAFEGY010009251.1,Length=41599,IDX=9257>
##contig=<ID=JAFEGY010009252.1,Length=6284,IDX=9258>
##contig=<ID=JAFEGY010009253.1,Length=34618,IDX=9259>
##contig=<ID=JAFEGY010009254.1,Length=41599,IDX=9260>
##contig=<ID=JAFEGY010009255.1,Length=41590,IDX=9261>
##contig=<ID=JAFEGY010009256.1,Length=41572,IDX=9262>
##contig=<ID=JAFEGY010009257.1,Length=18102,IDX=9263>
##contig=<ID=JAFEGY010009258.1,Length=22936,IDX=9264>
##contig=<ID=JAFEGY010009259.1,Length=4602,IDX=9265>
##contig=<ID=JAFEGY010009260.1,Length=20288,IDX=9266>
##contig=<ID=JAFEGY010009261.1,Length=13675,IDX=9267>
##contig=<ID=JAFEGY010009262.1,Length=41466,IDX=9268>
##contig=<ID=JAFEGY010009263.1,Length=41450,IDX=9269>
##contig=<ID=JAFEGY010009264.1,Length=41400,IDX=9270>
##contig=<ID=JAFEGY010009265.1,Length=41400,IDX=9271>
##contig=<ID=JAFEGY010009266.1,Length=41399,IDX=9272>
##contig=<ID=JAFEGY010009267.1,Length=41399,IDX=9273>
##contig=<ID=JAFEGY010009268.1,Length=41399,IDX=9274>
##contig=<ID=JAFEGY010009269.1,Length=41399,IDX=9275>
##contig=<ID=JAFEGY010009270.1,Length=41399,IDX=9276>
##contig=<ID=JAFEGY010009271.1,Length=1895,IDX=9277>
##contig=<ID=JAFEGY010009272.1,Length=1182,IDX=9278>
##contig=<ID=JAFEGY010009273.1,Length=36801,IDX=9279>
##contig=<ID=JAFEGY010009274.1,Length=41399,IDX=9280>
##contig=<ID=JAFEGY010009275.1,Length=41377,IDX=9281>
##contig=<ID=JAFEGY010009276.1,Length=41355,IDX=9282>
##contig=<ID=JAFEGY010009277.1,Length=41321,IDX=9283>
##contig=<ID=JAFEGY010009278.1,Length=1033,IDX=9284>
##contig=<ID=JAFEGY010009279.1,Length=25246,IDX=9285>
##contig=<ID=JAFEGY010009280.1,Length=6311,IDX=9286>
##contig=<ID=JAFEGY010009281.1,Length=4621,IDX=9287>
##contig=<ID=JAFEGY010009282.1,Length=41302,IDX=9288>
##contig=<ID=JAFEGY010009283.1,Length=41251,IDX=9289>
##contig=<ID=JAFEGY010009284.1,Length=41201,IDX=9290>
##contig=<ID=JAFEGY010009285.1,Length=41201,IDX=9291>
##contig=<ID=JAFEGY010009286.1,Length=41200,IDX=9292>
##contig=<ID=JAFEGY010009287.1,Length=41200,IDX=9293>
##contig=<ID=JAFEGY010009288.1,Length=41199,IDX=9294>
##contig=<ID=JAFEGY010009289.1,Length=10405,IDX=9295>
##contig=<ID=JAFEGY010009290.1,Length=41199,IDX=9296>
##contig=<ID=JAFEGY010009291.1,Length=41199,IDX=9297>
##contig=<ID=JAFEGY010009292.1,Length=41199,IDX=9298>
##contig=<ID=JAFEGY010009293.1,Length=41199,IDX=9299>
##contig=<ID=JAFEGY010009294.1,Length=41122,IDX=9300>
##contig=<ID=JAFEGY010009295.1,Length=5039,IDX=9301>
##contig=<ID=JAFEGY010009296.1,Length=3954,IDX=9302>
##contig=<ID=JAFEGY010009297.1,Length=2502,IDX=9303>
##contig=<ID=JAFEGY010009298.1,Length=12524,IDX=9304>
##contig=<ID=JAFEGY010009299.1,Length=15151,IDX=9305>
##contig=<ID=JAFEGY010009300.1,Length=1424,IDX=9306>
##contig=<ID=JAFEGY010009301.1,Length=7468,IDX=9307>
##contig=<ID=JAFEGY010009302.1,Length=10068,IDX=9308>
##contig=<ID=JAFEGY010009303.1,Length=13959,IDX=9309>
##contig=<ID=JAFEGY010009304.1,Length=5551,IDX=9310>
##contig=<ID=JAFEGY010009305.1,Length=41064,IDX=9311>
##contig=<ID=JAFEGY010009306.1,Length=1855,IDX=9312>
##contig=<ID=JAFEGY010009307.1,Length=13381,IDX=9313>
##contig=<ID=JAFEGY010009308.1,Length=4789,IDX=9314>
##contig=<ID=JAFEGY010009309.1,Length=15705,IDX=9315>
##contig=<ID=JAFEGY010009310.1,Length=2756,IDX=9316>
##contig=<ID=JAFEGY010009311.1,Length=9235,IDX=9317>
##contig=<ID=JAFEGY010009312.1,Length=9864,IDX=9318>
##contig=<ID=JAFEGY010009313.1,Length=2010,IDX=9319>
##contig=<ID=JAFEGY010009314.1,Length=6002,IDX=9320>
##contig=<ID=JAFEGY010009315.1,Length=7203,IDX=9321>
##contig=<ID=JAFEGY010009316.1,Length=41054,IDX=9322>
##contig=<ID=JAFEGY010009317.1,Length=2855,IDX=9323>
##contig=<ID=JAFEGY010009318.1,Length=7879,IDX=9324>
##contig=<ID=JAFEGY010009319.1,Length=2925,IDX=9325>
##contig=<ID=JAFEGY010009320.1,Length=897,IDX=9326>
##contig=<ID=JAFEGY010009321.1,Length=4311,IDX=9327>
##contig=<ID=JAFEGY010009322.1,Length=4541,IDX=9328>
##contig=<ID=JAFEGY010009323.1,Length=1568,IDX=9329>
##contig=<ID=JAFEGY010009324.1,Length=9588,IDX=9330>
##contig=<ID=JAFEGY010009325.1,Length=41003,IDX=9331>
##contig=<ID=JAFEGY010009326.1,Length=41002,IDX=9332>
##contig=<ID=JAFEGY010009327.1,Length=41001,IDX=9333>
##contig=<ID=JAFEGY010009328.1,Length=41000,IDX=9334>
##contig=<ID=JAFEGY010009329.1,Length=41000,IDX=9335>
##contig=<ID=JAFEGY010009330.1,Length=41000,IDX=9336>
##contig=<ID=JAFEGY010009331.1,Length=40999,IDX=9337>
##contig=<ID=JAFEGY010009332.1,Length=40999,IDX=9338>
##contig=<ID=JAFEGY010009333.1,Length=40999,IDX=9339>
##contig=<ID=JAFEGY010009334.1,Length=23923,IDX=9340>
##contig=<ID=JAFEGY010009335.1,Length=1303,IDX=9341>
##contig=<ID=JAFEGY010009336.1,Length=10854,IDX=9342>
##contig=<ID=JAFEGY010009337.1,Length=2808,IDX=9343>
##contig=<ID=JAFEGY010009338.1,Length=29797,IDX=9344>
##contig=<ID=JAFEGY010009339.1,Length=6273,IDX=9345>
##contig=<ID=JAFEGY010009340.1,Length=40999,IDX=9346>
##contig=<ID=JAFEGY010009341.1,Length=1941,IDX=9347>
##contig=<ID=JAFEGY010009342.1,Length=880,IDX=9348>
##contig=<ID=JAFEGY010009343.1,Length=28652,IDX=9349>
##contig=<ID=JAFEGY010009344.1,Length=2117,IDX=9350>
##contig=<ID=JAFEGY010009345.1,Length=1038,IDX=9351>
##contig=<ID=JAFEGY010009346.1,Length=40980,IDX=9352>
##contig=<ID=JAFEGY010009347.1,Length=40978,IDX=9353>
##contig=<ID=JAFEGY010009348.1,Length=40911,IDX=9354>
##contig=<ID=JAFEGY010009349.1,Length=17145,IDX=9355>
##contig=<ID=JAFEGY010009350.1,Length=2851,IDX=9356>
##contig=<ID=JAFEGY010009351.1,Length=2409,IDX=9357>
##contig=<ID=JAFEGY010009352.1,Length=2810,IDX=9358>
##contig=<ID=JAFEGY010009353.1,Length=6452,IDX=9359>
##contig=<ID=JAFEGY010009354.1,Length=5766,IDX=9360>
##contig=<ID=JAFEGY010009355.1,Length=5704,IDX=9361>
##contig=<ID=JAFEGY010009356.1,Length=1949,IDX=9362>
##contig=<ID=JAFEGY010009357.1,Length=4729,IDX=9363>
##contig=<ID=JAFEGY010009358.1,Length=3959,IDX=9364>
##contig=<ID=JAFEGY010009359.1,Length=917,IDX=9365>
##contig=<ID=JAFEGY010009360.1,Length=7679,IDX=9366>
##contig=<ID=JAFEGY010009361.1,Length=6395,IDX=9367>
##contig=<ID=JAFEGY010009362.1,Length=826,IDX=9368>
##contig=<ID=JAFEGY010009363.1,Length=2442,IDX=9369>
##contig=<ID=JAFEGY010009364.1,Length=1729,IDX=9370>
##contig=<ID=JAFEGY010009365.1,Length=2593,IDX=9371>
##contig=<ID=JAFEGY010009366.1,Length=1662,IDX=9372>
##contig=<ID=JAFEGY010009367.1,Length=15264,IDX=9373>
##contig=<ID=JAFEGY010009368.1,Length=9683,IDX=9374>
##contig=<ID=JAFEGY010009369.1,Length=6577,IDX=9375>
##contig=<ID=JAFEGY010009370.1,Length=2646,IDX=9376>
##contig=<ID=JAFEGY010009371.1,Length=40800,IDX=9377>
##contig=<ID=JAFEGY010009372.1,Length=40799,IDX=9378>
##contig=<ID=JAFEGY010009373.1,Length=40799,IDX=9379>
##contig=<ID=JAFEGY010009374.1,Length=9715,IDX=9380>
##contig=<ID=JAFEGY010009375.1,Length=31083,IDX=9381>
##contig=<ID=JAFEGY010009376.1,Length=14059,IDX=9382>
##contig=<ID=JAFEGY010009377.1,Length=26314,IDX=9383>
##contig=<ID=JAFEGY010009378.1,Length=40799,IDX=9384>
##contig=<ID=JAFEGY010009379.1,Length=40799,IDX=9385>
##contig=<ID=JAFEGY010009380.1,Length=40799,IDX=9386>
##contig=<ID=JAFEGY010009381.1,Length=2939,IDX=9387>
##contig=<ID=JAFEGY010009382.1,Length=25021,IDX=9388>
##contig=<ID=JAFEGY010009383.1,Length=11399,IDX=9389>
##contig=<ID=JAFEGY010009384.1,Length=7847,IDX=9390>
##contig=<ID=JAFEGY010009385.1,Length=2505,IDX=9391>
##contig=<ID=JAFEGY010009386.1,Length=4719,IDX=9392>
##contig=<ID=JAFEGY010009387.1,Length=7473,IDX=9393>
##contig=<ID=JAFEGY010009388.1,Length=3488,IDX=9394>
##contig=<ID=JAFEGY010009389.1,Length=1105,IDX=9395>
##contig=<ID=JAFEGY010009390.1,Length=8224,IDX=9396>
##contig=<ID=JAFEGY010009391.1,Length=1097,IDX=9397>
##contig=<ID=JAFEGY010009392.1,Length=5450,IDX=9398>
##contig=<ID=JAFEGY010009393.1,Length=3008,IDX=9399>
##contig=<ID=JAFEGY010009394.1,Length=2655,IDX=9400>
##contig=<ID=JAFEGY010009395.1,Length=13842,IDX=9401>
##contig=<ID=JAFEGY010009396.1,Length=2905,IDX=9402>
##contig=<ID=JAFEGY010009397.1,Length=1583,IDX=9403>
##contig=<ID=JAFEGY010009398.1,Length=5157,IDX=9404>
##contig=<ID=JAFEGY010009399.1,Length=22183,IDX=9405>
##contig=<ID=JAFEGY010009400.1,Length=2894,IDX=9406>
##contig=<ID=JAFEGY010009401.1,Length=6850,IDX=9407>
##contig=<ID=JAFEGY010009402.1,Length=40669,IDX=9408>
##contig=<ID=JAFEGY010009403.1,Length=3267,IDX=9409>
##contig=<ID=JAFEGY010009404.1,Length=7307,IDX=9410>
##contig=<ID=JAFEGY010009405.1,Length=12334,IDX=9411>
##contig=<ID=JAFEGY010009406.1,Length=5617,IDX=9412>
##contig=<ID=JAFEGY010009407.1,Length=1238,IDX=9413>
##contig=<ID=JAFEGY010009408.1,Length=4072,IDX=9414>
##contig=<ID=JAFEGY010009409.1,Length=40641,IDX=9415>
##contig=<ID=JAFEGY010009410.1,Length=40627,IDX=9416>
##contig=<ID=JAFEGY010009411.1,Length=40623,IDX=9417>
##contig=<ID=JAFEGY010009412.1,Length=40601,IDX=9418>
##contig=<ID=JAFEGY010009413.1,Length=40600,IDX=9419>
##contig=<ID=JAFEGY010009414.1,Length=40600,IDX=9420>
##contig=<ID=JAFEGY010009415.1,Length=40600,IDX=9421>
##contig=<ID=JAFEGY010009416.1,Length=11726,IDX=9422>
##contig=<ID=JAFEGY010009417.1,Length=15299,IDX=9423>
##contig=<ID=JAFEGY010009418.1,Length=1164,IDX=9424>
##contig=<ID=JAFEGY010009419.1,Length=826,IDX=9425>
##contig=<ID=JAFEGY010009420.1,Length=8629,IDX=9426>
##contig=<ID=JAFEGY010009421.1,Length=40600,IDX=9427>
##contig=<ID=JAFEGY010009422.1,Length=40599,IDX=9428>
##contig=<ID=JAFEGY010009423.1,Length=40599,IDX=9429>
##contig=<ID=JAFEGY010009424.1,Length=29114,IDX=9430>
##contig=<ID=JAFEGY010009425.1,Length=2754,IDX=9431>
##contig=<ID=JAFEGY010009426.1,Length=7691,IDX=9432>
##contig=<ID=JAFEGY010009427.1,Length=40560,IDX=9433>
##contig=<ID=JAFEGY010009428.1,Length=40558,IDX=9434>
##contig=<ID=JAFEGY010009429.1,Length=40527,IDX=9435>
##contig=<ID=JAFEGY010009430.1,Length=40469,IDX=9436>
##contig=<ID=JAFEGY010009431.1,Length=18367,IDX=9437>
##contig=<ID=JAFEGY010009432.1,Length=20397,IDX=9438>
##contig=<ID=JAFEGY010009433.1,Length=40400,IDX=9439>
##contig=<ID=JAFEGY010009434.1,Length=40400,IDX=9440>
##contig=<ID=JAFEGY010009435.1,Length=40400,IDX=9441>
##contig=<ID=JAFEGY010009436.1,Length=40400,IDX=9442>
##contig=<ID=JAFEGY010009437.1,Length=40399,IDX=9443>
##contig=<ID=JAFEGY010009438.1,Length=40399,IDX=9444>
##contig=<ID=JAFEGY010009439.1,Length=7498,IDX=9445>
##contig=<ID=JAFEGY010009440.1,Length=15270,IDX=9446>
##contig=<ID=JAFEGY010009441.1,Length=17529,IDX=9447>
##contig=<ID=JAFEGY010009442.1,Length=40399,IDX=9448>
##contig=<ID=JAFEGY010009443.1,Length=40399,IDX=9449>
##contig=<ID=JAFEGY010009444.1,Length=40399,IDX=9450>
##contig=<ID=JAFEGY010009445.1,Length=40399,IDX=9451>
##contig=<ID=JAFEGY010009446.1,Length=40394,IDX=9452>
##contig=<ID=JAFEGY010009447.1,Length=2420,IDX=9453>
##contig=<ID=JAFEGY010009448.1,Length=21559,IDX=9454>
##contig=<ID=JAFEGY010009449.1,Length=2925,IDX=9455>
##contig=<ID=JAFEGY010009450.1,Length=5543,IDX=9456>
##contig=<ID=JAFEGY010009451.1,Length=2449,IDX=9457>
##contig=<ID=JAFEGY010009452.1,Length=3537,IDX=9458>
##contig=<ID=JAFEGY010009453.1,Length=40341,IDX=9459>
##contig=<ID=JAFEGY010009454.1,Length=1086,IDX=9460>
##contig=<ID=JAFEGY010009455.1,Length=4989,IDX=9461>
##contig=<ID=JAFEGY010009456.1,Length=5035,IDX=9462>
##contig=<ID=JAFEGY010009457.1,Length=5140,IDX=9463>
##contig=<ID=JAFEGY010009458.1,Length=6007,IDX=9464>
##contig=<ID=JAFEGY010009459.1,Length=851,IDX=9465>
##contig=<ID=JAFEGY010009460.1,Length=9119,IDX=9466>
##contig=<ID=JAFEGY010009461.1,Length=965,IDX=9467>
##contig=<ID=JAFEGY010009462.1,Length=10578,IDX=9468>
##contig=<ID=JAFEGY010009463.1,Length=2927,IDX=9469>
##contig=<ID=JAFEGY010009464.1,Length=828,IDX=9470>
##contig=<ID=JAFEGY010009465.1,Length=2074,IDX=9471>
##contig=<ID=JAFEGY010009466.1,Length=10165,IDX=9472>
##contig=<ID=JAFEGY010009467.1,Length=7287,IDX=9473>
##contig=<ID=JAFEGY010009468.1,Length=5182,IDX=9474>
##contig=<ID=JAFEGY010009469.1,Length=1580,IDX=9475>
##contig=<ID=JAFEGY010009470.1,Length=1243,IDX=9476>
##contig=<ID=JAFEGY010009471.1,Length=1265,IDX=9477>
##contig=<ID=JAFEGY010009472.1,Length=2959,IDX=9478>
##contig=<ID=JAFEGY010009473.1,Length=911,IDX=9479>
##contig=<ID=JAFEGY010009474.1,Length=1535,IDX=9480>
##contig=<ID=JAFEGY010009475.1,Length=3043,IDX=9481>
##contig=<ID=JAFEGY010009476.1,Length=1076,IDX=9482>
##contig=<ID=JAFEGY010009477.1,Length=1046,IDX=9483>
##contig=<ID=JAFEGY010009478.1,Length=40252,IDX=9484>
##contig=<ID=JAFEGY010009479.1,Length=4953,IDX=9485>
##contig=<ID=JAFEGY010009480.1,Length=5651,IDX=9486>
##contig=<ID=JAFEGY010009481.1,Length=1572,IDX=9487>
##contig=<ID=JAFEGY010009482.1,Length=28061,IDX=9488>
##contig=<ID=JAFEGY010009483.1,Length=40201,IDX=9489>
##contig=<ID=JAFEGY010009484.1,Length=40200,IDX=9490>
##contig=<ID=JAFEGY010009485.1,Length=40199,IDX=9491>
##contig=<ID=JAFEGY010009486.1,Length=40199,IDX=9492>
##contig=<ID=JAFEGY010009487.1,Length=40199,IDX=9493>
##contig=<ID=JAFEGY010009488.1,Length=40199,IDX=9494>
##contig=<ID=JAFEGY010009489.1,Length=40199,IDX=9495>
##contig=<ID=JAFEGY010009490.1,Length=40199,IDX=9496>
##contig=<ID=JAFEGY010009491.1,Length=40199,IDX=9497>
##contig=<ID=JAFEGY010009492.1,Length=40199,IDX=9498>
##contig=<ID=JAFEGY010009493.1,Length=40199,IDX=9499>
##contig=<ID=JAFEGY010009494.1,Length=1310,IDX=9500>
##contig=<ID=JAFEGY010009495.1,Length=10337,IDX=9501>
##contig=<ID=JAFEGY010009496.1,Length=7999,IDX=9502>
##contig=<ID=JAFEGY010009497.1,Length=4711,IDX=9503>
##contig=<ID=JAFEGY010009498.1,Length=12658,IDX=9504>
##contig=<ID=JAFEGY010009499.1,Length=17264,IDX=9505>
##contig=<ID=JAFEGY010009500.1,Length=1182,IDX=9506>
##contig=<ID=JAFEGY010009501.1,Length=850,IDX=9507>
##contig=<ID=JAFEGY010009502.1,Length=17967,IDX=9508>
##contig=<ID=JAFEGY010009503.1,Length=40144,IDX=9509>
##contig=<ID=JAFEGY010009504.1,Length=40109,IDX=9510>
##contig=<ID=JAFEGY010009505.1,Length=40108,IDX=9511>
##contig=<ID=JAFEGY010009506.1,Length=3737,IDX=9512>
##contig=<ID=JAFEGY010009507.1,Length=1911,IDX=9513>
##contig=<ID=JAFEGY010009508.1,Length=1009,IDX=9514>
##contig=<ID=JAFEGY010009509.1,Length=9706,IDX=9515>
##contig=<ID=JAFEGY010009510.1,Length=1109,IDX=9516>
##contig=<ID=JAFEGY010009511.1,Length=2693,IDX=9517>
##contig=<ID=JAFEGY010009512.1,Length=3060,IDX=9518>
##contig=<ID=JAFEGY010009513.1,Length=3463,IDX=9519>
##contig=<ID=JAFEGY010009514.1,Length=1340,IDX=9520>
##contig=<ID=JAFEGY010009515.1,Length=40085,IDX=9521>
##contig=<ID=JAFEGY010009516.1,Length=40054,IDX=9522>
##contig=<ID=JAFEGY010009517.1,Length=40053,IDX=9523>
##contig=<ID=JAFEGY010009518.1,Length=40000,IDX=9524>
##contig=<ID=JAFEGY010009519.1,Length=39999,IDX=9525>
##contig=<ID=JAFEGY010009520.1,Length=39999,IDX=9526>
##contig=<ID=JAFEGY010009521.1,Length=39999,IDX=9527>
##contig=<ID=JAFEGY010009522.1,Length=39999,IDX=9528>
##contig=<ID=JAFEGY010009523.1,Length=39999,IDX=9529>
##contig=<ID=JAFEGY010009524.1,Length=5227,IDX=9530>
##contig=<ID=JAFEGY010009525.1,Length=2530,IDX=9531>
##contig=<ID=JAFEGY010009526.1,Length=2989,IDX=9532>
##contig=<ID=JAFEGY010009527.1,Length=2971,IDX=9533>
##contig=<ID=JAFEGY010009528.1,Length=3261,IDX=9534>
##contig=<ID=JAFEGY010009529.1,Length=2790,IDX=9535>
##contig=<ID=JAFEGY010009530.1,Length=1194,IDX=9536>
##contig=<ID=JAFEGY010009531.1,Length=1461,IDX=9537>
##contig=<ID=JAFEGY010009532.1,Length=5717,IDX=9538>
##contig=<ID=JAFEGY010009533.1,Length=34024,IDX=9539>
##contig=<ID=JAFEGY010009534.1,Length=2755,IDX=9540>
##contig=<ID=JAFEGY010009535.1,Length=17124,IDX=9541>
##contig=<ID=JAFEGY010009536.1,Length=5048,IDX=9542>
##contig=<ID=JAFEGY010009537.1,Length=5581,IDX=9543>
##contig=<ID=JAFEGY010009538.1,Length=2041,IDX=9544>
##contig=<ID=JAFEGY010009539.1,Length=2349,IDX=9545>
##contig=<ID=JAFEGY010009540.1,Length=39928,IDX=9546>
##contig=<ID=JAFEGY010009541.1,Length=39901,IDX=9547>
##contig=<ID=JAFEGY010009542.1,Length=39884,IDX=9548>
##contig=<ID=JAFEGY010009543.1,Length=39870,IDX=9549>
##contig=<ID=JAFEGY010009544.1,Length=4421,IDX=9550>
##contig=<ID=JAFEGY010009545.1,Length=12689,IDX=9551>
##contig=<ID=JAFEGY010009546.1,Length=21146,IDX=9552>
##contig=<ID=JAFEGY010009547.1,Length=39867,IDX=9553>
##contig=<ID=JAFEGY010009548.1,Length=39826,IDX=9554>
##contig=<ID=JAFEGY010009549.1,Length=1438,IDX=9555>
##contig=<ID=JAFEGY010009550.1,Length=31075,IDX=9556>
##contig=<ID=JAFEGY010009551.1,Length=1121,IDX=9557>
##contig=<ID=JAFEGY010009552.1,Length=5281,IDX=9558>
##contig=<ID=JAFEGY010009553.1,Length=39814,IDX=9559>
##contig=<ID=JAFEGY010009554.1,Length=39801,IDX=9560>
##contig=<ID=JAFEGY010009555.1,Length=39800,IDX=9561>
##contig=<ID=JAFEGY010009556.1,Length=39800,IDX=9562>
##contig=<ID=JAFEGY010009557.1,Length=39799,IDX=9563>
##contig=<ID=JAFEGY010009558.1,Length=39799,IDX=9564>
##contig=<ID=JAFEGY010009559.1,Length=39799,IDX=9565>
##contig=<ID=JAFEGY010009560.1,Length=39799,IDX=9566>
##contig=<ID=JAFEGY010009561.1,Length=39799,IDX=9567>
##contig=<ID=JAFEGY010009562.1,Length=39799,IDX=9568>
##contig=<ID=JAFEGY010009563.1,Length=4733,IDX=9569>
##contig=<ID=JAFEGY010009564.1,Length=32575,IDX=9570>
##contig=<ID=JAFEGY010009565.1,Length=39799,IDX=9571>
##contig=<ID=JAFEGY010009566.1,Length=4503,IDX=9572>
##contig=<ID=JAFEGY010009567.1,Length=2907,IDX=9573>
##contig=<ID=JAFEGY010009568.1,Length=32387,IDX=9574>
##contig=<ID=JAFEGY010009569.1,Length=2979,IDX=9575>
##contig=<ID=JAFEGY010009570.1,Length=2164,IDX=9576>
##contig=<ID=JAFEGY010009571.1,Length=2020,IDX=9577>
##contig=<ID=JAFEGY010009572.1,Length=4726,IDX=9578>
##contig=<ID=JAFEGY010009573.1,Length=786,IDX=9579>
##contig=<ID=JAFEGY010009574.1,Length=4668,IDX=9580>
##contig=<ID=JAFEGY010009575.1,Length=1871,IDX=9581>
##contig=<ID=JAFEGY010009576.1,Length=1424,IDX=9582>
##contig=<ID=JAFEGY010009577.1,Length=39701,IDX=9583>
##contig=<ID=JAFEGY010009578.1,Length=39691,IDX=9584>
##contig=<ID=JAFEGY010009579.1,Length=3197,IDX=9585>
##contig=<ID=JAFEGY010009580.1,Length=1719,IDX=9586>
##contig=<ID=JAFEGY010009581.1,Length=4230,IDX=9587>
##contig=<ID=JAFEGY010009582.1,Length=7129,IDX=9588>
##contig=<ID=JAFEGY010009583.1,Length=2092,IDX=9589>
##contig=<ID=JAFEGY010009584.1,Length=10796,IDX=9590>
##contig=<ID=JAFEGY010009585.1,Length=39654,IDX=9591>
##contig=<ID=JAFEGY010009586.1,Length=39647,IDX=9592>
##contig=<ID=JAFEGY010009587.1,Length=7419,IDX=9593>
##contig=<ID=JAFEGY010009588.1,Length=1569,IDX=9594>
##contig=<ID=JAFEGY010009589.1,Length=17056,IDX=9595>
##contig=<ID=JAFEGY010009590.1,Length=1562,IDX=9596>
##contig=<ID=JAFEGY010009591.1,Length=6091,IDX=9597>
##contig=<ID=JAFEGY010009592.1,Length=39600,IDX=9598>
##contig=<ID=JAFEGY010009593.1,Length=39600,IDX=9599>
##contig=<ID=JAFEGY010009594.1,Length=39600,IDX=9600>
##contig=<ID=JAFEGY010009595.1,Length=39599,IDX=9601>
##contig=<ID=JAFEGY010009596.1,Length=39599,IDX=9602>
##contig=<ID=JAFEGY010009597.1,Length=1035,IDX=9603>
##contig=<ID=JAFEGY010009598.1,Length=34387,IDX=9604>
##contig=<ID=JAFEGY010009599.1,Length=39599,IDX=9605>
##contig=<ID=JAFEGY010009600.1,Length=1553,IDX=9606>
##contig=<ID=JAFEGY010009601.1,Length=12328,IDX=9607>
##contig=<ID=JAFEGY010009602.1,Length=1496,IDX=9608>
##contig=<ID=JAFEGY010009603.1,Length=1032,IDX=9609>
##contig=<ID=JAFEGY010009604.1,Length=884,IDX=9610>
##contig=<ID=JAFEGY010009605.1,Length=856,IDX=9611>
##contig=<ID=JAFEGY010009606.1,Length=12298,IDX=9612>
##contig=<ID=JAFEGY010009607.1,Length=3728,IDX=9613>
##contig=<ID=JAFEGY010009608.1,Length=7558,IDX=9614>
##contig=<ID=JAFEGY010009609.1,Length=1842,IDX=9615>
##contig=<ID=JAFEGY010009610.1,Length=1326,IDX=9616>
##contig=<ID=JAFEGY010009611.1,Length=2536,IDX=9617>
##contig=<ID=JAFEGY010009612.1,Length=24460,IDX=9618>
##contig=<ID=JAFEGY010009613.1,Length=39573,IDX=9619>
##contig=<ID=JAFEGY010009614.1,Length=5157,IDX=9620>
##contig=<ID=JAFEGY010009615.1,Length=34390,IDX=9621>
##contig=<ID=JAFEGY010009616.1,Length=8760,IDX=9622>
##contig=<ID=JAFEGY010009617.1,Length=30246,IDX=9623>
##contig=<ID=JAFEGY010009618.1,Length=1051,IDX=9624>
##contig=<ID=JAFEGY010009619.1,Length=9955,IDX=9625>
##contig=<ID=JAFEGY010009620.1,Length=6232,IDX=9626>
##contig=<ID=JAFEGY010009621.1,Length=2285,IDX=9627>
##contig=<ID=JAFEGY010009622.1,Length=5592,IDX=9628>
##contig=<ID=JAFEGY010009623.1,Length=3566,IDX=9629>
##contig=<ID=JAFEGY010009624.1,Length=39474,IDX=9630>
##contig=<ID=JAFEGY010009625.1,Length=968,IDX=9631>
##contig=<ID=JAFEGY010009626.1,Length=16068,IDX=9632>
##contig=<ID=JAFEGY010009627.1,Length=3246,IDX=9633>
##contig=<ID=JAFEGY010009628.1,Length=7275,IDX=9634>
##contig=<ID=JAFEGY010009629.1,Length=7946,IDX=9635>
##contig=<ID=JAFEGY010009630.1,Length=39400,IDX=9636>
##contig=<ID=JAFEGY010009631.1,Length=39400,IDX=9637>
##contig=<ID=JAFEGY010009632.1,Length=39399,IDX=9638>
##contig=<ID=JAFEGY010009633.1,Length=39399,IDX=9639>
##contig=<ID=JAFEGY010009634.1,Length=39399,IDX=9640>
##contig=<ID=JAFEGY010009635.1,Length=39399,IDX=9641>
##contig=<ID=JAFEGY010009636.1,Length=39399,IDX=9642>
##contig=<ID=JAFEGY010009637.1,Length=39399,IDX=9643>
##contig=<ID=JAFEGY010009638.1,Length=39399,IDX=9644>
##contig=<ID=JAFEGY010009639.1,Length=39399,IDX=9645>
##contig=<ID=JAFEGY010009640.1,Length=39399,IDX=9646>
##contig=<ID=JAFEGY010009641.1,Length=39399,IDX=9647>
##contig=<ID=JAFEGY010009642.1,Length=1278,IDX=9648>
##contig=<ID=JAFEGY010009643.1,Length=7183,IDX=9649>
##contig=<ID=JAFEGY010009644.1,Length=9729,IDX=9650>
##contig=<ID=JAFEGY010009645.1,Length=1642,IDX=9651>
##contig=<ID=JAFEGY010009646.1,Length=14412,IDX=9652>
##contig=<ID=JAFEGY010009647.1,Length=39358,IDX=9653>
##contig=<ID=JAFEGY010009648.1,Length=39354,IDX=9654>
##contig=<ID=JAFEGY010009649.1,Length=39353,IDX=9655>
##contig=<ID=JAFEGY010009650.1,Length=39347,IDX=9656>
##contig=<ID=JAFEGY010009651.1,Length=15877,IDX=9657>
##contig=<ID=JAFEGY010009652.1,Length=22982,IDX=9658>
##contig=<ID=JAFEGY010009653.1,Length=1427,IDX=9659>
##contig=<ID=JAFEGY010009654.1,Length=24897,IDX=9660>
##contig=<ID=JAFEGY010009655.1,Length=7593,IDX=9661>
##contig=<ID=JAFEGY010009656.1,Length=39222,IDX=9662>
##contig=<ID=JAFEGY010009657.1,Length=39201,IDX=9663>
##contig=<ID=JAFEGY010009658.1,Length=39200,IDX=9664>
##contig=<ID=JAFEGY010009659.1,Length=39200,IDX=9665>
##contig=<ID=JAFEGY010009660.1,Length=39199,IDX=9666>
##contig=<ID=JAFEGY010009661.1,Length=39199,IDX=9667>
##contig=<ID=JAFEGY010009662.1,Length=39199,IDX=9668>
##contig=<ID=JAFEGY010009663.1,Length=39199,IDX=9669>
##contig=<ID=JAFEGY010009664.1,Length=39199,IDX=9670>
##contig=<ID=JAFEGY010009665.1,Length=39199,IDX=9671>
##contig=<ID=JAFEGY010009666.1,Length=7994,IDX=9672>
##contig=<ID=JAFEGY010009667.1,Length=30997,IDX=9673>
##contig=<ID=JAFEGY010009668.1,Length=39189,IDX=9674>
##contig=<ID=JAFEGY010009669.1,Length=17508,IDX=9675>
##contig=<ID=JAFEGY010009670.1,Length=21066,IDX=9676>
##contig=<ID=JAFEGY010009671.1,Length=7841,IDX=9677>
##contig=<ID=JAFEGY010009672.1,Length=2953,IDX=9678>
##contig=<ID=JAFEGY010009673.1,Length=4712,IDX=9679>
##contig=<ID=JAFEGY010009674.1,Length=11858,IDX=9680>
##contig=<ID=JAFEGY010009675.1,Length=2586,IDX=9681>
##contig=<ID=JAFEGY010009676.1,Length=3848,IDX=9682>
##contig=<ID=JAFEGY010009677.1,Length=39147,IDX=9683>
##contig=<ID=JAFEGY010009678.1,Length=1198,IDX=9684>
##contig=<ID=JAFEGY010009679.1,Length=10253,IDX=9685>
##contig=<ID=JAFEGY010009680.1,Length=21465,IDX=9686>
##contig=<ID=JAFEGY010009681.1,Length=1380,IDX=9687>
##contig=<ID=JAFEGY010009682.1,Length=39001,IDX=9688>
##contig=<ID=JAFEGY010009683.1,Length=39001,IDX=9689>
##contig=<ID=JAFEGY010009684.1,Length=39001,IDX=9690>
##contig=<ID=JAFEGY010009685.1,Length=39001,IDX=9691>
##contig=<ID=JAFEGY010009686.1,Length=39000,IDX=9692>
##contig=<ID=JAFEGY010009687.1,Length=38999,IDX=9693>
##contig=<ID=JAFEGY010009688.1,Length=38999,IDX=9694>
##contig=<ID=JAFEGY010009689.1,Length=38999,IDX=9695>
##contig=<ID=JAFEGY010009690.1,Length=38999,IDX=9696>
##contig=<ID=JAFEGY010009691.1,Length=38999,IDX=9697>
##contig=<ID=JAFEGY010009692.1,Length=38971,IDX=9698>
##contig=<ID=JAFEGY010009693.1,Length=38928,IDX=9699>
##contig=<ID=JAFEGY010009694.1,Length=38926,IDX=9700>
##contig=<ID=JAFEGY010009695.1,Length=3553,IDX=9701>
##contig=<ID=JAFEGY010009696.1,Length=2348,IDX=9702>
##contig=<ID=JAFEGY010009697.1,Length=5752,IDX=9703>
##contig=<ID=JAFEGY010009698.1,Length=20985,IDX=9704>
##contig=<ID=JAFEGY010009699.1,Length=38834,IDX=9705>
##contig=<ID=JAFEGY010009700.1,Length=38802,IDX=9706>
##contig=<ID=JAFEGY010009701.1,Length=38801,IDX=9707>
##contig=<ID=JAFEGY010009702.1,Length=38800,IDX=9708>
##contig=<ID=JAFEGY010009703.1,Length=38800,IDX=9709>
##contig=<ID=JAFEGY010009704.1,Length=17812,IDX=9710>
##contig=<ID=JAFEGY010009705.1,Length=4300,IDX=9711>
##contig=<ID=JAFEGY010009706.1,Length=1203,IDX=9712>
##contig=<ID=JAFEGY010009707.1,Length=8597,IDX=9713>
##contig=<ID=JAFEGY010009708.1,Length=5774,IDX=9714>
##contig=<ID=JAFEGY010009709.1,Length=38799,IDX=9715>
##contig=<ID=JAFEGY010009710.1,Length=38799,IDX=9716>
##contig=<ID=JAFEGY010009711.1,Length=38799,IDX=9717>
##contig=<ID=JAFEGY010009712.1,Length=8016,IDX=9718>
##contig=<ID=JAFEGY010009713.1,Length=30778,IDX=9719>
##contig=<ID=JAFEGY010009714.1,Length=22394,IDX=9720>
##contig=<ID=JAFEGY010009715.1,Length=15881,IDX=9721>
##contig=<ID=JAFEGY010009716.1,Length=38799,IDX=9722>
##contig=<ID=JAFEGY010009717.1,Length=38765,IDX=9723>
##contig=<ID=JAFEGY010009718.1,Length=38742,IDX=9724>
##contig=<ID=JAFEGY010009719.1,Length=38725,IDX=9725>
##contig=<ID=JAFEGY010009720.1,Length=1882,IDX=9726>
##contig=<ID=JAFEGY010009721.1,Length=17419,IDX=9727>
##contig=<ID=JAFEGY010009722.1,Length=3046,IDX=9728>
##contig=<ID=JAFEGY010009723.1,Length=2954,IDX=9729>
##contig=<ID=JAFEGY010009724.1,Length=3337,IDX=9730>
##contig=<ID=JAFEGY010009725.1,Length=2815,IDX=9731>
##contig=<ID=JAFEGY010009726.1,Length=2014,IDX=9732>
##contig=<ID=JAFEGY010009727.1,Length=6774,IDX=9733>
##contig=<ID=JAFEGY010009728.1,Length=4737,IDX=9734>
##contig=<ID=JAFEGY010009729.1,Length=2725,IDX=9735>
##contig=<ID=JAFEGY010009730.1,Length=10875,IDX=9736>
##contig=<ID=JAFEGY010009731.1,Length=8653,IDX=9737>
##contig=<ID=JAFEGY010009732.1,Length=38644,IDX=9738>
##contig=<ID=JAFEGY010009733.1,Length=38637,IDX=9739>
##contig=<ID=JAFEGY010009734.1,Length=38600,IDX=9740>
##contig=<ID=JAFEGY010009735.1,Length=38600,IDX=9741>
##contig=<ID=JAFEGY010009736.1,Length=38599,IDX=9742>
##contig=<ID=JAFEGY010009737.1,Length=38599,IDX=9743>
##contig=<ID=JAFEGY010009738.1,Length=38599,IDX=9744>
##contig=<ID=JAFEGY010009739.1,Length=38599,IDX=9745>
##contig=<ID=JAFEGY010009740.1,Length=38599,IDX=9746>
##contig=<ID=JAFEGY010009741.1,Length=38599,IDX=9747>
##contig=<ID=JAFEGY010009742.1,Length=38599,IDX=9748>
##contig=<ID=JAFEGY010009743.1,Length=38599,IDX=9749>
##contig=<ID=JAFEGY010009744.1,Length=38596,IDX=9750>
##contig=<ID=JAFEGY010009745.1,Length=24587,IDX=9751>
##contig=<ID=JAFEGY010009746.1,Length=831,IDX=9752>
##contig=<ID=JAFEGY010009747.1,Length=10252,IDX=9753>
##contig=<ID=JAFEGY010009748.1,Length=9729,IDX=9754>
##contig=<ID=JAFEGY010009749.1,Length=28178,IDX=9755>
##contig=<ID=JAFEGY010009750.1,Length=38548,IDX=9756>
##contig=<ID=JAFEGY010009751.1,Length=38538,IDX=9757>
##contig=<ID=JAFEGY010009752.1,Length=38524,IDX=9758>
##contig=<ID=JAFEGY010009753.1,Length=38518,IDX=9759>
##contig=<ID=JAFEGY010009754.1,Length=38511,IDX=9760>
##contig=<ID=JAFEGY010009755.1,Length=7841,IDX=9761>
##contig=<ID=JAFEGY010009756.1,Length=20788,IDX=9762>
##contig=<ID=JAFEGY010009757.1,Length=8286,IDX=9763>
##contig=<ID=JAFEGY010009758.1,Length=3686,IDX=9764>
##contig=<ID=JAFEGY010009759.1,Length=17608,IDX=9765>
##contig=<ID=JAFEGY010009760.1,Length=2335,IDX=9766>
##contig=<ID=JAFEGY010009761.1,Length=13460,IDX=9767>
##contig=<ID=JAFEGY010009762.1,Length=38422,IDX=9768>
##contig=<ID=JAFEGY010009763.1,Length=38405,IDX=9769>
##contig=<ID=JAFEGY010009764.1,Length=38401,IDX=9770>
##contig=<ID=JAFEGY010009765.1,Length=38401,IDX=9771>
##contig=<ID=JAFEGY010009766.1,Length=38400,IDX=9772>
##contig=<ID=JAFEGY010009767.1,Length=3708,IDX=9773>
##contig=<ID=JAFEGY010009768.1,Length=8031,IDX=9774>
##contig=<ID=JAFEGY010009769.1,Length=25249,IDX=9775>
##contig=<ID=JAFEGY010009770.1,Length=38400,IDX=9776>
##contig=<ID=JAFEGY010009771.1,Length=38399,IDX=9777>
##contig=<ID=JAFEGY010009772.1,Length=38399,IDX=9778>
##contig=<ID=JAFEGY010009773.1,Length=38399,IDX=9779>
##contig=<ID=JAFEGY010009774.1,Length=38399,IDX=9780>
##contig=<ID=JAFEGY010009775.1,Length=1353,IDX=9781>
##contig=<ID=JAFEGY010009776.1,Length=1335,IDX=9782>
##contig=<ID=JAFEGY010009777.1,Length=35709,IDX=9783>
##contig=<ID=JAFEGY010009778.1,Length=38399,IDX=9784>
##contig=<ID=JAFEGY010009779.1,Length=38399,IDX=9785>
##contig=<ID=JAFEGY010009780.1,Length=38388,IDX=9786>
##contig=<ID=JAFEGY010009781.1,Length=38366,IDX=9787>
##contig=<ID=JAFEGY010009782.1,Length=38350,IDX=9788>
##contig=<ID=JAFEGY010009783.1,Length=38332,IDX=9789>
##contig=<ID=JAFEGY010009784.1,Length=1078,IDX=9790>
##contig=<ID=JAFEGY010009785.1,Length=3814,IDX=9791>
##contig=<ID=JAFEGY010009786.1,Length=5787,IDX=9792>
##contig=<ID=JAFEGY010009787.1,Length=12214,IDX=9793>
##contig=<ID=JAFEGY010009788.1,Length=1825,IDX=9794>
##contig=<ID=JAFEGY010009789.1,Length=38306,IDX=9795>
##contig=<ID=JAFEGY010009790.1,Length=917,IDX=9796>
##contig=<ID=JAFEGY010009791.1,Length=6265,IDX=9797>
##contig=<ID=JAFEGY010009792.1,Length=4411,IDX=9798>
##contig=<ID=JAFEGY010009793.1,Length=3802,IDX=9799>
##contig=<ID=JAFEGY010009794.1,Length=6147,IDX=9800>
##contig=<ID=JAFEGY010009795.1,Length=3105,IDX=9801>
##contig=<ID=JAFEGY010009796.1,Length=4328,IDX=9802>
##contig=<ID=JAFEGY010009797.1,Length=38293,IDX=9803>
##contig=<ID=JAFEGY010009798.1,Length=1584,IDX=9804>
##contig=<ID=JAFEGY010009799.1,Length=11978,IDX=9805>
##contig=<ID=JAFEGY010009800.1,Length=3405,IDX=9806>
##contig=<ID=JAFEGY010009801.1,Length=6190,IDX=9807>
##contig=<ID=JAFEGY010009802.1,Length=7119,IDX=9808>
##contig=<ID=JAFEGY010009803.1,Length=1810,IDX=9809>
##contig=<ID=JAFEGY010009804.1,Length=38261,IDX=9810>
##contig=<ID=JAFEGY010009805.1,Length=38251,IDX=9811>
##contig=<ID=JAFEGY010009806.1,Length=38226,IDX=9812>
##contig=<ID=JAFEGY010009807.1,Length=38225,IDX=9813>
##contig=<ID=JAFEGY010009808.1,Length=38217,IDX=9814>
##contig=<ID=JAFEGY010009809.1,Length=38213,IDX=9815>
##contig=<ID=JAFEGY010009810.1,Length=38201,IDX=9816>
##contig=<ID=JAFEGY010009811.1,Length=38201,IDX=9817>
##contig=<ID=JAFEGY010009812.1,Length=38200,IDX=9818>
##contig=<ID=JAFEGY010009813.1,Length=38200,IDX=9819>
##contig=<ID=JAFEGY010009814.1,Length=38200,IDX=9820>
##contig=<ID=JAFEGY010009815.1,Length=38199,IDX=9821>
##contig=<ID=JAFEGY010009816.1,Length=38199,IDX=9822>
##contig=<ID=JAFEGY010009817.1,Length=1724,IDX=9823>
##contig=<ID=JAFEGY010009818.1,Length=11494,IDX=9824>
##contig=<ID=JAFEGY010009819.1,Length=6792,IDX=9825>
##contig=<ID=JAFEGY010009820.1,Length=6623,IDX=9826>
##contig=<ID=JAFEGY010009821.1,Length=1096,IDX=9827>
##contig=<ID=JAFEGY010009822.1,Length=2006,IDX=9828>
##contig=<ID=JAFEGY010009823.1,Length=38199,IDX=9829>
##contig=<ID=JAFEGY010009824.1,Length=38199,IDX=9830>
##contig=<ID=JAFEGY010009825.1,Length=7272,IDX=9831>
##contig=<ID=JAFEGY010009826.1,Length=1220,IDX=9832>
##contig=<ID=JAFEGY010009827.1,Length=27740,IDX=9833>
##contig=<ID=JAFEGY010009828.1,Length=38199,IDX=9834>
##contig=<ID=JAFEGY010009829.1,Length=38190,IDX=9835>
##contig=<ID=JAFEGY010009830.1,Length=38189,IDX=9836>
##contig=<ID=JAFEGY010009831.1,Length=38183,IDX=9837>
##contig=<ID=JAFEGY010009832.1,Length=38175,IDX=9838>
##contig=<ID=JAFEGY010009833.1,Length=2939,IDX=9839>
##contig=<ID=JAFEGY010009834.1,Length=1253,IDX=9840>
##contig=<ID=JAFEGY010009835.1,Length=2767,IDX=9841>
##contig=<ID=JAFEGY010009836.1,Length=9311,IDX=9842>
##contig=<ID=JAFEGY010009837.1,Length=841,IDX=9843>
##contig=<ID=JAFEGY010009838.1,Length=8921,IDX=9844>
##contig=<ID=JAFEGY010009839.1,Length=3077,IDX=9845>
##contig=<ID=JAFEGY010009840.1,Length=1426,IDX=9846>
##contig=<ID=JAFEGY010009841.1,Length=3165,IDX=9847>
##contig=<ID=JAFEGY010009842.1,Length=2878,IDX=9848>
##contig=<ID=JAFEGY010009843.1,Length=3100,IDX=9849>
##contig=<ID=JAFEGY010009844.1,Length=893,IDX=9850>
##contig=<ID=JAFEGY010009845.1,Length=2006,IDX=9851>
##contig=<ID=JAFEGY010009846.1,Length=1694,IDX=9852>
##contig=<ID=JAFEGY010009847.1,Length=1516,IDX=9853>
##contig=<ID=JAFEGY010009848.1,Length=1081,IDX=9854>
##contig=<ID=JAFEGY010009849.1,Length=2524,IDX=9855>
##contig=<ID=JAFEGY010009850.1,Length=1118,IDX=9856>
##contig=<ID=JAFEGY010009851.1,Length=6069,IDX=9857>
##contig=<ID=JAFEGY010009852.1,Length=8943,IDX=9858>
##contig=<ID=JAFEGY010009853.1,Length=946,IDX=9859>
##contig=<ID=JAFEGY010009854.1,Length=1020,IDX=9860>
##contig=<ID=JAFEGY010009855.1,Length=1155,IDX=9861>
##contig=<ID=JAFEGY010009856.1,Length=2312,IDX=9862>
##contig=<ID=JAFEGY010009857.1,Length=7701,IDX=9863>
##contig=<ID=JAFEGY010009858.1,Length=12325,IDX=9864>
##contig=<ID=JAFEGY010009859.1,Length=25606,IDX=9865>
##contig=<ID=JAFEGY010009860.1,Length=38102,IDX=9866>
##contig=<ID=JAFEGY010009861.1,Length=2365,IDX=9867>
##contig=<ID=JAFEGY010009862.1,Length=10889,IDX=9868>
##contig=<ID=JAFEGY010009863.1,Length=11135,IDX=9869>
##contig=<ID=JAFEGY010009864.1,Length=4566,IDX=9870>
##contig=<ID=JAFEGY010009865.1,Length=6205,IDX=9871>
##contig=<ID=JAFEGY010009866.1,Length=38057,IDX=9872>
##contig=<ID=JAFEGY010009867.1,Length=38053,IDX=9873>
##contig=<ID=JAFEGY010009868.1,Length=38043,IDX=9874>
##contig=<ID=JAFEGY010009869.1,Length=38018,IDX=9875>
##contig=<ID=JAFEGY010009870.1,Length=38012,IDX=9876>
##contig=<ID=JAFEGY010009871.1,Length=38001,IDX=9877>
##contig=<ID=JAFEGY010009872.1,Length=38001,IDX=9878>
##contig=<ID=JAFEGY010009873.1,Length=38000,IDX=9879>
##contig=<ID=JAFEGY010009874.1,Length=38000,IDX=9880>
##contig=<ID=JAFEGY010009875.1,Length=38000,IDX=9881>
##contig=<ID=JAFEGY010009876.1,Length=37999,IDX=9882>
##contig=<ID=JAFEGY010009877.1,Length=37999,IDX=9883>
##contig=<ID=JAFEGY010009878.1,Length=37999,IDX=9884>
##contig=<ID=JAFEGY010009879.1,Length=37999,IDX=9885>
##contig=<ID=JAFEGY010009880.1,Length=37999,IDX=9886>
##contig=<ID=JAFEGY010009881.1,Length=37999,IDX=9887>
##contig=<ID=JAFEGY010009882.1,Length=37980,IDX=9888>
##contig=<ID=JAFEGY010009883.1,Length=14741,IDX=9889>
##contig=<ID=JAFEGY010009884.1,Length=2918,IDX=9890>
##contig=<ID=JAFEGY010009885.1,Length=8761,IDX=9891>
##contig=<ID=JAFEGY010009886.1,Length=1752,IDX=9892>
##contig=<ID=JAFEGY010009887.1,Length=5385,IDX=9893>
##contig=<ID=JAFEGY010009888.1,Length=37888,IDX=9894>
##contig=<ID=JAFEGY010009889.1,Length=37852,IDX=9895>
##contig=<ID=JAFEGY010009890.1,Length=1695,IDX=9896>
##contig=<ID=JAFEGY010009891.1,Length=22113,IDX=9897>
##contig=<ID=JAFEGY010009892.1,Length=6584,IDX=9898>
##contig=<ID=JAFEGY010009893.1,Length=5758,IDX=9899>
##contig=<ID=JAFEGY010009894.1,Length=37802,IDX=9900>
##contig=<ID=JAFEGY010009895.1,Length=37800,IDX=9901>
##contig=<ID=JAFEGY010009896.1,Length=37800,IDX=9902>
##contig=<ID=JAFEGY010009897.1,Length=37800,IDX=9903>
##contig=<ID=JAFEGY010009898.1,Length=37800,IDX=9904>
##contig=<ID=JAFEGY010009899.1,Length=37800,IDX=9905>
##contig=<ID=JAFEGY010009900.1,Length=37800,IDX=9906>
##contig=<ID=JAFEGY010009901.1,Length=37800,IDX=9907>
##contig=<ID=JAFEGY010009902.1,Length=9201,IDX=9908>
##contig=<ID=JAFEGY010009903.1,Length=28124,IDX=9909>
##contig=<ID=JAFEGY010009904.1,Length=37799,IDX=9910>
##contig=<ID=JAFEGY010009905.1,Length=37799,IDX=9911>
##contig=<ID=JAFEGY010009906.1,Length=37799,IDX=9912>
##contig=<ID=JAFEGY010009907.1,Length=2815,IDX=9913>
##contig=<ID=JAFEGY010009908.1,Length=8790,IDX=9914>
##contig=<ID=JAFEGY010009909.1,Length=25495,IDX=9915>
##contig=<ID=JAFEGY010009910.1,Length=37799,IDX=9916>
##contig=<ID=JAFEGY010009911.1,Length=37780,IDX=9917>
##contig=<ID=JAFEGY010009912.1,Length=37762,IDX=9918>
##contig=<ID=JAFEGY010009913.1,Length=37760,IDX=9919>
##contig=<ID=JAFEGY010009914.1,Length=4577,IDX=9920>
##contig=<ID=JAFEGY010009915.1,Length=15870,IDX=9921>
##contig=<ID=JAFEGY010009916.1,Length=2671,IDX=9922>
##contig=<ID=JAFEGY010009917.1,Length=8614,IDX=9923>
##contig=<ID=JAFEGY010009918.1,Length=4594,IDX=9924>
##contig=<ID=JAFEGY010009919.1,Length=4871,IDX=9925>
##contig=<ID=JAFEGY010009920.1,Length=3695,IDX=9926>
##contig=<ID=JAFEGY010009921.1,Length=5156,IDX=9927>
##contig=<ID=JAFEGY010009922.1,Length=1799,IDX=9928>
##contig=<ID=JAFEGY010009923.1,Length=6073,IDX=9929>
##contig=<ID=JAFEGY010009924.1,Length=4214,IDX=9930>
##contig=<ID=JAFEGY010009925.1,Length=25360,IDX=9931>
##contig=<ID=JAFEGY010009926.1,Length=7499,IDX=9932>
##contig=<ID=JAFEGY010009927.1,Length=3926,IDX=9933>
##contig=<ID=JAFEGY010009928.1,Length=1292,IDX=9934>
##contig=<ID=JAFEGY010009929.1,Length=1518,IDX=9935>
##contig=<ID=JAFEGY010009930.1,Length=7299,IDX=9936>
##contig=<ID=JAFEGY010009931.1,Length=1105,IDX=9937>
##contig=<ID=JAFEGY010009932.1,Length=9704,IDX=9938>
##contig=<ID=JAFEGY010009933.1,Length=2406,IDX=9939>
##contig=<ID=JAFEGY010009934.1,Length=1415,IDX=9940>
##contig=<ID=JAFEGY010009935.1,Length=37643,IDX=9941>
##contig=<ID=JAFEGY010009936.1,Length=1268,IDX=9942>
##contig=<ID=JAFEGY010009937.1,Length=8347,IDX=9943>
##contig=<ID=JAFEGY010009938.1,Length=4470,IDX=9944>
##contig=<ID=JAFEGY010009939.1,Length=10324,IDX=9945>
##contig=<ID=JAFEGY010009940.1,Length=5259,IDX=9946>
##contig=<ID=JAFEGY010009941.1,Length=1195,IDX=9947>
##contig=<ID=JAFEGY010009942.1,Length=12123,IDX=9948>
##contig=<ID=JAFEGY010009943.1,Length=1040,IDX=9949>
##contig=<ID=JAFEGY010009944.1,Length=1400,IDX=9950>
##contig=<ID=JAFEGY010009945.1,Length=2921,IDX=9951>
##contig=<ID=JAFEGY010009946.1,Length=1254,IDX=9952>
##contig=<ID=JAFEGY010009947.1,Length=12334,IDX=9953>
##contig=<ID=JAFEGY010009948.1,Length=1700,IDX=9954>
##contig=<ID=JAFEGY010009949.1,Length=1487,IDX=9955>
##contig=<ID=JAFEGY010009950.1,Length=37623,IDX=9956>
##contig=<ID=JAFEGY010009951.1,Length=37601,IDX=9957>
##contig=<ID=JAFEGY010009952.1,Length=37600,IDX=9958>
##contig=<ID=JAFEGY010009953.1,Length=37600,IDX=9959>
##contig=<ID=JAFEGY010009954.1,Length=11854,IDX=9960>
##contig=<ID=JAFEGY010009955.1,Length=25681,IDX=9961>
##contig=<ID=JAFEGY010009956.1,Length=37599,IDX=9962>
##contig=<ID=JAFEGY010009957.1,Length=37599,IDX=9963>
##contig=<ID=JAFEGY010009958.1,Length=37599,IDX=9964>
##contig=<ID=JAFEGY010009959.1,Length=37599,IDX=9965>
##contig=<ID=JAFEGY010009960.1,Length=37599,IDX=9966>
##contig=<ID=JAFEGY010009961.1,Length=37599,IDX=9967>
##contig=<ID=JAFEGY010009962.1,Length=2159,IDX=9968>
##contig=<ID=JAFEGY010009963.1,Length=2213,IDX=9969>
##contig=<ID=JAFEGY010009964.1,Length=31435,IDX=9970>
##contig=<ID=JAFEGY010009965.1,Length=18878,IDX=9971>
##contig=<ID=JAFEGY010009966.1,Length=8934,IDX=9972>
##contig=<ID=JAFEGY010009967.1,Length=2566,IDX=9973>
##contig=<ID=JAFEGY010009968.1,Length=5604,IDX=9974>
##contig=<ID=JAFEGY010009969.1,Length=4983,IDX=9975>
##contig=<ID=JAFEGY010009970.1,Length=32267,IDX=9976>
##contig=<ID=JAFEGY010009971.1,Length=6996,IDX=9977>
##contig=<ID=JAFEGY010009972.1,Length=7276,IDX=9978>
##contig=<ID=JAFEGY010009973.1,Length=19060,IDX=9979>
##contig=<ID=JAFEGY010009974.1,Length=3832,IDX=9980>
##contig=<ID=JAFEGY010009975.1,Length=14824,IDX=9981>
##contig=<ID=JAFEGY010009976.1,Length=22774,IDX=9982>
##contig=<ID=JAFEGY010009977.1,Length=19756,IDX=9983>
##contig=<ID=JAFEGY010009978.1,Length=17512,IDX=9984>
##contig=<ID=JAFEGY010009979.1,Length=37599,IDX=9985>
##contig=<ID=JAFEGY010009980.1,Length=37576,IDX=9986>
##contig=<ID=JAFEGY010009981.1,Length=1189,IDX=9987>
##contig=<ID=JAFEGY010009982.1,Length=35884,IDX=9988>
##contig=<ID=JAFEGY010009983.1,Length=37541,IDX=9989>
##contig=<ID=JAFEGY010009984.1,Length=5981,IDX=9990>
##contig=<ID=JAFEGY010009985.1,Length=29946,IDX=9991>
##contig=<ID=JAFEGY010009986.1,Length=37540,IDX=9992>
##contig=<ID=JAFEGY010009987.1,Length=22765,IDX=9993>
##contig=<ID=JAFEGY010009988.1,Length=3776,IDX=9994>
##contig=<ID=JAFEGY010009989.1,Length=2074,IDX=9995>
##contig=<ID=JAFEGY010009990.1,Length=1385,IDX=9996>
##contig=<ID=JAFEGY010009991.1,Length=37526,IDX=9997>
##contig=<ID=JAFEGY010009992.1,Length=1627,IDX=9998>
##contig=<ID=JAFEGY010009993.1,Length=3904,IDX=9999>
##contig=<ID=JAFEGY010009994.1,Length=22462,IDX=10000>
##contig=<ID=JAFEGY010009995.1,Length=2636,IDX=10001>
##contig=<ID=JAFEGY010009996.1,Length=37483,IDX=10002>
##contig=<ID=JAFEGY010009997.1,Length=37440,IDX=10003>
##contig=<ID=JAFEGY010009998.1,Length=37440,IDX=10004>
##contig=<ID=JAFEGY010009999.1,Length=2555,IDX=10005>
##contig=<ID=JAFEGY010010000.1,Length=3931,IDX=10006>
##contig=<ID=JAFEGY010010001.1,Length=30472,IDX=10007>
##contig=<ID=JAFEGY010010002.1,Length=37402,IDX=10008>
##contig=<ID=JAFEGY010010003.1,Length=37402,IDX=10009>
##contig=<ID=JAFEGY010010004.1,Length=37400,IDX=10010>
##contig=<ID=JAFEGY010010005.1,Length=37400,IDX=10011>
##contig=<ID=JAFEGY010010006.1,Length=37399,IDX=10012>
##contig=<ID=JAFEGY010010007.1,Length=37399,IDX=10013>
##contig=<ID=JAFEGY010010008.1,Length=37399,IDX=10014>
##contig=<ID=JAFEGY010010009.1,Length=37399,IDX=10015>
##contig=<ID=JAFEGY010010010.1,Length=37399,IDX=10016>
##contig=<ID=JAFEGY010010011.1,Length=37399,IDX=10017>
##contig=<ID=JAFEGY010010012.1,Length=12543,IDX=10018>
##contig=<ID=JAFEGY010010013.1,Length=3315,IDX=10019>
##contig=<ID=JAFEGY010010014.1,Length=6141,IDX=10020>
##contig=<ID=JAFEGY010010015.1,Length=12137,IDX=10021>
##contig=<ID=JAFEGY010010016.1,Length=37399,IDX=10022>
##contig=<ID=JAFEGY010010017.1,Length=37399,IDX=10023>
##contig=<ID=JAFEGY010010018.1,Length=37399,IDX=10024>
##contig=<ID=JAFEGY010010019.1,Length=37399,IDX=10025>
##contig=<ID=JAFEGY010010020.1,Length=37387,IDX=10026>
##contig=<ID=JAFEGY010010021.1,Length=37385,IDX=10027>
##contig=<ID=JAFEGY010010022.1,Length=37346,IDX=10028>
##contig=<ID=JAFEGY010010023.1,Length=37342,IDX=10029>
##contig=<ID=JAFEGY010010024.1,Length=37342,IDX=10030>
##contig=<ID=JAFEGY010010025.1,Length=37338,IDX=10031>
##contig=<ID=JAFEGY010010026.1,Length=1213,IDX=10032>
##contig=<ID=JAFEGY010010027.1,Length=954,IDX=10033>
##contig=<ID=JAFEGY010010028.1,Length=12452,IDX=10034>
##contig=<ID=JAFEGY010010029.1,Length=11053,IDX=10035>
##contig=<ID=JAFEGY010010030.1,Length=5223,IDX=10036>
##contig=<ID=JAFEGY010010031.1,Length=37255,IDX=10037>
##contig=<ID=JAFEGY010010032.1,Length=37241,IDX=10038>
##contig=<ID=JAFEGY010010033.1,Length=37223,IDX=10039>
##contig=<ID=JAFEGY010010034.1,Length=37221,IDX=10040>
##contig=<ID=JAFEGY010010035.1,Length=37217,IDX=10041>
##contig=<ID=JAFEGY010010036.1,Length=37215,IDX=10042>
##contig=<ID=JAFEGY010010037.1,Length=37201,IDX=10043>
##contig=<ID=JAFEGY010010038.1,Length=37200,IDX=10044>
##contig=<ID=JAFEGY010010039.1,Length=37200,IDX=10045>
##contig=<ID=JAFEGY010010040.1,Length=37199,IDX=10046>
##contig=<ID=JAFEGY010010041.1,Length=37199,IDX=10047>
##contig=<ID=JAFEGY010010042.1,Length=37199,IDX=10048>
##contig=<ID=JAFEGY010010043.1,Length=37199,IDX=10049>
##contig=<ID=JAFEGY010010044.1,Length=7809,IDX=10050>
##contig=<ID=JAFEGY010010045.1,Length=1932,IDX=10051>
##contig=<ID=JAFEGY010010046.1,Length=24514,IDX=10052>
##contig=<ID=JAFEGY010010047.1,Length=37170,IDX=10053>
##contig=<ID=JAFEGY010010048.1,Length=37168,IDX=10054>
##contig=<ID=JAFEGY010010049.1,Length=37160,IDX=10055>
##contig=<ID=JAFEGY010010050.1,Length=37148,IDX=10056>
##contig=<ID=JAFEGY010010051.1,Length=37096,IDX=10057>
##contig=<ID=JAFEGY010010052.1,Length=37030,IDX=10058>
##contig=<ID=JAFEGY010010053.1,Length=37029,IDX=10059>
##contig=<ID=JAFEGY010010054.1,Length=37025,IDX=10060>
##contig=<ID=JAFEGY010010055.1,Length=37009,IDX=10061>
##contig=<ID=JAFEGY010010056.1,Length=37004,IDX=10062>
##contig=<ID=JAFEGY010010057.1,Length=37000,IDX=10063>
##contig=<ID=JAFEGY010010058.1,Length=37000,IDX=10064>
##contig=<ID=JAFEGY010010059.1,Length=37000,IDX=10065>
##contig=<ID=JAFEGY010010060.1,Length=36999,IDX=10066>
##contig=<ID=JAFEGY010010061.1,Length=36999,IDX=10067>
##contig=<ID=JAFEGY010010062.1,Length=36999,IDX=10068>
##contig=<ID=JAFEGY010010063.1,Length=36999,IDX=10069>
##contig=<ID=JAFEGY010010064.1,Length=36972,IDX=10070>
##contig=<ID=JAFEGY010010065.1,Length=7112,IDX=10071>
##contig=<ID=JAFEGY010010066.1,Length=1696,IDX=10072>
##contig=<ID=JAFEGY010010067.1,Length=4761,IDX=10073>
##contig=<ID=JAFEGY010010068.1,Length=10180,IDX=10074>
##contig=<ID=JAFEGY010010069.1,Length=9404,IDX=10075>
##contig=<ID=JAFEGY010010070.1,Length=1286,IDX=10076>
##contig=<ID=JAFEGY010010071.1,Length=4107,IDX=10077>
##contig=<ID=JAFEGY010010072.1,Length=4700,IDX=10078>
##contig=<ID=JAFEGY010010073.1,Length=4669,IDX=10079>
##contig=<ID=JAFEGY010010074.1,Length=6401,IDX=10080>
##contig=<ID=JAFEGY010010075.1,Length=4387,IDX=10081>
##contig=<ID=JAFEGY010010076.1,Length=36961,IDX=10082>
##contig=<ID=JAFEGY010010077.1,Length=36956,IDX=10083>
##contig=<ID=JAFEGY010010078.1,Length=8634,IDX=10084>
##contig=<ID=JAFEGY010010079.1,Length=816,IDX=10085>
##contig=<ID=JAFEGY010010080.1,Length=8669,IDX=10086>
##contig=<ID=JAFEGY010010081.1,Length=8559,IDX=10087>
##contig=<ID=JAFEGY010010082.1,Length=4655,IDX=10088>
##contig=<ID=JAFEGY010010083.1,Length=1324,IDX=10089>
##contig=<ID=JAFEGY010010084.1,Length=1491,IDX=10090>
##contig=<ID=JAFEGY010010085.1,Length=35426,IDX=10091>
##contig=<ID=JAFEGY010010086.1,Length=6000,IDX=10092>
##contig=<ID=JAFEGY010010087.1,Length=28677,IDX=10093>
##contig=<ID=JAFEGY010010088.1,Length=36891,IDX=10094>
##contig=<ID=JAFEGY010010089.1,Length=1416,IDX=10095>
##contig=<ID=JAFEGY010010090.1,Length=1398,IDX=10096>
##contig=<ID=JAFEGY010010091.1,Length=26808,IDX=10097>
##contig=<ID=JAFEGY010010092.1,Length=36820,IDX=10098>
##contig=<ID=JAFEGY010010093.1,Length=3672,IDX=10099>
##contig=<ID=JAFEGY010010094.1,Length=3913,IDX=10100>
##contig=<ID=JAFEGY010010095.1,Length=6527,IDX=10101>
##contig=<ID=JAFEGY010010096.1,Length=4069,IDX=10102>
##contig=<ID=JAFEGY010010097.1,Length=4613,IDX=10103>
##contig=<ID=JAFEGY010010098.1,Length=2306,IDX=10104>
##contig=<ID=JAFEGY010010099.1,Length=2066,IDX=10105>
##contig=<ID=JAFEGY010010100.1,Length=36800,IDX=10106>
##contig=<ID=JAFEGY010010101.1,Length=36800,IDX=10107>
##contig=<ID=JAFEGY010010102.1,Length=36799,IDX=10108>
##contig=<ID=JAFEGY010010103.1,Length=36799,IDX=10109>
##contig=<ID=JAFEGY010010104.1,Length=36799,IDX=10110>
##contig=<ID=JAFEGY010010105.1,Length=36799,IDX=10111>
##contig=<ID=JAFEGY010010106.1,Length=36799,IDX=10112>
##contig=<ID=JAFEGY010010107.1,Length=36799,IDX=10113>
##contig=<ID=JAFEGY010010108.1,Length=36799,IDX=10114>
##contig=<ID=JAFEGY010010109.1,Length=36799,IDX=10115>
##contig=<ID=JAFEGY010010110.1,Length=36799,IDX=10116>
##contig=<ID=JAFEGY010010111.1,Length=36799,IDX=10117>
##contig=<ID=JAFEGY010010112.1,Length=36799,IDX=10118>
##contig=<ID=JAFEGY010010113.1,Length=36799,IDX=10119>
##contig=<ID=JAFEGY010010114.1,Length=36780,IDX=10120>
##contig=<ID=JAFEGY010010115.1,Length=36770,IDX=10121>
##contig=<ID=JAFEGY010010116.1,Length=36740,IDX=10122>
##contig=<ID=JAFEGY010010117.1,Length=36698,IDX=10123>
##contig=<ID=JAFEGY010010118.1,Length=36693,IDX=10124>
##contig=<ID=JAFEGY010010119.1,Length=5325,IDX=10125>
##contig=<ID=JAFEGY010010120.1,Length=4943,IDX=10126>
##contig=<ID=JAFEGY010010121.1,Length=2579,IDX=10127>
##contig=<ID=JAFEGY010010122.1,Length=3791,IDX=10128>
##contig=<ID=JAFEGY010010123.1,Length=950,IDX=10129>
##contig=<ID=JAFEGY010010124.1,Length=7423,IDX=10130>
##contig=<ID=JAFEGY010010125.1,Length=36660,IDX=10131>
##contig=<ID=JAFEGY010010126.1,Length=6583,IDX=10132>
##contig=<ID=JAFEGY010010127.1,Length=29403,IDX=10133>
##contig=<ID=JAFEGY010010128.1,Length=36627,IDX=10134>
##contig=<ID=JAFEGY010010129.1,Length=36601,IDX=10135>
##contig=<ID=JAFEGY010010130.1,Length=36600,IDX=10136>
##contig=<ID=JAFEGY010010131.1,Length=36600,IDX=10137>
##contig=<ID=JAFEGY010010132.1,Length=36599,IDX=10138>
##contig=<ID=JAFEGY010010133.1,Length=36599,IDX=10139>
##contig=<ID=JAFEGY010010134.1,Length=36599,IDX=10140>
##contig=<ID=JAFEGY010010135.1,Length=36599,IDX=10141>
##contig=<ID=JAFEGY010010136.1,Length=12643,IDX=10142>
##contig=<ID=JAFEGY010010137.1,Length=23600,IDX=10143>
##contig=<ID=JAFEGY010010138.1,Length=36580,IDX=10144>
##contig=<ID=JAFEGY010010139.1,Length=36571,IDX=10145>
##contig=<ID=JAFEGY010010140.1,Length=36560,IDX=10146>
##contig=<ID=JAFEGY010010141.1,Length=911,IDX=10147>
##contig=<ID=JAFEGY010010142.1,Length=2524,IDX=10148>
##contig=<ID=JAFEGY010010143.1,Length=4219,IDX=10149>
##contig=<ID=JAFEGY010010144.1,Length=7354,IDX=10150>
##contig=<ID=JAFEGY010010145.1,Length=1352,IDX=10151>
##contig=<ID=JAFEGY010010146.1,Length=4750,IDX=10152>
##contig=<ID=JAFEGY010010147.1,Length=4723,IDX=10153>
##contig=<ID=JAFEGY010010148.1,Length=3304,IDX=10154>
##contig=<ID=JAFEGY010010149.1,Length=36550,IDX=10155>
##contig=<ID=JAFEGY010010150.1,Length=5695,IDX=10156>
##contig=<ID=JAFEGY010010151.1,Length=27535,IDX=10157>
##contig=<ID=JAFEGY010010152.1,Length=36541,IDX=10158>
##contig=<ID=JAFEGY010010153.1,Length=36538,IDX=10159>
##contig=<ID=JAFEGY010010154.1,Length=6302,IDX=10160>
##contig=<ID=JAFEGY010010155.1,Length=1708,IDX=10161>
##contig=<ID=JAFEGY010010156.1,Length=4812,IDX=10162>
##contig=<ID=JAFEGY010010157.1,Length=9140,IDX=10163>
##contig=<ID=JAFEGY010010158.1,Length=6911,IDX=10164>
##contig=<ID=JAFEGY010010159.1,Length=36524,IDX=10165>
##contig=<ID=JAFEGY010010160.1,Length=36490,IDX=10166>
##contig=<ID=JAFEGY010010161.1,Length=4027,IDX=10167>
##contig=<ID=JAFEGY010010162.1,Length=14435,IDX=10168>
##contig=<ID=JAFEGY010010163.1,Length=6216,IDX=10169>
##contig=<ID=JAFEGY010010164.1,Length=9718,IDX=10170>
##contig=<ID=JAFEGY010010165.1,Length=36401,IDX=10171>
##contig=<ID=JAFEGY010010166.1,Length=36401,IDX=10172>
##contig=<ID=JAFEGY010010167.1,Length=36400,IDX=10173>
##contig=<ID=JAFEGY010010168.1,Length=36400,IDX=10174>
##contig=<ID=JAFEGY010010169.1,Length=36400,IDX=10175>
##contig=<ID=JAFEGY010010170.1,Length=36400,IDX=10176>
##contig=<ID=JAFEGY010010171.1,Length=36400,IDX=10177>
##contig=<ID=JAFEGY010010172.1,Length=36400,IDX=10178>
##contig=<ID=JAFEGY010010173.1,Length=2671,IDX=10179>
##contig=<ID=JAFEGY010010174.1,Length=25337,IDX=10180>
##contig=<ID=JAFEGY010010175.1,Length=1627,IDX=10181>
##contig=<ID=JAFEGY010010176.1,Length=2488,IDX=10182>
##contig=<ID=JAFEGY010010177.1,Length=1457,IDX=10183>
##contig=<ID=JAFEGY010010178.1,Length=36400,IDX=10184>
##contig=<ID=JAFEGY010010179.1,Length=36399,IDX=10185>
##contig=<ID=JAFEGY010010180.1,Length=36399,IDX=10186>
##contig=<ID=JAFEGY010010181.1,Length=8856,IDX=10187>
##contig=<ID=JAFEGY010010182.1,Length=26757,IDX=10188>
##contig=<ID=JAFEGY010010183.1,Length=36399,IDX=10189>
##contig=<ID=JAFEGY010010184.1,Length=36399,IDX=10190>
##contig=<ID=JAFEGY010010185.1,Length=5654,IDX=10191>
##contig=<ID=JAFEGY010010186.1,Length=20747,IDX=10192>
##contig=<ID=JAFEGY010010187.1,Length=9215,IDX=10193>
##contig=<ID=JAFEGY010010188.1,Length=36351,IDX=10194>
##contig=<ID=JAFEGY010010189.1,Length=36325,IDX=10195>
##contig=<ID=JAFEGY010010190.1,Length=36301,IDX=10196>
##contig=<ID=JAFEGY010010191.1,Length=1115,IDX=10197>
##contig=<ID=JAFEGY010010192.1,Length=3083,IDX=10198>
##contig=<ID=JAFEGY010010193.1,Length=21682,IDX=10199>
##contig=<ID=JAFEGY010010194.1,Length=4213,IDX=10200>
##contig=<ID=JAFEGY010010195.1,Length=36288,IDX=10201>
##contig=<ID=JAFEGY010010196.1,Length=36278,IDX=10202>
##contig=<ID=JAFEGY010010197.1,Length=36275,IDX=10203>
##contig=<ID=JAFEGY010010198.1,Length=5470,IDX=10204>
##contig=<ID=JAFEGY010010199.1,Length=3459,IDX=10205>
##contig=<ID=JAFEGY010010200.1,Length=6553,IDX=10206>
##contig=<ID=JAFEGY010010201.1,Length=16881,IDX=10207>
##contig=<ID=JAFEGY010010202.1,Length=36204,IDX=10208>
##contig=<ID=JAFEGY010010203.1,Length=36201,IDX=10209>
##contig=<ID=JAFEGY010010204.1,Length=36201,IDX=10210>
##contig=<ID=JAFEGY010010205.1,Length=36199,IDX=10211>
##contig=<ID=JAFEGY010010206.1,Length=5044,IDX=10212>
##contig=<ID=JAFEGY010010207.1,Length=5241,IDX=10213>
##contig=<ID=JAFEGY010010208.1,Length=2317,IDX=10214>
##contig=<ID=JAFEGY010010209.1,Length=3256,IDX=10215>
##contig=<ID=JAFEGY010010210.1,Length=15938,IDX=10216>
##contig=<ID=JAFEGY010010211.1,Length=36199,IDX=10217>
##contig=<ID=JAFEGY010010212.1,Length=17752,IDX=10218>
##contig=<ID=JAFEGY010010213.1,Length=3344,IDX=10219>
##contig=<ID=JAFEGY010010214.1,Length=2355,IDX=10220>
##contig=<ID=JAFEGY010010215.1,Length=7182,IDX=10221>
##contig=<ID=JAFEGY010010216.1,Length=2677,IDX=10222>
##contig=<ID=JAFEGY010010217.1,Length=36192,IDX=10223>
##contig=<ID=JAFEGY010010218.1,Length=36188,IDX=10224>
##contig=<ID=JAFEGY010010219.1,Length=36124,IDX=10225>
##contig=<ID=JAFEGY010010220.1,Length=36123,IDX=10226>
##contig=<ID=JAFEGY010010221.1,Length=36016,IDX=10227>
##contig=<ID=JAFEGY010010222.1,Length=36003,IDX=10228>
##contig=<ID=JAFEGY010010223.1,Length=36000,IDX=10229>
##contig=<ID=JAFEGY010010224.1,Length=35999,IDX=10230>
##contig=<ID=JAFEGY010010225.1,Length=1162,IDX=10231>
##contig=<ID=JAFEGY010010226.1,Length=5817,IDX=10232>
##contig=<ID=JAFEGY010010227.1,Length=6924,IDX=10233>
##contig=<ID=JAFEGY010010228.1,Length=13180,IDX=10234>
##contig=<ID=JAFEGY010010229.1,Length=35999,IDX=10235>
##contig=<ID=JAFEGY010010230.1,Length=7121,IDX=10236>
##contig=<ID=JAFEGY010010231.1,Length=4802,IDX=10237>
##contig=<ID=JAFEGY010010232.1,Length=1814,IDX=10238>
##contig=<ID=JAFEGY010010233.1,Length=5649,IDX=10239>
##contig=<ID=JAFEGY010010234.1,Length=13381,IDX=10240>
##contig=<ID=JAFEGY010010235.1,Length=35999,IDX=10241>
##contig=<ID=JAFEGY010010236.1,Length=35999,IDX=10242>
##contig=<ID=JAFEGY010010237.1,Length=35999,IDX=10243>
##contig=<ID=JAFEGY010010238.1,Length=35994,IDX=10244>
##contig=<ID=JAFEGY010010239.1,Length=35986,IDX=10245>
##contig=<ID=JAFEGY010010240.1,Length=35984,IDX=10246>
##contig=<ID=JAFEGY010010241.1,Length=978,IDX=10247>
##contig=<ID=JAFEGY010010242.1,Length=885,IDX=10248>
##contig=<ID=JAFEGY010010243.1,Length=26703,IDX=10249>
##contig=<ID=JAFEGY010010244.1,Length=35951,IDX=10250>
##contig=<ID=JAFEGY010010245.1,Length=35946,IDX=10251>
##contig=<ID=JAFEGY010010246.1,Length=35434,IDX=10252>
##contig=<ID=JAFEGY010010247.1,Length=35856,IDX=10253>
##contig=<ID=JAFEGY010010248.1,Length=35440,IDX=10254>
##contig=<ID=JAFEGY010010249.1,Length=35801,IDX=10255>
##contig=<ID=JAFEGY010010250.1,Length=35801,IDX=10256>
##contig=<ID=JAFEGY010010251.1,Length=35801,IDX=10257>
##contig=<ID=JAFEGY010010252.1,Length=35801,IDX=10258>
##contig=<ID=JAFEGY010010253.1,Length=35800,IDX=10259>
##contig=<ID=JAFEGY010010254.1,Length=944,IDX=10260>
##contig=<ID=JAFEGY010010255.1,Length=2113,IDX=10261>
##contig=<ID=JAFEGY010010256.1,Length=1644,IDX=10262>
##contig=<ID=JAFEGY010010257.1,Length=2831,IDX=10263>
##contig=<ID=JAFEGY010010258.1,Length=2563,IDX=10264>
##contig=<ID=JAFEGY010010259.1,Length=1559,IDX=10265>
##contig=<ID=JAFEGY010010260.1,Length=7726,IDX=10266>
##contig=<ID=JAFEGY010010261.1,Length=35799,IDX=10267>
##contig=<ID=JAFEGY010010262.1,Length=35799,IDX=10268>
##contig=<ID=JAFEGY010010263.1,Length=35799,IDX=10269>
##contig=<ID=JAFEGY010010264.1,Length=35799,IDX=10270>
##contig=<ID=JAFEGY010010265.1,Length=35799,IDX=10271>
##contig=<ID=JAFEGY010010266.1,Length=35799,IDX=10272>
##contig=<ID=JAFEGY010010267.1,Length=35754,IDX=10273>
##contig=<ID=JAFEGY010010268.1,Length=6003,IDX=10274>
##contig=<ID=JAFEGY010010269.1,Length=4800,IDX=10275>
##contig=<ID=JAFEGY010010270.1,Length=7954,IDX=10276>
##contig=<ID=JAFEGY010010271.1,Length=1445,IDX=10277>
##contig=<ID=JAFEGY010010272.1,Length=11746,IDX=10278>
##contig=<ID=JAFEGY010010273.1,Length=35700,IDX=10279>
##contig=<ID=JAFEGY010010274.1,Length=1726,IDX=10280>
##contig=<ID=JAFEGY010010275.1,Length=833,IDX=10281>
##contig=<ID=JAFEGY010010276.1,Length=945,IDX=10282>
##contig=<ID=JAFEGY010010277.1,Length=8320,IDX=10283>
##contig=<ID=JAFEGY010010278.1,Length=4857,IDX=10284>
##contig=<ID=JAFEGY010010279.1,Length=8557,IDX=10285>
##contig=<ID=JAFEGY010010280.1,Length=7604,IDX=10286>
##contig=<ID=JAFEGY010010281.1,Length=1152,IDX=10287>
##contig=<ID=JAFEGY010010282.1,Length=29333,IDX=10288>
##contig=<ID=JAFEGY010010283.1,Length=35603,IDX=10289>
##contig=<ID=JAFEGY010010284.1,Length=35600,IDX=10290>
##contig=<ID=JAFEGY010010285.1,Length=35600,IDX=10291>
##contig=<ID=JAFEGY010010286.1,Length=35600,IDX=10292>
##contig=<ID=JAFEGY010010287.1,Length=35600,IDX=10293>
##contig=<ID=JAFEGY010010288.1,Length=35600,IDX=10294>
##contig=<ID=JAFEGY010010289.1,Length=35599,IDX=10295>
##contig=<ID=JAFEGY010010290.1,Length=35599,IDX=10296>
##contig=<ID=JAFEGY010010291.1,Length=35599,IDX=10297>
##contig=<ID=JAFEGY010010292.1,Length=35599,IDX=10298>
##contig=<ID=JAFEGY010010293.1,Length=35599,IDX=10299>
##contig=<ID=JAFEGY010010294.1,Length=35599,IDX=10300>
##contig=<ID=JAFEGY010010295.1,Length=35599,IDX=10301>
##contig=<ID=JAFEGY010010296.1,Length=35599,IDX=10302>
##contig=<ID=JAFEGY010010297.1,Length=5978,IDX=10303>
##contig=<ID=JAFEGY010010298.1,Length=28989,IDX=10304>
##contig=<ID=JAFEGY010010299.1,Length=35599,IDX=10305>
##contig=<ID=JAFEGY010010300.1,Length=35599,IDX=10306>
##contig=<ID=JAFEGY010010301.1,Length=35599,IDX=10307>
##contig=<ID=JAFEGY010010302.1,Length=35599,IDX=10308>
##contig=<ID=JAFEGY010010303.1,Length=35579,IDX=10309>
##contig=<ID=JAFEGY010010304.1,Length=35568,IDX=10310>
##contig=<ID=JAFEGY010010305.1,Length=3322,IDX=10311>
##contig=<ID=JAFEGY010010306.1,Length=1953,IDX=10312>
##contig=<ID=JAFEGY010010307.1,Length=13520,IDX=10313>
##contig=<ID=JAFEGY010010308.1,Length=11616,IDX=10314>
##contig=<ID=JAFEGY010010309.1,Length=17539,IDX=10315>
##contig=<ID=JAFEGY010010310.1,Length=1371,IDX=10316>
##contig=<ID=JAFEGY010010311.1,Length=1303,IDX=10317>
##contig=<ID=JAFEGY010010312.1,Length=4743,IDX=10318>
##contig=<ID=JAFEGY010010313.1,Length=1097,IDX=10319>
##contig=<ID=JAFEGY010010314.1,Length=1638,IDX=10320>
##contig=<ID=JAFEGY010010315.1,Length=35542,IDX=10321>
##contig=<ID=JAFEGY010010316.1,Length=35529,IDX=10322>
##contig=<ID=JAFEGY010010317.1,Length=10466,IDX=10323>
##contig=<ID=JAFEGY010010318.1,Length=2144,IDX=10324>
##contig=<ID=JAFEGY010010319.1,Length=4692,IDX=10325>
##contig=<ID=JAFEGY010010320.1,Length=7551,IDX=10326>
##contig=<ID=JAFEGY010010321.1,Length=987,IDX=10327>
##contig=<ID=JAFEGY010010322.1,Length=7449,IDX=10328>
##contig=<ID=JAFEGY010010323.1,Length=1784,IDX=10329>
##contig=<ID=JAFEGY010010324.1,Length=13561,IDX=10330>
##contig=<ID=JAFEGY010010325.1,Length=18457,IDX=10331>
##contig=<ID=JAFEGY010010326.1,Length=35489,IDX=10332>
##contig=<ID=JAFEGY010010327.1,Length=35468,IDX=10333>
##contig=<ID=JAFEGY010010328.1,Length=35460,IDX=10334>
##contig=<ID=JAFEGY010010329.1,Length=6360,IDX=10335>
##contig=<ID=JAFEGY010010330.1,Length=4816,IDX=10336>
##contig=<ID=JAFEGY010010331.1,Length=3085,IDX=10337>
##contig=<ID=JAFEGY010010332.1,Length=17034,IDX=10338>
##contig=<ID=JAFEGY010010333.1,Length=35429,IDX=10339>
##contig=<ID=JAFEGY010010334.1,Length=35428,IDX=10340>
##contig=<ID=JAFEGY010010335.1,Length=35428,IDX=10341>
##contig=<ID=JAFEGY010010336.1,Length=35400,IDX=10342>
##contig=<ID=JAFEGY010010337.1,Length=35400,IDX=10343>
##contig=<ID=JAFEGY010010338.1,Length=35400,IDX=10344>
##contig=<ID=JAFEGY010010339.1,Length=35399,IDX=10345>
##contig=<ID=JAFEGY010010340.1,Length=35399,IDX=10346>
##contig=<ID=JAFEGY010010341.1,Length=35399,IDX=10347>
##contig=<ID=JAFEGY010010342.1,Length=35399,IDX=10348>
##contig=<ID=JAFEGY010010343.1,Length=4531,IDX=10349>
##contig=<ID=JAFEGY010010344.1,Length=29120,IDX=10350>
##contig=<ID=JAFEGY010010345.1,Length=35399,IDX=10351>
##contig=<ID=JAFEGY010010346.1,Length=35399,IDX=10352>
##contig=<ID=JAFEGY010010347.1,Length=1969,IDX=10353>
##contig=<ID=JAFEGY010010348.1,Length=5114,IDX=10354>
##contig=<ID=JAFEGY010010349.1,Length=14775,IDX=10355>
##contig=<ID=JAFEGY010010350.1,Length=7018,IDX=10356>
##contig=<ID=JAFEGY010010351.1,Length=35391,IDX=10357>
##contig=<ID=JAFEGY010010352.1,Length=35387,IDX=10358>
##contig=<ID=JAFEGY010010353.1,Length=1598,IDX=10359>
##contig=<ID=JAFEGY010010354.1,Length=17249,IDX=10360>
##contig=<ID=JAFEGY010010355.1,Length=6134,IDX=10361>
##contig=<ID=JAFEGY010010356.1,Length=8639,IDX=10362>
##contig=<ID=JAFEGY010010357.1,Length=35325,IDX=10363>
##contig=<ID=JAFEGY010010358.1,Length=29838,IDX=10364>
##contig=<ID=JAFEGY010010359.1,Length=1242,IDX=10365>
##contig=<ID=JAFEGY010010360.1,Length=2843,IDX=10366>
##contig=<ID=JAFEGY010010361.1,Length=8572,IDX=10367>
##contig=<ID=JAFEGY010010362.1,Length=4651,IDX=10368>
##contig=<ID=JAFEGY010010363.1,Length=5291,IDX=10369>
##contig=<ID=JAFEGY010010364.1,Length=11433,IDX=10370>
##contig=<ID=JAFEGY010010365.1,Length=35241,IDX=10371>
##contig=<ID=JAFEGY010010366.1,Length=35223,IDX=10372>
##contig=<ID=JAFEGY010010367.1,Length=35220,IDX=10373>
##contig=<ID=JAFEGY010010368.1,Length=8203,IDX=10374>
##contig=<ID=JAFEGY010010369.1,Length=3591,IDX=10375>
##contig=<ID=JAFEGY010010370.1,Length=4205,IDX=10376>
##contig=<ID=JAFEGY010010371.1,Length=2218,IDX=10377>
##contig=<ID=JAFEGY010010372.1,Length=14566,IDX=10378>
##contig=<ID=JAFEGY010010373.1,Length=2176,IDX=10379>
##contig=<ID=JAFEGY010010374.1,Length=10252,IDX=10380>
##contig=<ID=JAFEGY010010375.1,Length=2017,IDX=10381>
##contig=<ID=JAFEGY010010376.1,Length=6032,IDX=10382>
##contig=<ID=JAFEGY010010377.1,Length=8013,IDX=10383>
##contig=<ID=JAFEGY010010378.1,Length=35200,IDX=10384>
##contig=<ID=JAFEGY010010379.1,Length=35199,IDX=10385>
##contig=<ID=JAFEGY010010380.1,Length=35199,IDX=10386>
##contig=<ID=JAFEGY010010381.1,Length=35199,IDX=10387>
##contig=<ID=JAFEGY010010382.1,Length=35199,IDX=10388>
##contig=<ID=JAFEGY010010383.1,Length=35199,IDX=10389>
##contig=<ID=JAFEGY010010384.1,Length=35199,IDX=10390>
##contig=<ID=JAFEGY010010385.1,Length=35199,IDX=10391>
##contig=<ID=JAFEGY010010386.1,Length=14239,IDX=10392>
##contig=<ID=JAFEGY010010387.1,Length=20359,IDX=10393>
##contig=<ID=JAFEGY010010388.1,Length=35199,IDX=10394>
##contig=<ID=JAFEGY010010389.1,Length=4263,IDX=10395>
##contig=<ID=JAFEGY010010390.1,Length=2516,IDX=10396>
##contig=<ID=JAFEGY010010391.1,Length=28418,IDX=10397>
##contig=<ID=JAFEGY010010392.1,Length=35199,IDX=10398>
##contig=<ID=JAFEGY010010393.1,Length=35199,IDX=10399>
##contig=<ID=JAFEGY010010394.1,Length=9158,IDX=10400>
##contig=<ID=JAFEGY010010395.1,Length=2949,IDX=10401>
##contig=<ID=JAFEGY010010396.1,Length=16714,IDX=10402>
##contig=<ID=JAFEGY010010397.1,Length=35176,IDX=10403>
##contig=<ID=JAFEGY010010398.1,Length=2456,IDX=10404>
##contig=<ID=JAFEGY010010399.1,Length=6065,IDX=10405>
##contig=<ID=JAFEGY010010400.1,Length=4167,IDX=10406>
##contig=<ID=JAFEGY010010401.1,Length=986,IDX=10407>
##contig=<ID=JAFEGY010010402.1,Length=11460,IDX=10408>
##contig=<ID=JAFEGY010010403.1,Length=1469,IDX=10409>
##contig=<ID=JAFEGY010010404.1,Length=2930,IDX=10410>
##contig=<ID=JAFEGY010010405.1,Length=1025,IDX=10411>
##contig=<ID=JAFEGY010010406.1,Length=4658,IDX=10412>
##contig=<ID=JAFEGY010010407.1,Length=962,IDX=10413>
##contig=<ID=JAFEGY010010408.1,Length=1765,IDX=10414>
##contig=<ID=JAFEGY010010409.1,Length=7444,IDX=10415>
##contig=<ID=JAFEGY010010410.1,Length=4794,IDX=10416>
##contig=<ID=JAFEGY010010411.1,Length=8427,IDX=10417>
##contig=<ID=JAFEGY010010412.1,Length=35151,IDX=10418>
##contig=<ID=JAFEGY010010413.1,Length=8849,IDX=10419>
##contig=<ID=JAFEGY010010414.1,Length=25898,IDX=10420>
##contig=<ID=JAFEGY010010415.1,Length=35132,IDX=10421>
##contig=<ID=JAFEGY010010416.1,Length=1797,IDX=10422>
##contig=<ID=JAFEGY010010417.1,Length=1316,IDX=10423>
##contig=<ID=JAFEGY010010418.1,Length=23454,IDX=10424>
##contig=<ID=JAFEGY010010419.1,Length=2785,IDX=10425>
##contig=<ID=JAFEGY010010420.1,Length=35119,IDX=10426>
##contig=<ID=JAFEGY010010421.1,Length=35109,IDX=10427>
##contig=<ID=JAFEGY010010422.1,Length=8802,IDX=10428>
##contig=<ID=JAFEGY010010423.1,Length=4469,IDX=10429>
##contig=<ID=JAFEGY010010424.1,Length=2053,IDX=10430>
##contig=<ID=JAFEGY010010425.1,Length=19757,IDX=10431>
##contig=<ID=JAFEGY010010426.1,Length=35070,IDX=10432>
##contig=<ID=JAFEGY010010427.1,Length=17600,IDX=10433>
##contig=<ID=JAFEGY010010428.1,Length=5334,IDX=10434>
##contig=<ID=JAFEGY010010429.1,Length=10913,IDX=10435>
##contig=<ID=JAFEGY010010430.1,Length=2526,IDX=10436>
##contig=<ID=JAFEGY010010431.1,Length=1038,IDX=10437>
##contig=<ID=JAFEGY010010432.1,Length=2572,IDX=10438>
##contig=<ID=JAFEGY010010433.1,Length=1009,IDX=10439>
##contig=<ID=JAFEGY010010434.1,Length=19786,IDX=10440>
##contig=<ID=JAFEGY010010435.1,Length=4881,IDX=10441>
##contig=<ID=JAFEGY010010436.1,Length=35038,IDX=10442>
##contig=<ID=JAFEGY010010437.1,Length=35028,IDX=10443>
##contig=<ID=JAFEGY010010438.1,Length=4376,IDX=10444>
##contig=<ID=JAFEGY010010439.1,Length=10543,IDX=10445>
##contig=<ID=JAFEGY010010440.1,Length=17565,IDX=10446>
##contig=<ID=JAFEGY010010441.1,Length=35000,IDX=10447>
##contig=<ID=JAFEGY010010442.1,Length=35000,IDX=10448>
##contig=<ID=JAFEGY010010443.1,Length=3634,IDX=10449>
##contig=<ID=JAFEGY010010444.1,Length=16701,IDX=10450>
##contig=<ID=JAFEGY010010445.1,Length=6978,IDX=10451>
##contig=<ID=JAFEGY010010446.1,Length=3867,IDX=10452>
##contig=<ID=JAFEGY010010447.1,Length=34999,IDX=10453>
##contig=<ID=JAFEGY010010448.1,Length=34999,IDX=10454>
##contig=<ID=JAFEGY010010449.1,Length=34999,IDX=10455>
##contig=<ID=JAFEGY010010450.1,Length=34999,IDX=10456>
##contig=<ID=JAFEGY010010451.1,Length=8307,IDX=10457>
##contig=<ID=JAFEGY010010452.1,Length=3059,IDX=10458>
##contig=<ID=JAFEGY010010453.1,Length=807,IDX=10459>
##contig=<ID=JAFEGY010010454.1,Length=20523,IDX=10460>
##contig=<ID=JAFEGY010010455.1,Length=34999,IDX=10461>
##contig=<ID=JAFEGY010010456.1,Length=34977,IDX=10462>
##contig=<ID=JAFEGY010010457.1,Length=34945,IDX=10463>
##contig=<ID=JAFEGY010010458.1,Length=1694,IDX=10464>
##contig=<ID=JAFEGY010010459.1,Length=9022,IDX=10465>
##contig=<ID=JAFEGY010010460.1,Length=2878,IDX=10466>
##contig=<ID=JAFEGY010010461.1,Length=12910,IDX=10467>
##contig=<ID=JAFEGY010010462.1,Length=4626,IDX=10468>
##contig=<ID=JAFEGY010010463.1,Length=2813,IDX=10469>
##contig=<ID=JAFEGY010010464.1,Length=12689,IDX=10470>
##contig=<ID=JAFEGY010010465.1,Length=9659,IDX=10471>
##contig=<ID=JAFEGY010010466.1,Length=920,IDX=10472>
##contig=<ID=JAFEGY010010467.1,Length=1197,IDX=10473>
##contig=<ID=JAFEGY010010468.1,Length=4154,IDX=10474>
##contig=<ID=JAFEGY010010469.1,Length=18844,IDX=10475>
##contig=<ID=JAFEGY010010470.1,Length=10703,IDX=10476>
##contig=<ID=JAFEGY010010471.1,Length=34868,IDX=10477>
##contig=<ID=JAFEGY010010472.1,Length=9123,IDX=10478>
##contig=<ID=JAFEGY010010473.1,Length=25592,IDX=10479>
##contig=<ID=JAFEGY010010474.1,Length=34841,IDX=10480>
##contig=<ID=JAFEGY010010475.1,Length=34836,IDX=10481>
##contig=<ID=JAFEGY010010476.1,Length=13623,IDX=10482>
##contig=<ID=JAFEGY010010477.1,Length=6380,IDX=10483>
##contig=<ID=JAFEGY010010478.1,Length=14120,IDX=10484>
##contig=<ID=JAFEGY010010479.1,Length=34813,IDX=10485>
##contig=<ID=JAFEGY010010480.1,Length=34801,IDX=10486>
##contig=<ID=JAFEGY010010481.1,Length=34801,IDX=10487>
##contig=<ID=JAFEGY010010482.1,Length=34800,IDX=10488>
##contig=<ID=JAFEGY010010483.1,Length=34800,IDX=10489>
##contig=<ID=JAFEGY010010484.1,Length=34800,IDX=10490>
##contig=<ID=JAFEGY010010485.1,Length=34800,IDX=10491>
##contig=<ID=JAFEGY010010486.1,Length=34800,IDX=10492>
##contig=<ID=JAFEGY010010487.1,Length=34799,IDX=10493>
##contig=<ID=JAFEGY010010488.1,Length=34799,IDX=10494>
##contig=<ID=JAFEGY010010489.1,Length=34799,IDX=10495>
##contig=<ID=JAFEGY010010490.1,Length=34799,IDX=10496>
##contig=<ID=JAFEGY010010491.1,Length=34799,IDX=10497>
##contig=<ID=JAFEGY010010492.1,Length=34799,IDX=10498>
##contig=<ID=JAFEGY010010493.1,Length=34738,IDX=10499>
##contig=<ID=JAFEGY010010494.1,Length=1963,IDX=10500>
##contig=<ID=JAFEGY010010495.1,Length=12418,IDX=10501>
##contig=<ID=JAFEGY010010496.1,Length=6831,IDX=10502>
##contig=<ID=JAFEGY010010497.1,Length=6184,IDX=10503>
##contig=<ID=JAFEGY010010498.1,Length=4036,IDX=10504>
##contig=<ID=JAFEGY010010499.1,Length=34707,IDX=10505>
##contig=<ID=JAFEGY010010500.1,Length=3229,IDX=10506>
##contig=<ID=JAFEGY010010501.1,Length=5723,IDX=10507>
##contig=<ID=JAFEGY010010502.1,Length=6317,IDX=10508>
##contig=<ID=JAFEGY010010503.1,Length=11919,IDX=10509>
##contig=<ID=JAFEGY010010504.1,Length=4818,IDX=10510>
##contig=<ID=JAFEGY010010505.1,Length=17252,IDX=10511>
##contig=<ID=JAFEGY010010506.1,Length=2746,IDX=10512>
##contig=<ID=JAFEGY010010507.1,Length=7332,IDX=10513>
##contig=<ID=JAFEGY010010508.1,Length=4663,IDX=10514>
##contig=<ID=JAFEGY010010509.1,Length=3498,IDX=10515>
##contig=<ID=JAFEGY010010510.1,Length=18866,IDX=10516>
##contig=<ID=JAFEGY010010511.1,Length=2125,IDX=10517>
##contig=<ID=JAFEGY010010512.1,Length=6627,IDX=10518>
##contig=<ID=JAFEGY010010513.1,Length=4241,IDX=10519>
##contig=<ID=JAFEGY010010514.1,Length=14875,IDX=10520>
##contig=<ID=JAFEGY010010515.1,Length=2945,IDX=10521>
##contig=<ID=JAFEGY010010516.1,Length=2716,IDX=10522>
##contig=<ID=JAFEGY010010517.1,Length=2955,IDX=10523>
##contig=<ID=JAFEGY010010518.1,Length=34622,IDX=10524>
##contig=<ID=JAFEGY010010519.1,Length=34618,IDX=10525>
##contig=<ID=JAFEGY010010520.1,Length=34610,IDX=10526>
##contig=<ID=JAFEGY010010521.1,Length=34601,IDX=10527>
##contig=<ID=JAFEGY010010522.1,Length=34599,IDX=10528>
##contig=<ID=JAFEGY010010523.1,Length=34599,IDX=10529>
##contig=<ID=JAFEGY010010524.1,Length=1251,IDX=10530>
##contig=<ID=JAFEGY010010525.1,Length=30532,IDX=10531>
##contig=<ID=JAFEGY010010526.1,Length=34531,IDX=10532>
##contig=<ID=JAFEGY010010527.1,Length=34507,IDX=10533>
##contig=<ID=JAFEGY010010528.1,Length=34475,IDX=10534>
##contig=<ID=JAFEGY010010529.1,Length=21430,IDX=10535>
##contig=<ID=JAFEGY010010530.1,Length=3156,IDX=10536>
##contig=<ID=JAFEGY010010531.1,Length=2721,IDX=10537>
##contig=<ID=JAFEGY010010532.1,Length=3694,IDX=10538>
##contig=<ID=JAFEGY010010533.1,Length=34440,IDX=10539>
##contig=<ID=JAFEGY010010534.1,Length=34433,IDX=10540>
##contig=<ID=JAFEGY010010535.1,Length=34426,IDX=10541>
##contig=<ID=JAFEGY010010536.1,Length=34412,IDX=10542>
##contig=<ID=JAFEGY010010537.1,Length=16903,IDX=10543>
##contig=<ID=JAFEGY010010538.1,Length=17210,IDX=10544>
##contig=<ID=JAFEGY010010539.1,Length=34402,IDX=10545>
##contig=<ID=JAFEGY010010540.1,Length=34401,IDX=10546>
##contig=<ID=JAFEGY010010541.1,Length=34400,IDX=10547>
##contig=<ID=JAFEGY010010542.1,Length=34400,IDX=10548>
##contig=<ID=JAFEGY010010543.1,Length=1587,IDX=10549>
##contig=<ID=JAFEGY010010544.1,Length=8537,IDX=10550>
##contig=<ID=JAFEGY010010545.1,Length=7723,IDX=10551>
##contig=<ID=JAFEGY010010546.1,Length=13380,IDX=10552>
##contig=<ID=JAFEGY010010547.1,Length=34399,IDX=10553>
##contig=<ID=JAFEGY010010548.1,Length=34399,IDX=10554>
##contig=<ID=JAFEGY010010549.1,Length=34399,IDX=10555>
##contig=<ID=JAFEGY010010550.1,Length=1122,IDX=10556>
##contig=<ID=JAFEGY010010551.1,Length=31944,IDX=10557>
##contig=<ID=JAFEGY010010552.1,Length=34399,IDX=10558>
##contig=<ID=JAFEGY010010553.1,Length=2471,IDX=10559>
##contig=<ID=JAFEGY010010554.1,Length=6483,IDX=10560>
##contig=<ID=JAFEGY010010555.1,Length=20054,IDX=10561>
##contig=<ID=JAFEGY010010556.1,Length=2122,IDX=10562>
##contig=<ID=JAFEGY010010557.1,Length=34399,IDX=10563>
##contig=<ID=JAFEGY010010558.1,Length=34399,IDX=10564>
##contig=<ID=JAFEGY010010559.1,Length=34399,IDX=10565>
##contig=<ID=JAFEGY010010560.1,Length=8620,IDX=10566>
##contig=<ID=JAFEGY010010561.1,Length=8445,IDX=10567>
##contig=<ID=JAFEGY010010562.1,Length=5565,IDX=10568>
##contig=<ID=JAFEGY010010563.1,Length=8979,IDX=10569>
##contig=<ID=JAFEGY010010564.1,Length=34383,IDX=10570>
##contig=<ID=JAFEGY010010565.1,Length=6036,IDX=10571>
##contig=<ID=JAFEGY010010566.1,Length=3814,IDX=10572>
##contig=<ID=JAFEGY010010567.1,Length=4321,IDX=10573>
##contig=<ID=JAFEGY010010568.1,Length=2396,IDX=10574>
##contig=<ID=JAFEGY010010569.1,Length=1005,IDX=10575>
##contig=<ID=JAFEGY010010570.1,Length=2909,IDX=10576>
##contig=<ID=JAFEGY010010571.1,Length=5070,IDX=10577>
##contig=<ID=JAFEGY010010572.1,Length=6259,IDX=10578>
##contig=<ID=JAFEGY010010573.1,Length=7421,IDX=10579>
##contig=<ID=JAFEGY010010574.1,Length=7331,IDX=10580>
##contig=<ID=JAFEGY010010575.1,Length=13037,IDX=10581>
##contig=<ID=JAFEGY010010576.1,Length=2776,IDX=10582>
##contig=<ID=JAFEGY010010577.1,Length=1123,IDX=10583>
##contig=<ID=JAFEGY010010578.1,Length=996,IDX=10584>
##contig=<ID=JAFEGY010010579.1,Length=1899,IDX=10585>
##contig=<ID=JAFEGY010010580.1,Length=933,IDX=10586>
##contig=<ID=JAFEGY010010581.1,Length=1990,IDX=10587>
##contig=<ID=JAFEGY010010582.1,Length=2400,IDX=10588>
##contig=<ID=JAFEGY010010583.1,Length=1707,IDX=10589>
##contig=<ID=JAFEGY010010584.1,Length=3632,IDX=10590>
##contig=<ID=JAFEGY010010585.1,Length=27504,IDX=10591>
##contig=<ID=JAFEGY010010586.1,Length=13925,IDX=10592>
##contig=<ID=JAFEGY010010587.1,Length=2702,IDX=10593>
##contig=<ID=JAFEGY010010588.1,Length=16808,IDX=10594>
##contig=<ID=JAFEGY010010589.1,Length=1215,IDX=10595>
##contig=<ID=JAFEGY010010590.1,Length=1753,IDX=10596>
##contig=<ID=JAFEGY010010591.1,Length=1934,IDX=10597>
##contig=<ID=JAFEGY010010592.1,Length=1956,IDX=10598>
##contig=<ID=JAFEGY010010593.1,Length=3381,IDX=10599>
##contig=<ID=JAFEGY010010594.1,Length=2326,IDX=10600>
##contig=<ID=JAFEGY010010595.1,Length=1786,IDX=10601>
##contig=<ID=JAFEGY010010596.1,Length=992,IDX=10602>
##contig=<ID=JAFEGY010010597.1,Length=22671,IDX=10603>
##contig=<ID=JAFEGY010010598.1,Length=1531,IDX=10604>
##contig=<ID=JAFEGY010010599.1,Length=34201,IDX=10605>
##contig=<ID=JAFEGY010010600.1,Length=34201,IDX=10606>
##contig=<ID=JAFEGY010010601.1,Length=34200,IDX=10607>
##contig=<ID=JAFEGY010010602.1,Length=34200,IDX=10608>
##contig=<ID=JAFEGY010010603.1,Length=34200,IDX=10609>
##contig=<ID=JAFEGY010010604.1,Length=1360,IDX=10610>
##contig=<ID=JAFEGY010010605.1,Length=3791,IDX=10611>
##contig=<ID=JAFEGY010010606.1,Length=4620,IDX=10612>
##contig=<ID=JAFEGY010010607.1,Length=8908,IDX=10613>
##contig=<ID=JAFEGY010010608.1,Length=3367,IDX=10614>
##contig=<ID=JAFEGY010010609.1,Length=34199,IDX=10615>
##contig=<ID=JAFEGY010010610.1,Length=34199,IDX=10616>
##contig=<ID=JAFEGY010010611.1,Length=34199,IDX=10617>
##contig=<ID=JAFEGY010010612.1,Length=34199,IDX=10618>
##contig=<ID=JAFEGY010010613.1,Length=2472,IDX=10619>
##contig=<ID=JAFEGY010010614.1,Length=26190,IDX=10620>
##contig=<ID=JAFEGY010010615.1,Length=1961,IDX=10621>
##contig=<ID=JAFEGY010010616.1,Length=402,IDX=10622>
##contig=<ID=JAFEGY010010617.1,Length=34199,IDX=10623>
##contig=<ID=JAFEGY010010618.1,Length=9504,IDX=10624>
##contig=<ID=JAFEGY010010619.1,Length=2089,IDX=10625>
##contig=<ID=JAFEGY010010620.1,Length=3715,IDX=10626>
##contig=<ID=JAFEGY010010621.1,Length=2008,IDX=10627>
##contig=<ID=JAFEGY010010622.1,Length=1345,IDX=10628>
##contig=<ID=JAFEGY010010623.1,Length=34199,IDX=10629>
##contig=<ID=JAFEGY010010624.1,Length=34199,IDX=10630>
##contig=<ID=JAFEGY010010625.1,Length=34199,IDX=10631>
##contig=<ID=JAFEGY010010626.1,Length=34199,IDX=10632>
##contig=<ID=JAFEGY010010627.1,Length=34199,IDX=10633>
##contig=<ID=JAFEGY010010628.1,Length=34176,IDX=10634>
##contig=<ID=JAFEGY010010629.1,Length=34158,IDX=10635>
##contig=<ID=JAFEGY010010630.1,Length=3690,IDX=10636>
##contig=<ID=JAFEGY010010631.1,Length=10512,IDX=10637>
##contig=<ID=JAFEGY010010632.1,Length=19932,IDX=10638>
##contig=<ID=JAFEGY010010633.1,Length=34084,IDX=10639>
##contig=<ID=JAFEGY010010634.1,Length=34081,IDX=10640>
##contig=<ID=JAFEGY010010635.1,Length=34075,IDX=10641>
##contig=<ID=JAFEGY010010636.1,Length=34069,IDX=10642>
##contig=<ID=JAFEGY010010637.1,Length=34021,IDX=10643>
##contig=<ID=JAFEGY010010638.1,Length=34019,IDX=10644>
##contig=<ID=JAFEGY010010639.1,Length=34001,IDX=10645>
##contig=<ID=JAFEGY010010640.1,Length=34001,IDX=10646>
##contig=<ID=JAFEGY010010641.1,Length=34001,IDX=10647>
##contig=<ID=JAFEGY010010642.1,Length=34000,IDX=10648>
##contig=<ID=JAFEGY010010643.1,Length=34000,IDX=10649>
##contig=<ID=JAFEGY010010644.1,Length=34000,IDX=10650>
##contig=<ID=JAFEGY010010645.1,Length=34000,IDX=10651>
##contig=<ID=JAFEGY010010646.1,Length=34000,IDX=10652>
##contig=<ID=JAFEGY010010647.1,Length=33999,IDX=10653>
##contig=<ID=JAFEGY010010648.1,Length=33999,IDX=10654>
##contig=<ID=JAFEGY010010649.1,Length=33999,IDX=10655>
##contig=<ID=JAFEGY010010650.1,Length=33999,IDX=10656>
##contig=<ID=JAFEGY010010651.1,Length=33999,IDX=10657>
##contig=<ID=JAFEGY010010652.1,Length=33965,IDX=10658>
##contig=<ID=JAFEGY010010653.1,Length=20132,IDX=10659>
##contig=<ID=JAFEGY010010654.1,Length=5385,IDX=10660>
##contig=<ID=JAFEGY010010655.1,Length=7230,IDX=10661>
##contig=<ID=JAFEGY010010656.1,Length=33956,IDX=10662>
##contig=<ID=JAFEGY010010657.1,Length=33933,IDX=10663>
##contig=<ID=JAFEGY010010658.1,Length=1546,IDX=10664>
##contig=<ID=JAFEGY010010659.1,Length=32072,IDX=10665>
##contig=<ID=JAFEGY010010660.1,Length=1157,IDX=10666>
##contig=<ID=JAFEGY010010661.1,Length=4565,IDX=10667>
##contig=<ID=JAFEGY010010662.1,Length=15914,IDX=10668>
##contig=<ID=JAFEGY010010663.1,Length=970,IDX=10669>
##contig=<ID=JAFEGY010010664.1,Length=2090,IDX=10670>
##contig=<ID=JAFEGY010010665.1,Length=5114,IDX=10671>
##contig=<ID=JAFEGY010010666.1,Length=33888,IDX=10672>
##contig=<ID=JAFEGY010010667.1,Length=5807,IDX=10673>
##contig=<ID=JAFEGY010010668.1,Length=18191,IDX=10674>
##contig=<ID=JAFEGY010010669.1,Length=8858,IDX=10675>
##contig=<ID=JAFEGY010010670.1,Length=33866,IDX=10676>
##contig=<ID=JAFEGY010010671.1,Length=33864,IDX=10677>
##contig=<ID=JAFEGY010010672.1,Length=9772,IDX=10678>
##contig=<ID=JAFEGY010010673.1,Length=1382,IDX=10679>
##contig=<ID=JAFEGY010010674.1,Length=2042,IDX=10680>
##contig=<ID=JAFEGY010010675.1,Length=1538,IDX=10681>
##contig=<ID=JAFEGY010010676.1,Length=2114,IDX=10682>
##contig=<ID=JAFEGY010010677.1,Length=5003,IDX=10683>
##contig=<ID=JAFEGY010010678.1,Length=4904,IDX=10684>
##contig=<ID=JAFEGY010010679.1,Length=1524,IDX=10685>
##contig=<ID=JAFEGY010010680.1,Length=33844,IDX=10686>
##contig=<ID=JAFEGY010010681.1,Length=5086,IDX=10687>
##contig=<ID=JAFEGY010010682.1,Length=10138,IDX=10688>
##contig=<ID=JAFEGY010010683.1,Length=1537,IDX=10689>
##contig=<ID=JAFEGY010010684.1,Length=8724,IDX=10690>
##contig=<ID=JAFEGY010010685.1,Length=3861,IDX=10691>
##contig=<ID=JAFEGY010010686.1,Length=2384,IDX=10692>
##contig=<ID=JAFEGY010010687.1,Length=29903,IDX=10693>
##contig=<ID=JAFEGY010010688.1,Length=1830,IDX=10694>
##contig=<ID=JAFEGY010010689.1,Length=20163,IDX=10695>
##contig=<ID=JAFEGY010010690.1,Length=4370,IDX=10696>
##contig=<ID=JAFEGY010010691.1,Length=4432,IDX=10697>
##contig=<ID=JAFEGY010010692.1,Length=33824,IDX=10698>
##contig=<ID=JAFEGY010010693.1,Length=33822,IDX=10699>
##contig=<ID=JAFEGY010010694.1,Length=1411,IDX=10700>
##contig=<ID=JAFEGY010010695.1,Length=4828,IDX=10701>
##contig=<ID=JAFEGY010010696.1,Length=1098,IDX=10702>
##contig=<ID=JAFEGY010010697.1,Length=1636,IDX=10703>
##contig=<ID=JAFEGY010010698.1,Length=20447,IDX=10704>
##contig=<ID=JAFEGY010010699.1,Length=1376,IDX=10705>
##contig=<ID=JAFEGY010010700.1,Length=33800,IDX=10706>
##contig=<ID=JAFEGY010010701.1,Length=33799,IDX=10707>
##contig=<ID=JAFEGY010010702.1,Length=33799,IDX=10708>
##contig=<ID=JAFEGY010010703.1,Length=33799,IDX=10709>
##contig=<ID=JAFEGY010010704.1,Length=1785,IDX=10710>
##contig=<ID=JAFEGY010010705.1,Length=906,IDX=10711>
##contig=<ID=JAFEGY010010706.1,Length=30690,IDX=10712>
##contig=<ID=JAFEGY010010707.1,Length=33799,IDX=10713>
##contig=<ID=JAFEGY010010708.1,Length=33799,IDX=10714>
##contig=<ID=JAFEGY010010709.1,Length=33799,IDX=10715>
##contig=<ID=JAFEGY010010710.1,Length=33799,IDX=10716>
##contig=<ID=JAFEGY010010711.1,Length=2021,IDX=10717>
##contig=<ID=JAFEGY010010712.1,Length=5150,IDX=10718>
##contig=<ID=JAFEGY010010713.1,Length=879,IDX=10719>
##contig=<ID=JAFEGY010010714.1,Length=1257,IDX=10720>
##contig=<ID=JAFEGY010010715.1,Length=5649,IDX=10721>
##contig=<ID=JAFEGY010010716.1,Length=5074,IDX=10722>
##contig=<ID=JAFEGY010010717.1,Length=6895,IDX=10723>
##contig=<ID=JAFEGY010010718.1,Length=33779,IDX=10724>
##contig=<ID=JAFEGY010010719.1,Length=33777,IDX=10725>
##contig=<ID=JAFEGY010010720.1,Length=4576,IDX=10726>
##contig=<ID=JAFEGY010010721.1,Length=2858,IDX=10727>
##contig=<ID=JAFEGY010010722.1,Length=5950,IDX=10728>
##contig=<ID=JAFEGY010010723.1,Length=1089,IDX=10729>
##contig=<ID=JAFEGY010010724.1,Length=7390,IDX=10730>
##contig=<ID=JAFEGY010010725.1,Length=1310,IDX=10731>
##contig=<ID=JAFEGY010010726.1,Length=2700,IDX=10732>
##contig=<ID=JAFEGY010010727.1,Length=33749,IDX=10733>
##contig=<ID=JAFEGY010010728.1,Length=16543,IDX=10734>
##contig=<ID=JAFEGY010010729.1,Length=1556,IDX=10735>
##contig=<ID=JAFEGY010010730.1,Length=14800,IDX=10736>
##contig=<ID=JAFEGY010010731.1,Length=33741,IDX=10737>
##contig=<ID=JAFEGY010010732.1,Length=14743,IDX=10738>
##contig=<ID=JAFEGY010010733.1,Length=6208,IDX=10739>
##contig=<ID=JAFEGY010010734.1,Length=2687,IDX=10740>
##contig=<ID=JAFEGY010010735.1,Length=1955,IDX=10741>
##contig=<ID=JAFEGY010010736.1,Length=1614,IDX=10742>
##contig=<ID=JAFEGY010010737.1,Length=2311,IDX=10743>
##contig=<ID=JAFEGY010010738.1,Length=2098,IDX=10744>
##contig=<ID=JAFEGY010010739.1,Length=5089,IDX=10745>
##contig=<ID=JAFEGY010010740.1,Length=1741,IDX=10746>
##contig=<ID=JAFEGY010010741.1,Length=1625,IDX=10747>
##contig=<ID=JAFEGY010010742.1,Length=2068,IDX=10748>
##contig=<ID=JAFEGY010010743.1,Length=6198,IDX=10749>
##contig=<ID=JAFEGY010010744.1,Length=1299,IDX=10750>
##contig=<ID=JAFEGY010010745.1,Length=1293,IDX=10751>
##contig=<ID=JAFEGY010010746.1,Length=4188,IDX=10752>
##contig=<ID=JAFEGY010010747.1,Length=33703,IDX=10753>
##contig=<ID=JAFEGY010010748.1,Length=33697,IDX=10754>
##contig=<ID=JAFEGY010010749.1,Length=33671,IDX=10755>
##contig=<ID=JAFEGY010010750.1,Length=33640,IDX=10756>
##contig=<ID=JAFEGY010010751.1,Length=33623,IDX=10757>
##contig=<ID=JAFEGY010010752.1,Length=1249,IDX=10758>
##contig=<ID=JAFEGY010010753.1,Length=1353,IDX=10759>
##contig=<ID=JAFEGY010010754.1,Length=6498,IDX=10760>
##contig=<ID=JAFEGY010010755.1,Length=1013,IDX=10761>
##contig=<ID=JAFEGY010010756.1,Length=17650,IDX=10762>
##contig=<ID=JAFEGY010010757.1,Length=1415,IDX=10763>
##contig=<ID=JAFEGY010010758.1,Length=9991,IDX=10764>
##contig=<ID=JAFEGY010010759.1,Length=2867,IDX=10765>
##contig=<ID=JAFEGY010010760.1,Length=2256,IDX=10766>
##contig=<ID=JAFEGY010010761.1,Length=3585,IDX=10767>
##contig=<ID=JAFEGY010010762.1,Length=1241,IDX=10768>
##contig=<ID=JAFEGY010010763.1,Length=2149,IDX=10769>
##contig=<ID=JAFEGY010010764.1,Length=1418,IDX=10770>
##contig=<ID=JAFEGY010010765.1,Length=1161,IDX=10771>
##contig=<ID=JAFEGY010010766.1,Length=1838,IDX=10772>
##contig=<ID=JAFEGY010010767.1,Length=1791,IDX=10773>
##contig=<ID=JAFEGY010010768.1,Length=33601,IDX=10774>
##contig=<ID=JAFEGY010010769.1,Length=33601,IDX=10775>
##contig=<ID=JAFEGY010010770.1,Length=33600,IDX=10776>
##contig=<ID=JAFEGY010010771.1,Length=33600,IDX=10777>
##contig=<ID=JAFEGY010010772.1,Length=33600,IDX=10778>
##contig=<ID=JAFEGY010010773.1,Length=33600,IDX=10779>
##contig=<ID=JAFEGY010010774.1,Length=33599,IDX=10780>
##contig=<ID=JAFEGY010010775.1,Length=33599,IDX=10781>
##contig=<ID=JAFEGY010010776.1,Length=33599,IDX=10782>
##contig=<ID=JAFEGY010010777.1,Length=33599,IDX=10783>
##contig=<ID=JAFEGY010010778.1,Length=33599,IDX=10784>
##contig=<ID=JAFEGY010010779.1,Length=33599,IDX=10785>
##contig=<ID=JAFEGY010010780.1,Length=33599,IDX=10786>
##contig=<ID=JAFEGY010010781.1,Length=33596,IDX=10787>
##contig=<ID=JAFEGY010010782.1,Length=1565,IDX=10788>
##contig=<ID=JAFEGY010010783.1,Length=28394,IDX=10789>
##contig=<ID=JAFEGY010010784.1,Length=33573,IDX=10790>
##contig=<ID=JAFEGY010010785.1,Length=33534,IDX=10791>
##contig=<ID=JAFEGY010010786.1,Length=1289,IDX=10792>
##contig=<ID=JAFEGY010010787.1,Length=2393,IDX=10793>
##contig=<ID=JAFEGY010010788.1,Length=1997,IDX=10794>
##contig=<ID=JAFEGY010010789.1,Length=10208,IDX=10795>
##contig=<ID=JAFEGY010010790.1,Length=9963,IDX=10796>
##contig=<ID=JAFEGY010010791.1,Length=1235,IDX=10797>
##contig=<ID=JAFEGY010010792.1,Length=9847,IDX=10798>
##contig=<ID=JAFEGY010010793.1,Length=3022,IDX=10799>
##contig=<ID=JAFEGY010010794.1,Length=15553,IDX=10800>
##contig=<ID=JAFEGY010010795.1,Length=33420,IDX=10801>
##contig=<ID=JAFEGY010010796.1,Length=33402,IDX=10802>
##contig=<ID=JAFEGY010010797.1,Length=33401,IDX=10803>
##contig=<ID=JAFEGY010010798.1,Length=33401,IDX=10804>
##contig=<ID=JAFEGY010010799.1,Length=33401,IDX=10805>
##contig=<ID=JAFEGY010010800.1,Length=33400,IDX=10806>
##contig=<ID=JAFEGY010010801.1,Length=33400,IDX=10807>
##contig=<ID=JAFEGY010010802.1,Length=33400,IDX=10808>
##contig=<ID=JAFEGY010010803.1,Length=33400,IDX=10809>
##contig=<ID=JAFEGY010010804.1,Length=33400,IDX=10810>
##contig=<ID=JAFEGY010010805.1,Length=33400,IDX=10811>
##contig=<ID=JAFEGY010010806.1,Length=33399,IDX=10812>
##contig=<ID=JAFEGY010010807.1,Length=33399,IDX=10813>
##contig=<ID=JAFEGY010010808.1,Length=33399,IDX=10814>
##contig=<ID=JAFEGY010010809.1,Length=2493,IDX=10815>
##contig=<ID=JAFEGY010010810.1,Length=8932,IDX=10816>
##contig=<ID=JAFEGY010010811.1,Length=19672,IDX=10817>
##contig=<ID=JAFEGY010010812.1,Length=33399,IDX=10818>
##contig=<ID=JAFEGY010010813.1,Length=33399,IDX=10819>
##contig=<ID=JAFEGY010010814.1,Length=33399,IDX=10820>
##contig=<ID=JAFEGY010010815.1,Length=33391,IDX=10821>
##contig=<ID=JAFEGY010010816.1,Length=33388,IDX=10822>
##contig=<ID=JAFEGY010010817.1,Length=1565,IDX=10823>
##contig=<ID=JAFEGY010010818.1,Length=5407,IDX=10824>
##contig=<ID=JAFEGY010010819.1,Length=3227,IDX=10825>
##contig=<ID=JAFEGY010010820.1,Length=11481,IDX=10826>
##contig=<ID=JAFEGY010010821.1,Length=6644,IDX=10827>
##contig=<ID=JAFEGY010010822.1,Length=9275,IDX=10828>
##contig=<ID=JAFEGY010010823.1,Length=2341,IDX=10829>
##contig=<ID=JAFEGY010010824.1,Length=8618,IDX=10830>
##contig=<ID=JAFEGY010010825.1,Length=3402,IDX=10831>
##contig=<ID=JAFEGY010010826.1,Length=3149,IDX=10832>
##contig=<ID=JAFEGY010010827.1,Length=2438,IDX=10833>
##contig=<ID=JAFEGY010010828.1,Length=33379,IDX=10834>
##contig=<ID=JAFEGY010010829.1,Length=33357,IDX=10835>
##contig=<ID=JAFEGY010010830.1,Length=5423,IDX=10836>
##contig=<ID=JAFEGY010010831.1,Length=4642,IDX=10837>
##contig=<ID=JAFEGY010010832.1,Length=8593,IDX=10838>
##contig=<ID=JAFEGY010010833.1,Length=1848,IDX=10839>
##contig=<ID=JAFEGY010010834.1,Length=2525,IDX=10840>
##contig=<ID=JAFEGY010010835.1,Length=1416,IDX=10841>
##contig=<ID=JAFEGY010010836.1,Length=2232,IDX=10842>
##contig=<ID=JAFEGY010010837.1,Length=33327,IDX=10843>
##contig=<ID=JAFEGY010010838.1,Length=9814,IDX=10844>
##contig=<ID=JAFEGY010010839.1,Length=8858,IDX=10845>
##contig=<ID=JAFEGY010010840.1,Length=11248,IDX=10846>
##contig=<ID=JAFEGY010010841.1,Length=21280,IDX=10847>
##contig=<ID=JAFEGY010010842.1,Length=1063,IDX=10848>
##contig=<ID=JAFEGY010010843.1,Length=4685,IDX=10849>
##contig=<ID=JAFEGY010010844.1,Length=33288,IDX=10850>
##contig=<ID=JAFEGY010010845.1,Length=33281,IDX=10851>
##contig=<ID=JAFEGY010010846.1,Length=33273,IDX=10852>
##contig=<ID=JAFEGY010010847.1,Length=8885,IDX=10853>
##contig=<ID=JAFEGY010010848.1,Length=1218,IDX=10854>
##contig=<ID=JAFEGY010010849.1,Length=21427,IDX=10855>
##contig=<ID=JAFEGY010010850.1,Length=33248,IDX=10856>
##contig=<ID=JAFEGY010010851.1,Length=33201,IDX=10857>
##contig=<ID=JAFEGY010010852.1,Length=33200,IDX=10858>
##contig=<ID=JAFEGY010010853.1,Length=33200,IDX=10859>
##contig=<ID=JAFEGY010010854.1,Length=33200,IDX=10860>
##contig=<ID=JAFEGY010010855.1,Length=33200,IDX=10861>
##contig=<ID=JAFEGY010010856.1,Length=33200,IDX=10862>
##contig=<ID=JAFEGY010010857.1,Length=33199,IDX=10863>
##contig=<ID=JAFEGY010010858.1,Length=33199,IDX=10864>
##contig=<ID=JAFEGY010010859.1,Length=33199,IDX=10865>
##contig=<ID=JAFEGY010010860.1,Length=33199,IDX=10866>
##contig=<ID=JAFEGY010010861.1,Length=33199,IDX=10867>
##contig=<ID=JAFEGY010010862.1,Length=33199,IDX=10868>
##contig=<ID=JAFEGY010010863.1,Length=1264,IDX=10869>
##contig=<ID=JAFEGY010010864.1,Length=1317,IDX=10870>
##contig=<ID=JAFEGY010010865.1,Length=10514,IDX=10871>
##contig=<ID=JAFEGY010010866.1,Length=15970,IDX=10872>
##contig=<ID=JAFEGY010010867.1,Length=1803,IDX=10873>
##contig=<ID=JAFEGY010010868.1,Length=4670,IDX=10874>
##contig=<ID=JAFEGY010010869.1,Length=23236,IDX=10875>
##contig=<ID=JAFEGY010010870.1,Length=4238,IDX=10876>
##contig=<ID=JAFEGY010010871.1,Length=5802,IDX=10877>
##contig=<ID=JAFEGY010010872.1,Length=4964,IDX=10878>
##contig=<ID=JAFEGY010010873.1,Length=10163,IDX=10879>
##contig=<ID=JAFEGY010010874.1,Length=5823,IDX=10880>
##contig=<ID=JAFEGY010010875.1,Length=33199,IDX=10881>
##contig=<ID=JAFEGY010010876.1,Length=922,IDX=10882>
##contig=<ID=JAFEGY010010877.1,Length=1736,IDX=10883>
##contig=<ID=JAFEGY010010878.1,Length=6464,IDX=10884>
##contig=<ID=JAFEGY010010879.1,Length=7669,IDX=10885>
##contig=<ID=JAFEGY010010880.1,Length=3070,IDX=10886>
##contig=<ID=JAFEGY010010881.1,Length=2162,IDX=10887>
##contig=<ID=JAFEGY010010882.1,Length=33187,IDX=10888>
##contig=<ID=JAFEGY010010883.1,Length=33176,IDX=10889>
##contig=<ID=JAFEGY010010884.1,Length=1109,IDX=10890>
##contig=<ID=JAFEGY010010885.1,Length=7258,IDX=10891>
##contig=<ID=JAFEGY010010886.1,Length=7921,IDX=10892>
##contig=<ID=JAFEGY010010887.1,Length=5737,IDX=10893>
##contig=<ID=JAFEGY010010888.1,Length=2182,IDX=10894>
##contig=<ID=JAFEGY010010889.1,Length=1514,IDX=10895>
##contig=<ID=JAFEGY010010890.1,Length=2632,IDX=10896>
##contig=<ID=JAFEGY010010891.1,Length=33173,IDX=10897>
##contig=<ID=JAFEGY010010892.1,Length=33167,IDX=10898>
##contig=<ID=JAFEGY010010893.1,Length=2161,IDX=10899>
##contig=<ID=JAFEGY010010894.1,Length=7408,IDX=10900>
##contig=<ID=JAFEGY010010895.1,Length=7710,IDX=10901>
##contig=<ID=JAFEGY010010896.1,Length=5034,IDX=10902>
##contig=<ID=JAFEGY010010897.1,Length=9042,IDX=10903>
##contig=<ID=JAFEGY010010898.1,Length=1073,IDX=10904>
##contig=<ID=JAFEGY010010899.1,Length=12768,IDX=10905>
##contig=<ID=JAFEGY010010900.1,Length=16600,IDX=10906>
##contig=<ID=JAFEGY010010901.1,Length=33154,IDX=10907>
##contig=<ID=JAFEGY010010902.1,Length=33127,IDX=10908>
##contig=<ID=JAFEGY010010903.1,Length=6675,IDX=10909>
##contig=<ID=JAFEGY010010904.1,Length=7806,IDX=10910>
##contig=<ID=JAFEGY010010905.1,Length=5273,IDX=10911>
##contig=<ID=JAFEGY010010906.1,Length=5438,IDX=10912>
##contig=<ID=JAFEGY010010907.1,Length=33068,IDX=10913>
##contig=<ID=JAFEGY010010908.1,Length=13091,IDX=10914>
##contig=<ID=JAFEGY010010909.1,Length=10381,IDX=10915>
##contig=<ID=JAFEGY010010910.1,Length=7133,IDX=10916>
##contig=<ID=JAFEGY010010911.1,Length=33001,IDX=10917>
##contig=<ID=JAFEGY010010912.1,Length=33000,IDX=10918>
##contig=<ID=JAFEGY010010913.1,Length=33000,IDX=10919>
##contig=<ID=JAFEGY010010914.1,Length=33000,IDX=10920>
##contig=<ID=JAFEGY010010915.1,Length=32999,IDX=10921>
##contig=<ID=JAFEGY010010916.1,Length=32999,IDX=10922>
##contig=<ID=JAFEGY010010917.1,Length=32999,IDX=10923>
##contig=<ID=JAFEGY010010918.1,Length=32999,IDX=10924>
##contig=<ID=JAFEGY010010919.1,Length=32999,IDX=10925>
##contig=<ID=JAFEGY010010920.1,Length=32999,IDX=10926>
##contig=<ID=JAFEGY010010921.1,Length=32999,IDX=10927>
##contig=<ID=JAFEGY010010922.1,Length=32999,IDX=10928>
##contig=<ID=JAFEGY010010923.1,Length=32999,IDX=10929>
##contig=<ID=JAFEGY010010924.1,Length=32999,IDX=10930>
##contig=<ID=JAFEGY010010925.1,Length=32999,IDX=10931>
##contig=<ID=JAFEGY010010926.1,Length=32999,IDX=10932>
##contig=<ID=JAFEGY010010927.1,Length=32984,IDX=10933>
##contig=<ID=JAFEGY010010928.1,Length=32976,IDX=10934>
##contig=<ID=JAFEGY010010929.1,Length=32958,IDX=10935>
##contig=<ID=JAFEGY010010930.1,Length=32904,IDX=10936>
##contig=<ID=JAFEGY010010931.1,Length=1167,IDX=10937>
##contig=<ID=JAFEGY010010932.1,Length=3666,IDX=10938>
##contig=<ID=JAFEGY010010933.1,Length=4804,IDX=10939>
##contig=<ID=JAFEGY010010934.1,Length=2787,IDX=10940>
##contig=<ID=JAFEGY010010935.1,Length=2963,IDX=10941>
##contig=<ID=JAFEGY010010936.1,Length=4375,IDX=10942>
##contig=<ID=JAFEGY010010937.1,Length=32835,IDX=10943>
##contig=<ID=JAFEGY010010938.1,Length=32830,IDX=10944>
##contig=<ID=JAFEGY010010939.1,Length=32830,IDX=10945>
##contig=<ID=JAFEGY010010940.1,Length=32829,IDX=10946>
##contig=<ID=JAFEGY010010941.1,Length=32826,IDX=10947>
##contig=<ID=JAFEGY010010942.1,Length=12034,IDX=10948>
##contig=<ID=JAFEGY010010943.1,Length=20625,IDX=10949>
##contig=<ID=JAFEGY010010944.1,Length=32817,IDX=10950>
##contig=<ID=JAFEGY010010945.1,Length=32803,IDX=10951>
##contig=<ID=JAFEGY010010946.1,Length=16039,IDX=10952>
##contig=<ID=JAFEGY010010947.1,Length=29828,IDX=10953>
##contig=<ID=JAFEGY010010948.1,Length=32800,IDX=10954>
##contig=<ID=JAFEGY010010949.1,Length=32799,IDX=10955>
##contig=<ID=JAFEGY010010950.1,Length=32799,IDX=10956>
##contig=<ID=JAFEGY010010951.1,Length=32799,IDX=10957>
##contig=<ID=JAFEGY010010952.1,Length=32799,IDX=10958>
##contig=<ID=JAFEGY010010953.1,Length=32799,IDX=10959>
##contig=<ID=JAFEGY010010954.1,Length=32799,IDX=10960>
##contig=<ID=JAFEGY010010955.1,Length=32799,IDX=10961>
##contig=<ID=JAFEGY010010956.1,Length=32785,IDX=10962>
##contig=<ID=JAFEGY010010957.1,Length=17272,IDX=10963>
##contig=<ID=JAFEGY010010958.1,Length=8994,IDX=10964>
##contig=<ID=JAFEGY010010959.1,Length=2514,IDX=10965>
##contig=<ID=JAFEGY010010960.1,Length=32775,IDX=10966>
##contig=<ID=JAFEGY010010961.1,Length=32763,IDX=10967>
##contig=<ID=JAFEGY010010962.1,Length=7365,IDX=10968>
##contig=<ID=JAFEGY010010963.1,Length=3950,IDX=10969>
##contig=<ID=JAFEGY010010964.1,Length=19257,IDX=10970>
##contig=<ID=JAFEGY010010965.1,Length=32714,IDX=10971>
##contig=<ID=JAFEGY010010966.1,Length=1979,IDX=10972>
##contig=<ID=JAFEGY010010967.1,Length=13348,IDX=10973>
##contig=<ID=JAFEGY010010968.1,Length=3667,IDX=10974>
##contig=<ID=JAFEGY010010969.1,Length=6434,IDX=10975>
##contig=<ID=JAFEGY010010970.1,Length=2592,IDX=10976>
##contig=<ID=JAFEGY010010971.1,Length=32701,IDX=10977>
##contig=<ID=JAFEGY010010972.1,Length=32698,IDX=10978>
##contig=<ID=JAFEGY010010973.1,Length=32671,IDX=10979>
##contig=<ID=JAFEGY010010974.1,Length=4707,IDX=10980>
##contig=<ID=JAFEGY010010975.1,Length=1447,IDX=10981>
##contig=<ID=JAFEGY010010976.1,Length=12295,IDX=10982>
##contig=<ID=JAFEGY010010977.1,Length=2684,IDX=10983>
##contig=<ID=JAFEGY010010978.1,Length=3150,IDX=10984>
##contig=<ID=JAFEGY010010979.1,Length=32659,IDX=10985>
##contig=<ID=JAFEGY010010980.1,Length=32648,IDX=10986>
##contig=<ID=JAFEGY010010981.1,Length=32637,IDX=10987>
##contig=<ID=JAFEGY010010982.1,Length=32626,IDX=10988>
##contig=<ID=JAFEGY010010983.1,Length=32606,IDX=10989>
##contig=<ID=JAFEGY010010984.1,Length=32604,IDX=10990>
##contig=<ID=JAFEGY010010985.1,Length=32601,IDX=10991>
##contig=<ID=JAFEGY010010986.1,Length=32601,IDX=10992>
##contig=<ID=JAFEGY010010987.1,Length=32601,IDX=10993>
##contig=<ID=JAFEGY010010988.1,Length=32600,IDX=10994>
##contig=<ID=JAFEGY010010989.1,Length=32600,IDX=10995>
##contig=<ID=JAFEGY010010990.1,Length=32599,IDX=10996>
##contig=<ID=JAFEGY010010991.1,Length=32599,IDX=10997>
##contig=<ID=JAFEGY010010992.1,Length=32599,IDX=10998>
##contig=<ID=JAFEGY010010993.1,Length=32599,IDX=10999>
##contig=<ID=JAFEGY010010994.1,Length=32599,IDX=11000>
##contig=<ID=JAFEGY010010995.1,Length=4206,IDX=11001>
##contig=<ID=JAFEGY010010996.1,Length=5071,IDX=11002>
##contig=<ID=JAFEGY010010997.1,Length=22205,IDX=11003>
##contig=<ID=JAFEGY010010998.1,Length=32599,IDX=11004>
##contig=<ID=JAFEGY010010999.1,Length=32599,IDX=11005>
##contig=<ID=JAFEGY010011000.1,Length=1459,IDX=11006>
##contig=<ID=JAFEGY010011001.1,Length=30169,IDX=11007>
##contig=<ID=JAFEGY010011002.1,Length=28976,IDX=11008>
##contig=<ID=JAFEGY010011003.1,Length=409,IDX=11009>
##contig=<ID=JAFEGY010011004.1,Length=32599,IDX=11010>
##contig=<ID=JAFEGY010011005.1,Length=32582,IDX=11011>
##contig=<ID=JAFEGY010011006.1,Length=32563,IDX=11012>
##contig=<ID=JAFEGY010011007.1,Length=32563,IDX=11013>
##contig=<ID=JAFEGY010011008.1,Length=4903,IDX=11014>
##contig=<ID=JAFEGY010011009.1,Length=3451,IDX=11015>
##contig=<ID=JAFEGY010011010.1,Length=10843,IDX=11016>
##contig=<ID=JAFEGY010011011.1,Length=3302,IDX=11017>
##contig=<ID=JAFEGY010011012.1,Length=9001,IDX=11018>
##contig=<ID=JAFEGY010011013.1,Length=2557,IDX=11019>
##contig=<ID=JAFEGY010011014.1,Length=2552,IDX=11020>
##contig=<ID=JAFEGY010011015.1,Length=3087,IDX=11021>
##contig=<ID=JAFEGY010011016.1,Length=6513,IDX=11022>
##contig=<ID=JAFEGY010011017.1,Length=6385,IDX=11023>
##contig=<ID=JAFEGY010011018.1,Length=2529,IDX=11024>
##contig=<ID=JAFEGY010011019.1,Length=32518,IDX=11025>
##contig=<ID=JAFEGY010011020.1,Length=32501,IDX=11026>
##contig=<ID=JAFEGY010011021.1,Length=1001,IDX=11027>
##contig=<ID=JAFEGY010011022.1,Length=5772,IDX=11028>
##contig=<ID=JAFEGY010011023.1,Length=7766,IDX=11029>
##contig=<ID=JAFEGY010011024.1,Length=943,IDX=11030>
##contig=<ID=JAFEGY010011025.1,Length=1126,IDX=11031>
##contig=<ID=JAFEGY010011026.1,Length=5923,IDX=11032>
##contig=<ID=JAFEGY010011027.1,Length=4172,IDX=11033>
##contig=<ID=JAFEGY010011028.1,Length=2386,IDX=11034>
##contig=<ID=JAFEGY010011029.1,Length=7747,IDX=11035>
##contig=<ID=JAFEGY010011030.1,Length=1008,IDX=11036>
##contig=<ID=JAFEGY010011031.1,Length=2754,IDX=11037>
##contig=<ID=JAFEGY010011032.1,Length=1519,IDX=11038>
##contig=<ID=JAFEGY010011033.1,Length=32417,IDX=11039>
##contig=<ID=JAFEGY010011034.1,Length=32406,IDX=11040>
##contig=<ID=JAFEGY010011035.1,Length=32402,IDX=11041>
##contig=<ID=JAFEGY010011036.1,Length=32402,IDX=11042>
##contig=<ID=JAFEGY010011037.1,Length=32401,IDX=11043>
##contig=<ID=JAFEGY010011038.1,Length=32401,IDX=11044>
##contig=<ID=JAFEGY010011039.1,Length=32401,IDX=11045>
##contig=<ID=JAFEGY010011040.1,Length=32401,IDX=11046>
##contig=<ID=JAFEGY010011041.1,Length=32401,IDX=11047>
##contig=<ID=JAFEGY010011042.1,Length=32400,IDX=11048>
##contig=<ID=JAFEGY010011043.1,Length=32400,IDX=11049>
##contig=<ID=JAFEGY010011044.1,Length=32400,IDX=11050>
##contig=<ID=JAFEGY010011045.1,Length=32399,IDX=11051>
##contig=<ID=JAFEGY010011046.1,Length=32399,IDX=11052>
##contig=<ID=JAFEGY010011047.1,Length=32399,IDX=11053>
##contig=<ID=JAFEGY010011048.1,Length=32399,IDX=11054>
##contig=<ID=JAFEGY010011049.1,Length=32399,IDX=11055>
##contig=<ID=JAFEGY010011050.1,Length=32399,IDX=11056>
##contig=<ID=JAFEGY010011051.1,Length=32399,IDX=11057>
##contig=<ID=JAFEGY010011052.1,Length=32399,IDX=11058>
##contig=<ID=JAFEGY010011053.1,Length=32399,IDX=11059>
##contig=<ID=JAFEGY010011054.1,Length=4334,IDX=11060>
##contig=<ID=JAFEGY010011055.1,Length=27685,IDX=11061>
##contig=<ID=JAFEGY010011056.1,Length=32355,IDX=11062>
##contig=<ID=JAFEGY010011057.1,Length=32352,IDX=11063>
##contig=<ID=JAFEGY010011058.1,Length=13149,IDX=11064>
##contig=<ID=JAFEGY010011059.1,Length=3990,IDX=11065>
##contig=<ID=JAFEGY010011060.1,Length=13394,IDX=11066>
##contig=<ID=JAFEGY010011061.1,Length=16612,IDX=11067>
##contig=<ID=JAFEGY010011062.1,Length=4970,IDX=11068>
##contig=<ID=JAFEGY010011063.1,Length=2361,IDX=11069>
##contig=<ID=JAFEGY010011064.1,Length=863,IDX=11070>
##contig=<ID=JAFEGY010011065.1,Length=2911,IDX=11071>
##contig=<ID=JAFEGY010011066.1,Length=9632,IDX=11072>
##contig=<ID=JAFEGY010011067.1,Length=1091,IDX=11073>
##contig=<ID=JAFEGY010011068.1,Length=1184,IDX=11074>
##contig=<ID=JAFEGY010011069.1,Length=9763,IDX=11075>
##contig=<ID=JAFEGY010011070.1,Length=3445,IDX=11076>
##contig=<ID=JAFEGY010011071.1,Length=1332,IDX=11077>
##contig=<ID=JAFEGY010011072.1,Length=929,IDX=11078>
##contig=<ID=JAFEGY010011073.1,Length=18651,IDX=11079>
##contig=<ID=JAFEGY010011074.1,Length=4910,IDX=11080>
##contig=<ID=JAFEGY010011075.1,Length=6115,IDX=11081>
##contig=<ID=JAFEGY010011076.1,Length=32264,IDX=11082>
##contig=<ID=JAFEGY010011077.1,Length=1049,IDX=11083>
##contig=<ID=JAFEGY010011078.1,Length=1135,IDX=11084>
##contig=<ID=JAFEGY010011079.1,Length=2332,IDX=11085>
##contig=<ID=JAFEGY010011080.1,Length=12607,IDX=11086>
##contig=<ID=JAFEGY010011081.1,Length=13789,IDX=11087>
##contig=<ID=JAFEGY010011082.1,Length=32201,IDX=11088>
##contig=<ID=JAFEGY010011083.1,Length=32200,IDX=11089>
##contig=<ID=JAFEGY010011084.1,Length=32200,IDX=11090>
##contig=<ID=JAFEGY010011085.1,Length=32200,IDX=11091>
##contig=<ID=JAFEGY010011086.1,Length=32200,IDX=11092>
##contig=<ID=JAFEGY010011087.1,Length=928,IDX=11093>
##contig=<ID=JAFEGY010011088.1,Length=5075,IDX=11094>
##contig=<ID=JAFEGY010011089.1,Length=2123,IDX=11095>
##contig=<ID=JAFEGY010011090.1,Length=16770,IDX=11096>
##contig=<ID=JAFEGY010011091.1,Length=32199,IDX=11097>
##contig=<ID=JAFEGY010011092.1,Length=32199,IDX=11098>
##contig=<ID=JAFEGY010011093.1,Length=32199,IDX=11099>
##contig=<ID=JAFEGY010011094.1,Length=32199,IDX=11100>
##contig=<ID=JAFEGY010011095.1,Length=32199,IDX=11101>
##contig=<ID=JAFEGY010011096.1,Length=32199,IDX=11102>
##contig=<ID=JAFEGY010011097.1,Length=32199,IDX=11103>
##contig=<ID=JAFEGY010011098.1,Length=32199,IDX=11104>
##contig=<ID=JAFEGY010011099.1,Length=32199,IDX=11105>
##contig=<ID=JAFEGY010011100.1,Length=32199,IDX=11106>
##contig=<ID=JAFEGY010011101.1,Length=32199,IDX=11107>
##contig=<ID=JAFEGY010011102.1,Length=32199,IDX=11108>
##contig=<ID=JAFEGY010011103.1,Length=32161,IDX=11109>
##contig=<ID=JAFEGY010011104.1,Length=1348,IDX=11110>
##contig=<ID=JAFEGY010011105.1,Length=4481,IDX=11111>
##contig=<ID=JAFEGY010011106.1,Length=1801,IDX=11112>
##contig=<ID=JAFEGY010011107.1,Length=4241,IDX=11113>
##contig=<ID=JAFEGY010011108.1,Length=997,IDX=11114>
##contig=<ID=JAFEGY010011109.1,Length=8659,IDX=11115>
##contig=<ID=JAFEGY010011110.1,Length=32146,IDX=11116>
##contig=<ID=JAFEGY010011111.1,Length=8388,IDX=11117>
##contig=<ID=JAFEGY010011112.1,Length=1826,IDX=11118>
##contig=<ID=JAFEGY010011113.1,Length=1228,IDX=11119>
##contig=<ID=JAFEGY010011114.1,Length=19300,IDX=11120>
##contig=<ID=JAFEGY010011115.1,Length=32102,IDX=11121>
##contig=<ID=JAFEGY010011116.1,Length=2134,IDX=11122>
##contig=<ID=JAFEGY010011117.1,Length=29618,IDX=11123>
##contig=<ID=JAFEGY010011118.1,Length=6076,IDX=11124>
##contig=<ID=JAFEGY010011119.1,Length=1829,IDX=11125>
##contig=<ID=JAFEGY010011120.1,Length=12947,IDX=11126>
##contig=<ID=JAFEGY010011121.1,Length=2986,IDX=11127>
##contig=<ID=JAFEGY010011122.1,Length=32016,IDX=11128>
##contig=<ID=JAFEGY010011123.1,Length=12858,IDX=11129>
##contig=<ID=JAFEGY010011124.1,Length=3367,IDX=11130>
##contig=<ID=JAFEGY010011125.1,Length=5981,IDX=11131>
##contig=<ID=JAFEGY010011126.1,Length=2002,IDX=11132>
##contig=<ID=JAFEGY010011127.1,Length=4741,IDX=11133>
##contig=<ID=JAFEGY010011128.1,Length=9932,IDX=11134>
##contig=<ID=JAFEGY010011129.1,Length=10462,IDX=11135>
##contig=<ID=JAFEGY010011130.1,Length=10124,IDX=11136>
##contig=<ID=JAFEGY010011131.1,Length=3997,IDX=11137>
##contig=<ID=JAFEGY010011132.1,Length=856,IDX=11138>
##contig=<ID=JAFEGY010011133.1,Length=1513,IDX=11139>
##contig=<ID=JAFEGY010011134.1,Length=2867,IDX=11140>
##contig=<ID=JAFEGY010011135.1,Length=4826,IDX=11141>
##contig=<ID=JAFEGY010011136.1,Length=1722,IDX=11142>
##contig=<ID=JAFEGY010011137.1,Length=979,IDX=11143>
##contig=<ID=JAFEGY010011138.1,Length=32002,IDX=11144>
##contig=<ID=JAFEGY010011139.1,Length=32001,IDX=11145>
##contig=<ID=JAFEGY010011140.1,Length=32001,IDX=11146>
##contig=<ID=JAFEGY010011141.1,Length=32001,IDX=11147>
##contig=<ID=JAFEGY010011142.1,Length=32001,IDX=11148>
##contig=<ID=JAFEGY010011143.1,Length=32000,IDX=11149>
##contig=<ID=JAFEGY010011144.1,Length=3448,IDX=11150>
##contig=<ID=JAFEGY010011145.1,Length=26564,IDX=11151>
##contig=<ID=JAFEGY010011146.1,Length=31999,IDX=11152>
##contig=<ID=JAFEGY010011147.1,Length=31999,IDX=11153>
##contig=<ID=JAFEGY010011148.1,Length=31999,IDX=11154>
##contig=<ID=JAFEGY010011149.1,Length=31999,IDX=11155>
##contig=<ID=JAFEGY010011150.1,Length=3987,IDX=11156>
##contig=<ID=JAFEGY010011151.1,Length=19308,IDX=11157>
##contig=<ID=JAFEGY010011152.1,Length=5877,IDX=11158>
##contig=<ID=JAFEGY010011153.1,Length=31999,IDX=11159>
##contig=<ID=JAFEGY010011154.1,Length=31999,IDX=11160>
##contig=<ID=JAFEGY010011155.1,Length=31999,IDX=11161>
##contig=<ID=JAFEGY010011156.1,Length=31999,IDX=11162>
##contig=<ID=JAFEGY010011157.1,Length=31999,IDX=11163>
##contig=<ID=JAFEGY010011158.1,Length=31999,IDX=11164>
##contig=<ID=JAFEGY010011159.1,Length=31990,IDX=11165>
##contig=<ID=JAFEGY010011160.1,Length=5529,IDX=11166>
##contig=<ID=JAFEGY010011161.1,Length=890,IDX=11167>
##contig=<ID=JAFEGY010011162.1,Length=4105,IDX=11168>
##contig=<ID=JAFEGY010011163.1,Length=7974,IDX=11169>
##contig=<ID=JAFEGY010011164.1,Length=5001,IDX=11170>
##contig=<ID=JAFEGY010011165.1,Length=3823,IDX=11171>
##contig=<ID=JAFEGY010011166.1,Length=31987,IDX=11172>
##contig=<ID=JAFEGY010011167.1,Length=3598,IDX=11173>
##contig=<ID=JAFEGY010011168.1,Length=28367,IDX=11174>
##contig=<ID=JAFEGY010011169.1,Length=31960,IDX=11175>
##contig=<ID=JAFEGY010011170.1,Length=31959,IDX=11176>
##contig=<ID=JAFEGY010011171.1,Length=7606,IDX=11177>
##contig=<ID=JAFEGY010011172.1,Length=3536,IDX=11178>
##contig=<ID=JAFEGY010011173.1,Length=4134,IDX=11179>
##contig=<ID=JAFEGY010011174.1,Length=1093,IDX=11180>
##contig=<ID=JAFEGY010011175.1,Length=13618,IDX=11181>
##contig=<ID=JAFEGY010011176.1,Length=31949,IDX=11182>
##contig=<ID=JAFEGY010011177.1,Length=3809,IDX=11183>
##contig=<ID=JAFEGY010011178.1,Length=5884,IDX=11184>
##contig=<ID=JAFEGY010011179.1,Length=1137,IDX=11185>
##contig=<ID=JAFEGY010011180.1,Length=10277,IDX=11186>
##contig=<ID=JAFEGY010011181.1,Length=2322,IDX=11187>
##contig=<ID=JAFEGY010011182.1,Length=31934,IDX=11188>
##contig=<ID=JAFEGY010011183.1,Length=31927,IDX=11189>
##contig=<ID=JAFEGY010011184.1,Length=31899,IDX=11190>
##contig=<ID=JAFEGY010011185.1,Length=9004,IDX=11191>
##contig=<ID=JAFEGY010011186.1,Length=22398,IDX=11192>
##contig=<ID=JAFEGY010011187.1,Length=31850,IDX=11193>
##contig=<ID=JAFEGY010011188.1,Length=31830,IDX=11194>
##contig=<ID=JAFEGY010011189.1,Length=7556,IDX=11195>
##contig=<ID=JAFEGY010011190.1,Length=5818,IDX=11196>
##contig=<ID=JAFEGY010011191.1,Length=6239,IDX=11197>
##contig=<ID=JAFEGY010011192.1,Length=8759,IDX=11198>
##contig=<ID=JAFEGY010011193.1,Length=31814,IDX=11199>
##contig=<ID=JAFEGY010011194.1,Length=31810,IDX=11200>
##contig=<ID=JAFEGY010011195.1,Length=31803,IDX=11201>
##contig=<ID=JAFEGY010011196.1,Length=31801,IDX=11202>
##contig=<ID=JAFEGY010011197.1,Length=31799,IDX=11203>
##contig=<ID=JAFEGY010011198.1,Length=31799,IDX=11204>
##contig=<ID=JAFEGY010011199.1,Length=31799,IDX=11205>
##contig=<ID=JAFEGY010011200.1,Length=31799,IDX=11206>
##contig=<ID=JAFEGY010011201.1,Length=31799,IDX=11207>
##contig=<ID=JAFEGY010011202.1,Length=31799,IDX=11208>
##contig=<ID=JAFEGY010011203.1,Length=1009,IDX=11209>
##contig=<ID=JAFEGY010011204.1,Length=5510,IDX=11210>
##contig=<ID=JAFEGY010011205.1,Length=1880,IDX=11211>
##contig=<ID=JAFEGY010011206.1,Length=4267,IDX=11212>
##contig=<ID=JAFEGY010011207.1,Length=5091,IDX=11213>
##contig=<ID=JAFEGY010011208.1,Length=1837,IDX=11214>
##contig=<ID=JAFEGY010011209.1,Length=1292,IDX=11215>
##contig=<ID=JAFEGY010011210.1,Length=1505,IDX=11216>
##contig=<ID=JAFEGY010011211.1,Length=946,IDX=11217>
##contig=<ID=JAFEGY010011212.1,Length=2080,IDX=11218>
##contig=<ID=JAFEGY010011213.1,Length=7992,IDX=11219>
##contig=<ID=JAFEGY010011214.1,Length=1878,IDX=11220>
##contig=<ID=JAFEGY010011215.1,Length=1663,IDX=11221>
##contig=<ID=JAFEGY010011216.1,Length=31751,IDX=11222>
##contig=<ID=JAFEGY010011217.1,Length=31746,IDX=11223>
##contig=<ID=JAFEGY010011218.1,Length=8177,IDX=11224>
##contig=<ID=JAFEGY010011219.1,Length=4735,IDX=11225>
##contig=<ID=JAFEGY010011220.1,Length=5029,IDX=11226>
##contig=<ID=JAFEGY010011221.1,Length=7538,IDX=11227>
##contig=<ID=JAFEGY010011222.1,Length=31743,IDX=11228>
##contig=<ID=JAFEGY010011223.1,Length=31730,IDX=11229>
##contig=<ID=JAFEGY010011224.1,Length=31688,IDX=11230>
##contig=<ID=JAFEGY010011225.1,Length=31658,IDX=11231>
##contig=<ID=JAFEGY010011226.1,Length=31648,IDX=11232>
##contig=<ID=JAFEGY010011227.1,Length=31626,IDX=11233>
##contig=<ID=JAFEGY010011228.1,Length=980,IDX=11234>
##contig=<ID=JAFEGY010011229.1,Length=1555,IDX=11235>
##contig=<ID=JAFEGY010011230.1,Length=5663,IDX=11236>
##contig=<ID=JAFEGY010011231.1,Length=8121,IDX=11237>
##contig=<ID=JAFEGY010011232.1,Length=11084,IDX=11238>
##contig=<ID=JAFEGY010011233.1,Length=31610,IDX=11239>
##contig=<ID=JAFEGY010011234.1,Length=31600,IDX=11240>
##contig=<ID=JAFEGY010011235.1,Length=31600,IDX=11241>
##contig=<ID=JAFEGY010011236.1,Length=31600,IDX=11242>
##contig=<ID=JAFEGY010011237.1,Length=31600,IDX=11243>
##contig=<ID=JAFEGY010011238.1,Length=8780,IDX=11244>
##contig=<ID=JAFEGY010011239.1,Length=22784,IDX=11245>
##contig=<ID=JAFEGY010011240.1,Length=31600,IDX=11246>
##contig=<ID=JAFEGY010011241.1,Length=31600,IDX=11247>
##contig=<ID=JAFEGY010011242.1,Length=31599,IDX=11248>
##contig=<ID=JAFEGY010011243.1,Length=31599,IDX=11249>
##contig=<ID=JAFEGY010011244.1,Length=31599,IDX=11250>
##contig=<ID=JAFEGY010011245.1,Length=31599,IDX=11251>
##contig=<ID=JAFEGY010011246.1,Length=31599,IDX=11252>
##contig=<ID=JAFEGY010011247.1,Length=31599,IDX=11253>
##contig=<ID=JAFEGY010011248.1,Length=31599,IDX=11254>
##contig=<ID=JAFEGY010011249.1,Length=31599,IDX=11255>
##contig=<ID=JAFEGY010011250.1,Length=31599,IDX=11256>
##contig=<ID=JAFEGY010011251.1,Length=31599,IDX=11257>
##contig=<ID=JAFEGY010011252.1,Length=31599,IDX=11258>
##contig=<ID=JAFEGY010011253.1,Length=31599,IDX=11259>
##contig=<ID=JAFEGY010011254.1,Length=31594,IDX=11260>
##contig=<ID=JAFEGY010011255.1,Length=4935,IDX=11261>
##contig=<ID=JAFEGY010011256.1,Length=5332,IDX=11262>
##contig=<ID=JAFEGY010011257.1,Length=8174,IDX=11263>
##contig=<ID=JAFEGY010011258.1,Length=5307,IDX=11264>
##contig=<ID=JAFEGY010011259.1,Length=31580,IDX=11265>
##contig=<ID=JAFEGY010011260.1,Length=31550,IDX=11266>
##contig=<ID=JAFEGY010011261.1,Length=2375,IDX=11267>
##contig=<ID=JAFEGY010011262.1,Length=5472,IDX=11268>
##contig=<ID=JAFEGY010011263.1,Length=2057,IDX=11269>
##contig=<ID=JAFEGY010011264.1,Length=1100,IDX=11270>
##contig=<ID=JAFEGY010011265.1,Length=4111,IDX=11271>
##contig=<ID=JAFEGY010011266.1,Length=3441,IDX=11272>
##contig=<ID=JAFEGY010011267.1,Length=5667,IDX=11273>
##contig=<ID=JAFEGY010011268.1,Length=31535,IDX=11274>
##contig=<ID=JAFEGY010011269.1,Length=31504,IDX=11275>
##contig=<ID=JAFEGY010011270.1,Length=31482,IDX=11276>
##contig=<ID=JAFEGY010011271.1,Length=1397,IDX=11277>
##contig=<ID=JAFEGY010011272.1,Length=1336,IDX=11278>
##contig=<ID=JAFEGY010011273.1,Length=27214,IDX=11279>
##contig=<ID=JAFEGY010011274.1,Length=10926,IDX=11280>
##contig=<ID=JAFEGY010011275.1,Length=3517,IDX=11281>
##contig=<ID=JAFEGY010011276.1,Length=16974,IDX=11282>
##contig=<ID=JAFEGY010011277.1,Length=31404,IDX=11283>
##contig=<ID=JAFEGY010011278.1,Length=31401,IDX=11284>
##contig=<ID=JAFEGY010011279.1,Length=31400,IDX=11285>
##contig=<ID=JAFEGY010011280.1,Length=31399,IDX=11286>
##contig=<ID=JAFEGY010011281.1,Length=31399,IDX=11287>
##contig=<ID=JAFEGY010011282.1,Length=31399,IDX=11288>
##contig=<ID=JAFEGY010011283.1,Length=31399,IDX=11289>
##contig=<ID=JAFEGY010011284.1,Length=31399,IDX=11290>
##contig=<ID=JAFEGY010011285.1,Length=31399,IDX=11291>
##contig=<ID=JAFEGY010011286.1,Length=31399,IDX=11292>
##contig=<ID=JAFEGY010011287.1,Length=31399,IDX=11293>
##contig=<ID=JAFEGY010011288.1,Length=1271,IDX=11294>
##contig=<ID=JAFEGY010011289.1,Length=1881,IDX=11295>
##contig=<ID=JAFEGY010011290.1,Length=3007,IDX=11296>
##contig=<ID=JAFEGY010011291.1,Length=7493,IDX=11297>
##contig=<ID=JAFEGY010011292.1,Length=9281,IDX=11298>
##contig=<ID=JAFEGY010011293.1,Length=1649,IDX=11299>
##contig=<ID=JAFEGY010011294.1,Length=4979,IDX=11300>
##contig=<ID=JAFEGY010011295.1,Length=8185,IDX=11301>
##contig=<ID=JAFEGY010011296.1,Length=8556,IDX=11302>
##contig=<ID=JAFEGY010011297.1,Length=2019,IDX=11303>
##contig=<ID=JAFEGY010011298.1,Length=31399,IDX=11304>
##contig=<ID=JAFEGY010011299.1,Length=31399,IDX=11305>
##contig=<ID=JAFEGY010011300.1,Length=31399,IDX=11306>
##contig=<ID=JAFEGY010011301.1,Length=31399,IDX=11307>
##contig=<ID=JAFEGY010011302.1,Length=7035,IDX=11308>
##contig=<ID=JAFEGY010011303.1,Length=12230,IDX=11309>
##contig=<ID=JAFEGY010011304.1,Length=1617,IDX=11310>
##contig=<ID=JAFEGY010011305.1,Length=1753,IDX=11311>
##contig=<ID=JAFEGY010011306.1,Length=7657,IDX=11312>
##contig=<ID=JAFEGY010011307.1,Length=23004,IDX=11313>
##contig=<ID=JAFEGY010011308.1,Length=5779,IDX=11314>
##contig=<ID=JAFEGY010011309.1,Length=5187,IDX=11315>
##contig=<ID=JAFEGY010011310.1,Length=9423,IDX=11316>
##contig=<ID=JAFEGY010011311.1,Length=7985,IDX=11317>
##contig=<ID=JAFEGY010011312.1,Length=31365,IDX=11318>
##contig=<ID=JAFEGY010011313.1,Length=4090,IDX=11319>
##contig=<ID=JAFEGY010011314.1,Length=26261,IDX=11320>
##contig=<ID=JAFEGY010011315.1,Length=31354,IDX=11321>
##contig=<ID=JAFEGY010011316.1,Length=31352,IDX=11322>
##contig=<ID=JAFEGY010011317.1,Length=31331,IDX=11323>
##contig=<ID=JAFEGY010011318.1,Length=1192,IDX=11324>
##contig=<ID=JAFEGY010011319.1,Length=5522,IDX=11325>
##contig=<ID=JAFEGY010011320.1,Length=13746,IDX=11326>
##contig=<ID=JAFEGY010011321.1,Length=2115,IDX=11327>
##contig=<ID=JAFEGY010011322.1,Length=4581,IDX=11328>
##contig=<ID=JAFEGY010011323.1,Length=1606,IDX=11329>
##contig=<ID=JAFEGY010011324.1,Length=4336,IDX=11330>
##contig=<ID=JAFEGY010011325.1,Length=6774,IDX=11331>
##contig=<ID=JAFEGY010011326.1,Length=8729,IDX=11332>
##contig=<ID=JAFEGY010011327.1,Length=8655,IDX=11333>
##contig=<ID=JAFEGY010011328.1,Length=7273,IDX=11334>
##contig=<ID=JAFEGY010011329.1,Length=13062,IDX=11335>
##contig=<ID=JAFEGY010011330.1,Length=31243,IDX=11336>
##contig=<ID=JAFEGY010011331.1,Length=31239,IDX=11337>
##contig=<ID=JAFEGY010011332.1,Length=6057,IDX=11338>
##contig=<ID=JAFEGY010011333.1,Length=10634,IDX=11339>
##contig=<ID=JAFEGY010011334.1,Length=8950,IDX=11340>
##contig=<ID=JAFEGY010011335.1,Length=31216,IDX=11341>
##contig=<ID=JAFEGY010011336.1,Length=1288,IDX=11342>
##contig=<ID=JAFEGY010011337.1,Length=8382,IDX=11343>
##contig=<ID=JAFEGY010011338.1,Length=13648,IDX=11344>
##contig=<ID=JAFEGY010011339.1,Length=1418,IDX=11345>
##contig=<ID=JAFEGY010011340.1,Length=31206,IDX=11346>
##contig=<ID=JAFEGY010011341.1,Length=31200,IDX=11347>
##contig=<ID=JAFEGY010011342.1,Length=31200,IDX=11348>
##contig=<ID=JAFEGY010011343.1,Length=31200,IDX=11349>
##contig=<ID=JAFEGY010011344.1,Length=31200,IDX=11350>
##contig=<ID=JAFEGY010011345.1,Length=31200,IDX=11351>
##contig=<ID=JAFEGY010011346.1,Length=31200,IDX=11352>
##contig=<ID=JAFEGY010011347.1,Length=31200,IDX=11353>
##contig=<ID=JAFEGY010011348.1,Length=31200,IDX=11354>
##contig=<ID=JAFEGY010011349.1,Length=31199,IDX=11355>
##contig=<ID=JAFEGY010011350.1,Length=31199,IDX=11356>
##contig=<ID=JAFEGY010011351.1,Length=31199,IDX=11357>
##contig=<ID=JAFEGY010011352.1,Length=31199,IDX=11358>
##contig=<ID=JAFEGY010011353.1,Length=31199,IDX=11359>
##contig=<ID=JAFEGY010011354.1,Length=8309,IDX=11360>
##contig=<ID=JAFEGY010011355.1,Length=2100,IDX=11361>
##contig=<ID=JAFEGY010011356.1,Length=6227,IDX=11362>
##contig=<ID=JAFEGY010011357.1,Length=1411,IDX=11363>
##contig=<ID=JAFEGY010011358.1,Length=5698,IDX=11364>
##contig=<ID=JAFEGY010011359.1,Length=31177,IDX=11365>
##contig=<ID=JAFEGY010011360.1,Length=31171,IDX=11366>
##contig=<ID=JAFEGY010011361.1,Length=1048,IDX=11367>
##contig=<ID=JAFEGY010011362.1,Length=2171,IDX=11368>
##contig=<ID=JAFEGY010011363.1,Length=1213,IDX=11369>
##contig=<ID=JAFEGY010011364.1,Length=17350,IDX=11370>
##contig=<ID=JAFEGY010011365.1,Length=6603,IDX=11371>
##contig=<ID=JAFEGY010011366.1,Length=2423,IDX=11372>
##contig=<ID=JAFEGY010011367.1,Length=10424,IDX=11373>
##contig=<ID=JAFEGY010011368.1,Length=15476,IDX=11374>
##contig=<ID=JAFEGY010011369.1,Length=31105,IDX=11375>
##contig=<ID=JAFEGY010011370.1,Length=1723,IDX=11376>
##contig=<ID=JAFEGY010011371.1,Length=9708,IDX=11377>
##contig=<ID=JAFEGY010011372.1,Length=1932,IDX=11378>
##contig=<ID=JAFEGY010011373.1,Length=1960,IDX=11379>
##contig=<ID=JAFEGY010011374.1,Length=2740,IDX=11380>
##contig=<ID=JAFEGY010011375.1,Length=31100,IDX=11381>
##contig=<ID=JAFEGY010011376.1,Length=31098,IDX=11382>
##contig=<ID=JAFEGY010011377.1,Length=9655,IDX=11383>
##contig=<ID=JAFEGY010011378.1,Length=21265,IDX=11384>
##contig=<ID=JAFEGY010011379.1,Length=31069,IDX=11385>
##contig=<ID=JAFEGY010011380.1,Length=31049,IDX=11386>
##contig=<ID=JAFEGY010011381.1,Length=2495,IDX=11387>
##contig=<ID=JAFEGY010011382.1,Length=3812,IDX=11388>
##contig=<ID=JAFEGY010011383.1,Length=17326,IDX=11389>
##contig=<ID=JAFEGY010011384.1,Length=2303,IDX=11390>
##contig=<ID=JAFEGY010011385.1,Length=1267,IDX=11391>
##contig=<ID=JAFEGY010011386.1,Length=6003,IDX=11392>
##contig=<ID=JAFEGY010011387.1,Length=24425,IDX=11393>
##contig=<ID=JAFEGY010011388.1,Length=31016,IDX=11394>
##contig=<ID=JAFEGY010011389.1,Length=1499,IDX=11395>
##contig=<ID=JAFEGY010011390.1,Length=2118,IDX=11396>
##contig=<ID=JAFEGY010011391.1,Length=10456,IDX=11397>
##contig=<ID=JAFEGY010011392.1,Length=4285,IDX=11398>
##contig=<ID=JAFEGY010011393.1,Length=1707,IDX=11399>
##contig=<ID=JAFEGY010011394.1,Length=1612,IDX=11400>
##contig=<ID=JAFEGY010011395.1,Length=8231,IDX=11401>
##contig=<ID=JAFEGY010011396.1,Length=6110,IDX=11402>
##contig=<ID=JAFEGY010011397.1,Length=15060,IDX=11403>
##contig=<ID=JAFEGY010011398.1,Length=31001,IDX=11404>
##contig=<ID=JAFEGY010011399.1,Length=31000,IDX=11405>
##contig=<ID=JAFEGY010011400.1,Length=31000,IDX=11406>
##contig=<ID=JAFEGY010011401.1,Length=30999,IDX=11407>
##contig=<ID=JAFEGY010011402.1,Length=30999,IDX=11408>
##contig=<ID=JAFEGY010011403.1,Length=30999,IDX=11409>
##contig=<ID=JAFEGY010011404.1,Length=4309,IDX=11410>
##contig=<ID=JAFEGY010011405.1,Length=25764,IDX=11411>
##contig=<ID=JAFEGY010011406.1,Length=6171,IDX=11412>
##contig=<ID=JAFEGY010011407.1,Length=5349,IDX=11413>
##contig=<ID=JAFEGY010011408.1,Length=16277,IDX=11414>
##contig=<ID=JAFEGY010011409.1,Length=1944,IDX=11415>
##contig=<ID=JAFEGY010011410.1,Length=9062,IDX=11416>
##contig=<ID=JAFEGY010011411.1,Length=21293,IDX=11417>
##contig=<ID=JAFEGY010011412.1,Length=30999,IDX=11418>
##contig=<ID=JAFEGY010011413.1,Length=30999,IDX=11419>
##contig=<ID=JAFEGY010011414.1,Length=30996,IDX=11420>
##contig=<ID=JAFEGY010011415.1,Length=30982,IDX=11421>
##contig=<ID=JAFEGY010011416.1,Length=7143,IDX=11422>
##contig=<ID=JAFEGY010011417.1,Length=8921,IDX=11423>
##contig=<ID=JAFEGY010011418.1,Length=1344,IDX=11424>
##contig=<ID=JAFEGY010011419.1,Length=1655,IDX=11425>
##contig=<ID=JAFEGY010011420.1,Length=2197,IDX=11426>
##contig=<ID=JAFEGY010011421.1,Length=3727,IDX=11427>
##contig=<ID=JAFEGY010011422.1,Length=4121,IDX=11428>
##contig=<ID=JAFEGY010011423.1,Length=8658,IDX=11429>
##contig=<ID=JAFEGY010011424.1,Length=4112,IDX=11430>
##contig=<ID=JAFEGY010011425.1,Length=3083,IDX=11431>
##contig=<ID=JAFEGY010011426.1,Length=1485,IDX=11432>
##contig=<ID=JAFEGY010011427.1,Length=13857,IDX=11433>
##contig=<ID=JAFEGY010011428.1,Length=9797,IDX=11434>
##contig=<ID=JAFEGY010011429.1,Length=5703,IDX=11435>
##contig=<ID=JAFEGY010011430.1,Length=3356,IDX=11436>
##contig=<ID=JAFEGY010011431.1,Length=10496,IDX=11437>
##contig=<ID=JAFEGY010011432.1,Length=4120,IDX=11438>
##contig=<ID=JAFEGY010011433.1,Length=4116,IDX=11439>
##contig=<ID=JAFEGY010011434.1,Length=2064,IDX=11440>
##contig=<ID=JAFEGY010011435.1,Length=30885,IDX=11441>
##contig=<ID=JAFEGY010011436.1,Length=30845,IDX=11442>
##contig=<ID=JAFEGY010011437.1,Length=30837,IDX=11443>
##contig=<ID=JAFEGY010011438.1,Length=30829,IDX=11444>
##contig=<ID=JAFEGY010011439.1,Length=30826,IDX=11445>
##contig=<ID=JAFEGY010011440.1,Length=30808,IDX=11446>
##contig=<ID=JAFEGY010011441.1,Length=30801,IDX=11447>
##contig=<ID=JAFEGY010011442.1,Length=30801,IDX=11448>
##contig=<ID=JAFEGY010011443.1,Length=30801,IDX=11449>
##contig=<ID=JAFEGY010011444.1,Length=30801,IDX=11450>
##contig=<ID=JAFEGY010011445.1,Length=30800,IDX=11451>
##contig=<ID=JAFEGY010011446.1,Length=30800,IDX=11452>
##contig=<ID=JAFEGY010011447.1,Length=30800,IDX=11453>
##contig=<ID=JAFEGY010011448.1,Length=30800,IDX=11454>
##contig=<ID=JAFEGY010011449.1,Length=30799,IDX=11455>
##contig=<ID=JAFEGY010011450.1,Length=30799,IDX=11456>
##contig=<ID=JAFEGY010011451.1,Length=30799,IDX=11457>
##contig=<ID=JAFEGY010011452.1,Length=30799,IDX=11458>
##contig=<ID=JAFEGY010011453.1,Length=30799,IDX=11459>
##contig=<ID=JAFEGY010011454.1,Length=30799,IDX=11460>
##contig=<ID=JAFEGY010011455.1,Length=30799,IDX=11461>
##contig=<ID=JAFEGY010011456.1,Length=30799,IDX=11462>
##contig=<ID=JAFEGY010011457.1,Length=30799,IDX=11463>
##contig=<ID=JAFEGY010011458.1,Length=30799,IDX=11464>
##contig=<ID=JAFEGY010011459.1,Length=30776,IDX=11465>
##contig=<ID=JAFEGY010011460.1,Length=30752,IDX=11466>
##contig=<ID=JAFEGY010011461.1,Length=30750,IDX=11467>
##contig=<ID=JAFEGY010011462.1,Length=30732,IDX=11468>
##contig=<ID=JAFEGY010011463.1,Length=30723,IDX=11469>
##contig=<ID=JAFEGY010011464.1,Length=931,IDX=11470>
##contig=<ID=JAFEGY010011465.1,Length=5902,IDX=11471>
##contig=<ID=JAFEGY010011466.1,Length=2889,IDX=11472>
##contig=<ID=JAFEGY010011467.1,Length=1316,IDX=11473>
##contig=<ID=JAFEGY010011468.1,Length=4955,IDX=11474>
##contig=<ID=JAFEGY010011469.1,Length=6325,IDX=11475>
##contig=<ID=JAFEGY010011470.1,Length=30679,IDX=11476>
##contig=<ID=JAFEGY010011471.1,Length=30674,IDX=11477>
##contig=<ID=JAFEGY010011472.1,Length=2446,IDX=11478>
##contig=<ID=JAFEGY010011473.1,Length=1174,IDX=11479>
##contig=<ID=JAFEGY010011474.1,Length=6183,IDX=11480>
##contig=<ID=JAFEGY010011475.1,Length=4931,IDX=11481>
##contig=<ID=JAFEGY010011476.1,Length=11684,IDX=11482>
##contig=<ID=JAFEGY010011477.1,Length=30643,IDX=11483>
##contig=<ID=JAFEGY010011478.1,Length=30601,IDX=11484>
##contig=<ID=JAFEGY010011479.1,Length=30600,IDX=11485>
##contig=<ID=JAFEGY010011480.1,Length=30600,IDX=11486>
##contig=<ID=JAFEGY010011481.1,Length=30600,IDX=11487>
##contig=<ID=JAFEGY010011482.1,Length=30600,IDX=11488>
##contig=<ID=JAFEGY010011483.1,Length=30599,IDX=11489>
##contig=<ID=JAFEGY010011484.1,Length=30599,IDX=11490>
##contig=<ID=JAFEGY010011485.1,Length=30599,IDX=11491>
##contig=<ID=JAFEGY010011486.1,Length=30599,IDX=11492>
##contig=<ID=JAFEGY010011487.1,Length=30599,IDX=11493>
##contig=<ID=JAFEGY010011488.1,Length=30599,IDX=11494>
##contig=<ID=JAFEGY010011489.1,Length=30599,IDX=11495>
##contig=<ID=JAFEGY010011490.1,Length=5902,IDX=11496>
##contig=<ID=JAFEGY010011491.1,Length=8934,IDX=11497>
##contig=<ID=JAFEGY010011492.1,Length=5947,IDX=11498>
##contig=<ID=JAFEGY010011493.1,Length=9813,IDX=11499>
##contig=<ID=JAFEGY010011494.1,Length=30599,IDX=11500>
##contig=<ID=JAFEGY010011495.1,Length=30599,IDX=11501>
##contig=<ID=JAFEGY010011496.1,Length=30599,IDX=11502>
##contig=<ID=JAFEGY010011497.1,Length=30599,IDX=11503>
##contig=<ID=JAFEGY010011498.1,Length=30597,IDX=11504>
##contig=<ID=JAFEGY010011499.1,Length=30596,IDX=11505>
##contig=<ID=JAFEGY010011500.1,Length=30591,IDX=11506>
##contig=<ID=JAFEGY010011501.1,Length=7073,IDX=11507>
##contig=<ID=JAFEGY010011502.1,Length=1446,IDX=11508>
##contig=<ID=JAFEGY010011503.1,Length=1289,IDX=11509>
##contig=<ID=JAFEGY010011504.1,Length=15520,IDX=11510>
##contig=<ID=JAFEGY010011505.1,Length=3868,IDX=11511>
##contig=<ID=JAFEGY010011506.1,Length=9123,IDX=11512>
##contig=<ID=JAFEGY010011507.1,Length=2060,IDX=11513>
##contig=<ID=JAFEGY010011508.1,Length=2200,IDX=11514>
##contig=<ID=JAFEGY010011509.1,Length=3632,IDX=11515>
##contig=<ID=JAFEGY010011510.1,Length=4546,IDX=11516>
##contig=<ID=JAFEGY010011511.1,Length=30561,IDX=11517>
##contig=<ID=JAFEGY010011512.1,Length=30556,IDX=11518>
##contig=<ID=JAFEGY010011513.1,Length=30552,IDX=11519>
##contig=<ID=JAFEGY010011514.1,Length=30552,IDX=11520>
##contig=<ID=JAFEGY010011515.1,Length=11734,IDX=11521>
##contig=<ID=JAFEGY010011516.1,Length=5033,IDX=11522>
##contig=<ID=JAFEGY010011517.1,Length=11165,IDX=11523>
##contig=<ID=JAFEGY010011518.1,Length=30528,IDX=11524>
##contig=<ID=JAFEGY010011519.1,Length=30526,IDX=11525>
##contig=<ID=JAFEGY010011520.1,Length=1583,IDX=11526>
##contig=<ID=JAFEGY010011521.1,Length=24690,IDX=11527>
##contig=<ID=JAFEGY010011522.1,Length=2693,IDX=11528>
##contig=<ID=JAFEGY010011523.1,Length=30519,IDX=11529>
##contig=<ID=JAFEGY010011524.1,Length=982,IDX=11530>
##contig=<ID=JAFEGY010011525.1,Length=2008,IDX=11531>
##contig=<ID=JAFEGY010011526.1,Length=1106,IDX=11532>
##contig=<ID=JAFEGY010011527.1,Length=846,IDX=11533>
##contig=<ID=JAFEGY010011528.1,Length=1016,IDX=11534>
##contig=<ID=JAFEGY010011529.1,Length=8855,IDX=11535>
##contig=<ID=JAFEGY010011530.1,Length=3620,IDX=11536>
##contig=<ID=JAFEGY010011531.1,Length=9924,IDX=11537>
##contig=<ID=JAFEGY010011532.1,Length=3449,IDX=11538>
##contig=<ID=JAFEGY010011533.1,Length=1623,IDX=11539>
##contig=<ID=JAFEGY010011534.1,Length=6415,IDX=11540>
##contig=<ID=JAFEGY010011535.1,Length=12872,IDX=11541>
##contig=<ID=JAFEGY010011536.1,Length=2934,IDX=11542>
##contig=<ID=JAFEGY010011537.1,Length=970,IDX=11543>
##contig=<ID=JAFEGY010011538.1,Length=4232,IDX=11544>
##contig=<ID=JAFEGY010011539.1,Length=1153,IDX=11545>
##contig=<ID=JAFEGY010011540.1,Length=30474,IDX=11546>
##contig=<ID=JAFEGY010011541.1,Length=941,IDX=11547>
##contig=<ID=JAFEGY010011542.1,Length=1148,IDX=11548>
##contig=<ID=JAFEGY010011543.1,Length=4168,IDX=11549>
##contig=<ID=JAFEGY010011544.1,Length=17689,IDX=11550>
##contig=<ID=JAFEGY010011545.1,Length=3924,IDX=11551>
##contig=<ID=JAFEGY010011546.1,Length=30460,IDX=11552>
##contig=<ID=JAFEGY010011547.1,Length=1818,IDX=11553>
##contig=<ID=JAFEGY010011548.1,Length=27558,IDX=11554>
##contig=<ID=JAFEGY010011549.1,Length=30442,IDX=11555>
##contig=<ID=JAFEGY010011550.1,Length=30431,IDX=11556>
##contig=<ID=JAFEGY010011551.1,Length=30401,IDX=11557>
##contig=<ID=JAFEGY010011552.1,Length=30400,IDX=11558>
##contig=<ID=JAFEGY010011553.1,Length=30400,IDX=11559>
##contig=<ID=JAFEGY010011554.1,Length=30399,IDX=11560>
##contig=<ID=JAFEGY010011555.1,Length=30399,IDX=11561>
##contig=<ID=JAFEGY010011556.1,Length=30399,IDX=11562>
##contig=<ID=JAFEGY010011557.1,Length=30399,IDX=11563>
##contig=<ID=JAFEGY010011558.1,Length=30399,IDX=11564>
##contig=<ID=JAFEGY010011559.1,Length=30399,IDX=11565>
##contig=<ID=JAFEGY010011560.1,Length=30399,IDX=11566>
##contig=<ID=JAFEGY010011561.1,Length=1998,IDX=11567>
##contig=<ID=JAFEGY010011562.1,Length=10087,IDX=11568>
##contig=<ID=JAFEGY010011563.1,Length=5707,IDX=11569>
##contig=<ID=JAFEGY010011564.1,Length=8587,IDX=11570>
##contig=<ID=JAFEGY010011565.1,Length=30399,IDX=11571>
##contig=<ID=JAFEGY010011566.1,Length=30399,IDX=11572>
##contig=<ID=JAFEGY010011567.1,Length=30399,IDX=11573>
##contig=<ID=JAFEGY010011568.1,Length=30399,IDX=11574>
##contig=<ID=JAFEGY010011569.1,Length=30399,IDX=11575>
##contig=<ID=JAFEGY010011570.1,Length=30398,IDX=11576>
##contig=<ID=JAFEGY010011571.1,Length=30377,IDX=11577>
##contig=<ID=JAFEGY010011572.1,Length=30360,IDX=11578>
##contig=<ID=JAFEGY010011573.1,Length=30360,IDX=11579>
##contig=<ID=JAFEGY010011574.1,Length=30351,IDX=11580>
##contig=<ID=JAFEGY010011575.1,Length=30340,IDX=11581>
##contig=<ID=JAFEGY010011576.1,Length=30325,IDX=11582>
##contig=<ID=JAFEGY010011577.1,Length=1555,IDX=11583>
##contig=<ID=JAFEGY010011578.1,Length=11424,IDX=11584>
##contig=<ID=JAFEGY010011579.1,Length=1031,IDX=11585>
##contig=<ID=JAFEGY010011580.1,Length=11245,IDX=11586>
##contig=<ID=JAFEGY010011581.1,Length=6117,IDX=11587>
##contig=<ID=JAFEGY010011582.1,Length=12377,IDX=11588>
##contig=<ID=JAFEGY010011583.1,Length=2993,IDX=11589>
##contig=<ID=JAFEGY010011584.1,Length=4324,IDX=11590>
##contig=<ID=JAFEGY010011585.1,Length=30312,IDX=11591>
##contig=<ID=JAFEGY010011586.1,Length=30292,IDX=11592>
##contig=<ID=JAFEGY010011587.1,Length=30232,IDX=11593>
##contig=<ID=JAFEGY010011588.1,Length=30200,IDX=11594>
##contig=<ID=JAFEGY010011589.1,Length=30200,IDX=11595>
##contig=<ID=JAFEGY010011590.1,Length=30200,IDX=11596>
##contig=<ID=JAFEGY010011591.1,Length=30200,IDX=11597>
##contig=<ID=JAFEGY010011592.1,Length=30200,IDX=11598>
##contig=<ID=JAFEGY010011593.1,Length=30199,IDX=11599>
##contig=<ID=JAFEGY010011594.1,Length=30199,IDX=11600>
##contig=<ID=JAFEGY010011595.1,Length=30199,IDX=11601>
##contig=<ID=JAFEGY010011596.1,Length=30199,IDX=11602>
##contig=<ID=JAFEGY010011597.1,Length=30199,IDX=11603>
##contig=<ID=JAFEGY010011598.1,Length=30199,IDX=11604>
##contig=<ID=JAFEGY010011599.1,Length=30199,IDX=11605>
##contig=<ID=JAFEGY010011600.1,Length=30199,IDX=11606>
##contig=<ID=JAFEGY010011601.1,Length=30199,IDX=11607>
##contig=<ID=JAFEGY010011602.1,Length=30199,IDX=11608>
##contig=<ID=JAFEGY010011603.1,Length=30199,IDX=11609>
##contig=<ID=JAFEGY010011604.1,Length=30199,IDX=11610>
##contig=<ID=JAFEGY010011605.1,Length=30199,IDX=11611>
##contig=<ID=JAFEGY010011606.1,Length=30199,IDX=11612>
##contig=<ID=JAFEGY010011607.1,Length=30179,IDX=11613>
##contig=<ID=JAFEGY010011608.1,Length=2466,IDX=11614>
##contig=<ID=JAFEGY010011609.1,Length=11299,IDX=11615>
##contig=<ID=JAFEGY010011610.1,Length=7514,IDX=11616>
##contig=<ID=JAFEGY010011611.1,Length=2925,IDX=11617>
##contig=<ID=JAFEGY010011612.1,Length=1275,IDX=11618>
##contig=<ID=JAFEGY010011613.1,Length=6995,IDX=11619>
##contig=<ID=JAFEGY010011614.1,Length=4514,IDX=11620>
##contig=<ID=JAFEGY010011615.1,Length=7533,IDX=11621>
##contig=<ID=JAFEGY010011616.1,Length=1077,IDX=11622>
##contig=<ID=JAFEGY010011617.1,Length=2292,IDX=11623>
##contig=<ID=JAFEGY010011618.1,Length=30168,IDX=11624>
##contig=<ID=JAFEGY010011619.1,Length=30166,IDX=11625>
##contig=<ID=JAFEGY010011620.1,Length=1171,IDX=11626>
##contig=<ID=JAFEGY010011621.1,Length=1795,IDX=11627>
##contig=<ID=JAFEGY010011622.1,Length=7560,IDX=11628>
##contig=<ID=JAFEGY010011623.1,Length=14209,IDX=11629>
##contig=<ID=JAFEGY010011624.1,Length=1357,IDX=11630>
##contig=<ID=JAFEGY010011625.1,Length=30153,IDX=11631>
##contig=<ID=JAFEGY010011626.1,Length=30150,IDX=11632>
##contig=<ID=JAFEGY010011627.1,Length=30138,IDX=11633>
##contig=<ID=JAFEGY010011628.1,Length=2014,IDX=11634>
##contig=<ID=JAFEGY010011629.1,Length=12354,IDX=11635>
##contig=<ID=JAFEGY010011630.1,Length=1520,IDX=11636>
##contig=<ID=JAFEGY010011631.1,Length=5257,IDX=11637>
##contig=<ID=JAFEGY010011632.1,Length=3469,IDX=11638>
##contig=<ID=JAFEGY010011633.1,Length=2001,IDX=11639>
##contig=<ID=JAFEGY010011634.1,Length=1805,IDX=11640>
##contig=<ID=JAFEGY010011635.1,Length=1610,IDX=11641>
##contig=<ID=JAFEGY010011636.1,Length=5152,IDX=11642>
##contig=<ID=JAFEGY010011637.1,Length=5828,IDX=11643>
##contig=<ID=JAFEGY010011638.1,Length=11054,IDX=11644>
##contig=<ID=JAFEGY010011639.1,Length=12976,IDX=11645>
##contig=<ID=JAFEGY010011640.1,Length=1524,IDX=11646>
##contig=<ID=JAFEGY010011641.1,Length=9793,IDX=11647>
##contig=<ID=JAFEGY010011642.1,Length=30103,IDX=11648>
##contig=<ID=JAFEGY010011643.1,Length=5309,IDX=11649>
##contig=<ID=JAFEGY010011644.1,Length=1453,IDX=11650>
##contig=<ID=JAFEGY010011645.1,Length=3422,IDX=11651>
##contig=<ID=JAFEGY010011646.1,Length=14783,IDX=11652>
##contig=<ID=JAFEGY010011647.1,Length=11896,IDX=11653>
##contig=<ID=JAFEGY010011648.1,Length=17341,IDX=11654>
##contig=<ID=JAFEGY010011649.1,Length=2756,IDX=11655>
##contig=<ID=JAFEGY010011650.1,Length=1222,IDX=11656>
##contig=<ID=JAFEGY010011651.1,Length=1391,IDX=11657>
##contig=<ID=JAFEGY010011652.1,Length=1076,IDX=11658>
##contig=<ID=JAFEGY010011653.1,Length=2208,IDX=11659>
##contig=<ID=JAFEGY010011654.1,Length=2790,IDX=11660>
##contig=<ID=JAFEGY010011655.1,Length=3494,IDX=11661>
##contig=<ID=JAFEGY010011656.1,Length=6200,IDX=11662>
##contig=<ID=JAFEGY010011657.1,Length=30073,IDX=11663>
##contig=<ID=JAFEGY010011658.1,Length=30051,IDX=11664>
##contig=<ID=JAFEGY010011659.1,Length=30039,IDX=11665>
##contig=<ID=JAFEGY010011660.1,Length=30022,IDX=11666>
##contig=<ID=JAFEGY010011661.1,Length=30016,IDX=11667>
##contig=<ID=JAFEGY010011662.1,Length=30002,IDX=11668>
##contig=<ID=JAFEGY010011663.1,Length=30001,IDX=11669>
##contig=<ID=JAFEGY010011664.1,Length=30001,IDX=11670>
##contig=<ID=JAFEGY010011665.1,Length=30000,IDX=11671>
##contig=<ID=JAFEGY010011666.1,Length=30000,IDX=11672>
##contig=<ID=JAFEGY010011667.1,Length=29999,IDX=11673>
##contig=<ID=JAFEGY010011668.1,Length=29999,IDX=11674>
##contig=<ID=JAFEGY010011669.1,Length=29999,IDX=11675>
##contig=<ID=JAFEGY010011670.1,Length=29999,IDX=11676>
##contig=<ID=JAFEGY010011671.1,Length=29999,IDX=11677>
##contig=<ID=JAFEGY010011672.1,Length=29999,IDX=11678>
##contig=<ID=JAFEGY010011673.1,Length=29999,IDX=11679>
##contig=<ID=JAFEGY010011674.1,Length=2490,IDX=11680>
##contig=<ID=JAFEGY010011675.1,Length=7900,IDX=11681>
##contig=<ID=JAFEGY010011676.1,Length=2889,IDX=11682>
##contig=<ID=JAFEGY010011677.1,Length=14083,IDX=11683>
##contig=<ID=JAFEGY010011678.1,Length=29999,IDX=11684>
##contig=<ID=JAFEGY010011679.1,Length=29999,IDX=11685>
##contig=<ID=JAFEGY010011680.1,Length=29993,IDX=11686>
##contig=<ID=JAFEGY010011681.1,Length=29980,IDX=11687>
##contig=<ID=JAFEGY010011682.1,Length=29971,IDX=11688>
##contig=<ID=JAFEGY010011683.1,Length=1363,IDX=11689>
##contig=<ID=JAFEGY010011684.1,Length=1086,IDX=11690>
##contig=<ID=JAFEGY010011685.1,Length=1403,IDX=11691>
##contig=<ID=JAFEGY010011686.1,Length=2353,IDX=11692>
##contig=<ID=JAFEGY010011687.1,Length=7435,IDX=11693>
##contig=<ID=JAFEGY010011688.1,Length=7636,IDX=11694>
##contig=<ID=JAFEGY010011689.1,Length=1154,IDX=11695>
##contig=<ID=JAFEGY010011690.1,Length=29895,IDX=11696>
##contig=<ID=JAFEGY010011691.1,Length=29876,IDX=11697>
##contig=<ID=JAFEGY010011692.1,Length=1638,IDX=11698>
##contig=<ID=JAFEGY010011693.1,Length=2543,IDX=11699>
##contig=<ID=JAFEGY010011694.1,Length=1561,IDX=11700>
##contig=<ID=JAFEGY010011695.1,Length=6341,IDX=11701>
##contig=<ID=JAFEGY010011696.1,Length=4616,IDX=11702>
##contig=<ID=JAFEGY010011697.1,Length=3623,IDX=11703>
##contig=<ID=JAFEGY010011698.1,Length=29832,IDX=11704>
##contig=<ID=JAFEGY010011699.1,Length=29808,IDX=11705>
##contig=<ID=JAFEGY010011700.1,Length=1788,IDX=11706>
##contig=<ID=JAFEGY010011701.1,Length=1006,IDX=11707>
##contig=<ID=JAFEGY010011702.1,Length=4000,IDX=11708>
##contig=<ID=JAFEGY010011703.1,Length=6450,IDX=11709>
##contig=<ID=JAFEGY010011704.1,Length=1671,IDX=11710>
##contig=<ID=JAFEGY010011705.1,Length=29803,IDX=11711>
##contig=<ID=JAFEGY010011706.1,Length=29801,IDX=11712>
##contig=<ID=JAFEGY010011707.1,Length=29800,IDX=11713>
##contig=<ID=JAFEGY010011708.1,Length=29800,IDX=11714>
##contig=<ID=JAFEGY010011709.1,Length=1047,IDX=11715>
##contig=<ID=JAFEGY010011710.1,Length=863,IDX=11716>
##contig=<ID=JAFEGY010011711.1,Length=3552,IDX=11717>
##contig=<ID=JAFEGY010011712.1,Length=17737,IDX=11718>
##contig=<ID=JAFEGY010011713.1,Length=3055,IDX=11719>
##contig=<ID=JAFEGY010011714.1,Length=29800,IDX=11720>
##contig=<ID=JAFEGY010011715.1,Length=29800,IDX=11721>
##contig=<ID=JAFEGY010011716.1,Length=29800,IDX=11722>
##contig=<ID=JAFEGY010011717.1,Length=29800,IDX=11723>
##contig=<ID=JAFEGY010011718.1,Length=29799,IDX=11724>
##contig=<ID=JAFEGY010011719.1,Length=29799,IDX=11725>
##contig=<ID=JAFEGY010011720.1,Length=1807,IDX=11726>
##contig=<ID=JAFEGY010011721.1,Length=25894,IDX=11727>
##contig=<ID=JAFEGY010011722.1,Length=29799,IDX=11728>
##contig=<ID=JAFEGY010011723.1,Length=9216,IDX=11729>
##contig=<ID=JAFEGY010011724.1,Length=979,IDX=11730>
##contig=<ID=JAFEGY010011725.1,Length=16430,IDX=11731>
##contig=<ID=JAFEGY010011726.1,Length=29734,IDX=11732>
##contig=<ID=JAFEGY010011727.1,Length=29717,IDX=11733>
##contig=<ID=JAFEGY010011728.1,Length=29706,IDX=11734>
##contig=<ID=JAFEGY010011729.1,Length=29705,IDX=11735>
##contig=<ID=JAFEGY010011730.1,Length=29669,IDX=11736>
##contig=<ID=JAFEGY010011731.1,Length=29611,IDX=11737>
##contig=<ID=JAFEGY010011732.1,Length=29601,IDX=11738>
##contig=<ID=JAFEGY010011733.1,Length=29600,IDX=11739>
##contig=<ID=JAFEGY010011734.1,Length=29600,IDX=11740>
##contig=<ID=JAFEGY010011735.1,Length=29600,IDX=11741>
##contig=<ID=JAFEGY010011736.1,Length=29600,IDX=11742>
##contig=<ID=JAFEGY010011737.1,Length=29600,IDX=11743>
##contig=<ID=JAFEGY010011738.1,Length=29600,IDX=11744>
##contig=<ID=JAFEGY010011739.1,Length=29599,IDX=11745>
##contig=<ID=JAFEGY010011740.1,Length=29599,IDX=11746>
##contig=<ID=JAFEGY010011741.1,Length=29599,IDX=11747>
##contig=<ID=JAFEGY010011742.1,Length=29599,IDX=11748>
##contig=<ID=JAFEGY010011743.1,Length=29599,IDX=11749>
##contig=<ID=JAFEGY010011744.1,Length=29599,IDX=11750>
##contig=<ID=JAFEGY010011745.1,Length=29599,IDX=11751>
##contig=<ID=JAFEGY010011746.1,Length=29599,IDX=11752>
##contig=<ID=JAFEGY010011747.1,Length=29599,IDX=11753>
##contig=<ID=JAFEGY010011748.1,Length=29599,IDX=11754>
##contig=<ID=JAFEGY010011749.1,Length=29599,IDX=11755>
##contig=<ID=JAFEGY010011750.1,Length=1132,IDX=11756>
##contig=<ID=JAFEGY010011751.1,Length=24888,IDX=11757>
##contig=<ID=JAFEGY010011752.1,Length=29599,IDX=11758>
##contig=<ID=JAFEGY010011753.1,Length=1967,IDX=11759>
##contig=<ID=JAFEGY010011754.1,Length=24165,IDX=11760>
##contig=<ID=JAFEGY010011755.1,Length=29599,IDX=11761>
##contig=<ID=JAFEGY010011756.1,Length=6542,IDX=11762>
##contig=<ID=JAFEGY010011757.1,Length=22487,IDX=11763>
##contig=<ID=JAFEGY010011758.1,Length=8509,IDX=11764>
##contig=<ID=JAFEGY010011759.1,Length=20706,IDX=11765>
##contig=<ID=JAFEGY010011760.1,Length=29599,IDX=11766>
##contig=<ID=JAFEGY010011761.1,Length=29599,IDX=11767>
##contig=<ID=JAFEGY010011762.1,Length=29599,IDX=11768>
##contig=<ID=JAFEGY010011763.1,Length=1525,IDX=11769>
##contig=<ID=JAFEGY010011764.1,Length=3765,IDX=11770>
##contig=<ID=JAFEGY010011765.1,Length=1880,IDX=11771>
##contig=<ID=JAFEGY010011766.1,Length=2128,IDX=11772>
##contig=<ID=JAFEGY010011767.1,Length=2147,IDX=11773>
##contig=<ID=JAFEGY010011768.1,Length=29591,IDX=11774>
##contig=<ID=JAFEGY010011769.1,Length=29590,IDX=11775>
##contig=<ID=JAFEGY010011770.1,Length=29585,IDX=11776>
##contig=<ID=JAFEGY010011771.1,Length=3291,IDX=11777>
##contig=<ID=JAFEGY010011772.1,Length=21492,IDX=11778>
##contig=<ID=JAFEGY010011773.1,Length=3913,IDX=11779>
##contig=<ID=JAFEGY010011774.1,Length=29530,IDX=11780>
##contig=<ID=JAFEGY010011775.1,Length=29504,IDX=11781>
##contig=<ID=JAFEGY010011776.1,Length=29335,IDX=11782>
##contig=<ID=JAFEGY010011777.1,Length=29423,IDX=11783>
##contig=<ID=JAFEGY010011778.1,Length=29413,IDX=11784>
##contig=<ID=JAFEGY010011779.1,Length=29401,IDX=11785>
##contig=<ID=JAFEGY010011780.1,Length=29401,IDX=11786>
##contig=<ID=JAFEGY010011781.1,Length=29401,IDX=11787>
##contig=<ID=JAFEGY010011782.1,Length=29401,IDX=11788>
##contig=<ID=JAFEGY010011783.1,Length=29400,IDX=11789>
##contig=<ID=JAFEGY010011784.1,Length=29400,IDX=11790>
##contig=<ID=JAFEGY010011785.1,Length=29400,IDX=11791>
##contig=<ID=JAFEGY010011786.1,Length=29400,IDX=11792>
##contig=<ID=JAFEGY010011787.1,Length=29400,IDX=11793>
##contig=<ID=JAFEGY010011788.1,Length=29400,IDX=11794>
##contig=<ID=JAFEGY010011789.1,Length=29400,IDX=11795>
##contig=<ID=JAFEGY010011790.1,Length=29399,IDX=11796>
##contig=<ID=JAFEGY010011791.1,Length=29399,IDX=11797>
##contig=<ID=JAFEGY010011792.1,Length=29399,IDX=11798>
##contig=<ID=JAFEGY010011793.1,Length=29399,IDX=11799>
##contig=<ID=JAFEGY010011794.1,Length=29399,IDX=11800>
##contig=<ID=JAFEGY010011795.1,Length=29399,IDX=11801>
##contig=<ID=JAFEGY010011796.1,Length=29399,IDX=11802>
##contig=<ID=JAFEGY010011797.1,Length=29399,IDX=11803>
##contig=<ID=JAFEGY010011798.1,Length=29399,IDX=11804>
##contig=<ID=JAFEGY010011799.1,Length=29399,IDX=11805>
##contig=<ID=JAFEGY010011800.1,Length=29399,IDX=11806>
##contig=<ID=JAFEGY010011801.1,Length=29399,IDX=11807>
##contig=<ID=JAFEGY010011802.1,Length=29371,IDX=11808>
##contig=<ID=JAFEGY010011803.1,Length=29360,IDX=11809>
##contig=<ID=JAFEGY010011804.1,Length=3936,IDX=11810>
##contig=<ID=JAFEGY010011805.1,Length=22853,IDX=11811>
##contig=<ID=JAFEGY010011806.1,Length=1130,IDX=11812>
##contig=<ID=JAFEGY010011807.1,Length=1156,IDX=11813>
##contig=<ID=JAFEGY010011808.1,Length=24260,IDX=11814>
##contig=<ID=JAFEGY010011809.1,Length=6579,IDX=11815>
##contig=<ID=JAFEGY010011810.1,Length=10983,IDX=11816>
##contig=<ID=JAFEGY010011811.1,Length=11752,IDX=11817>
##contig=<ID=JAFEGY010011812.1,Length=29321,IDX=11818>
##contig=<ID=JAFEGY010011813.1,Length=8615,IDX=11819>
##contig=<ID=JAFEGY010011814.1,Length=2558,IDX=11820>
##contig=<ID=JAFEGY010011815.1,Length=7625,IDX=11821>
##contig=<ID=JAFEGY010011816.1,Length=7196,IDX=11822>
##contig=<ID=JAFEGY010011817.1,Length=2407,IDX=11823>
##contig=<ID=JAFEGY010011818.1,Length=29305,IDX=11824>
##contig=<ID=JAFEGY010011819.1,Length=9747,IDX=11825>
##contig=<ID=JAFEGY010011820.1,Length=19046,IDX=11826>
##contig=<ID=JAFEGY010011821.1,Length=1393,IDX=11827>
##contig=<ID=JAFEGY010011822.1,Length=935,IDX=11828>
##contig=<ID=JAFEGY010011823.1,Length=9737,IDX=11829>
##contig=<ID=JAFEGY010011824.1,Length=4039,IDX=11830>
##contig=<ID=JAFEGY010011825.1,Length=2912,IDX=11831>
##contig=<ID=JAFEGY010011826.1,Length=7980,IDX=11832>
##contig=<ID=JAFEGY010011827.1,Length=1094,IDX=11833>
##contig=<ID=JAFEGY010011828.1,Length=1823,IDX=11834>
##contig=<ID=JAFEGY010011829.1,Length=4522,IDX=11835>
##contig=<ID=JAFEGY010011830.1,Length=7061,IDX=11836>
##contig=<ID=JAFEGY010011831.1,Length=3698,IDX=11837>
##contig=<ID=JAFEGY010011832.1,Length=29278,IDX=11838>
##contig=<ID=JAFEGY010011833.1,Length=29269,IDX=11839>
##contig=<ID=JAFEGY010011834.1,Length=29267,IDX=11840>
##contig=<ID=JAFEGY010011835.1,Length=29228,IDX=11841>
##contig=<ID=JAFEGY010011836.1,Length=2343,IDX=11842>
##contig=<ID=JAFEGY010011837.1,Length=20602,IDX=11843>
##contig=<ID=JAFEGY010011838.1,Length=6063,IDX=11844>
##contig=<ID=JAFEGY010011839.1,Length=6054,IDX=11845>
##contig=<ID=JAFEGY010011840.1,Length=1595,IDX=11846>
##contig=<ID=JAFEGY010011841.1,Length=1297,IDX=11847>
##contig=<ID=JAFEGY010011842.1,Length=20266,IDX=11848>
##contig=<ID=JAFEGY010011843.1,Length=1042,IDX=11849>
##contig=<ID=JAFEGY010011844.1,Length=10214,IDX=11850>
##contig=<ID=JAFEGY010011845.1,Length=947,IDX=11851>
##contig=<ID=JAFEGY010011846.1,Length=14565,IDX=11852>
##contig=<ID=JAFEGY010011847.1,Length=29211,IDX=11853>
##contig=<ID=JAFEGY010011848.1,Length=3627,IDX=11854>
##contig=<ID=JAFEGY010011849.1,Length=10133,IDX=11855>
##contig=<ID=JAFEGY010011850.1,Length=1310,IDX=11856>
##contig=<ID=JAFEGY010011851.1,Length=5752,IDX=11857>
##contig=<ID=JAFEGY010011852.1,Length=3496,IDX=11858>
##contig=<ID=JAFEGY010011853.1,Length=29201,IDX=11859>
##contig=<ID=JAFEGY010011854.1,Length=29201,IDX=11860>
##contig=<ID=JAFEGY010011855.1,Length=29200,IDX=11861>
##contig=<ID=JAFEGY010011856.1,Length=29200,IDX=11862>
##contig=<ID=JAFEGY010011857.1,Length=29200,IDX=11863>
##contig=<ID=JAFEGY010011858.1,Length=29199,IDX=11864>
##contig=<ID=JAFEGY010011859.1,Length=29199,IDX=11865>
##contig=<ID=JAFEGY010011860.1,Length=29199,IDX=11866>
##contig=<ID=JAFEGY010011861.1,Length=29199,IDX=11867>
##contig=<ID=JAFEGY010011862.1,Length=29199,IDX=11868>
##contig=<ID=JAFEGY010011863.1,Length=29199,IDX=11869>
##contig=<ID=JAFEGY010011864.1,Length=29199,IDX=11870>
##contig=<ID=JAFEGY010011865.1,Length=29199,IDX=11871>
##contig=<ID=JAFEGY010011866.1,Length=29174,IDX=11872>
##contig=<ID=JAFEGY010011867.1,Length=1367,IDX=11873>
##contig=<ID=JAFEGY010011868.1,Length=8749,IDX=11874>
##contig=<ID=JAFEGY010011869.1,Length=1278,IDX=11875>
##contig=<ID=JAFEGY010011870.1,Length=4087,IDX=11876>
##contig=<ID=JAFEGY010011871.1,Length=2700,IDX=11877>
##contig=<ID=JAFEGY010011872.1,Length=5105,IDX=11878>
##contig=<ID=JAFEGY010011873.1,Length=2304,IDX=11879>
##contig=<ID=JAFEGY010011874.1,Length=1437,IDX=11880>
##contig=<ID=JAFEGY010011875.1,Length=10058,IDX=11881>
##contig=<ID=JAFEGY010011876.1,Length=5041,IDX=11882>
##contig=<ID=JAFEGY010011877.1,Length=7206,IDX=11883>
##contig=<ID=JAFEGY010011878.1,Length=3219,IDX=11884>
##contig=<ID=JAFEGY010011879.1,Length=1628,IDX=11885>
##contig=<ID=JAFEGY010011880.1,Length=22933,IDX=11886>
##contig=<ID=JAFEGY010011881.1,Length=29088,IDX=11887>
##contig=<ID=JAFEGY010011882.1,Length=29085,IDX=11888>
##contig=<ID=JAFEGY010011883.1,Length=1558,IDX=11889>
##contig=<ID=JAFEGY010011884.1,Length=8223,IDX=11890>
##contig=<ID=JAFEGY010011885.1,Length=8718,IDX=11891>
##contig=<ID=JAFEGY010011886.1,Length=2359,IDX=11892>
##contig=<ID=JAFEGY010011887.1,Length=2172,IDX=11893>
##contig=<ID=JAFEGY010011888.1,Length=4277,IDX=11894>
##contig=<ID=JAFEGY010011889.1,Length=3425,IDX=11895>
##contig=<ID=JAFEGY010011890.1,Length=2051,IDX=11896>
##contig=<ID=JAFEGY010011891.1,Length=4010,IDX=11897>
##contig=<ID=JAFEGY010011892.1,Length=7958,IDX=11898>
##contig=<ID=JAFEGY010011893.1,Length=14406,IDX=11899>
##contig=<ID=JAFEGY010011894.1,Length=4418,IDX=11900>
##contig=<ID=JAFEGY010011895.1,Length=9708,IDX=11901>
##contig=<ID=JAFEGY010011896.1,Length=1712,IDX=11902>
##contig=<ID=JAFEGY010011897.1,Length=1376,IDX=11903>
##contig=<ID=JAFEGY010011898.1,Length=2063,IDX=11904>
##contig=<ID=JAFEGY010011899.1,Length=15157,IDX=11905>
##contig=<ID=JAFEGY010011900.1,Length=29049,IDX=11906>
##contig=<ID=JAFEGY010011901.1,Length=29045,IDX=11907>
##contig=<ID=JAFEGY010011902.1,Length=29045,IDX=11908>
##contig=<ID=JAFEGY010011903.1,Length=20895,IDX=11909>
##contig=<ID=JAFEGY010011904.1,Length=1912,IDX=11910>
##contig=<ID=JAFEGY010011905.1,Length=2067,IDX=11911>
##contig=<ID=JAFEGY010011906.1,Length=8837,IDX=11912>
##contig=<ID=JAFEGY010011907.1,Length=13115,IDX=11913>
##contig=<ID=JAFEGY010011908.1,Length=1168,IDX=11914>
##contig=<ID=JAFEGY010011909.1,Length=2628,IDX=11915>
##contig=<ID=JAFEGY010011910.1,Length=29002,IDX=11916>
##contig=<ID=JAFEGY010011911.1,Length=29001,IDX=11917>
##contig=<ID=JAFEGY010011912.1,Length=29000,IDX=11918>
##contig=<ID=JAFEGY010011913.1,Length=29000,IDX=11919>
##contig=<ID=JAFEGY010011914.1,Length=29000,IDX=11920>
##contig=<ID=JAFEGY010011915.1,Length=29000,IDX=11921>
##contig=<ID=JAFEGY010011916.1,Length=28999,IDX=11922>
##contig=<ID=JAFEGY010011917.1,Length=28999,IDX=11923>
##contig=<ID=JAFEGY010011918.1,Length=28999,IDX=11924>
##contig=<ID=JAFEGY010011919.1,Length=28999,IDX=11925>
##contig=<ID=JAFEGY010011920.1,Length=28999,IDX=11926>
##contig=<ID=JAFEGY010011921.1,Length=28999,IDX=11927>
##contig=<ID=JAFEGY010011922.1,Length=2431,IDX=11928>
##contig=<ID=JAFEGY010011923.1,Length=26567,IDX=11929>
##contig=<ID=JAFEGY010011924.1,Length=28999,IDX=11930>
##contig=<ID=JAFEGY010011925.1,Length=7437,IDX=11931>
##contig=<ID=JAFEGY010011926.1,Length=20751,IDX=11932>
##contig=<ID=JAFEGY010011927.1,Length=10132,IDX=11933>
##contig=<ID=JAFEGY010011928.1,Length=1355,IDX=11934>
##contig=<ID=JAFEGY010011929.1,Length=829,IDX=11935>
##contig=<ID=JAFEGY010011930.1,Length=967,IDX=11936>
##contig=<ID=JAFEGY010011931.1,Length=5379,IDX=11937>
##contig=<ID=JAFEGY010011932.1,Length=4460,IDX=11938>
##contig=<ID=JAFEGY010011933.1,Length=28999,IDX=11939>
##contig=<ID=JAFEGY010011934.1,Length=28999,IDX=11940>
##contig=<ID=JAFEGY010011935.1,Length=28999,IDX=11941>
##contig=<ID=JAFEGY010011936.1,Length=28996,IDX=11942>
##contig=<ID=JAFEGY010011937.1,Length=7006,IDX=11943>
##contig=<ID=JAFEGY010011938.1,Length=5053,IDX=11944>
##contig=<ID=JAFEGY010011939.1,Length=12887,IDX=11945>
##contig=<ID=JAFEGY010011940.1,Length=28986,IDX=11946>
##contig=<ID=JAFEGY010011941.1,Length=3967,IDX=11947>
##contig=<ID=JAFEGY010011942.1,Length=844,IDX=11948>
##contig=<ID=JAFEGY010011943.1,Length=3726,IDX=11949>
##contig=<ID=JAFEGY010011944.1,Length=843,IDX=11950>
##contig=<ID=JAFEGY010011945.1,Length=17071,IDX=11951>
##contig=<ID=JAFEGY010011946.1,Length=28956,IDX=11952>
##contig=<ID=JAFEGY010011947.1,Length=28948,IDX=11953>
##contig=<ID=JAFEGY010011948.1,Length=28944,IDX=11954>
##contig=<ID=JAFEGY010011949.1,Length=28913,IDX=11955>
##contig=<ID=JAFEGY010011950.1,Length=28910,IDX=11956>
##contig=<ID=JAFEGY010011951.1,Length=28906,IDX=11957>
##contig=<ID=JAFEGY010011952.1,Length=28891,IDX=11958>
##contig=<ID=JAFEGY010011953.1,Length=28880,IDX=11959>
##contig=<ID=JAFEGY010011954.1,Length=28866,IDX=11960>
##contig=<ID=JAFEGY010011955.1,Length=28849,IDX=11961>
##contig=<ID=JAFEGY010011956.1,Length=28845,IDX=11962>
##contig=<ID=JAFEGY010011957.1,Length=28842,IDX=11963>
##contig=<ID=JAFEGY010011958.1,Length=1284,IDX=11964>
##contig=<ID=JAFEGY010011959.1,Length=12747,IDX=11965>
##contig=<ID=JAFEGY010011960.1,Length=5723,IDX=11966>
##contig=<ID=JAFEGY010011961.1,Length=3761,IDX=11967>
##contig=<ID=JAFEGY010011962.1,Length=28835,IDX=11968>
##contig=<ID=JAFEGY010011963.1,Length=7378,IDX=11969>
##contig=<ID=JAFEGY010011964.1,Length=20731,IDX=11970>
##contig=<ID=JAFEGY010011965.1,Length=28820,IDX=11971>
##contig=<ID=JAFEGY010011966.1,Length=28818,IDX=11972>
##contig=<ID=JAFEGY010011967.1,Length=28809,IDX=11973>
##contig=<ID=JAFEGY010011968.1,Length=28809,IDX=11974>
##contig=<ID=JAFEGY010011969.1,Length=28802,IDX=11975>
##contig=<ID=JAFEGY010011970.1,Length=28800,IDX=11976>
##contig=<ID=JAFEGY010011971.1,Length=28800,IDX=11977>
##contig=<ID=JAFEGY010011972.1,Length=28800,IDX=11978>
##contig=<ID=JAFEGY010011973.1,Length=28800,IDX=11979>
##contig=<ID=JAFEGY010011974.1,Length=28800,IDX=11980>
##contig=<ID=JAFEGY010011975.1,Length=28799,IDX=11981>
##contig=<ID=JAFEGY010011976.1,Length=28799,IDX=11982>
##contig=<ID=JAFEGY010011977.1,Length=28799,IDX=11983>
##contig=<ID=JAFEGY010011978.1,Length=28799,IDX=11984>
##contig=<ID=JAFEGY010011979.1,Length=28799,IDX=11985>
##contig=<ID=JAFEGY010011980.1,Length=28799,IDX=11986>
##contig=<ID=JAFEGY010011981.1,Length=28799,IDX=11987>
##contig=<ID=JAFEGY010011982.1,Length=28799,IDX=11988>
##contig=<ID=JAFEGY010011983.1,Length=28799,IDX=11989>
##contig=<ID=JAFEGY010011984.1,Length=28799,IDX=11990>
##contig=<ID=JAFEGY010011985.1,Length=28799,IDX=11991>
##contig=<ID=JAFEGY010011986.1,Length=28799,IDX=11992>
##contig=<ID=JAFEGY010011987.1,Length=28796,IDX=11993>
##contig=<ID=JAFEGY010011988.1,Length=6184,IDX=11994>
##contig=<ID=JAFEGY010011989.1,Length=3272,IDX=11995>
##contig=<ID=JAFEGY010011990.1,Length=1098,IDX=11996>
##contig=<ID=JAFEGY010011991.1,Length=1263,IDX=11997>
##contig=<ID=JAFEGY010011992.1,Length=6465,IDX=11998>
##contig=<ID=JAFEGY010011993.1,Length=983,IDX=11999>
##contig=<ID=JAFEGY010011994.1,Length=1292,IDX=12000>
##contig=<ID=JAFEGY010011995.1,Length=3705,IDX=12001>
##contig=<ID=JAFEGY010011996.1,Length=924,IDX=12002>
##contig=<ID=JAFEGY010011997.1,Length=1071,IDX=12003>
##contig=<ID=JAFEGY010011998.1,Length=7645,IDX=12004>
##contig=<ID=JAFEGY010011999.1,Length=6597,IDX=12005>
##contig=<ID=JAFEGY010012000.1,Length=2809,IDX=12006>
##contig=<ID=JAFEGY010012001.1,Length=28762,IDX=12007>
##contig=<ID=JAFEGY010012002.1,Length=28762,IDX=12008>
##contig=<ID=JAFEGY010012003.1,Length=28758,IDX=12009>
##contig=<ID=JAFEGY010012004.1,Length=28757,IDX=12010>
##contig=<ID=JAFEGY010012005.1,Length=13083,IDX=12011>
##contig=<ID=JAFEGY010012006.1,Length=8252,IDX=12012>
##contig=<ID=JAFEGY010012007.1,Length=3475,IDX=12013>
##contig=<ID=JAFEGY010012008.1,Length=1178,IDX=12014>
##contig=<ID=JAFEGY010012009.1,Length=1780,IDX=12015>
##contig=<ID=JAFEGY010012010.1,Length=28744,IDX=12016>
##contig=<ID=JAFEGY010012011.1,Length=28742,IDX=12017>
##contig=<ID=JAFEGY010012012.1,Length=28717,IDX=12018>
##contig=<ID=JAFEGY010012013.1,Length=6997,IDX=12019>
##contig=<ID=JAFEGY010012014.1,Length=21081,IDX=12020>
##contig=<ID=JAFEGY010012015.1,Length=28692,IDX=12021>
##contig=<ID=JAFEGY010012016.1,Length=7181,IDX=12022>
##contig=<ID=JAFEGY010012017.1,Length=3228,IDX=12023>
##contig=<ID=JAFEGY010012018.1,Length=3728,IDX=12024>
##contig=<ID=JAFEGY010012019.1,Length=11849,IDX=12025>
##contig=<ID=JAFEGY010012020.1,Length=2925,IDX=12026>
##contig=<ID=JAFEGY010012021.1,Length=6309,IDX=12027>
##contig=<ID=JAFEGY010012022.1,Length=7610,IDX=12028>
##contig=<ID=JAFEGY010012023.1,Length=7867,IDX=12029>
##contig=<ID=JAFEGY010012024.1,Length=28633,IDX=12030>
##contig=<ID=JAFEGY010012025.1,Length=3270,IDX=12031>
##contig=<ID=JAFEGY010012026.1,Length=12466,IDX=12032>
##contig=<ID=JAFEGY010012027.1,Length=3074,IDX=12033>
##contig=<ID=JAFEGY010012028.1,Length=4837,IDX=12034>
##contig=<ID=JAFEGY010012029.1,Length=28632,IDX=12035>
##contig=<ID=JAFEGY010012030.1,Length=28632,IDX=12036>
##contig=<ID=JAFEGY010012031.1,Length=28631,IDX=12037>
##contig=<ID=JAFEGY010012032.1,Length=28604,IDX=12038>
##contig=<ID=JAFEGY010012033.1,Length=2063,IDX=12039>
##contig=<ID=JAFEGY010012034.1,Length=8472,IDX=12040>
##contig=<ID=JAFEGY010012035.1,Length=3099,IDX=12041>
##contig=<ID=JAFEGY010012036.1,Length=5717,IDX=12042>
##contig=<ID=JAFEGY010012037.1,Length=28601,IDX=12043>
##contig=<ID=JAFEGY010012038.1,Length=28601,IDX=12044>
##contig=<ID=JAFEGY010012039.1,Length=28601,IDX=12045>
##contig=<ID=JAFEGY010012040.1,Length=28600,IDX=12046>
##contig=<ID=JAFEGY010012041.1,Length=28600,IDX=12047>
##contig=<ID=JAFEGY010012042.1,Length=28600,IDX=12048>
##contig=<ID=JAFEGY010012043.1,Length=28600,IDX=12049>
##contig=<ID=JAFEGY010012044.1,Length=28600,IDX=12050>
##contig=<ID=JAFEGY010012045.1,Length=28600,IDX=12051>
##contig=<ID=JAFEGY010012046.1,Length=28600,IDX=12052>
##contig=<ID=JAFEGY010012047.1,Length=28600,IDX=12053>
##contig=<ID=JAFEGY010012048.1,Length=28600,IDX=12054>
##contig=<ID=JAFEGY010012049.1,Length=28600,IDX=12055>
##contig=<ID=JAFEGY010012050.1,Length=28599,IDX=12056>
##contig=<ID=JAFEGY010012051.1,Length=28599,IDX=12057>
##contig=<ID=JAFEGY010012052.1,Length=28599,IDX=12058>
##contig=<ID=JAFEGY010012053.1,Length=28599,IDX=12059>
##contig=<ID=JAFEGY010012054.1,Length=28599,IDX=12060>
##contig=<ID=JAFEGY010012055.1,Length=28599,IDX=12061>
##contig=<ID=JAFEGY010012056.1,Length=28599,IDX=12062>
##contig=<ID=JAFEGY010012057.1,Length=28599,IDX=12063>
##contig=<ID=JAFEGY010012058.1,Length=28599,IDX=12064>
##contig=<ID=JAFEGY010012059.1,Length=932,IDX=12065>
##contig=<ID=JAFEGY010012060.1,Length=6519,IDX=12066>
##contig=<ID=JAFEGY010012061.1,Length=10506,IDX=12067>
##contig=<ID=JAFEGY010012062.1,Length=6749,IDX=12068>
##contig=<ID=JAFEGY010012063.1,Length=28599,IDX=12069>
##contig=<ID=JAFEGY010012064.1,Length=28599,IDX=12070>
##contig=<ID=JAFEGY010012065.1,Length=28599,IDX=12071>
##contig=<ID=JAFEGY010012066.1,Length=28599,IDX=12072>
##contig=<ID=JAFEGY010012067.1,Length=28599,IDX=12073>
##contig=<ID=JAFEGY010012068.1,Length=28599,IDX=12074>
##contig=<ID=JAFEGY010012069.1,Length=28599,IDX=12075>
##contig=<ID=JAFEGY010012070.1,Length=28599,IDX=12076>
##contig=<ID=JAFEGY010012071.1,Length=28599,IDX=12077>
##contig=<ID=JAFEGY010012072.1,Length=28596,IDX=12078>
##contig=<ID=JAFEGY010012073.1,Length=28593,IDX=12079>
##contig=<ID=JAFEGY010012074.1,Length=28589,IDX=12080>
##contig=<ID=JAFEGY010012075.1,Length=1738,IDX=12081>
##contig=<ID=JAFEGY010012076.1,Length=13710,IDX=12082>
##contig=<ID=JAFEGY010012077.1,Length=12106,IDX=12083>
##contig=<ID=JAFEGY010012078.1,Length=3606,IDX=12084>
##contig=<ID=JAFEGY010012079.1,Length=13369,IDX=12085>
##contig=<ID=JAFEGY010012080.1,Length=5475,IDX=12086>
##contig=<ID=JAFEGY010012081.1,Length=4071,IDX=12087>
##contig=<ID=JAFEGY010012082.1,Length=28545,IDX=12088>
##contig=<ID=JAFEGY010012083.1,Length=28522,IDX=12089>
##contig=<ID=JAFEGY010012084.1,Length=28515,IDX=12090>
##contig=<ID=JAFEGY010012085.1,Length=9401,IDX=12091>
##contig=<ID=JAFEGY010012086.1,Length=1109,IDX=12092>
##contig=<ID=JAFEGY010012087.1,Length=9590,IDX=12093>
##contig=<ID=JAFEGY010012088.1,Length=28496,IDX=12094>
##contig=<ID=JAFEGY010012089.1,Length=28484,IDX=12095>
##contig=<ID=JAFEGY010012090.1,Length=28473,IDX=12096>
##contig=<ID=JAFEGY010012091.1,Length=28452,IDX=12097>
##contig=<ID=JAFEGY010012092.1,Length=4182,IDX=12098>
##contig=<ID=JAFEGY010012093.1,Length=2041,IDX=12099>
##contig=<ID=JAFEGY010012094.1,Length=2978,IDX=12100>
##contig=<ID=JAFEGY010012095.1,Length=1266,IDX=12101>
##contig=<ID=JAFEGY010012096.1,Length=1659,IDX=12102>
##contig=<ID=JAFEGY010012097.1,Length=1557,IDX=12103>
##contig=<ID=JAFEGY010012098.1,Length=1193,IDX=12104>
##contig=<ID=JAFEGY010012099.1,Length=1259,IDX=12105>
##contig=<ID=JAFEGY010012100.1,Length=28438,IDX=12106>
##contig=<ID=JAFEGY010012101.1,Length=28435,IDX=12107>
##contig=<ID=JAFEGY010012102.1,Length=28411,IDX=12108>
##contig=<ID=JAFEGY010012103.1,Length=28402,IDX=12109>
##contig=<ID=JAFEGY010012104.1,Length=9231,IDX=12110>
##contig=<ID=JAFEGY010012105.1,Length=4882,IDX=12111>
##contig=<ID=JAFEGY010012106.1,Length=4559,IDX=12112>
##contig=<ID=JAFEGY010012107.1,Length=8239,IDX=12113>
##contig=<ID=JAFEGY010012108.1,Length=28401,IDX=12114>
##contig=<ID=JAFEGY010012109.1,Length=28401,IDX=12115>
##contig=<ID=JAFEGY010012110.1,Length=28401,IDX=12116>
##contig=<ID=JAFEGY010012111.1,Length=28400,IDX=12117>
##contig=<ID=JAFEGY010012112.1,Length=28400,IDX=12118>
##contig=<ID=JAFEGY010012113.1,Length=28400,IDX=12119>
##contig=<ID=JAFEGY010012114.1,Length=28400,IDX=12120>
##contig=<ID=JAFEGY010012115.1,Length=28400,IDX=12121>
##contig=<ID=JAFEGY010012116.1,Length=28400,IDX=12122>
##contig=<ID=JAFEGY010012117.1,Length=28400,IDX=12123>
##contig=<ID=JAFEGY010012118.1,Length=28399,IDX=12124>
##contig=<ID=JAFEGY010012119.1,Length=28399,IDX=12125>
##contig=<ID=JAFEGY010012120.1,Length=28399,IDX=12126>
##contig=<ID=JAFEGY010012121.1,Length=28399,IDX=12127>
##contig=<ID=JAFEGY010012122.1,Length=28399,IDX=12128>
##contig=<ID=JAFEGY010012123.1,Length=28399,IDX=12129>
##contig=<ID=JAFEGY010012124.1,Length=28399,IDX=12130>
##contig=<ID=JAFEGY010012125.1,Length=28399,IDX=12131>
##contig=<ID=JAFEGY010012126.1,Length=28399,IDX=12132>
##contig=<ID=JAFEGY010012127.1,Length=28399,IDX=12133>
##contig=<ID=JAFEGY010012128.1,Length=28399,IDX=12134>
##contig=<ID=JAFEGY010012129.1,Length=28399,IDX=12135>
##contig=<ID=JAFEGY010012130.1,Length=28399,IDX=12136>
##contig=<ID=JAFEGY010012131.1,Length=28399,IDX=12137>
##contig=<ID=JAFEGY010012132.1,Length=28399,IDX=12138>
##contig=<ID=JAFEGY010012133.1,Length=28399,IDX=12139>
##contig=<ID=JAFEGY010012134.1,Length=28399,IDX=12140>
##contig=<ID=JAFEGY010012135.1,Length=4023,IDX=12141>
##contig=<ID=JAFEGY010012136.1,Length=1510,IDX=12142>
##contig=<ID=JAFEGY010012137.1,Length=1039,IDX=12143>
##contig=<ID=JAFEGY010012138.1,Length=1732,IDX=12144>
##contig=<ID=JAFEGY010012139.1,Length=9527,IDX=12145>
##contig=<ID=JAFEGY010012140.1,Length=1588,IDX=12146>
##contig=<ID=JAFEGY010012141.1,Length=28384,IDX=12147>
##contig=<ID=JAFEGY010012142.1,Length=28383,IDX=12148>
##contig=<ID=JAFEGY010012143.1,Length=28373,IDX=12149>
##contig=<ID=JAFEGY010012144.1,Length=28372,IDX=12150>
##contig=<ID=JAFEGY010012145.1,Length=28336,IDX=12151>
##contig=<ID=JAFEGY010012146.1,Length=1174,IDX=12152>
##contig=<ID=JAFEGY010012147.1,Length=1830,IDX=12153>
##contig=<ID=JAFEGY010012148.1,Length=1410,IDX=12154>
##contig=<ID=JAFEGY010012149.1,Length=995,IDX=12155>
##contig=<ID=JAFEGY010012150.1,Length=2646,IDX=12156>
##contig=<ID=JAFEGY010012151.1,Length=2109,IDX=12157>
##contig=<ID=JAFEGY010012152.1,Length=28333,IDX=12158>
##contig=<ID=JAFEGY010012153.1,Length=1017,IDX=12159>
##contig=<ID=JAFEGY010012154.1,Length=5701,IDX=12160>
##contig=<ID=JAFEGY010012155.1,Length=7386,IDX=12161>
##contig=<ID=JAFEGY010012156.1,Length=3418,IDX=12162>
##contig=<ID=JAFEGY010012157.1,Length=2095,IDX=12163>
##contig=<ID=JAFEGY010012158.1,Length=4790,IDX=12164>
##contig=<ID=JAFEGY010012159.1,Length=28316,IDX=12165>
##contig=<ID=JAFEGY010012160.1,Length=1296,IDX=12166>
##contig=<ID=JAFEGY010012161.1,Length=23252,IDX=12167>
##contig=<ID=JAFEGY010012162.1,Length=1753,IDX=12168>
##contig=<ID=JAFEGY010012163.1,Length=28300,IDX=12169>
##contig=<ID=JAFEGY010012164.1,Length=4402,IDX=12170>
##contig=<ID=JAFEGY010012165.1,Length=4713,IDX=12171>
##contig=<ID=JAFEGY010012166.1,Length=8335,IDX=12172>
##contig=<ID=JAFEGY010012167.1,Length=3319,IDX=12173>
##contig=<ID=JAFEGY010012168.1,Length=6090,IDX=12174>
##contig=<ID=JAFEGY010012169.1,Length=14503,IDX=12175>
##contig=<ID=JAFEGY010012170.1,Length=3372,IDX=12176>
##contig=<ID=JAFEGY010012171.1,Length=4038,IDX=12177>
##contig=<ID=JAFEGY010012172.1,Length=988,IDX=12178>
##contig=<ID=JAFEGY010012173.1,Length=1292,IDX=12179>
##contig=<ID=JAFEGY010012174.1,Length=5953,IDX=12180>
##contig=<ID=JAFEGY010012175.1,Length=2390,IDX=12181>
##contig=<ID=JAFEGY010012176.1,Length=1329,IDX=12182>
##contig=<ID=JAFEGY010012177.1,Length=9567,IDX=12183>
##contig=<ID=JAFEGY010012178.1,Length=28236,IDX=12184>
##contig=<ID=JAFEGY010012179.1,Length=3249,IDX=12185>
##contig=<ID=JAFEGY010012180.1,Length=14386,IDX=12186>
##contig=<ID=JAFEGY010012181.1,Length=4140,IDX=12187>
##contig=<ID=JAFEGY010012182.1,Length=5991,IDX=12188>
##contig=<ID=JAFEGY010012183.1,Length=28226,IDX=12189>
##contig=<ID=JAFEGY010012184.1,Length=28213,IDX=12190>
##contig=<ID=JAFEGY010012185.1,Length=28213,IDX=12191>
##contig=<ID=JAFEGY010012186.1,Length=28207,IDX=12192>
##contig=<ID=JAFEGY010012187.1,Length=28207,IDX=12193>
##contig=<ID=JAFEGY010012188.1,Length=10487,IDX=12194>
##contig=<ID=JAFEGY010012189.1,Length=17365,IDX=12195>
##contig=<ID=JAFEGY010012190.1,Length=28204,IDX=12196>
##contig=<ID=JAFEGY010012191.1,Length=28201,IDX=12197>
##contig=<ID=JAFEGY010012192.1,Length=28200,IDX=12198>
##contig=<ID=JAFEGY010012193.1,Length=28200,IDX=12199>
##contig=<ID=JAFEGY010012194.1,Length=28200,IDX=12200>
##contig=<ID=JAFEGY010012195.1,Length=28199,IDX=12201>
##contig=<ID=JAFEGY010012196.1,Length=28199,IDX=12202>
##contig=<ID=JAFEGY010012197.1,Length=28199,IDX=12203>
##contig=<ID=JAFEGY010012198.1,Length=28199,IDX=12204>
##contig=<ID=JAFEGY010012199.1,Length=28199,IDX=12205>
##contig=<ID=JAFEGY010012200.1,Length=28199,IDX=12206>
##contig=<ID=JAFEGY010012201.1,Length=933,IDX=12207>
##contig=<ID=JAFEGY010012202.1,Length=25367,IDX=12208>
##contig=<ID=JAFEGY010012203.1,Length=28199,IDX=12209>
##contig=<ID=JAFEGY010012204.1,Length=28199,IDX=12210>
##contig=<ID=JAFEGY010012205.1,Length=1824,IDX=12211>
##contig=<ID=JAFEGY010012206.1,Length=4596,IDX=12212>
##contig=<ID=JAFEGY010012207.1,Length=1121,IDX=12213>
##contig=<ID=JAFEGY010012208.1,Length=2086,IDX=12214>
##contig=<ID=JAFEGY010012209.1,Length=4502,IDX=12215>
##contig=<ID=JAFEGY010012210.1,Length=4840,IDX=12216>
##contig=<ID=JAFEGY010012211.1,Length=28147,IDX=12217>
##contig=<ID=JAFEGY010012212.1,Length=15096,IDX=12218>
##contig=<ID=JAFEGY010012213.1,Length=2082,IDX=12219>
##contig=<ID=JAFEGY010012214.1,Length=6995,IDX=12220>
##contig=<ID=JAFEGY010012215.1,Length=2492,IDX=12221>
##contig=<ID=JAFEGY010012216.1,Length=28141,IDX=12222>
##contig=<ID=JAFEGY010012217.1,Length=28137,IDX=12223>
##contig=<ID=JAFEGY010012218.1,Length=28132,IDX=12224>
##contig=<ID=JAFEGY010012219.1,Length=28117,IDX=12225>
##contig=<ID=JAFEGY010012220.1,Length=28083,IDX=12226>
##contig=<ID=JAFEGY010012221.1,Length=28068,IDX=12227>
##contig=<ID=JAFEGY010012222.1,Length=2369,IDX=12228>
##contig=<ID=JAFEGY010012223.1,Length=7811,IDX=12229>
##contig=<ID=JAFEGY010012224.1,Length=14158,IDX=12230>
##contig=<ID=JAFEGY010012225.1,Length=28062,IDX=12231>
##contig=<ID=JAFEGY010012226.1,Length=28051,IDX=12232>
##contig=<ID=JAFEGY010012227.1,Length=28042,IDX=12233>
##contig=<ID=JAFEGY010012228.1,Length=28042,IDX=12234>
##contig=<ID=JAFEGY010012229.1,Length=3692,IDX=12235>
##contig=<ID=JAFEGY010012230.1,Length=932,IDX=12236>
##contig=<ID=JAFEGY010012231.1,Length=6368,IDX=12237>
##contig=<ID=JAFEGY010012232.1,Length=4540,IDX=12238>
##contig=<ID=JAFEGY010012233.1,Length=4159,IDX=12239>
##contig=<ID=JAFEGY010012234.1,Length=28028,IDX=12240>
##contig=<ID=JAFEGY010012235.1,Length=28028,IDX=12241>
##contig=<ID=JAFEGY010012236.1,Length=1842,IDX=12242>
##contig=<ID=JAFEGY010012237.1,Length=3695,IDX=12243>
##contig=<ID=JAFEGY010012238.1,Length=2193,IDX=12244>
##contig=<ID=JAFEGY010012239.1,Length=5463,IDX=12245>
##contig=<ID=JAFEGY010012240.1,Length=2595,IDX=12246>
##contig=<ID=JAFEGY010012241.1,Length=28001,IDX=12247>
##contig=<ID=JAFEGY010012242.1,Length=28001,IDX=12248>
##contig=<ID=JAFEGY010012243.1,Length=3224,IDX=12249>
##contig=<ID=JAFEGY010012244.1,Length=2981,IDX=12250>
##contig=<ID=JAFEGY010012245.1,Length=7669,IDX=12251>
##contig=<ID=JAFEGY010012246.1,Length=12563,IDX=12252>
##contig=<ID=JAFEGY010012247.1,Length=28000,IDX=12253>
##contig=<ID=JAFEGY010012248.1,Length=28000,IDX=12254>
##contig=<ID=JAFEGY010012249.1,Length=28000,IDX=12255>
##contig=<ID=JAFEGY010012250.1,Length=28000,IDX=12256>
##contig=<ID=JAFEGY010012251.1,Length=27999,IDX=12257>
##contig=<ID=JAFEGY010012252.1,Length=27999,IDX=12258>
##contig=<ID=JAFEGY010012253.1,Length=27999,IDX=12259>
##contig=<ID=JAFEGY010012254.1,Length=27999,IDX=12260>
##contig=<ID=JAFEGY010012255.1,Length=27999,IDX=12261>
##contig=<ID=JAFEGY010012256.1,Length=27999,IDX=12262>
##contig=<ID=JAFEGY010012257.1,Length=27999,IDX=12263>
##contig=<ID=JAFEGY010012258.1,Length=27999,IDX=12264>
##contig=<ID=JAFEGY010012259.1,Length=27999,IDX=12265>
##contig=<ID=JAFEGY010012260.1,Length=27999,IDX=12266>
##contig=<ID=JAFEGY010012261.1,Length=27999,IDX=12267>
##contig=<ID=JAFEGY010012262.1,Length=27999,IDX=12268>
##contig=<ID=JAFEGY010012263.1,Length=27999,IDX=12269>
##contig=<ID=JAFEGY010012264.1,Length=27999,IDX=12270>
##contig=<ID=JAFEGY010012265.1,Length=9359,IDX=12271>
##contig=<ID=JAFEGY010012266.1,Length=2054,IDX=12272>
##contig=<ID=JAFEGY010012267.1,Length=3060,IDX=12273>
##contig=<ID=JAFEGY010012268.1,Length=1249,IDX=12274>
##contig=<ID=JAFEGY010012269.1,Length=6419,IDX=12275>
##contig=<ID=JAFEGY010012270.1,Length=3477,IDX=12276>
##contig=<ID=JAFEGY010012271.1,Length=3626,IDX=12277>
##contig=<ID=JAFEGY010012272.1,Length=23833,IDX=12278>
##contig=<ID=JAFEGY010012273.1,Length=27975,IDX=12279>
##contig=<ID=JAFEGY010012274.1,Length=3943,IDX=12280>
##contig=<ID=JAFEGY010012275.1,Length=1749,IDX=12281>
##contig=<ID=JAFEGY010012276.1,Length=9670,IDX=12282>
##contig=<ID=JAFEGY010012277.1,Length=8507,IDX=12283>
##contig=<ID=JAFEGY010012278.1,Length=27965,IDX=12284>
##contig=<ID=JAFEGY010012279.1,Length=27953,IDX=12285>
##contig=<ID=JAFEGY010012280.1,Length=1238,IDX=12286>
##contig=<ID=JAFEGY010012281.1,Length=1038,IDX=12287>
##contig=<ID=JAFEGY010012282.1,Length=1657,IDX=12288>
##contig=<ID=JAFEGY010012283.1,Length=1794,IDX=12289>
##contig=<ID=JAFEGY010012284.1,Length=3048,IDX=12290>
##contig=<ID=JAFEGY010012285.1,Length=6197,IDX=12291>
##contig=<ID=JAFEGY010012286.1,Length=1417,IDX=12292>
##contig=<ID=JAFEGY010012287.1,Length=27947,IDX=12293>
##contig=<ID=JAFEGY010012288.1,Length=3900,IDX=12294>
##contig=<ID=JAFEGY010012289.1,Length=20561,IDX=12295>
##contig=<ID=JAFEGY010012290.1,Length=27933,IDX=12296>
##contig=<ID=JAFEGY010012291.1,Length=2011,IDX=12297>
##contig=<ID=JAFEGY010012292.1,Length=13136,IDX=12298>
##contig=<ID=JAFEGY010012293.1,Length=3327,IDX=12299>
##contig=<ID=JAFEGY010012294.1,Length=2125,IDX=12300>
##contig=<ID=JAFEGY010012295.1,Length=27904,IDX=12301>
##contig=<ID=JAFEGY010012296.1,Length=27891,IDX=12302>
##contig=<ID=JAFEGY010012297.1,Length=953,IDX=12303>
##contig=<ID=JAFEGY010012298.1,Length=4601,IDX=12304>
##contig=<ID=JAFEGY010012299.1,Length=7279,IDX=12305>
##contig=<ID=JAFEGY010012300.1,Length=6370,IDX=12306>
##contig=<ID=JAFEGY010012301.1,Length=27881,IDX=12307>
##contig=<ID=JAFEGY010012302.1,Length=27869,IDX=12308>
##contig=<ID=JAFEGY010012303.1,Length=2578,IDX=12309>
##contig=<ID=JAFEGY010012304.1,Length=2330,IDX=12310>
##contig=<ID=JAFEGY010012305.1,Length=950,IDX=12311>
##contig=<ID=JAFEGY010012306.1,Length=8439,IDX=12312>
##contig=<ID=JAFEGY010012307.1,Length=6217,IDX=12313>
##contig=<ID=JAFEGY010012308.1,Length=27849,IDX=12314>
##contig=<ID=JAFEGY010012309.1,Length=7617,IDX=12315>
##contig=<ID=JAFEGY010012310.1,Length=1895,IDX=12316>
##contig=<ID=JAFEGY010012311.1,Length=6230,IDX=12317>
##contig=<ID=JAFEGY010012312.1,Length=9403,IDX=12318>
##contig=<ID=JAFEGY010012313.1,Length=4978,IDX=12319>
##contig=<ID=JAFEGY010012314.1,Length=2907,IDX=12320>
##contig=<ID=JAFEGY010012315.1,Length=3539,IDX=12321>
##contig=<ID=JAFEGY010012316.1,Length=12909,IDX=12322>
##contig=<ID=JAFEGY010012317.1,Length=27832,IDX=12323>
##contig=<ID=JAFEGY010012318.1,Length=27816,IDX=12324>
##contig=<ID=JAFEGY010012319.1,Length=19100,IDX=12325>
##contig=<ID=JAFEGY010012320.1,Length=8340,IDX=12326>
##contig=<ID=JAFEGY010012321.1,Length=27803,IDX=12327>
##contig=<ID=JAFEGY010012322.1,Length=27802,IDX=12328>
##contig=<ID=JAFEGY010012323.1,Length=27801,IDX=12329>
##contig=<ID=JAFEGY010012324.1,Length=27800,IDX=12330>
##contig=<ID=JAFEGY010012325.1,Length=27800,IDX=12331>
##contig=<ID=JAFEGY010012326.1,Length=27800,IDX=12332>
##contig=<ID=JAFEGY010012327.1,Length=27800,IDX=12333>
##contig=<ID=JAFEGY010012328.1,Length=27799,IDX=12334>
##contig=<ID=JAFEGY010012329.1,Length=27799,IDX=12335>
##contig=<ID=JAFEGY010012330.1,Length=27799,IDX=12336>
##contig=<ID=JAFEGY010012331.1,Length=27799,IDX=12337>
##contig=<ID=JAFEGY010012332.1,Length=27799,IDX=12338>
##contig=<ID=JAFEGY010012333.1,Length=27799,IDX=12339>
##contig=<ID=JAFEGY010012334.1,Length=27799,IDX=12340>
##contig=<ID=JAFEGY010012335.1,Length=27799,IDX=12341>
##contig=<ID=JAFEGY010012336.1,Length=27799,IDX=12342>
##contig=<ID=JAFEGY010012337.1,Length=10870,IDX=12343>
##contig=<ID=JAFEGY010012338.1,Length=16739,IDX=12344>
##contig=<ID=JAFEGY010012339.1,Length=27799,IDX=12345>
##contig=<ID=JAFEGY010012340.1,Length=27799,IDX=12346>
##contig=<ID=JAFEGY010012341.1,Length=27799,IDX=12347>
##contig=<ID=JAFEGY010012342.1,Length=27783,IDX=12348>
##contig=<ID=JAFEGY010012343.1,Length=21129,IDX=12349>
##contig=<ID=JAFEGY010012344.1,Length=2208,IDX=12350>
##contig=<ID=JAFEGY010012345.1,Length=27779,IDX=12351>
##contig=<ID=JAFEGY010012346.1,Length=2219,IDX=12352>
##contig=<ID=JAFEGY010012347.1,Length=809,IDX=12353>
##contig=<ID=JAFEGY010012348.1,Length=1498,IDX=12354>
##contig=<ID=JAFEGY010012349.1,Length=7383,IDX=12355>
##contig=<ID=JAFEGY010012350.1,Length=1679,IDX=12356>
##contig=<ID=JAFEGY010012351.1,Length=6970,IDX=12357>
##contig=<ID=JAFEGY010012352.1,Length=1237,IDX=12358>
##contig=<ID=JAFEGY010012353.1,Length=13700,IDX=12359>
##contig=<ID=JAFEGY010012354.1,Length=6149,IDX=12360>
##contig=<ID=JAFEGY010012355.1,Length=1904,IDX=12361>
##contig=<ID=JAFEGY010012356.1,Length=7125,IDX=12362>
##contig=<ID=JAFEGY010012357.1,Length=1525,IDX=12363>
##contig=<ID=JAFEGY010012358.1,Length=6537,IDX=12364>
##contig=<ID=JAFEGY010012359.1,Length=27728,IDX=12365>
##contig=<ID=JAFEGY010012360.1,Length=1964,IDX=12366>
##contig=<ID=JAFEGY010012361.1,Length=1383,IDX=12367>
##contig=<ID=JAFEGY010012362.1,Length=9791,IDX=12368>
##contig=<ID=JAFEGY010012363.1,Length=869,IDX=12369>
##contig=<ID=JAFEGY010012364.1,Length=1065,IDX=12370>
##contig=<ID=JAFEGY010012365.1,Length=4451,IDX=12371>
##contig=<ID=JAFEGY010012366.1,Length=27708,IDX=12372>
##contig=<ID=JAFEGY010012367.1,Length=27708,IDX=12373>
##contig=<ID=JAFEGY010012368.1,Length=27692,IDX=12374>
##contig=<ID=JAFEGY010012369.1,Length=27668,IDX=12375>
##contig=<ID=JAFEGY010012370.1,Length=27649,IDX=12376>
##contig=<ID=JAFEGY010012371.1,Length=2409,IDX=12377>
##contig=<ID=JAFEGY010012372.1,Length=3908,IDX=12378>
##contig=<ID=JAFEGY010012373.1,Length=2166,IDX=12379>
##contig=<ID=JAFEGY010012374.1,Length=2358,IDX=12380>
##contig=<ID=JAFEGY010012375.1,Length=4694,IDX=12381>
##contig=<ID=JAFEGY010012376.1,Length=1101,IDX=12382>
##contig=<ID=JAFEGY010012377.1,Length=27636,IDX=12383>
##contig=<ID=JAFEGY010012378.1,Length=27633,IDX=12384>
##contig=<ID=JAFEGY010012379.1,Length=9831,IDX=12385>
##contig=<ID=JAFEGY010012380.1,Length=16946,IDX=12386>
##contig=<ID=JAFEGY010012381.1,Length=27622,IDX=12387>
##contig=<ID=JAFEGY010012382.1,Length=27621,IDX=12388>
##contig=<ID=JAFEGY010012383.1,Length=27602,IDX=12389>
##contig=<ID=JAFEGY010012384.1,Length=27601,IDX=12390>
##contig=<ID=JAFEGY010012385.1,Length=27601,IDX=12391>
##contig=<ID=JAFEGY010012386.1,Length=27601,IDX=12392>
##contig=<ID=JAFEGY010012387.1,Length=27601,IDX=12393>
##contig=<ID=JAFEGY010012388.1,Length=27600,IDX=12394>
##contig=<ID=JAFEGY010012389.1,Length=27600,IDX=12395>
##contig=<ID=JAFEGY010012390.1,Length=27600,IDX=12396>
##contig=<ID=JAFEGY010012391.1,Length=27600,IDX=12397>
##contig=<ID=JAFEGY010012392.1,Length=27600,IDX=12398>
##contig=<ID=JAFEGY010012393.1,Length=27600,IDX=12399>
##contig=<ID=JAFEGY010012394.1,Length=27599,IDX=12400>
##contig=<ID=JAFEGY010012395.1,Length=27599,IDX=12401>
##contig=<ID=JAFEGY010012396.1,Length=27599,IDX=12402>
##contig=<ID=JAFEGY010012397.1,Length=27599,IDX=12403>
##contig=<ID=JAFEGY010012398.1,Length=27599,IDX=12404>
##contig=<ID=JAFEGY010012399.1,Length=27599,IDX=12405>
##contig=<ID=JAFEGY010012400.1,Length=27599,IDX=12406>
##contig=<ID=JAFEGY010012401.1,Length=27599,IDX=12407>
##contig=<ID=JAFEGY010012402.1,Length=3247,IDX=12408>
##contig=<ID=JAFEGY010012403.1,Length=8502,IDX=12409>
##contig=<ID=JAFEGY010012404.1,Length=945,IDX=12410>
##contig=<ID=JAFEGY010012405.1,Length=8453,IDX=12411>
##contig=<ID=JAFEGY010012406.1,Length=27599,IDX=12412>
##contig=<ID=JAFEGY010012407.1,Length=27599,IDX=12413>
##contig=<ID=JAFEGY010012408.1,Length=27599,IDX=12414>
##contig=<ID=JAFEGY010012409.1,Length=27599,IDX=12415>
##contig=<ID=JAFEGY010012410.1,Length=27599,IDX=12416>
##contig=<ID=JAFEGY010012411.1,Length=27593,IDX=12417>
##contig=<ID=JAFEGY010012412.1,Length=27589,IDX=12418>
##contig=<ID=JAFEGY010012413.1,Length=27543,IDX=12419>
##contig=<ID=JAFEGY010012414.1,Length=27543,IDX=12420>
##contig=<ID=JAFEGY010012415.1,Length=27528,IDX=12421>
##contig=<ID=JAFEGY010012416.1,Length=27527,IDX=12422>
##contig=<ID=JAFEGY010012417.1,Length=8537,IDX=12423>
##contig=<ID=JAFEGY010012418.1,Length=6085,IDX=12424>
##contig=<ID=JAFEGY010012419.1,Length=10562,IDX=12425>
##contig=<ID=JAFEGY010012420.1,Length=27496,IDX=12426>
##contig=<ID=JAFEGY010012421.1,Length=2620,IDX=12427>
##contig=<ID=JAFEGY010012422.1,Length=7839,IDX=12428>
##contig=<ID=JAFEGY010012423.1,Length=2661,IDX=12429>
##contig=<ID=JAFEGY010012424.1,Length=5114,IDX=12430>
##contig=<ID=JAFEGY010012425.1,Length=6728,IDX=12431>
##contig=<ID=JAFEGY010012426.1,Length=1397,IDX=12432>
##contig=<ID=JAFEGY010012427.1,Length=8247,IDX=12433>
##contig=<ID=JAFEGY010012428.1,Length=1439,IDX=12434>
##contig=<ID=JAFEGY010012429.1,Length=9082,IDX=12435>
##contig=<ID=JAFEGY010012430.1,Length=3857,IDX=12436>
##contig=<ID=JAFEGY010012431.1,Length=4758,IDX=12437>
##contig=<ID=JAFEGY010012432.1,Length=4596,IDX=12438>
##contig=<ID=JAFEGY010012433.1,Length=13841,IDX=12439>
##contig=<ID=JAFEGY010012434.1,Length=3134,IDX=12440>
##contig=<ID=JAFEGY010012435.1,Length=1578,IDX=12441>
##contig=<ID=JAFEGY010012436.1,Length=3129,IDX=12442>
##contig=<ID=JAFEGY010012437.1,Length=7566,IDX=12443>
##contig=<ID=JAFEGY010012438.1,Length=1025,IDX=12444>
##contig=<ID=JAFEGY010012439.1,Length=3605,IDX=12445>
##contig=<ID=JAFEGY010012440.1,Length=27452,IDX=12446>
##contig=<ID=JAFEGY010012441.1,Length=27442,IDX=12447>
##contig=<ID=JAFEGY010012442.1,Length=27431,IDX=12448>
##contig=<ID=JAFEGY010012443.1,Length=27414,IDX=12449>
##contig=<ID=JAFEGY010012444.1,Length=2023,IDX=12450>
##contig=<ID=JAFEGY010012445.1,Length=4069,IDX=12451>
##contig=<ID=JAFEGY010012446.1,Length=2129,IDX=12452>
##contig=<ID=JAFEGY010012447.1,Length=4484,IDX=12453>
##contig=<ID=JAFEGY010012448.1,Length=2693,IDX=12454>
##contig=<ID=JAFEGY010012449.1,Length=1020,IDX=12455>
##contig=<ID=JAFEGY010012450.1,Length=8964,IDX=12456>
##contig=<ID=JAFEGY010012451.1,Length=8252,IDX=12457>
##contig=<ID=JAFEGY010012452.1,Length=2961,IDX=12458>
##contig=<ID=JAFEGY010012453.1,Length=27401,IDX=12459>
##contig=<ID=JAFEGY010012454.1,Length=27401,IDX=12460>
##contig=<ID=JAFEGY010012455.1,Length=27400,IDX=12461>
##contig=<ID=JAFEGY010012456.1,Length=27400,IDX=12462>
##contig=<ID=JAFEGY010012457.1,Length=27400,IDX=12463>
##contig=<ID=JAFEGY010012458.1,Length=27400,IDX=12464>
##contig=<ID=JAFEGY010012459.1,Length=27400,IDX=12465>
##contig=<ID=JAFEGY010012460.1,Length=27399,IDX=12466>
##contig=<ID=JAFEGY010012461.1,Length=27399,IDX=12467>
##contig=<ID=JAFEGY010012462.1,Length=27399,IDX=12468>
##contig=<ID=JAFEGY010012463.1,Length=27399,IDX=12469>
##contig=<ID=JAFEGY010012464.1,Length=27399,IDX=12470>
##contig=<ID=JAFEGY010012465.1,Length=27399,IDX=12471>
##contig=<ID=JAFEGY010012466.1,Length=27399,IDX=12472>
##contig=<ID=JAFEGY010012467.1,Length=27399,IDX=12473>
##contig=<ID=JAFEGY010012468.1,Length=27399,IDX=12474>
##contig=<ID=JAFEGY010012469.1,Length=27399,IDX=12475>
##contig=<ID=JAFEGY010012470.1,Length=1645,IDX=12476>
##contig=<ID=JAFEGY010012471.1,Length=20232,IDX=12477>
##contig=<ID=JAFEGY010012472.1,Length=27399,IDX=12478>
##contig=<ID=JAFEGY010012473.1,Length=988,IDX=12479>
##contig=<ID=JAFEGY010012474.1,Length=5256,IDX=12480>
##contig=<ID=JAFEGY010012475.1,Length=16356,IDX=12481>
##contig=<ID=JAFEGY010012476.1,Length=10172,IDX=12482>
##contig=<ID=JAFEGY010012477.1,Length=16807,IDX=12483>
##contig=<ID=JAFEGY010012478.1,Length=27399,IDX=12484>
##contig=<ID=JAFEGY010012479.1,Length=27399,IDX=12485>
##contig=<ID=JAFEGY010012480.1,Length=27399,IDX=12486>
##contig=<ID=JAFEGY010012481.1,Length=27399,IDX=12487>
##contig=<ID=JAFEGY010012482.1,Length=27399,IDX=12488>
##contig=<ID=JAFEGY010012483.1,Length=27399,IDX=12489>
##contig=<ID=JAFEGY010012484.1,Length=27387,IDX=12490>
##contig=<ID=JAFEGY010012485.1,Length=27385,IDX=12491>
##contig=<ID=JAFEGY010012486.1,Length=27376,IDX=12492>
##contig=<ID=JAFEGY010012487.1,Length=27338,IDX=12493>
##contig=<ID=JAFEGY010012488.1,Length=27320,IDX=12494>
##contig=<ID=JAFEGY010012489.1,Length=27311,IDX=12495>
##contig=<ID=JAFEGY010012490.1,Length=2792,IDX=12496>
##contig=<ID=JAFEGY010012491.1,Length=12211,IDX=12497>
##contig=<ID=JAFEGY010012492.1,Length=5986,IDX=12498>
##contig=<ID=JAFEGY010012493.1,Length=27269,IDX=12499>
##contig=<ID=JAFEGY010012494.1,Length=1527,IDX=12500>
##contig=<ID=JAFEGY010012495.1,Length=1602,IDX=12501>
##contig=<ID=JAFEGY010012496.1,Length=908,IDX=12502>
##contig=<ID=JAFEGY010012497.1,Length=6785,IDX=12503>
##contig=<ID=JAFEGY010012498.1,Length=6405,IDX=12504>
##contig=<ID=JAFEGY010012499.1,Length=27250,IDX=12505>
##contig=<ID=JAFEGY010012500.1,Length=27245,IDX=12506>
##contig=<ID=JAFEGY010012501.1,Length=1800,IDX=12507>
##contig=<ID=JAFEGY010012502.1,Length=2650,IDX=12508>
##contig=<ID=JAFEGY010012503.1,Length=18273,IDX=12509>
##contig=<ID=JAFEGY010012504.1,Length=22757,IDX=12510>
##contig=<ID=JAFEGY010012505.1,Length=1785,IDX=12511>
##contig=<ID=JAFEGY010012506.1,Length=27209,IDX=12512>
##contig=<ID=JAFEGY010012507.1,Length=27204,IDX=12513>
##contig=<ID=JAFEGY010012508.1,Length=27202,IDX=12514>
##contig=<ID=JAFEGY010012509.1,Length=27200,IDX=12515>
##contig=<ID=JAFEGY010012510.1,Length=27200,IDX=12516>
##contig=<ID=JAFEGY010012511.1,Length=27200,IDX=12517>
##contig=<ID=JAFEGY010012512.1,Length=27200,IDX=12518>
##contig=<ID=JAFEGY010012513.1,Length=27200,IDX=12519>
##contig=<ID=JAFEGY010012514.1,Length=27200,IDX=12520>
##contig=<ID=JAFEGY010012515.1,Length=27200,IDX=12521>
##contig=<ID=JAFEGY010012516.1,Length=27200,IDX=12522>
##contig=<ID=JAFEGY010012517.1,Length=27200,IDX=12523>
##contig=<ID=JAFEGY010012518.1,Length=27199,IDX=12524>
##contig=<ID=JAFEGY010012519.1,Length=27199,IDX=12525>
##contig=<ID=JAFEGY010012520.1,Length=27199,IDX=12526>
##contig=<ID=JAFEGY010012521.1,Length=27199,IDX=12527>
##contig=<ID=JAFEGY010012522.1,Length=9485,IDX=12528>
##contig=<ID=JAFEGY010012523.1,Length=16154,IDX=12529>
##contig=<ID=JAFEGY010012524.1,Length=27199,IDX=12530>
##contig=<ID=JAFEGY010012525.1,Length=27199,IDX=12531>
##contig=<ID=JAFEGY010012526.1,Length=27199,IDX=12532>
##contig=<ID=JAFEGY010012527.1,Length=27199,IDX=12533>
##contig=<ID=JAFEGY010012528.1,Length=27199,IDX=12534>
##contig=<ID=JAFEGY010012529.1,Length=27199,IDX=12535>
##contig=<ID=JAFEGY010012530.1,Length=27199,IDX=12536>
##contig=<ID=JAFEGY010012531.1,Length=27197,IDX=12537>
##contig=<ID=JAFEGY010012532.1,Length=27191,IDX=12538>
##contig=<ID=JAFEGY010012533.1,Length=27175,IDX=12539>
##contig=<ID=JAFEGY010012534.1,Length=27156,IDX=12540>
##contig=<ID=JAFEGY010012535.1,Length=27154,IDX=12541>
##contig=<ID=JAFEGY010012536.1,Length=1464,IDX=12542>
##contig=<ID=JAFEGY010012537.1,Length=4013,IDX=12543>
##contig=<ID=JAFEGY010012538.1,Length=8116,IDX=12544>
##contig=<ID=JAFEGY010012539.1,Length=4363,IDX=12545>
##contig=<ID=JAFEGY010012540.1,Length=3206,IDX=12546>
##contig=<ID=JAFEGY010012541.1,Length=27151,IDX=12547>
##contig=<ID=JAFEGY010012542.1,Length=11760,IDX=12548>
##contig=<ID=JAFEGY010012543.1,Length=9419,IDX=12549>
##contig=<ID=JAFEGY010012544.1,Length=1772,IDX=12550>
##contig=<ID=JAFEGY010012545.1,Length=1961,IDX=12551>
##contig=<ID=JAFEGY010012546.1,Length=1128,IDX=12552>
##contig=<ID=JAFEGY010012547.1,Length=20151,IDX=12553>
##contig=<ID=JAFEGY010012548.1,Length=27139,IDX=12554>
##contig=<ID=JAFEGY010012549.1,Length=1674,IDX=12555>
##contig=<ID=JAFEGY010012550.1,Length=10697,IDX=12556>
##contig=<ID=JAFEGY010012551.1,Length=14753,IDX=12557>
##contig=<ID=JAFEGY010012552.1,Length=27095,IDX=12558>
##contig=<ID=JAFEGY010012553.1,Length=27089,IDX=12559>
##contig=<ID=JAFEGY010012554.1,Length=15157,IDX=12560>
##contig=<ID=JAFEGY010012555.1,Length=1228,IDX=12561>
##contig=<ID=JAFEGY010012556.1,Length=7222,IDX=12562>
##contig=<ID=JAFEGY010012557.1,Length=27053,IDX=12563>
##contig=<ID=JAFEGY010012558.1,Length=27028,IDX=12564>
##contig=<ID=JAFEGY010012559.1,Length=1666,IDX=12565>
##contig=<ID=JAFEGY010012560.1,Length=2610,IDX=12566>
##contig=<ID=JAFEGY010012561.1,Length=5197,IDX=12567>
##contig=<ID=JAFEGY010012562.1,Length=1447,IDX=12568>
##contig=<ID=JAFEGY010012563.1,Length=11598,IDX=12569>
##contig=<ID=JAFEGY010012564.1,Length=2873,IDX=12570>
##contig=<ID=JAFEGY010012565.1,Length=9054,IDX=12571>
##contig=<ID=JAFEGY010012566.1,Length=6359,IDX=12572>
##contig=<ID=JAFEGY010012567.1,Length=1663,IDX=12573>
##contig=<ID=JAFEGY010012568.1,Length=5187,IDX=12574>
##contig=<ID=JAFEGY010012569.1,Length=27002,IDX=12575>
##contig=<ID=JAFEGY010012570.1,Length=27002,IDX=12576>
##contig=<ID=JAFEGY010012571.1,Length=27002,IDX=12577>
##contig=<ID=JAFEGY010012572.1,Length=27001,IDX=12578>
##contig=<ID=JAFEGY010012573.1,Length=27001,IDX=12579>
##contig=<ID=JAFEGY010012574.1,Length=27001,IDX=12580>
##contig=<ID=JAFEGY010012575.1,Length=27000,IDX=12581>
##contig=<ID=JAFEGY010012576.1,Length=27000,IDX=12582>
##contig=<ID=JAFEGY010012577.1,Length=27000,IDX=12583>
##contig=<ID=JAFEGY010012578.1,Length=26999,IDX=12584>
##contig=<ID=JAFEGY010012579.1,Length=26999,IDX=12585>
##contig=<ID=JAFEGY010012580.1,Length=26999,IDX=12586>
##contig=<ID=JAFEGY010012581.1,Length=26999,IDX=12587>
##contig=<ID=JAFEGY010012582.1,Length=26999,IDX=12588>
##contig=<ID=JAFEGY010012583.1,Length=26999,IDX=12589>
##contig=<ID=JAFEGY010012584.1,Length=26999,IDX=12590>
##contig=<ID=JAFEGY010012585.1,Length=26999,IDX=12591>
##contig=<ID=JAFEGY010012586.1,Length=3741,IDX=12592>
##contig=<ID=JAFEGY010012587.1,Length=7338,IDX=12593>
##contig=<ID=JAFEGY010012588.1,Length=3904,IDX=12594>
##contig=<ID=JAFEGY010012589.1,Length=2524,IDX=12595>
##contig=<ID=JAFEGY010012590.1,Length=2453,IDX=12596>
##contig=<ID=JAFEGY010012591.1,Length=26966,IDX=12597>
##contig=<ID=JAFEGY010012592.1,Length=2631,IDX=12598>
##contig=<ID=JAFEGY010012593.1,Length=4317,IDX=12599>
##contig=<ID=JAFEGY010012594.1,Length=4532,IDX=12600>
##contig=<ID=JAFEGY010012595.1,Length=1296,IDX=12601>
##contig=<ID=JAFEGY010012596.1,Length=3591,IDX=12602>
##contig=<ID=JAFEGY010012597.1,Length=3263,IDX=12603>
##contig=<ID=JAFEGY010012598.1,Length=26956,IDX=12604>
##contig=<ID=JAFEGY010012599.1,Length=26950,IDX=12605>
##contig=<ID=JAFEGY010012600.1,Length=9423,IDX=12606>
##contig=<ID=JAFEGY010012601.1,Length=4848,IDX=12607>
##contig=<ID=JAFEGY010012602.1,Length=3345,IDX=12608>
##contig=<ID=JAFEGY010012603.1,Length=1271,IDX=12609>
##contig=<ID=JAFEGY010012604.1,Length=2797,IDX=12610>
##contig=<ID=JAFEGY010012605.1,Length=26946,IDX=12611>
##contig=<ID=JAFEGY010012606.1,Length=26946,IDX=12612>
##contig=<ID=JAFEGY010012607.1,Length=26933,IDX=12613>
##contig=<ID=JAFEGY010012608.1,Length=26924,IDX=12614>
##contig=<ID=JAFEGY010012609.1,Length=26921,IDX=12615>
##contig=<ID=JAFEGY010012610.1,Length=6465,IDX=12616>
##contig=<ID=JAFEGY010012611.1,Length=10161,IDX=12617>
##contig=<ID=JAFEGY010012612.1,Length=9026,IDX=12618>
##contig=<ID=JAFEGY010012613.1,Length=26893,IDX=12619>
##contig=<ID=JAFEGY010012614.1,Length=1329,IDX=12620>
##contig=<ID=JAFEGY010012615.1,Length=1026,IDX=12621>
##contig=<ID=JAFEGY010012616.1,Length=1487,IDX=12622>
##contig=<ID=JAFEGY010012617.1,Length=7914,IDX=12623>
##contig=<ID=JAFEGY010012618.1,Length=11564,IDX=12624>
##contig=<ID=JAFEGY010012619.1,Length=26890,IDX=12625>
##contig=<ID=JAFEGY010012620.1,Length=26873,IDX=12626>
##contig=<ID=JAFEGY010012621.1,Length=26863,IDX=12627>
##contig=<ID=JAFEGY010012622.1,Length=26861,IDX=12628>
##contig=<ID=JAFEGY010012623.1,Length=26847,IDX=12629>
##contig=<ID=JAFEGY010012624.1,Length=26842,IDX=12630>
##contig=<ID=JAFEGY010012625.1,Length=26836,IDX=12631>
##contig=<ID=JAFEGY010012626.1,Length=11968,IDX=12632>
##contig=<ID=JAFEGY010012627.1,Length=1259,IDX=12633>
##contig=<ID=JAFEGY010012628.1,Length=10206,IDX=12634>
##contig=<ID=JAFEGY010012629.1,Length=956,IDX=12635>
##contig=<ID=JAFEGY010012630.1,Length=1081,IDX=12636>
##contig=<ID=JAFEGY010012631.1,Length=10904,IDX=12637>
##contig=<ID=JAFEGY010012632.1,Length=2835,IDX=12638>
##contig=<ID=JAFEGY010012633.1,Length=1990,IDX=12639>
##contig=<ID=JAFEGY010012634.1,Length=26821,IDX=12640>
##contig=<ID=JAFEGY010012635.1,Length=26801,IDX=12641>
##contig=<ID=JAFEGY010012636.1,Length=26801,IDX=12642>
##contig=<ID=JAFEGY010012637.1,Length=26801,IDX=12643>
##contig=<ID=JAFEGY010012638.1,Length=26800,IDX=12644>
##contig=<ID=JAFEGY010012639.1,Length=26800,IDX=12645>
##contig=<ID=JAFEGY010012640.1,Length=26800,IDX=12646>
##contig=<ID=JAFEGY010012641.1,Length=26800,IDX=12647>
##contig=<ID=JAFEGY010012642.1,Length=26800,IDX=12648>
##contig=<ID=JAFEGY010012643.1,Length=26799,IDX=12649>
##contig=<ID=JAFEGY010012644.1,Length=26799,IDX=12650>
##contig=<ID=JAFEGY010012645.1,Length=26799,IDX=12651>
##contig=<ID=JAFEGY010012646.1,Length=26799,IDX=12652>
##contig=<ID=JAFEGY010012647.1,Length=26799,IDX=12653>
##contig=<ID=JAFEGY010012648.1,Length=26799,IDX=12654>
##contig=<ID=JAFEGY010012649.1,Length=26799,IDX=12655>
##contig=<ID=JAFEGY010012650.1,Length=26799,IDX=12656>
##contig=<ID=JAFEGY010012651.1,Length=911,IDX=12657>
##contig=<ID=JAFEGY010012652.1,Length=22510,IDX=12658>
##contig=<ID=JAFEGY010012653.1,Length=26799,IDX=12659>
##contig=<ID=JAFEGY010012654.1,Length=26799,IDX=12660>
##contig=<ID=JAFEGY010012655.1,Length=26799,IDX=12661>
##contig=<ID=JAFEGY010012656.1,Length=26799,IDX=12662>
##contig=<ID=JAFEGY010012657.1,Length=26799,IDX=12663>
##contig=<ID=JAFEGY010012658.1,Length=26799,IDX=12664>
##contig=<ID=JAFEGY010012659.1,Length=26799,IDX=12665>
##contig=<ID=JAFEGY010012660.1,Length=26799,IDX=12666>
##contig=<ID=JAFEGY010012661.1,Length=26758,IDX=12667>
##contig=<ID=JAFEGY010012662.1,Length=1359,IDX=12668>
##contig=<ID=JAFEGY010012663.1,Length=3180,IDX=12669>
##contig=<ID=JAFEGY010012664.1,Length=3520,IDX=12670>
##contig=<ID=JAFEGY010012665.1,Length=1395,IDX=12671>
##contig=<ID=JAFEGY010012666.1,Length=1582,IDX=12672>
##contig=<ID=JAFEGY010012667.1,Length=26730,IDX=12673>
##contig=<ID=JAFEGY010012668.1,Length=1147,IDX=12674>
##contig=<ID=JAFEGY010012669.1,Length=1493,IDX=12675>
##contig=<ID=JAFEGY010012670.1,Length=3280,IDX=12676>
##contig=<ID=JAFEGY010012671.1,Length=1157,IDX=12677>
##contig=<ID=JAFEGY010012672.1,Length=1157,IDX=12678>
##contig=<ID=JAFEGY010012673.1,Length=1065,IDX=12679>
##contig=<ID=JAFEGY010012674.1,Length=26704,IDX=12680>
##contig=<ID=JAFEGY010012675.1,Length=3221,IDX=12681>
##contig=<ID=JAFEGY010012676.1,Length=22222,IDX=12682>
##contig=<ID=JAFEGY010012677.1,Length=26702,IDX=12683>
##contig=<ID=JAFEGY010012678.1,Length=1828,IDX=12684>
##contig=<ID=JAFEGY010012679.1,Length=9542,IDX=12685>
##contig=<ID=JAFEGY010012680.1,Length=2447,IDX=12686>
##contig=<ID=JAFEGY010012681.1,Length=1938,IDX=12687>
##contig=<ID=JAFEGY010012682.1,Length=4662,IDX=12688>
##contig=<ID=JAFEGY010012683.1,Length=7993,IDX=12689>
##contig=<ID=JAFEGY010012684.1,Length=12486,IDX=12690>
##contig=<ID=JAFEGY010012685.1,Length=26686,IDX=12691>
##contig=<ID=JAFEGY010012686.1,Length=26675,IDX=12692>
##contig=<ID=JAFEGY010012687.1,Length=26675,IDX=12693>
##contig=<ID=JAFEGY010012688.1,Length=26673,IDX=12694>
##contig=<ID=JAFEGY010012689.1,Length=26671,IDX=12695>
##contig=<ID=JAFEGY010012690.1,Length=26670,IDX=12696>
##contig=<ID=JAFEGY010012691.1,Length=26664,IDX=12697>
##contig=<ID=JAFEGY010012692.1,Length=26646,IDX=12698>
##contig=<ID=JAFEGY010012693.1,Length=1855,IDX=12699>
##contig=<ID=JAFEGY010012694.1,Length=2510,IDX=12700>
##contig=<ID=JAFEGY010012695.1,Length=3199,IDX=12701>
##contig=<ID=JAFEGY010012696.1,Length=4398,IDX=12702>
##contig=<ID=JAFEGY010012697.1,Length=4777,IDX=12703>
##contig=<ID=JAFEGY010012698.1,Length=26628,IDX=12704>
##contig=<ID=JAFEGY010012699.1,Length=26625,IDX=12705>
##contig=<ID=JAFEGY010012700.1,Length=26601,IDX=12706>
##contig=<ID=JAFEGY010012701.1,Length=26601,IDX=12707>
##contig=<ID=JAFEGY010012702.1,Length=26357,IDX=12708>
##contig=<ID=JAFEGY010012703.1,Length=26600,IDX=12709>
##contig=<ID=JAFEGY010012704.1,Length=26600,IDX=12710>
##contig=<ID=JAFEGY010012705.1,Length=26600,IDX=12711>
##contig=<ID=JAFEGY010012706.1,Length=26600,IDX=12712>
##contig=<ID=JAFEGY010012707.1,Length=26600,IDX=12713>
##contig=<ID=JAFEGY010012708.1,Length=26600,IDX=12714>
##contig=<ID=JAFEGY010012709.1,Length=26600,IDX=12715>
##contig=<ID=JAFEGY010012710.1,Length=2162,IDX=12716>
##contig=<ID=JAFEGY010012711.1,Length=24134,IDX=12717>
##contig=<ID=JAFEGY010012712.1,Length=26599,IDX=12718>
##contig=<ID=JAFEGY010012713.1,Length=26599,IDX=12719>
##contig=<ID=JAFEGY010012714.1,Length=26599,IDX=12720>
##contig=<ID=JAFEGY010012715.1,Length=26599,IDX=12721>
##contig=<ID=JAFEGY010012716.1,Length=26599,IDX=12722>
##contig=<ID=JAFEGY010012717.1,Length=26599,IDX=12723>
##contig=<ID=JAFEGY010012718.1,Length=26599,IDX=12724>
##contig=<ID=JAFEGY010012719.1,Length=26599,IDX=12725>
##contig=<ID=JAFEGY010012720.1,Length=26599,IDX=12726>
##contig=<ID=JAFEGY010012721.1,Length=1066,IDX=12727>
##contig=<ID=JAFEGY010012722.1,Length=4909,IDX=12728>
##contig=<ID=JAFEGY010012723.1,Length=13800,IDX=12729>
##contig=<ID=JAFEGY010012724.1,Length=1982,IDX=12730>
##contig=<ID=JAFEGY010012725.1,Length=26599,IDX=12731>
##contig=<ID=JAFEGY010012726.1,Length=26599,IDX=12732>
##contig=<ID=JAFEGY010012727.1,Length=6844,IDX=12733>
##contig=<ID=JAFEGY010012728.1,Length=18422,IDX=12734>
##contig=<ID=JAFEGY010012729.1,Length=26594,IDX=12735>
##contig=<ID=JAFEGY010012730.1,Length=26570,IDX=12736>
##contig=<ID=JAFEGY010012731.1,Length=26568,IDX=12737>
##contig=<ID=JAFEGY010012732.1,Length=7727,IDX=12738>
##contig=<ID=JAFEGY010012733.1,Length=18188,IDX=12739>
##contig=<ID=JAFEGY010012734.1,Length=26543,IDX=12740>
##contig=<ID=JAFEGY010012735.1,Length=26530,IDX=12741>
##contig=<ID=JAFEGY010012736.1,Length=26525,IDX=12742>
##contig=<ID=JAFEGY010012737.1,Length=1548,IDX=12743>
##contig=<ID=JAFEGY010012738.1,Length=1205,IDX=12744>
##contig=<ID=JAFEGY010012739.1,Length=4348,IDX=12745>
##contig=<ID=JAFEGY010012740.1,Length=943,IDX=12746>
##contig=<ID=JAFEGY010012741.1,Length=3090,IDX=12747>
##contig=<ID=JAFEGY010012742.1,Length=1030,IDX=12748>
##contig=<ID=JAFEGY010012743.1,Length=1245,IDX=12749>
##contig=<ID=JAFEGY010012744.1,Length=25117,IDX=12750>
##contig=<ID=JAFEGY010012745.1,Length=3452,IDX=12751>
##contig=<ID=JAFEGY010012746.1,Length=4094,IDX=12752>
##contig=<ID=JAFEGY010012747.1,Length=9874,IDX=12753>
##contig=<ID=JAFEGY010012748.1,Length=1882,IDX=12754>
##contig=<ID=JAFEGY010012749.1,Length=14069,IDX=12755>
##contig=<ID=JAFEGY010012750.1,Length=3679,IDX=12756>
##contig=<ID=JAFEGY010012751.1,Length=4911,IDX=12757>
##contig=<ID=JAFEGY010012752.1,Length=26490,IDX=12758>
##contig=<ID=JAFEGY010012753.1,Length=26479,IDX=12759>
##contig=<ID=JAFEGY010012754.1,Length=26474,IDX=12760>
##contig=<ID=JAFEGY010012755.1,Length=8832,IDX=12761>
##contig=<ID=JAFEGY010012756.1,Length=1610,IDX=12762>
##contig=<ID=JAFEGY010012757.1,Length=5801,IDX=12763>
##contig=<ID=JAFEGY010012758.1,Length=4657,IDX=12764>
##contig=<ID=JAFEGY010012759.1,Length=6637,IDX=12765>
##contig=<ID=JAFEGY010012760.1,Length=10426,IDX=12766>
##contig=<ID=JAFEGY010012761.1,Length=1018,IDX=12767>
##contig=<ID=JAFEGY010012762.1,Length=7256,IDX=12768>
##contig=<ID=JAFEGY010012763.1,Length=26449,IDX=12769>
##contig=<ID=JAFEGY010012764.1,Length=26446,IDX=12770>
##contig=<ID=JAFEGY010012765.1,Length=26439,IDX=12771>
##contig=<ID=JAFEGY010012766.1,Length=26428,IDX=12772>
##contig=<ID=JAFEGY010012767.1,Length=26411,IDX=12773>
##contig=<ID=JAFEGY010012768.1,Length=26408,IDX=12774>
##contig=<ID=JAFEGY010012769.1,Length=26406,IDX=12775>
##contig=<ID=JAFEGY010012770.1,Length=26402,IDX=12776>
##contig=<ID=JAFEGY010012771.1,Length=26401,IDX=12777>
##contig=<ID=JAFEGY010012772.1,Length=26401,IDX=12778>
##contig=<ID=JAFEGY010012773.1,Length=26401,IDX=12779>
##contig=<ID=JAFEGY010012774.1,Length=26401,IDX=12780>
##contig=<ID=JAFEGY010012775.1,Length=26401,IDX=12781>
##contig=<ID=JAFEGY010012776.1,Length=26400,IDX=12782>
##contig=<ID=JAFEGY010012777.1,Length=26400,IDX=12783>
##contig=<ID=JAFEGY010012778.1,Length=26400,IDX=12784>
##contig=<ID=JAFEGY010012779.1,Length=26400,IDX=12785>
##contig=<ID=JAFEGY010012780.1,Length=26400,IDX=12786>
##contig=<ID=JAFEGY010012781.1,Length=26400,IDX=12787>
##contig=<ID=JAFEGY010012782.1,Length=1001,IDX=12788>
##contig=<ID=JAFEGY010012783.1,Length=17194,IDX=12789>
##contig=<ID=JAFEGY010012784.1,Length=6315,IDX=12790>
##contig=<ID=JAFEGY010012785.1,Length=26399,IDX=12791>
##contig=<ID=JAFEGY010012786.1,Length=26399,IDX=12792>
##contig=<ID=JAFEGY010012787.1,Length=26399,IDX=12793>
##contig=<ID=JAFEGY010012788.1,Length=26399,IDX=12794>
##contig=<ID=JAFEGY010012789.1,Length=26399,IDX=12795>
##contig=<ID=JAFEGY010012790.1,Length=26399,IDX=12796>
##contig=<ID=JAFEGY010012791.1,Length=26399,IDX=12797>
##contig=<ID=JAFEGY010012792.1,Length=26399,IDX=12798>
##contig=<ID=JAFEGY010012793.1,Length=26399,IDX=12799>
##contig=<ID=JAFEGY010012794.1,Length=26399,IDX=12800>
##contig=<ID=JAFEGY010012795.1,Length=26399,IDX=12801>
##contig=<ID=JAFEGY010012796.1,Length=26399,IDX=12802>
##contig=<ID=JAFEGY010012797.1,Length=26399,IDX=12803>
##contig=<ID=JAFEGY010012798.1,Length=26399,IDX=12804>
##contig=<ID=JAFEGY010012799.1,Length=26399,IDX=12805>
##contig=<ID=JAFEGY010012800.1,Length=26399,IDX=12806>
##contig=<ID=JAFEGY010012801.1,Length=26399,IDX=12807>
##contig=<ID=JAFEGY010012802.1,Length=26399,IDX=12808>
##contig=<ID=JAFEGY010012803.1,Length=2641,IDX=12809>
##contig=<ID=JAFEGY010012804.1,Length=5082,IDX=12810>
##contig=<ID=JAFEGY010012805.1,Length=16751,IDX=12811>
##contig=<ID=JAFEGY010012806.1,Length=26384,IDX=12812>
##contig=<ID=JAFEGY010012807.1,Length=26384,IDX=12813>
##contig=<ID=JAFEGY010012808.1,Length=26383,IDX=12814>
##contig=<ID=JAFEGY010012809.1,Length=26352,IDX=12815>
##contig=<ID=JAFEGY010012810.1,Length=2249,IDX=12816>
##contig=<ID=JAFEGY010012811.1,Length=2060,IDX=12817>
##contig=<ID=JAFEGY010012812.1,Length=17142,IDX=12818>
##contig=<ID=JAFEGY010012813.1,Length=26350,IDX=12819>
##contig=<ID=JAFEGY010012814.1,Length=1105,IDX=12820>
##contig=<ID=JAFEGY010012815.1,Length=4415,IDX=12821>
##contig=<ID=JAFEGY010012816.1,Length=17423,IDX=12822>
##contig=<ID=JAFEGY010012817.1,Length=26311,IDX=12823>
##contig=<ID=JAFEGY010012818.1,Length=26300,IDX=12824>
##contig=<ID=JAFEGY010012819.1,Length=3871,IDX=12825>
##contig=<ID=JAFEGY010012820.1,Length=3451,IDX=12826>
##contig=<ID=JAFEGY010012821.1,Length=3311,IDX=12827>
##contig=<ID=JAFEGY010012822.1,Length=9724,IDX=12828>
##contig=<ID=JAFEGY010012823.1,Length=26278,IDX=12829>
##contig=<ID=JAFEGY010012824.1,Length=26275,IDX=12830>
##contig=<ID=JAFEGY010012825.1,Length=26272,IDX=12831>
##contig=<ID=JAFEGY010012826.1,Length=2185,IDX=12832>
##contig=<ID=JAFEGY010012827.1,Length=10878,IDX=12833>
##contig=<ID=JAFEGY010012828.1,Length=7987,IDX=12834>
##contig=<ID=JAFEGY010012829.1,Length=2406,IDX=12835>
##contig=<ID=JAFEGY010012830.1,Length=26260,IDX=12836>
##contig=<ID=JAFEGY010012831.1,Length=26257,IDX=12837>
##contig=<ID=JAFEGY010012832.1,Length=26206,IDX=12838>
##contig=<ID=JAFEGY010012833.1,Length=26204,IDX=12839>
##contig=<ID=JAFEGY010012834.1,Length=26201,IDX=12840>
##contig=<ID=JAFEGY010012835.1,Length=26201,IDX=12841>
##contig=<ID=JAFEGY010012836.1,Length=26071,IDX=12842>
##contig=<ID=JAFEGY010012837.1,Length=26201,IDX=12843>
##contig=<ID=JAFEGY010012838.1,Length=26200,IDX=12844>
##contig=<ID=JAFEGY010012839.1,Length=26200,IDX=12845>
##contig=<ID=JAFEGY010012840.1,Length=26199,IDX=12846>
##contig=<ID=JAFEGY010012841.1,Length=26199,IDX=12847>
##contig=<ID=JAFEGY010012842.1,Length=26199,IDX=12848>
##contig=<ID=JAFEGY010012843.1,Length=26199,IDX=12849>
##contig=<ID=JAFEGY010012844.1,Length=26199,IDX=12850>
##contig=<ID=JAFEGY010012845.1,Length=1516,IDX=12851>
##contig=<ID=JAFEGY010012846.1,Length=3674,IDX=12852>
##contig=<ID=JAFEGY010012847.1,Length=892,IDX=12853>
##contig=<ID=JAFEGY010012848.1,Length=4737,IDX=12854>
##contig=<ID=JAFEGY010012849.1,Length=2792,IDX=12855>
##contig=<ID=JAFEGY010012850.1,Length=1748,IDX=12856>
##contig=<ID=JAFEGY010012851.1,Length=26199,IDX=12857>
##contig=<ID=JAFEGY010012852.1,Length=3158,IDX=12858>
##contig=<ID=JAFEGY010012853.1,Length=8696,IDX=12859>
##contig=<ID=JAFEGY010012854.1,Length=2510,IDX=12860>
##contig=<ID=JAFEGY010012855.1,Length=1634,IDX=12861>
##contig=<ID=JAFEGY010012856.1,Length=670,IDX=12862>
##contig=<ID=JAFEGY010012857.1,Length=26199,IDX=12863>
##contig=<ID=JAFEGY010012858.1,Length=26199,IDX=12864>
##contig=<ID=JAFEGY010012859.1,Length=26199,IDX=12865>
##contig=<ID=JAFEGY010012860.1,Length=26199,IDX=12866>
##contig=<ID=JAFEGY010012861.1,Length=26199,IDX=12867>
##contig=<ID=JAFEGY010012862.1,Length=26199,IDX=12868>
##contig=<ID=JAFEGY010012863.1,Length=26185,IDX=12869>
##contig=<ID=JAFEGY010012864.1,Length=1583,IDX=12870>
##contig=<ID=JAFEGY010012865.1,Length=12510,IDX=12871>
##contig=<ID=JAFEGY010012866.1,Length=10497,IDX=12872>
##contig=<ID=JAFEGY010012867.1,Length=26172,IDX=12873>
##contig=<ID=JAFEGY010012868.1,Length=26151,IDX=12874>
##contig=<ID=JAFEGY010012869.1,Length=1934,IDX=12875>
##contig=<ID=JAFEGY010012870.1,Length=3076,IDX=12876>
##contig=<ID=JAFEGY010012871.1,Length=3926,IDX=12877>
##contig=<ID=JAFEGY010012872.1,Length=2017,IDX=12878>
##contig=<ID=JAFEGY010012873.1,Length=2875,IDX=12879>
##contig=<ID=JAFEGY010012874.1,Length=3418,IDX=12880>
##contig=<ID=JAFEGY010012875.1,Length=12588,IDX=12881>
##contig=<ID=JAFEGY010012876.1,Length=1436,IDX=12882>
##contig=<ID=JAFEGY010012877.1,Length=2839,IDX=12883>
##contig=<ID=JAFEGY010012878.1,Length=4322,IDX=12884>
##contig=<ID=JAFEGY010012879.1,Length=2517,IDX=12885>
##contig=<ID=JAFEGY010012880.1,Length=10017,IDX=12886>
##contig=<ID=JAFEGY010012881.1,Length=7003,IDX=12887>
##contig=<ID=JAFEGY010012882.1,Length=4269,IDX=12888>
##contig=<ID=JAFEGY010012883.1,Length=2819,IDX=12889>
##contig=<ID=JAFEGY010012884.1,Length=7052,IDX=12890>
##contig=<ID=JAFEGY010012885.1,Length=5809,IDX=12891>
##contig=<ID=JAFEGY010012886.1,Length=5470,IDX=12892>
##contig=<ID=JAFEGY010012887.1,Length=964,IDX=12893>
##contig=<ID=JAFEGY010012888.1,Length=1819,IDX=12894>
##contig=<ID=JAFEGY010012889.1,Length=26116,IDX=12895>
##contig=<ID=JAFEGY010012890.1,Length=1335,IDX=12896>
##contig=<ID=JAFEGY010012891.1,Length=1678,IDX=12897>
##contig=<ID=JAFEGY010012892.1,Length=2978,IDX=12898>
##contig=<ID=JAFEGY010012893.1,Length=7100,IDX=12899>
##contig=<ID=JAFEGY010012894.1,Length=3210,IDX=12900>
##contig=<ID=JAFEGY010012895.1,Length=6131,IDX=12901>
##contig=<ID=JAFEGY010012896.1,Length=6961,IDX=12902>
##contig=<ID=JAFEGY010012897.1,Length=4032,IDX=12903>
##contig=<ID=JAFEGY010012898.1,Length=3136,IDX=12904>
##contig=<ID=JAFEGY010012899.1,Length=10012,IDX=12905>
##contig=<ID=JAFEGY010012900.1,Length=7679,IDX=12906>
##contig=<ID=JAFEGY010012901.1,Length=26074,IDX=12907>
##contig=<ID=JAFEGY010012902.1,Length=26070,IDX=12908>
##contig=<ID=JAFEGY010012903.1,Length=26068,IDX=12909>
##contig=<ID=JAFEGY010012904.1,Length=26049,IDX=12910>
##contig=<ID=JAFEGY010012905.1,Length=26035,IDX=12911>
##contig=<ID=JAFEGY010012906.1,Length=3547,IDX=12912>
##contig=<ID=JAFEGY010012907.1,Length=5440,IDX=12913>
##contig=<ID=JAFEGY010012908.1,Length=3608,IDX=12914>
##contig=<ID=JAFEGY010012909.1,Length=2752,IDX=12915>
##contig=<ID=JAFEGY010012910.1,Length=26017,IDX=12916>
##contig=<ID=JAFEGY010012911.1,Length=26016,IDX=12917>
##contig=<ID=JAFEGY010012912.1,Length=26002,IDX=12918>
##contig=<ID=JAFEGY010012913.1,Length=26001,IDX=12919>
##contig=<ID=JAFEGY010012914.1,Length=26001,IDX=12920>
##contig=<ID=JAFEGY010012915.1,Length=26000,IDX=12921>
##contig=<ID=JAFEGY010012916.1,Length=26000,IDX=12922>
##contig=<ID=JAFEGY010012917.1,Length=26000,IDX=12923>
##contig=<ID=JAFEGY010012918.1,Length=26000,IDX=12924>
##contig=<ID=JAFEGY010012919.1,Length=26000,IDX=12925>
##contig=<ID=JAFEGY010012920.1,Length=26000,IDX=12926>
##contig=<ID=JAFEGY010012921.1,Length=26000,IDX=12927>
##contig=<ID=JAFEGY010012922.1,Length=25999,IDX=12928>
##contig=<ID=JAFEGY010012923.1,Length=25999,IDX=12929>
##contig=<ID=JAFEGY010012924.1,Length=25999,IDX=12930>
##contig=<ID=JAFEGY010012925.1,Length=25999,IDX=12931>
##contig=<ID=JAFEGY010012926.1,Length=25999,IDX=12932>
##contig=<ID=JAFEGY010012927.1,Length=25999,IDX=12933>
##contig=<ID=JAFEGY010012928.1,Length=25999,IDX=12934>
##contig=<ID=JAFEGY010012929.1,Length=25999,IDX=12935>
##contig=<ID=JAFEGY010012930.1,Length=25999,IDX=12936>
##contig=<ID=JAFEGY010012931.1,Length=25999,IDX=12937>
##contig=<ID=JAFEGY010012932.1,Length=1407,IDX=12938>
##contig=<ID=JAFEGY010012933.1,Length=19373,IDX=12939>
##contig=<ID=JAFEGY010012934.1,Length=2062,IDX=12940>
##contig=<ID=JAFEGY010012935.1,Length=2876,IDX=12941>
##contig=<ID=JAFEGY010012936.1,Length=5990,IDX=12942>
##contig=<ID=JAFEGY010012937.1,Length=6111,IDX=12943>
##contig=<ID=JAFEGY010012938.1,Length=3624,IDX=12944>
##contig=<ID=JAFEGY010012939.1,Length=6260,IDX=12945>
##contig=<ID=JAFEGY010012940.1,Length=19048,IDX=12946>
##contig=<ID=JAFEGY010012941.1,Length=9625,IDX=12947>
##contig=<ID=JAFEGY010012942.1,Length=16373,IDX=12948>
##contig=<ID=JAFEGY010012943.1,Length=25999,IDX=12949>
##contig=<ID=JAFEGY010012944.1,Length=25999,IDX=12950>
##contig=<ID=JAFEGY010012945.1,Length=25999,IDX=12951>
##contig=<ID=JAFEGY010012946.1,Length=25999,IDX=12952>
##contig=<ID=JAFEGY010012947.1,Length=25999,IDX=12953>
##contig=<ID=JAFEGY010012948.1,Length=25999,IDX=12954>
##contig=<ID=JAFEGY010012949.1,Length=7986,IDX=12955>
##contig=<ID=JAFEGY010012950.1,Length=1801,IDX=12956>
##contig=<ID=JAFEGY010012951.1,Length=4950,IDX=12957>
##contig=<ID=JAFEGY010012952.1,Length=9889,IDX=12958>
##contig=<ID=JAFEGY010012953.1,Length=4905,IDX=12959>
##contig=<ID=JAFEGY010012954.1,Length=5356,IDX=12960>
##contig=<ID=JAFEGY010012955.1,Length=11733,IDX=12961>
##contig=<ID=JAFEGY010012956.1,Length=25988,IDX=12962>
##contig=<ID=JAFEGY010012957.1,Length=25975,IDX=12963>
##contig=<ID=JAFEGY010012958.1,Length=25967,IDX=12964>
##contig=<ID=JAFEGY010012959.1,Length=1929,IDX=12965>
##contig=<ID=JAFEGY010012960.1,Length=9386,IDX=12966>
##contig=<ID=JAFEGY010012961.1,Length=932,IDX=12967>
##contig=<ID=JAFEGY010012962.1,Length=4047,IDX=12968>
##contig=<ID=JAFEGY010012963.1,Length=3308,IDX=12969>
##contig=<ID=JAFEGY010012964.1,Length=25939,IDX=12970>
##contig=<ID=JAFEGY010012965.1,Length=25934,IDX=12971>
##contig=<ID=JAFEGY010012966.1,Length=25930,IDX=12972>
##contig=<ID=JAFEGY010012967.1,Length=25928,IDX=12973>
##contig=<ID=JAFEGY010012968.1,Length=9531,IDX=12974>
##contig=<ID=JAFEGY010012969.1,Length=10598,IDX=12975>
##contig=<ID=JAFEGY010012970.1,Length=4331,IDX=12976>
##contig=<ID=JAFEGY010012971.1,Length=25879,IDX=12977>
##contig=<ID=JAFEGY010012972.1,Length=25867,IDX=12978>
##contig=<ID=JAFEGY010012973.1,Length=1266,IDX=12979>
##contig=<ID=JAFEGY010012974.1,Length=3573,IDX=12980>
##contig=<ID=JAFEGY010012975.1,Length=6745,IDX=12981>
##contig=<ID=JAFEGY010012976.1,Length=9483,IDX=12982>
##contig=<ID=JAFEGY010012977.1,Length=25848,IDX=12983>
##contig=<ID=JAFEGY010012978.1,Length=25823,IDX=12984>
##contig=<ID=JAFEGY010012979.1,Length=25822,IDX=12985>
##contig=<ID=JAFEGY010012980.1,Length=25529,IDX=12986>
##contig=<ID=JAFEGY010012981.1,Length=25810,IDX=12987>
##contig=<ID=JAFEGY010012982.1,Length=2285,IDX=12988>
##contig=<ID=JAFEGY010012983.1,Length=5415,IDX=12989>
##contig=<ID=JAFEGY010012984.1,Length=12333,IDX=12990>
##contig=<ID=JAFEGY010012985.1,Length=2687,IDX=12991>
##contig=<ID=JAFEGY010012986.1,Length=25801,IDX=12992>
##contig=<ID=JAFEGY010012987.1,Length=25801,IDX=12993>
##contig=<ID=JAFEGY010012988.1,Length=25801,IDX=12994>
##contig=<ID=JAFEGY010012989.1,Length=25801,IDX=12995>
##contig=<ID=JAFEGY010012990.1,Length=25800,IDX=12996>
##contig=<ID=JAFEGY010012991.1,Length=25800,IDX=12997>
##contig=<ID=JAFEGY010012992.1,Length=25800,IDX=12998>
##contig=<ID=JAFEGY010012993.1,Length=4150,IDX=12999>
##contig=<ID=JAFEGY010012994.1,Length=20915,IDX=13000>
##contig=<ID=JAFEGY010012995.1,Length=25799,IDX=13001>
##contig=<ID=JAFEGY010012996.1,Length=25799,IDX=13002>
##contig=<ID=JAFEGY010012997.1,Length=25799,IDX=13003>
##contig=<ID=JAFEGY010012998.1,Length=25799,IDX=13004>
##contig=<ID=JAFEGY010012999.1,Length=25799,IDX=13005>
##contig=<ID=JAFEGY010013000.1,Length=25799,IDX=13006>
##contig=<ID=JAFEGY010013001.1,Length=25799,IDX=13007>
##contig=<ID=JAFEGY010013002.1,Length=25799,IDX=13008>
##contig=<ID=JAFEGY010013003.1,Length=25799,IDX=13009>
##contig=<ID=JAFEGY010013004.1,Length=12101,IDX=13010>
##contig=<ID=JAFEGY010013005.1,Length=2570,IDX=13011>
##contig=<ID=JAFEGY010013006.1,Length=6606,IDX=13012>
##contig=<ID=JAFEGY010013007.1,Length=3279,IDX=13013>
##contig=<ID=JAFEGY010013008.1,Length=25799,IDX=13014>
##contig=<ID=JAFEGY010013009.1,Length=25799,IDX=13015>
##contig=<ID=JAFEGY010013010.1,Length=25799,IDX=13016>
##contig=<ID=JAFEGY010013011.1,Length=25799,IDX=13017>
##contig=<ID=JAFEGY010013012.1,Length=631,IDX=13018>
##contig=<ID=JAFEGY010013013.1,Length=25167,IDX=13019>
##contig=<ID=JAFEGY010013014.1,Length=25799,IDX=13020>
##contig=<ID=JAFEGY010013015.1,Length=25799,IDX=13021>
##contig=<ID=JAFEGY010013016.1,Length=25799,IDX=13022>
##contig=<ID=JAFEGY010013017.1,Length=25778,IDX=13023>
##contig=<ID=JAFEGY010013018.1,Length=25767,IDX=13024>
##contig=<ID=JAFEGY010013019.1,Length=25753,IDX=13025>
##contig=<ID=JAFEGY010013020.1,Length=4970,IDX=13026>
##contig=<ID=JAFEGY010013021.1,Length=10322,IDX=13027>
##contig=<ID=JAFEGY010013022.1,Length=6524,IDX=13028>
##contig=<ID=JAFEGY010013023.1,Length=25730,IDX=13029>
##contig=<ID=JAFEGY010013024.1,Length=25723,IDX=13030>
##contig=<ID=JAFEGY010013025.1,Length=1453,IDX=13031>
##contig=<ID=JAFEGY010013026.1,Length=22804,IDX=13032>
##contig=<ID=JAFEGY010013027.1,Length=25690,IDX=13033>
##contig=<ID=JAFEGY010013028.1,Length=25675,IDX=13034>
##contig=<ID=JAFEGY010013029.1,Length=25671,IDX=13035>
##contig=<ID=JAFEGY010013030.1,Length=25657,IDX=13036>
##contig=<ID=JAFEGY010013031.1,Length=6972,IDX=13037>
##contig=<ID=JAFEGY010013032.1,Length=17822,IDX=13038>
##contig=<ID=JAFEGY010013033.1,Length=25651,IDX=13039>
##contig=<ID=JAFEGY010013034.1,Length=13957,IDX=13040>
##contig=<ID=JAFEGY010013035.1,Length=804,IDX=13041>
##contig=<ID=JAFEGY010013036.1,Length=1111,IDX=13042>
##contig=<ID=JAFEGY010013037.1,Length=1739,IDX=13043>
##contig=<ID=JAFEGY010013038.1,Length=1758,IDX=13044>
##contig=<ID=JAFEGY010013039.1,Length=25630,IDX=13045>
##contig=<ID=JAFEGY010013040.1,Length=3825,IDX=13046>
##contig=<ID=JAFEGY010013041.1,Length=4499,IDX=13047>
##contig=<ID=JAFEGY010013042.1,Length=10222,IDX=13048>
##contig=<ID=JAFEGY010013043.1,Length=25623,IDX=13049>
##contig=<ID=JAFEGY010013044.1,Length=1212,IDX=13050>
##contig=<ID=JAFEGY010013045.1,Length=1140,IDX=13051>
##contig=<ID=JAFEGY010013046.1,Length=9546,IDX=13052>
##contig=<ID=JAFEGY010013047.1,Length=1328,IDX=13053>
##contig=<ID=JAFEGY010013048.1,Length=3586,IDX=13054>
##contig=<ID=JAFEGY010013049.1,Length=2728,IDX=13055>
##contig=<ID=JAFEGY010013050.1,Length=25614,IDX=13056>
##contig=<ID=JAFEGY010013051.1,Length=25608,IDX=13057>
##contig=<ID=JAFEGY010013052.1,Length=25606,IDX=13058>
##contig=<ID=JAFEGY010013053.1,Length=25602,IDX=13059>
##contig=<ID=JAFEGY010013054.1,Length=25601,IDX=13060>
##contig=<ID=JAFEGY010013055.1,Length=25601,IDX=13061>
##contig=<ID=JAFEGY010013056.1,Length=25600,IDX=13062>
##contig=<ID=JAFEGY010013057.1,Length=25600,IDX=13063>
##contig=<ID=JAFEGY010013058.1,Length=25600,IDX=13064>
##contig=<ID=JAFEGY010013059.1,Length=25600,IDX=13065>
##contig=<ID=JAFEGY010013060.1,Length=10729,IDX=13066>
##contig=<ID=JAFEGY010013061.1,Length=1220,IDX=13067>
##contig=<ID=JAFEGY010013062.1,Length=844,IDX=13068>
##contig=<ID=JAFEGY010013063.1,Length=1176,IDX=13069>
##contig=<ID=JAFEGY010013064.1,Length=25600,IDX=13070>
##contig=<ID=JAFEGY010013065.1,Length=25600,IDX=13071>
##contig=<ID=JAFEGY010013066.1,Length=25600,IDX=13072>
##contig=<ID=JAFEGY010013067.1,Length=25599,IDX=13073>
##contig=<ID=JAFEGY010013068.1,Length=25599,IDX=13074>
##contig=<ID=JAFEGY010013069.1,Length=25599,IDX=13075>
##contig=<ID=JAFEGY010013070.1,Length=25599,IDX=13076>
##contig=<ID=JAFEGY010013071.1,Length=25599,IDX=13077>
##contig=<ID=JAFEGY010013072.1,Length=25599,IDX=13078>
##contig=<ID=JAFEGY010013073.1,Length=25599,IDX=13079>
##contig=<ID=JAFEGY010013074.1,Length=25599,IDX=13080>
##contig=<ID=JAFEGY010013075.1,Length=25599,IDX=13081>
##contig=<ID=JAFEGY010013076.1,Length=25599,IDX=13082>
##contig=<ID=JAFEGY010013077.1,Length=25599,IDX=13083>
##contig=<ID=JAFEGY010013078.1,Length=17480,IDX=13084>
##contig=<ID=JAFEGY010013079.1,Length=7582,IDX=13085>
##contig=<ID=JAFEGY010013080.1,Length=25599,IDX=13086>
##contig=<ID=JAFEGY010013081.1,Length=25599,IDX=13087>
##contig=<ID=JAFEGY010013082.1,Length=25599,IDX=13088>
##contig=<ID=JAFEGY010013083.1,Length=25599,IDX=13089>
##contig=<ID=JAFEGY010013084.1,Length=25599,IDX=13090>
##contig=<ID=JAFEGY010013085.1,Length=25599,IDX=13091>
##contig=<ID=JAFEGY010013086.1,Length=25591,IDX=13092>
##contig=<ID=JAFEGY010013087.1,Length=25589,IDX=13093>
##contig=<ID=JAFEGY010013088.1,Length=1461,IDX=13094>
##contig=<ID=JAFEGY010013089.1,Length=5191,IDX=13095>
##contig=<ID=JAFEGY010013090.1,Length=4867,IDX=13096>
##contig=<ID=JAFEGY010013091.1,Length=4937,IDX=13097>
##contig=<ID=JAFEGY010013092.1,Length=2714,IDX=13098>
##contig=<ID=JAFEGY010013093.1,Length=11862,IDX=13099>
##contig=<ID=JAFEGY010013094.1,Length=2629,IDX=13100>
##contig=<ID=JAFEGY010013095.1,Length=5076,IDX=13101>
##contig=<ID=JAFEGY010013096.1,Length=4212,IDX=13102>
##contig=<ID=JAFEGY010013097.1,Length=3789,IDX=13103>
##contig=<ID=JAFEGY010013098.1,Length=6484,IDX=13104>
##contig=<ID=JAFEGY010013099.1,Length=4847,IDX=13105>
##contig=<ID=JAFEGY010013100.1,Length=5443,IDX=13106>
##contig=<ID=JAFEGY010013101.1,Length=25563,IDX=13107>
##contig=<ID=JAFEGY010013102.1,Length=25560,IDX=13108>
##contig=<ID=JAFEGY010013103.1,Length=25557,IDX=13109>
##contig=<ID=JAFEGY010013104.1,Length=25542,IDX=13110>
##contig=<ID=JAFEGY010013105.1,Length=25537,IDX=13111>
##contig=<ID=JAFEGY010013106.1,Length=25521,IDX=13112>
##contig=<ID=JAFEGY010013107.1,Length=25512,IDX=13113>
##contig=<ID=JAFEGY010013108.1,Length=25503,IDX=13114>
##contig=<ID=JAFEGY010013109.1,Length=25484,IDX=13115>
##contig=<ID=JAFEGY010013110.1,Length=25480,IDX=13116>
##contig=<ID=JAFEGY010013111.1,Length=25457,IDX=13117>
##contig=<ID=JAFEGY010013112.1,Length=3757,IDX=13118>
##contig=<ID=JAFEGY010013113.1,Length=6603,IDX=13119>
##contig=<ID=JAFEGY010013114.1,Length=1394,IDX=13120>
##contig=<ID=JAFEGY010013115.1,Length=3596,IDX=13121>
##contig=<ID=JAFEGY010013116.1,Length=2114,IDX=13122>
##contig=<ID=JAFEGY010013117.1,Length=4612,IDX=13123>
##contig=<ID=JAFEGY010013118.1,Length=2775,IDX=13124>
##contig=<ID=JAFEGY010013119.1,Length=1490,IDX=13125>
##contig=<ID=JAFEGY010013120.1,Length=10311,IDX=13126>
##contig=<ID=JAFEGY010013121.1,Length=788,IDX=13127>
##contig=<ID=JAFEGY010013122.1,Length=25439,IDX=13128>
##contig=<ID=JAFEGY010013123.1,Length=25439,IDX=13129>
##contig=<ID=JAFEGY010013124.1,Length=25439,IDX=13130>
##contig=<ID=JAFEGY010013125.1,Length=935,IDX=13131>
##contig=<ID=JAFEGY010013126.1,Length=10925,IDX=13132>
##contig=<ID=JAFEGY010013127.1,Length=13105,IDX=13133>
##contig=<ID=JAFEGY010013128.1,Length=25418,IDX=13134>
##contig=<ID=JAFEGY010013129.1,Length=25417,IDX=13135>
##contig=<ID=JAFEGY010013130.1,Length=25414,IDX=13136>
##contig=<ID=JAFEGY010013131.1,Length=25408,IDX=13137>
##contig=<ID=JAFEGY010013132.1,Length=10081,IDX=13138>
##contig=<ID=JAFEGY010013133.1,Length=25401,IDX=13139>
##contig=<ID=JAFEGY010013134.1,Length=25400,IDX=13140>
##contig=<ID=JAFEGY010013135.1,Length=25400,IDX=13141>
##contig=<ID=JAFEGY010013136.1,Length=25400,IDX=13142>
##contig=<ID=JAFEGY010013137.1,Length=25400,IDX=13143>
##contig=<ID=JAFEGY010013138.1,Length=25400,IDX=13144>
##contig=<ID=JAFEGY010013139.1,Length=25399,IDX=13145>
##contig=<ID=JAFEGY010013140.1,Length=25399,IDX=13146>
##contig=<ID=JAFEGY010013141.1,Length=25399,IDX=13147>
##contig=<ID=JAFEGY010013142.1,Length=25399,IDX=13148>
##contig=<ID=JAFEGY010013143.1,Length=25399,IDX=13149>
##contig=<ID=JAFEGY010013144.1,Length=25399,IDX=13150>
##contig=<ID=JAFEGY010013145.1,Length=25399,IDX=13151>
##contig=<ID=JAFEGY010013146.1,Length=25399,IDX=13152>
##contig=<ID=JAFEGY010013147.1,Length=25389,IDX=13153>
##contig=<ID=JAFEGY010013148.1,Length=9355,IDX=13154>
##contig=<ID=JAFEGY010013149.1,Length=4962,IDX=13155>
##contig=<ID=JAFEGY010013150.1,Length=2627,IDX=13156>
##contig=<ID=JAFEGY010013151.1,Length=3893,IDX=13157>
##contig=<ID=JAFEGY010013152.1,Length=2655,IDX=13158>
##contig=<ID=JAFEGY010013153.1,Length=25380,IDX=13159>
##contig=<ID=JAFEGY010013154.1,Length=25375,IDX=13160>
##contig=<ID=JAFEGY010013155.1,Length=25365,IDX=13161>
##contig=<ID=JAFEGY010013156.1,Length=25360,IDX=13162>
##contig=<ID=JAFEGY010013157.1,Length=25337,IDX=13163>
##contig=<ID=JAFEGY010013158.1,Length=25332,IDX=13164>
##contig=<ID=JAFEGY010013159.1,Length=25307,IDX=13165>
##contig=<ID=JAFEGY010013160.1,Length=25286,IDX=13166>
##contig=<ID=JAFEGY010013161.1,Length=25286,IDX=13167>
##contig=<ID=JAFEGY010013162.1,Length=1624,IDX=13168>
##contig=<ID=JAFEGY010013163.1,Length=16395,IDX=13169>
##contig=<ID=JAFEGY010013164.1,Length=2269,IDX=13170>
##contig=<ID=JAFEGY010013165.1,Length=25280,IDX=13171>
##contig=<ID=JAFEGY010013166.1,Length=25279,IDX=13172>
##contig=<ID=JAFEGY010013167.1,Length=25257,IDX=13173>
##contig=<ID=JAFEGY010013168.1,Length=25251,IDX=13174>
##contig=<ID=JAFEGY010013169.1,Length=25247,IDX=13175>
##contig=<ID=JAFEGY010013170.1,Length=5454,IDX=13176>
##contig=<ID=JAFEGY010013171.1,Length=1760,IDX=13177>
##contig=<ID=JAFEGY010013172.1,Length=4696,IDX=13178>
##contig=<ID=JAFEGY010013173.1,Length=6238,IDX=13179>
##contig=<ID=JAFEGY010013174.1,Length=25233,IDX=13180>
##contig=<ID=JAFEGY010013175.1,Length=25203,IDX=13181>
##contig=<ID=JAFEGY010013176.1,Length=25201,IDX=13182>
##contig=<ID=JAFEGY010013177.1,Length=25201,IDX=13183>
##contig=<ID=JAFEGY010013178.1,Length=25201,IDX=13184>
##contig=<ID=JAFEGY010013179.1,Length=25200,IDX=13185>
##contig=<ID=JAFEGY010013180.1,Length=25200,IDX=13186>
##contig=<ID=JAFEGY010013181.1,Length=25200,IDX=13187>
##contig=<ID=JAFEGY010013182.1,Length=25200,IDX=13188>
##contig=<ID=JAFEGY010013183.1,Length=25200,IDX=13189>
##contig=<ID=JAFEGY010013184.1,Length=25199,IDX=13190>
##contig=<ID=JAFEGY010013185.1,Length=25199,IDX=13191>
##contig=<ID=JAFEGY010013186.1,Length=25199,IDX=13192>
##contig=<ID=JAFEGY010013187.1,Length=25199,IDX=13193>
##contig=<ID=JAFEGY010013188.1,Length=25199,IDX=13194>
##contig=<ID=JAFEGY010013189.1,Length=25199,IDX=13195>
##contig=<ID=JAFEGY010013190.1,Length=25199,IDX=13196>
##contig=<ID=JAFEGY010013191.1,Length=25199,IDX=13197>
##contig=<ID=JAFEGY010013192.1,Length=10809,IDX=13198>
##contig=<ID=JAFEGY010013193.1,Length=13410,IDX=13199>
##contig=<ID=JAFEGY010013194.1,Length=10789,IDX=13200>
##contig=<ID=JAFEGY010013195.1,Length=14014,IDX=13201>
##contig=<ID=JAFEGY010013196.1,Length=25199,IDX=13202>
##contig=<ID=JAFEGY010013197.1,Length=15446,IDX=13203>
##contig=<ID=JAFEGY010013198.1,Length=9502,IDX=13204>
##contig=<ID=JAFEGY010013199.1,Length=25199,IDX=13205>
##contig=<ID=JAFEGY010013200.1,Length=25199,IDX=13206>
##contig=<ID=JAFEGY010013201.1,Length=25195,IDX=13207>
##contig=<ID=JAFEGY010013202.1,Length=9724,IDX=13208>
##contig=<ID=JAFEGY010013203.1,Length=3242,IDX=13209>
##contig=<ID=JAFEGY010013204.1,Length=7066,IDX=13210>
##contig=<ID=JAFEGY010013205.1,Length=25176,IDX=13211>
##contig=<ID=JAFEGY010013206.1,Length=25152,IDX=13212>
##contig=<ID=JAFEGY010013207.1,Length=25147,IDX=13213>
##contig=<ID=JAFEGY010013208.1,Length=1252,IDX=13214>
##contig=<ID=JAFEGY010013209.1,Length=6444,IDX=13215>
##contig=<ID=JAFEGY010013210.1,Length=2780,IDX=13216>
##contig=<ID=JAFEGY010013211.1,Length=2287,IDX=13217>
##contig=<ID=JAFEGY010013212.1,Length=1189,IDX=13218>
##contig=<ID=JAFEGY010013213.1,Length=1304,IDX=13219>
##contig=<ID=JAFEGY010013214.1,Length=25145,IDX=13220>
##contig=<ID=JAFEGY010013215.1,Length=25129,IDX=13221>
##contig=<ID=JAFEGY010013216.1,Length=25129,IDX=13222>
##contig=<ID=JAFEGY010013217.1,Length=25118,IDX=13223>
##contig=<ID=JAFEGY010013218.1,Length=2037,IDX=13224>
##contig=<ID=JAFEGY010013219.1,Length=9000,IDX=13225>
##contig=<ID=JAFEGY010013220.1,Length=1181,IDX=13226>
##contig=<ID=JAFEGY010013221.1,Length=867,IDX=13227>
##contig=<ID=JAFEGY010013222.1,Length=1241,IDX=13228>
##contig=<ID=JAFEGY010013223.1,Length=5158,IDX=13229>
##contig=<ID=JAFEGY010013224.1,Length=25112,IDX=13230>
##contig=<ID=JAFEGY010013225.1,Length=25108,IDX=13231>
##contig=<ID=JAFEGY010013226.1,Length=25095,IDX=13232>
##contig=<ID=JAFEGY010013227.1,Length=23777,IDX=13233>
##contig=<ID=JAFEGY010013228.1,Length=1309,IDX=13234>
##contig=<ID=JAFEGY010013229.1,Length=25071,IDX=13235>
##contig=<ID=JAFEGY010013230.1,Length=25071,IDX=13236>
##contig=<ID=JAFEGY010013231.1,Length=25063,IDX=13237>
##contig=<ID=JAFEGY010013232.1,Length=25059,IDX=13238>
##contig=<ID=JAFEGY010013233.1,Length=25053,IDX=13239>
##contig=<ID=JAFEGY010013234.1,Length=1423,IDX=13240>
##contig=<ID=JAFEGY010013235.1,Length=9439,IDX=13241>
##contig=<ID=JAFEGY010013236.1,Length=12719,IDX=13242>
##contig=<ID=JAFEGY010013237.1,Length=25033,IDX=13243>
##contig=<ID=JAFEGY010013238.1,Length=1147,IDX=13244>
##contig=<ID=JAFEGY010013239.1,Length=20016,IDX=13245>
##contig=<ID=JAFEGY010013240.1,Length=3863,IDX=13246>
##contig=<ID=JAFEGY010013241.1,Length=2869,IDX=13247>
##contig=<ID=JAFEGY010013242.1,Length=828,IDX=13248>
##contig=<ID=JAFEGY010013243.1,Length=1405,IDX=13249>
##contig=<ID=JAFEGY010013244.1,Length=2061,IDX=13250>
##contig=<ID=JAFEGY010013245.1,Length=1925,IDX=13251>
##contig=<ID=JAFEGY010013246.1,Length=9964,IDX=13252>
##contig=<ID=JAFEGY010013247.1,Length=6183,IDX=13253>
##contig=<ID=JAFEGY010013248.1,Length=16017,IDX=13254>
##contig=<ID=JAFEGY010013249.1,Length=25004,IDX=13255>
##contig=<ID=JAFEGY010013250.1,Length=25003,IDX=13256>
##contig=<ID=JAFEGY010013251.1,Length=25001,IDX=13257>
##contig=<ID=JAFEGY010013252.1,Length=25001,IDX=13258>
##contig=<ID=JAFEGY010013253.1,Length=25001,IDX=13259>
##contig=<ID=JAFEGY010013254.1,Length=25000,IDX=13260>
##contig=<ID=JAFEGY010013255.1,Length=25000,IDX=13261>
##contig=<ID=JAFEGY010013256.1,Length=25000,IDX=13262>
##contig=<ID=JAFEGY010013257.1,Length=25000,IDX=13263>
##contig=<ID=JAFEGY010013258.1,Length=25000,IDX=13264>
##contig=<ID=JAFEGY010013259.1,Length=25000,IDX=13265>
##contig=<ID=JAFEGY010013260.1,Length=25000,IDX=13266>
##contig=<ID=JAFEGY010013261.1,Length=24999,IDX=13267>
##contig=<ID=JAFEGY010013262.1,Length=24999,IDX=13268>
##contig=<ID=JAFEGY010013263.1,Length=24999,IDX=13269>
##contig=<ID=JAFEGY010013264.1,Length=24999,IDX=13270>
##contig=<ID=JAFEGY010013265.1,Length=24999,IDX=13271>
##contig=<ID=JAFEGY010013266.1,Length=24999,IDX=13272>
##contig=<ID=JAFEGY010013267.1,Length=24999,IDX=13273>
##contig=<ID=JAFEGY010013268.1,Length=24999,IDX=13274>
##contig=<ID=JAFEGY010013269.1,Length=24999,IDX=13275>
##contig=<ID=JAFEGY010013270.1,Length=1404,IDX=13276>
##contig=<ID=JAFEGY010013271.1,Length=7258,IDX=13277>
##contig=<ID=JAFEGY010013272.1,Length=5338,IDX=13278>
##contig=<ID=JAFEGY010013273.1,Length=3693,IDX=13279>
##contig=<ID=JAFEGY010013274.1,Length=24999,IDX=13280>
##contig=<ID=JAFEGY010013275.1,Length=2354,IDX=13281>
##contig=<ID=JAFEGY010013276.1,Length=2067,IDX=13282>
##contig=<ID=JAFEGY010013277.1,Length=19176,IDX=13283>
##contig=<ID=JAFEGY010013278.1,Length=24999,IDX=13284>
##contig=<ID=JAFEGY010013279.1,Length=24999,IDX=13285>
##contig=<ID=JAFEGY010013280.1,Length=24999,IDX=13286>
##contig=<ID=JAFEGY010013281.1,Length=24999,IDX=13287>
##contig=<ID=JAFEGY010013282.1,Length=24998,IDX=13288>
##contig=<ID=JAFEGY010013283.1,Length=24997,IDX=13289>
##contig=<ID=JAFEGY010013284.1,Length=1036,IDX=13290>
##contig=<ID=JAFEGY010013285.1,Length=2915,IDX=13291>
##contig=<ID=JAFEGY010013286.1,Length=4322,IDX=13292>
##contig=<ID=JAFEGY010013287.1,Length=2487,IDX=13293>
##contig=<ID=JAFEGY010013288.1,Length=2220,IDX=13294>
##contig=<ID=JAFEGY010013289.1,Length=9070,IDX=13295>
##contig=<ID=JAFEGY010013290.1,Length=24979,IDX=13296>
##contig=<ID=JAFEGY010013291.1,Length=5065,IDX=13297>
##contig=<ID=JAFEGY010013292.1,Length=18814,IDX=13298>
##contig=<ID=JAFEGY010013293.1,Length=24972,IDX=13299>
##contig=<ID=JAFEGY010013294.1,Length=24972,IDX=13300>
##contig=<ID=JAFEGY010013295.1,Length=1454,IDX=13301>
##contig=<ID=JAFEGY010013296.1,Length=1995,IDX=13302>
##contig=<ID=JAFEGY010013297.1,Length=11144,IDX=13303>
##contig=<ID=JAFEGY010013298.1,Length=3999,IDX=13304>
##contig=<ID=JAFEGY010013299.1,Length=5393,IDX=13305>
##contig=<ID=JAFEGY010013300.1,Length=24968,IDX=13306>
##contig=<ID=JAFEGY010013301.1,Length=24956,IDX=13307>
##contig=<ID=JAFEGY010013302.1,Length=24952,IDX=13308>
##contig=<ID=JAFEGY010013303.1,Length=3382,IDX=13309>
##contig=<ID=JAFEGY010013304.1,Length=1266,IDX=13310>
##contig=<ID=JAFEGY010013305.1,Length=1139,IDX=13311>
##contig=<ID=JAFEGY010013306.1,Length=11421,IDX=13312>
##contig=<ID=JAFEGY010013307.1,Length=6084,IDX=13313>
##contig=<ID=JAFEGY010013308.1,Length=24921,IDX=13314>
##contig=<ID=JAFEGY010013309.1,Length=24879,IDX=13315>
##contig=<ID=JAFEGY010013310.1,Length=24866,IDX=13316>
##contig=<ID=JAFEGY010013311.1,Length=24825,IDX=13317>
##contig=<ID=JAFEGY010013312.1,Length=3569,IDX=13318>
##contig=<ID=JAFEGY010013313.1,Length=19497,IDX=13319>
##contig=<ID=JAFEGY010013314.1,Length=24812,IDX=13320>
##contig=<ID=JAFEGY010013315.1,Length=1098,IDX=13321>
##contig=<ID=JAFEGY010013316.1,Length=8864,IDX=13322>
##contig=<ID=JAFEGY010013317.1,Length=9441,IDX=13323>
##contig=<ID=JAFEGY010013318.1,Length=1946,IDX=13324>
##contig=<ID=JAFEGY010013319.1,Length=24807,IDX=13325>
##contig=<ID=JAFEGY010013320.1,Length=24802,IDX=13326>
##contig=<ID=JAFEGY010013321.1,Length=24802,IDX=13327>
##contig=<ID=JAFEGY010013322.1,Length=24801,IDX=13328>
##contig=<ID=JAFEGY010013323.1,Length=24801,IDX=13329>
##contig=<ID=JAFEGY010013324.1,Length=24800,IDX=13330>
##contig=<ID=JAFEGY010013325.1,Length=24800,IDX=13331>
##contig=<ID=JAFEGY010013326.1,Length=24800,IDX=13332>
##contig=<ID=JAFEGY010013327.1,Length=24800,IDX=13333>
##contig=<ID=JAFEGY010013328.1,Length=24800,IDX=13334>
##contig=<ID=JAFEGY010013329.1,Length=24800,IDX=13335>
##contig=<ID=JAFEGY010013330.1,Length=24800,IDX=13336>
##contig=<ID=JAFEGY010013331.1,Length=24800,IDX=13337>
##contig=<ID=JAFEGY010013332.1,Length=24800,IDX=13338>
##contig=<ID=JAFEGY010013333.1,Length=24800,IDX=13339>
##contig=<ID=JAFEGY010013334.1,Length=24800,IDX=13340>
##contig=<ID=JAFEGY010013335.1,Length=24800,IDX=13341>
##contig=<ID=JAFEGY010013336.1,Length=24800,IDX=13342>
##contig=<ID=JAFEGY010013337.1,Length=24800,IDX=13343>
##contig=<ID=JAFEGY010013338.1,Length=24800,IDX=13344>
##contig=<ID=JAFEGY010013339.1,Length=917,IDX=13345>
##contig=<ID=JAFEGY010013340.1,Length=21948,IDX=13346>
##contig=<ID=JAFEGY010013341.1,Length=5444,IDX=13347>
##contig=<ID=JAFEGY010013342.1,Length=17873,IDX=13348>
##contig=<ID=JAFEGY010013343.1,Length=24799,IDX=13349>
##contig=<ID=JAFEGY010013344.1,Length=24799,IDX=13350>
##contig=<ID=JAFEGY010013345.1,Length=24799,IDX=13351>
##contig=<ID=JAFEGY010013346.1,Length=24799,IDX=13352>
##contig=<ID=JAFEGY010013347.1,Length=24799,IDX=13353>
##contig=<ID=JAFEGY010013348.1,Length=24799,IDX=13354>
##contig=<ID=JAFEGY010013349.1,Length=24799,IDX=13355>
##contig=<ID=JAFEGY010013350.1,Length=24799,IDX=13356>
##contig=<ID=JAFEGY010013351.1,Length=24799,IDX=13357>
##contig=<ID=JAFEGY010013352.1,Length=24799,IDX=13358>
##contig=<ID=JAFEGY010013353.1,Length=24799,IDX=13359>
##contig=<ID=JAFEGY010013354.1,Length=24799,IDX=13360>
##contig=<ID=JAFEGY010013355.1,Length=24799,IDX=13361>
##contig=<ID=JAFEGY010013356.1,Length=24799,IDX=13362>
##contig=<ID=JAFEGY010013357.1,Length=4226,IDX=13363>
##contig=<ID=JAFEGY010013358.1,Length=20243,IDX=13364>
##contig=<ID=JAFEGY010013359.1,Length=8397,IDX=13365>
##contig=<ID=JAFEGY010013360.1,Length=16401,IDX=13366>
##contig=<ID=JAFEGY010013361.1,Length=24799,IDX=13367>
##contig=<ID=JAFEGY010013362.1,Length=24799,IDX=13368>
##contig=<ID=JAFEGY010013363.1,Length=24799,IDX=13369>
##contig=<ID=JAFEGY010013364.1,Length=19897,IDX=13370>
##contig=<ID=JAFEGY010013365.1,Length=24799,IDX=13371>
##contig=<ID=JAFEGY010013366.1,Length=24002,IDX=13372>
##contig=<ID=JAFEGY010013367.1,Length=11988,IDX=13373>
##contig=<ID=JAFEGY010013368.1,Length=12598,IDX=13374>
##contig=<ID=JAFEGY010013369.1,Length=1309,IDX=13375>
##contig=<ID=JAFEGY010013370.1,Length=7474,IDX=13376>
##contig=<ID=JAFEGY010013371.1,Length=3669,IDX=13377>
##contig=<ID=JAFEGY010013372.1,Length=1056,IDX=13378>
##contig=<ID=JAFEGY010013373.1,Length=2578,IDX=13379>
##contig=<ID=JAFEGY010013374.1,Length=1128,IDX=13380>
##contig=<ID=JAFEGY010013375.1,Length=8398,IDX=13381>
##contig=<ID=JAFEGY010013376.1,Length=1638,IDX=13382>
##contig=<ID=JAFEGY010013377.1,Length=6800,IDX=13383>
##contig=<ID=JAFEGY010013378.1,Length=1576,IDX=13384>
##contig=<ID=JAFEGY010013379.1,Length=12398,IDX=13385>
##contig=<ID=JAFEGY010013380.1,Length=10553,IDX=13386>
##contig=<ID=JAFEGY010013381.1,Length=24775,IDX=13387>
##contig=<ID=JAFEGY010013382.1,Length=24760,IDX=13388>
##contig=<ID=JAFEGY010013383.1,Length=24756,IDX=13389>
##contig=<ID=JAFEGY010013384.1,Length=24740,IDX=13390>
##contig=<ID=JAFEGY010013385.1,Length=24738,IDX=13391>
##contig=<ID=JAFEGY010013386.1,Length=4700,IDX=13392>
##contig=<ID=JAFEGY010013387.1,Length=18483,IDX=13393>
##contig=<ID=JAFEGY010013388.1,Length=7751,IDX=13394>
##contig=<ID=JAFEGY010013389.1,Length=4004,IDX=13395>
##contig=<ID=JAFEGY010013390.1,Length=3938,IDX=13396>
##contig=<ID=JAFEGY010013391.1,Length=6385,IDX=13397>
##contig=<ID=JAFEGY010013392.1,Length=24725,IDX=13398>
##contig=<ID=JAFEGY010013393.1,Length=24724,IDX=13399>
##contig=<ID=JAFEGY010013394.1,Length=24708,IDX=13400>
##contig=<ID=JAFEGY010013395.1,Length=24705,IDX=13401>
##contig=<ID=JAFEGY010013396.1,Length=24695,IDX=13402>
##contig=<ID=JAFEGY010013397.1,Length=24688,IDX=13403>
##contig=<ID=JAFEGY010013398.1,Length=24672,IDX=13404>
##contig=<ID=JAFEGY010013399.1,Length=24659,IDX=13405>
##contig=<ID=JAFEGY010013400.1,Length=1691,IDX=13406>
##contig=<ID=JAFEGY010013401.1,Length=5618,IDX=13407>
##contig=<ID=JAFEGY010013402.1,Length=12750,IDX=13408>
##contig=<ID=JAFEGY010013403.1,Length=24636,IDX=13409>
##contig=<ID=JAFEGY010013404.1,Length=1269,IDX=13410>
##contig=<ID=JAFEGY010013405.1,Length=18664,IDX=13411>
##contig=<ID=JAFEGY010013406.1,Length=24632,IDX=13412>
##contig=<ID=JAFEGY010013407.1,Length=3674,IDX=13413>
##contig=<ID=JAFEGY010013408.1,Length=8313,IDX=13414>
##contig=<ID=JAFEGY010013409.1,Length=7281,IDX=13415>
##contig=<ID=JAFEGY010013410.1,Length=3997,IDX=13416>
##contig=<ID=JAFEGY010013411.1,Length=24629,IDX=13417>
##contig=<ID=JAFEGY010013412.1,Length=24629,IDX=13418>
##contig=<ID=JAFEGY010013413.1,Length=24624,IDX=13419>
##contig=<ID=JAFEGY010013414.1,Length=1487,IDX=13420>
##contig=<ID=JAFEGY010013415.1,Length=22873,IDX=13421>
##contig=<ID=JAFEGY010013416.1,Length=2908,IDX=13422>
##contig=<ID=JAFEGY010013417.1,Length=11653,IDX=13423>
##contig=<ID=JAFEGY010013418.1,Length=9501,IDX=13424>
##contig=<ID=JAFEGY010013419.1,Length=24613,IDX=13425>
##contig=<ID=JAFEGY010013420.1,Length=24612,IDX=13426>
##contig=<ID=JAFEGY010013421.1,Length=24612,IDX=13427>
##contig=<ID=JAFEGY010013422.1,Length=24611,IDX=13428>
##contig=<ID=JAFEGY010013423.1,Length=24610,IDX=13429>
##contig=<ID=JAFEGY010013424.1,Length=5237,IDX=13430>
##contig=<ID=JAFEGY010013425.1,Length=12129,IDX=13431>
##contig=<ID=JAFEGY010013426.1,Length=2114,IDX=13432>
##contig=<ID=JAFEGY010013427.1,Length=24609,IDX=13433>
##contig=<ID=JAFEGY010013428.1,Length=9532,IDX=13434>
##contig=<ID=JAFEGY010013429.1,Length=2495,IDX=13435>
##contig=<ID=JAFEGY010013430.1,Length=11966,IDX=13436>
##contig=<ID=JAFEGY010013431.1,Length=24603,IDX=13437>
##contig=<ID=JAFEGY010013432.1,Length=24601,IDX=13438>
##contig=<ID=JAFEGY010013433.1,Length=24601,IDX=13439>
##contig=<ID=JAFEGY010013434.1,Length=24601,IDX=13440>
##contig=<ID=JAFEGY010013435.1,Length=24600,IDX=13441>
##contig=<ID=JAFEGY010013436.1,Length=24600,IDX=13442>
##contig=<ID=JAFEGY010013437.1,Length=24600,IDX=13443>
##contig=<ID=JAFEGY010013438.1,Length=24600,IDX=13444>
##contig=<ID=JAFEGY010013439.1,Length=24600,IDX=13445>
##contig=<ID=JAFEGY010013440.1,Length=24600,IDX=13446>
##contig=<ID=JAFEGY010013441.1,Length=24600,IDX=13447>
##contig=<ID=JAFEGY010013442.1,Length=24600,IDX=13448>
##contig=<ID=JAFEGY010013443.1,Length=24600,IDX=13449>
##contig=<ID=JAFEGY010013444.1,Length=24600,IDX=13450>
##contig=<ID=JAFEGY010013445.1,Length=11753,IDX=13451>
##contig=<ID=JAFEGY010013446.1,Length=12163,IDX=13452>
##contig=<ID=JAFEGY010013447.1,Length=24600,IDX=13453>
##contig=<ID=JAFEGY010013448.1,Length=24600,IDX=13454>
##contig=<ID=JAFEGY010013449.1,Length=24599,IDX=13455>
##contig=<ID=JAFEGY010013450.1,Length=24599,IDX=13456>
##contig=<ID=JAFEGY010013451.1,Length=24599,IDX=13457>
##contig=<ID=JAFEGY010013452.1,Length=24599,IDX=13458>
##contig=<ID=JAFEGY010013453.1,Length=24599,IDX=13459>
##contig=<ID=JAFEGY010013454.1,Length=24599,IDX=13460>
##contig=<ID=JAFEGY010013455.1,Length=24599,IDX=13461>
##contig=<ID=JAFEGY010013456.1,Length=24599,IDX=13462>
##contig=<ID=JAFEGY010013457.1,Length=24599,IDX=13463>
##contig=<ID=JAFEGY010013458.1,Length=24599,IDX=13464>
##contig=<ID=JAFEGY010013459.1,Length=24599,IDX=13465>
##contig=<ID=JAFEGY010013460.1,Length=24599,IDX=13466>
##contig=<ID=JAFEGY010013461.1,Length=9749,IDX=13467>
##contig=<ID=JAFEGY010013462.1,Length=14823,IDX=13468>
##contig=<ID=JAFEGY010013463.1,Length=24599,IDX=13469>
##contig=<ID=JAFEGY010013464.1,Length=24599,IDX=13470>
##contig=<ID=JAFEGY010013465.1,Length=2158,IDX=13471>
##contig=<ID=JAFEGY010013466.1,Length=22319,IDX=13472>
##contig=<ID=JAFEGY010013467.1,Length=24599,IDX=13473>
##contig=<ID=JAFEGY010013468.1,Length=24599,IDX=13474>
##contig=<ID=JAFEGY010013469.1,Length=24599,IDX=13475>
##contig=<ID=JAFEGY010013470.1,Length=24599,IDX=13476>
##contig=<ID=JAFEGY010013471.1,Length=24599,IDX=13477>
##contig=<ID=JAFEGY010013472.1,Length=24591,IDX=13478>
##contig=<ID=JAFEGY010013473.1,Length=1128,IDX=13479>
##contig=<ID=JAFEGY010013474.1,Length=3631,IDX=13480>
##contig=<ID=JAFEGY010013475.1,Length=6056,IDX=13481>
##contig=<ID=JAFEGY010013476.1,Length=1091,IDX=13482>
##contig=<ID=JAFEGY010013477.1,Length=6881,IDX=13483>
##contig=<ID=JAFEGY010013478.1,Length=24586,IDX=13484>
##contig=<ID=JAFEGY010013479.1,Length=24578,IDX=13485>
##contig=<ID=JAFEGY010013480.1,Length=1407,IDX=13486>
##contig=<ID=JAFEGY010013481.1,Length=20998,IDX=13487>
##contig=<ID=JAFEGY010013482.1,Length=24574,IDX=13488>
##contig=<ID=JAFEGY010013483.1,Length=17631,IDX=13489>
##contig=<ID=JAFEGY010013484.1,Length=1056,IDX=13490>
##contig=<ID=JAFEGY010013485.1,Length=5511,IDX=13491>
##contig=<ID=JAFEGY010013486.1,Length=24559,IDX=13492>
##contig=<ID=JAFEGY010013487.1,Length=11821,IDX=13493>
##contig=<ID=JAFEGY010013488.1,Length=4278,IDX=13494>
##contig=<ID=JAFEGY010013489.1,Length=7288,IDX=13495>
##contig=<ID=JAFEGY010013490.1,Length=24540,IDX=13496>
##contig=<ID=JAFEGY010013491.1,Length=3865,IDX=13497>
##contig=<ID=JAFEGY010013492.1,Length=19397,IDX=13498>
##contig=<ID=JAFEGY010013493.1,Length=24517,IDX=13499>
##contig=<ID=JAFEGY010013494.1,Length=2998,IDX=13500>
##contig=<ID=JAFEGY010013495.1,Length=1675,IDX=13501>
##contig=<ID=JAFEGY010013496.1,Length=13335,IDX=13502>
##contig=<ID=JAFEGY010013497.1,Length=6847,IDX=13503>
##contig=<ID=JAFEGY010013498.1,Length=3300,IDX=13504>
##contig=<ID=JAFEGY010013499.1,Length=11694,IDX=13505>
##contig=<ID=JAFEGY010013500.1,Length=24500,IDX=13506>
##contig=<ID=JAFEGY010013501.1,Length=24495,IDX=13507>
##contig=<ID=JAFEGY010013502.1,Length=24485,IDX=13508>
##contig=<ID=JAFEGY010013503.1,Length=18946,IDX=13509>
##contig=<ID=JAFEGY010013504.1,Length=990,IDX=13510>
##contig=<ID=JAFEGY010013505.1,Length=4913,IDX=13511>
##contig=<ID=JAFEGY010013506.1,Length=2681,IDX=13512>
##contig=<ID=JAFEGY010013507.1,Length=1242,IDX=13513>
##contig=<ID=JAFEGY010013508.1,Length=4364,IDX=13514>
##contig=<ID=JAFEGY010013509.1,Length=5887,IDX=13515>
##contig=<ID=JAFEGY010013510.1,Length=2809,IDX=13516>
##contig=<ID=JAFEGY010013511.1,Length=24436,IDX=13517>
##contig=<ID=JAFEGY010013512.1,Length=24432,IDX=13518>
##contig=<ID=JAFEGY010013513.1,Length=24429,IDX=13519>
##contig=<ID=JAFEGY010013514.1,Length=24414,IDX=13520>
##contig=<ID=JAFEGY010013515.1,Length=24406,IDX=13521>
##contig=<ID=JAFEGY010013516.1,Length=24404,IDX=13522>
##contig=<ID=JAFEGY010013517.1,Length=24403,IDX=13523>
##contig=<ID=JAFEGY010013518.1,Length=24401,IDX=13524>
##contig=<ID=JAFEGY010013519.1,Length=13186,IDX=13525>
##contig=<ID=JAFEGY010013520.1,Length=24400,IDX=13526>
##contig=<ID=JAFEGY010013521.1,Length=24400,IDX=13527>
##contig=<ID=JAFEGY010013522.1,Length=24400,IDX=13528>
##contig=<ID=JAFEGY010013523.1,Length=24400,IDX=13529>
##contig=<ID=JAFEGY010013524.1,Length=24400,IDX=13530>
##contig=<ID=JAFEGY010013525.1,Length=24400,IDX=13531>
##contig=<ID=JAFEGY010013526.1,Length=24400,IDX=13532>
##contig=<ID=JAFEGY010013527.1,Length=24399,IDX=13533>
##contig=<ID=JAFEGY010013528.1,Length=24399,IDX=13534>
##contig=<ID=JAFEGY010013529.1,Length=24399,IDX=13535>
##contig=<ID=JAFEGY010013530.1,Length=24399,IDX=13536>
##contig=<ID=JAFEGY010013531.1,Length=24399,IDX=13537>
##contig=<ID=JAFEGY010013532.1,Length=24399,IDX=13538>
##contig=<ID=JAFEGY010013533.1,Length=24399,IDX=13539>
##contig=<ID=JAFEGY010013534.1,Length=24399,IDX=13540>
##contig=<ID=JAFEGY010013535.1,Length=24399,IDX=13541>
##contig=<ID=JAFEGY010013536.1,Length=24399,IDX=13542>
##contig=<ID=JAFEGY010013537.1,Length=6546,IDX=13543>
##contig=<ID=JAFEGY010013538.1,Length=16926,IDX=13544>
##contig=<ID=JAFEGY010013539.1,Length=24399,IDX=13545>
##contig=<ID=JAFEGY010013540.1,Length=24399,IDX=13546>
##contig=<ID=JAFEGY010013541.1,Length=24399,IDX=13547>
##contig=<ID=JAFEGY010013542.1,Length=1779,IDX=13548>
##contig=<ID=JAFEGY010013543.1,Length=21268,IDX=13549>
##contig=<ID=JAFEGY010013544.1,Length=24399,IDX=13550>
##contig=<ID=JAFEGY010013545.1,Length=24399,IDX=13551>
##contig=<ID=JAFEGY010013546.1,Length=24399,IDX=13552>
##contig=<ID=JAFEGY010013547.1,Length=24399,IDX=13553>
##contig=<ID=JAFEGY010013548.1,Length=24399,IDX=13554>
##contig=<ID=JAFEGY010013549.1,Length=24399,IDX=13555>
##contig=<ID=JAFEGY010013550.1,Length=24399,IDX=13556>
##contig=<ID=JAFEGY010013551.1,Length=24399,IDX=13557>
##contig=<ID=JAFEGY010013552.1,Length=24399,IDX=13558>
##contig=<ID=JAFEGY010013553.1,Length=24399,IDX=13559>
##contig=<ID=JAFEGY010013554.1,Length=11373,IDX=13560>
##contig=<ID=JAFEGY010013555.1,Length=3461,IDX=13561>
##contig=<ID=JAFEGY010013556.1,Length=7426,IDX=13562>
##contig=<ID=JAFEGY010013557.1,Length=24386,IDX=13563>
##contig=<ID=JAFEGY010013558.1,Length=24380,IDX=13564>
##contig=<ID=JAFEGY010013559.1,Length=5260,IDX=13565>
##contig=<ID=JAFEGY010013560.1,Length=1235,IDX=13566>
##contig=<ID=JAFEGY010013561.1,Length=1459,IDX=13567>
##contig=<ID=JAFEGY010013562.1,Length=4047,IDX=13568>
##contig=<ID=JAFEGY010013563.1,Length=945,IDX=13569>
##contig=<ID=JAFEGY010013564.1,Length=5951,IDX=13570>
##contig=<ID=JAFEGY010013565.1,Length=1158,IDX=13571>
##contig=<ID=JAFEGY010013566.1,Length=1922,IDX=13572>
##contig=<ID=JAFEGY010013567.1,Length=9940,IDX=13573>
##contig=<ID=JAFEGY010013568.1,Length=24368,IDX=13574>
##contig=<ID=JAFEGY010013569.1,Length=24361,IDX=13575>
##contig=<ID=JAFEGY010013570.1,Length=24351,IDX=13576>
##contig=<ID=JAFEGY010013571.1,Length=24349,IDX=13577>
##contig=<ID=JAFEGY010013572.1,Length=24344,IDX=13578>
##contig=<ID=JAFEGY010013573.1,Length=9977,IDX=13579>
##contig=<ID=JAFEGY010013574.1,Length=14345,IDX=13580>
##contig=<ID=JAFEGY010013575.1,Length=8796,IDX=13581>
##contig=<ID=JAFEGY010013576.1,Length=3962,IDX=13582>
##contig=<ID=JAFEGY010013577.1,Length=3503,IDX=13583>
##contig=<ID=JAFEGY010013578.1,Length=24312,IDX=13584>
##contig=<ID=JAFEGY010013579.1,Length=24304,IDX=13585>
##contig=<ID=JAFEGY010013580.1,Length=24303,IDX=13586>
##contig=<ID=JAFEGY010013581.1,Length=24288,IDX=13587>
##contig=<ID=JAFEGY010013582.1,Length=24286,IDX=13588>
##contig=<ID=JAFEGY010013583.1,Length=24281,IDX=13589>
##contig=<ID=JAFEGY010013584.1,Length=2910,IDX=13590>
##contig=<ID=JAFEGY010013585.1,Length=1820,IDX=13591>
##contig=<ID=JAFEGY010013586.1,Length=1796,IDX=13592>
##contig=<ID=JAFEGY010013587.1,Length=16091,IDX=13593>
##contig=<ID=JAFEGY010013588.1,Length=3193,IDX=13594>
##contig=<ID=JAFEGY010013589.1,Length=4181,IDX=13595>
##contig=<ID=JAFEGY010013590.1,Length=3760,IDX=13596>
##contig=<ID=JAFEGY010013591.1,Length=11630,IDX=13597>
##contig=<ID=JAFEGY010013592.1,Length=9213,IDX=13598>
##contig=<ID=JAFEGY010013593.1,Length=8407,IDX=13599>
##contig=<ID=JAFEGY010013594.1,Length=6091,IDX=13600>
##contig=<ID=JAFEGY010013595.1,Length=24233,IDX=13601>
##contig=<ID=JAFEGY010013596.1,Length=16835,IDX=13602>
##contig=<ID=JAFEGY010013597.1,Length=1232,IDX=13603>
##contig=<ID=JAFEGY010013598.1,Length=4388,IDX=13604>
##contig=<ID=JAFEGY010013599.1,Length=24216,IDX=13605>
##contig=<ID=JAFEGY010013600.1,Length=1236,IDX=13606>
##contig=<ID=JAFEGY010013601.1,Length=1394,IDX=13607>
##contig=<ID=JAFEGY010013602.1,Length=12050,IDX=13608>
##contig=<ID=JAFEGY010013603.1,Length=1406,IDX=13609>
##contig=<ID=JAFEGY010013604.1,Length=24211,IDX=13610>
##contig=<ID=JAFEGY010013605.1,Length=2999,IDX=13611>
##contig=<ID=JAFEGY010013606.1,Length=10732,IDX=13612>
##contig=<ID=JAFEGY010013607.1,Length=10186,IDX=13613>
##contig=<ID=JAFEGY010013608.1,Length=13104,IDX=13614>
##contig=<ID=JAFEGY010013609.1,Length=9463,IDX=13615>
##contig=<ID=JAFEGY010013610.1,Length=24201,IDX=13616>
##contig=<ID=JAFEGY010013611.1,Length=24201,IDX=13617>
##contig=<ID=JAFEGY010013612.1,Length=24200,IDX=13618>
##contig=<ID=JAFEGY010013613.1,Length=24200,IDX=13619>
##contig=<ID=JAFEGY010013614.1,Length=24200,IDX=13620>
##contig=<ID=JAFEGY010013615.1,Length=24200,IDX=13621>
##contig=<ID=JAFEGY010013616.1,Length=24200,IDX=13622>
##contig=<ID=JAFEGY010013617.1,Length=24200,IDX=13623>
##contig=<ID=JAFEGY010013618.1,Length=24200,IDX=13624>
##contig=<ID=JAFEGY010013619.1,Length=24200,IDX=13625>
##contig=<ID=JAFEGY010013620.1,Length=24200,IDX=13626>
##contig=<ID=JAFEGY010013621.1,Length=6850,IDX=13627>
##contig=<ID=JAFEGY010013622.1,Length=8422,IDX=13628>
##contig=<ID=JAFEGY010013623.1,Length=845,IDX=13629>
##contig=<ID=JAFEGY010013624.1,Length=4059,IDX=13630>
##contig=<ID=JAFEGY010013625.1,Length=24199,IDX=13631>
##contig=<ID=JAFEGY010013626.1,Length=24199,IDX=13632>
##contig=<ID=JAFEGY010013627.1,Length=24199,IDX=13633>
##contig=<ID=JAFEGY010013628.1,Length=24199,IDX=13634>
##contig=<ID=JAFEGY010013629.1,Length=24199,IDX=13635>
##contig=<ID=JAFEGY010013630.1,Length=24199,IDX=13636>
##contig=<ID=JAFEGY010013631.1,Length=24199,IDX=13637>
##contig=<ID=JAFEGY010013632.1,Length=24199,IDX=13638>
##contig=<ID=JAFEGY010013633.1,Length=24199,IDX=13639>
##contig=<ID=JAFEGY010013634.1,Length=24199,IDX=13640>
##contig=<ID=JAFEGY010013635.1,Length=24199,IDX=13641>
##contig=<ID=JAFEGY010013636.1,Length=24199,IDX=13642>
##contig=<ID=JAFEGY010013637.1,Length=24199,IDX=13643>
##contig=<ID=JAFEGY010013638.1,Length=4176,IDX=13644>
##contig=<ID=JAFEGY010013639.1,Length=6331,IDX=13645>
##contig=<ID=JAFEGY010013640.1,Length=8242,IDX=13646>
##contig=<ID=JAFEGY010013641.1,Length=3036,IDX=13647>
##contig=<ID=JAFEGY010013642.1,Length=24199,IDX=13648>
##contig=<ID=JAFEGY010013643.1,Length=24199,IDX=13649>
##contig=<ID=JAFEGY010013644.1,Length=24063,IDX=13650>
##contig=<ID=JAFEGY010013645.1,Length=24199,IDX=13651>
##contig=<ID=JAFEGY010013646.1,Length=24199,IDX=13652>
##contig=<ID=JAFEGY010013647.1,Length=24199,IDX=13653>
##contig=<ID=JAFEGY010013648.1,Length=24199,IDX=13654>
##contig=<ID=JAFEGY010013649.1,Length=24177,IDX=13655>
##contig=<ID=JAFEGY010013650.1,Length=1074,IDX=13656>
##contig=<ID=JAFEGY010013651.1,Length=5222,IDX=13657>
##contig=<ID=JAFEGY010013652.1,Length=4398,IDX=13658>
##contig=<ID=JAFEGY010013653.1,Length=10321,IDX=13659>
##contig=<ID=JAFEGY010013654.1,Length=24133,IDX=13660>
##contig=<ID=JAFEGY010013655.1,Length=24132,IDX=13661>
##contig=<ID=JAFEGY010013656.1,Length=24130,IDX=13662>
##contig=<ID=JAFEGY010013657.1,Length=24123,IDX=13663>
##contig=<ID=JAFEGY010013658.1,Length=24122,IDX=13664>
##contig=<ID=JAFEGY010013659.1,Length=24099,IDX=13665>
##contig=<ID=JAFEGY010013660.1,Length=24099,IDX=13666>
##contig=<ID=JAFEGY010013661.1,Length=24099,IDX=13667>
##contig=<ID=JAFEGY010013662.1,Length=24096,IDX=13668>
##contig=<ID=JAFEGY010013663.1,Length=4370,IDX=13669>
##contig=<ID=JAFEGY010013664.1,Length=7703,IDX=13670>
##contig=<ID=JAFEGY010013665.1,Length=7999,IDX=13671>
##contig=<ID=JAFEGY010013666.1,Length=6883,IDX=13672>
##contig=<ID=JAFEGY010013667.1,Length=5744,IDX=13673>
##contig=<ID=JAFEGY010013668.1,Length=9842,IDX=13674>
##contig=<ID=JAFEGY010013669.1,Length=24081,IDX=13675>
##contig=<ID=JAFEGY010013670.1,Length=24069,IDX=13676>
##contig=<ID=JAFEGY010013671.1,Length=24069,IDX=13677>
##contig=<ID=JAFEGY010013672.1,Length=24063,IDX=13678>
##contig=<ID=JAFEGY010013673.1,Length=24060,IDX=13679>
##contig=<ID=JAFEGY010013674.1,Length=24060,IDX=13680>
##contig=<ID=JAFEGY010013675.1,Length=24054,IDX=13681>
##contig=<ID=JAFEGY010013676.1,Length=24052,IDX=13682>
##contig=<ID=JAFEGY010013677.1,Length=3531,IDX=13683>
##contig=<ID=JAFEGY010013678.1,Length=4502,IDX=13684>
##contig=<ID=JAFEGY010013679.1,Length=923,IDX=13685>
##contig=<ID=JAFEGY010013680.1,Length=4201,IDX=13686>
##contig=<ID=JAFEGY010013681.1,Length=7544,IDX=13687>
##contig=<ID=JAFEGY010013682.1,Length=24034,IDX=13688>
##contig=<ID=JAFEGY010013683.1,Length=24034,IDX=13689>
##contig=<ID=JAFEGY010013684.1,Length=24034,IDX=13690>
##contig=<ID=JAFEGY010013685.1,Length=12125,IDX=13691>
##contig=<ID=JAFEGY010013686.1,Length=3713,IDX=13692>
##contig=<ID=JAFEGY010013687.1,Length=8174,IDX=13693>
##contig=<ID=JAFEGY010013688.1,Length=1753,IDX=13694>
##contig=<ID=JAFEGY010013689.1,Length=10076,IDX=13695>
##contig=<ID=JAFEGY010013690.1,Length=4373,IDX=13696>
##contig=<ID=JAFEGY010013691.1,Length=2744,IDX=13697>
##contig=<ID=JAFEGY010013692.1,Length=2467,IDX=13698>
##contig=<ID=JAFEGY010013693.1,Length=11447,IDX=13699>
##contig=<ID=JAFEGY010013694.1,Length=8079,IDX=13700>
##contig=<ID=JAFEGY010013695.1,Length=23776,IDX=13701>
##contig=<ID=JAFEGY010013696.1,Length=24019,IDX=13702>
##contig=<ID=JAFEGY010013697.1,Length=24008,IDX=13703>
##contig=<ID=JAFEGY010013698.1,Length=4181,IDX=13704>
##contig=<ID=JAFEGY010013699.1,Length=1503,IDX=13705>
##contig=<ID=JAFEGY010013700.1,Length=1735,IDX=13706>
##contig=<ID=JAFEGY010013701.1,Length=4898,IDX=13707>
##contig=<ID=JAFEGY010013702.1,Length=24002,IDX=13708>
##contig=<ID=JAFEGY010013703.1,Length=5587,IDX=13709>
##contig=<ID=JAFEGY010013704.1,Length=17787,IDX=13710>
##contig=<ID=JAFEGY010013705.1,Length=24001,IDX=13711>
##contig=<ID=JAFEGY010013706.1,Length=24001,IDX=13712>
##contig=<ID=JAFEGY010013707.1,Length=24001,IDX=13713>
##contig=<ID=JAFEGY010013708.1,Length=24000,IDX=13714>
##contig=<ID=JAFEGY010013709.1,Length=24000,IDX=13715>
##contig=<ID=JAFEGY010013710.1,Length=24000,IDX=13716>
##contig=<ID=JAFEGY010013711.1,Length=24000,IDX=13717>
##contig=<ID=JAFEGY010013712.1,Length=24000,IDX=13718>
##contig=<ID=JAFEGY010013713.1,Length=24000,IDX=13719>
##contig=<ID=JAFEGY010013714.1,Length=24000,IDX=13720>
##contig=<ID=JAFEGY010013715.1,Length=24000,IDX=13721>
##contig=<ID=JAFEGY010013716.1,Length=24000,IDX=13722>
##contig=<ID=JAFEGY010013717.1,Length=24000,IDX=13723>
##contig=<ID=JAFEGY010013718.1,Length=8030,IDX=13724>
##contig=<ID=JAFEGY010013719.1,Length=7272,IDX=13725>
##contig=<ID=JAFEGY010013720.1,Length=8238,IDX=13726>
##contig=<ID=JAFEGY010013721.1,Length=24000,IDX=13727>
##contig=<ID=JAFEGY010013722.1,Length=23999,IDX=13728>
##contig=<ID=JAFEGY010013723.1,Length=23999,IDX=13729>
##contig=<ID=JAFEGY010013724.1,Length=23999,IDX=13730>
##contig=<ID=JAFEGY010013725.1,Length=23999,IDX=13731>
##contig=<ID=JAFEGY010013726.1,Length=23999,IDX=13732>
##contig=<ID=JAFEGY010013727.1,Length=23999,IDX=13733>
##contig=<ID=JAFEGY010013728.1,Length=23999,IDX=13734>
##contig=<ID=JAFEGY010013729.1,Length=23999,IDX=13735>
##contig=<ID=JAFEGY010013730.1,Length=3550,IDX=13736>
##contig=<ID=JAFEGY010013731.1,Length=4268,IDX=13737>
##contig=<ID=JAFEGY010013732.1,Length=3466,IDX=13738>
##contig=<ID=JAFEGY010013733.1,Length=818,IDX=13739>
##contig=<ID=JAFEGY010013734.1,Length=11330,IDX=13740>
##contig=<ID=JAFEGY010013735.1,Length=23999,IDX=13741>
##contig=<ID=JAFEGY010013736.1,Length=23999,IDX=13742>
##contig=<ID=JAFEGY010013737.1,Length=4418,IDX=13743>
##contig=<ID=JAFEGY010013738.1,Length=6310,IDX=13744>
##contig=<ID=JAFEGY010013739.1,Length=4402,IDX=13745>
##contig=<ID=JAFEGY010013740.1,Length=1311,IDX=13746>
##contig=<ID=JAFEGY010013741.1,Length=3175,IDX=13747>
##contig=<ID=JAFEGY010013742.1,Length=23999,IDX=13748>
##contig=<ID=JAFEGY010013743.1,Length=23999,IDX=13749>
##contig=<ID=JAFEGY010013744.1,Length=23997,IDX=13750>
##contig=<ID=JAFEGY010013745.1,Length=23990,IDX=13751>
##contig=<ID=JAFEGY010013746.1,Length=23989,IDX=13752>
##contig=<ID=JAFEGY010013747.1,Length=16124,IDX=13753>
##contig=<ID=JAFEGY010013748.1,Length=7664,IDX=13754>
##contig=<ID=JAFEGY010013749.1,Length=9994,IDX=13755>
##contig=<ID=JAFEGY010013750.1,Length=13691,IDX=13756>
##contig=<ID=JAFEGY010013751.1,Length=23968,IDX=13757>
##contig=<ID=JAFEGY010013752.1,Length=2389,IDX=13758>
##contig=<ID=JAFEGY010013753.1,Length=952,IDX=13759>
##contig=<ID=JAFEGY010013754.1,Length=4367,IDX=13760>
##contig=<ID=JAFEGY010013755.1,Length=2208,IDX=13761>
##contig=<ID=JAFEGY010013756.1,Length=3350,IDX=13762>
##contig=<ID=JAFEGY010013757.1,Length=893,IDX=13763>
##contig=<ID=JAFEGY010013758.1,Length=1200,IDX=13764>
##contig=<ID=JAFEGY010013759.1,Length=14584,IDX=13765>
##contig=<ID=JAFEGY010013760.1,Length=1812,IDX=13766>
##contig=<ID=JAFEGY010013761.1,Length=23943,IDX=13767>
##contig=<ID=JAFEGY010013762.1,Length=23939,IDX=13768>
##contig=<ID=JAFEGY010013763.1,Length=23932,IDX=13769>
##contig=<ID=JAFEGY010013764.1,Length=2786,IDX=13770>
##contig=<ID=JAFEGY010013765.1,Length=8523,IDX=13771>
##contig=<ID=JAFEGY010013766.1,Length=2630,IDX=13772>
##contig=<ID=JAFEGY010013767.1,Length=971,IDX=13773>
##contig=<ID=JAFEGY010013768.1,Length=4112,IDX=13774>
##contig=<ID=JAFEGY010013769.1,Length=23927,IDX=13775>
##contig=<ID=JAFEGY010013770.1,Length=23923,IDX=13776>
##contig=<ID=JAFEGY010013771.1,Length=1566,IDX=13777>
##contig=<ID=JAFEGY010013772.1,Length=8345,IDX=13778>
##contig=<ID=JAFEGY010013773.1,Length=1351,IDX=13779>
##contig=<ID=JAFEGY010013774.1,Length=4916,IDX=13780>
##contig=<ID=JAFEGY010013775.1,Length=5767,IDX=13781>
##contig=<ID=JAFEGY010013776.1,Length=23918,IDX=13782>
##contig=<ID=JAFEGY010013777.1,Length=23908,IDX=13783>
##contig=<ID=JAFEGY010013778.1,Length=23907,IDX=13784>
##contig=<ID=JAFEGY010013779.1,Length=23907,IDX=13785>
##contig=<ID=JAFEGY010013780.1,Length=23893,IDX=13786>
##contig=<ID=JAFEGY010013781.1,Length=23867,IDX=13787>
##contig=<ID=JAFEGY010013782.1,Length=23866,IDX=13788>
##contig=<ID=JAFEGY010013783.1,Length=23862,IDX=13789>
##contig=<ID=JAFEGY010013784.1,Length=23859,IDX=13790>
##contig=<ID=JAFEGY010013785.1,Length=9212,IDX=13791>
##contig=<ID=JAFEGY010013786.1,Length=1801,IDX=13792>
##contig=<ID=JAFEGY010013787.1,Length=7181,IDX=13793>
##contig=<ID=JAFEGY010013788.1,Length=4780,IDX=13794>
##contig=<ID=JAFEGY010013789.1,Length=1732,IDX=13795>
##contig=<ID=JAFEGY010013790.1,Length=5277,IDX=13796>
##contig=<ID=JAFEGY010013791.1,Length=1039,IDX=13797>
##contig=<ID=JAFEGY010013792.1,Length=3320,IDX=13798>
##contig=<ID=JAFEGY010013793.1,Length=14359,IDX=13799>
##contig=<ID=JAFEGY010013794.1,Length=23838,IDX=13800>
##contig=<ID=JAFEGY010013795.1,Length=23801,IDX=13801>
##contig=<ID=JAFEGY010013796.1,Length=23801,IDX=13802>
##contig=<ID=JAFEGY010013797.1,Length=23801,IDX=13803>
##contig=<ID=JAFEGY010013798.1,Length=23801,IDX=13804>
##contig=<ID=JAFEGY010013799.1,Length=23801,IDX=13805>
##contig=<ID=JAFEGY010013800.1,Length=23800,IDX=13806>
##contig=<ID=JAFEGY010013801.1,Length=23800,IDX=13807>
##contig=<ID=JAFEGY010013802.1,Length=23800,IDX=13808>
##contig=<ID=JAFEGY010013803.1,Length=23800,IDX=13809>
##contig=<ID=JAFEGY010013804.1,Length=23800,IDX=13810>
##contig=<ID=JAFEGY010013805.1,Length=23800,IDX=13811>
##contig=<ID=JAFEGY010013806.1,Length=23799,IDX=13812>
##contig=<ID=JAFEGY010013807.1,Length=23799,IDX=13813>
##contig=<ID=JAFEGY010013808.1,Length=23799,IDX=13814>
##contig=<ID=JAFEGY010013809.1,Length=23799,IDX=13815>
##contig=<ID=JAFEGY010013810.1,Length=23799,IDX=13816>
##contig=<ID=JAFEGY010013811.1,Length=23799,IDX=13817>
##contig=<ID=JAFEGY010013812.1,Length=23799,IDX=13818>
##contig=<ID=JAFEGY010013813.1,Length=23799,IDX=13819>
##contig=<ID=JAFEGY010013814.1,Length=23799,IDX=13820>
##contig=<ID=JAFEGY010013815.1,Length=23799,IDX=13821>
##contig=<ID=JAFEGY010013816.1,Length=23799,IDX=13822>
##contig=<ID=JAFEGY010013817.1,Length=23799,IDX=13823>
##contig=<ID=JAFEGY010013818.1,Length=23799,IDX=13824>
##contig=<ID=JAFEGY010013819.1,Length=23799,IDX=13825>
##contig=<ID=JAFEGY010013820.1,Length=23799,IDX=13826>
##contig=<ID=JAFEGY010013821.1,Length=23799,IDX=13827>
##contig=<ID=JAFEGY010013822.1,Length=23799,IDX=13828>
##contig=<ID=JAFEGY010013823.1,Length=23799,IDX=13829>
##contig=<ID=JAFEGY010013824.1,Length=23799,IDX=13830>
##contig=<ID=JAFEGY010013825.1,Length=23799,IDX=13831>
##contig=<ID=JAFEGY010013826.1,Length=23799,IDX=13832>
##contig=<ID=JAFEGY010013827.1,Length=2838,IDX=13833>
##contig=<ID=JAFEGY010013828.1,Length=2474,IDX=13834>
##contig=<ID=JAFEGY010013829.1,Length=10093,IDX=13835>
##contig=<ID=JAFEGY010013830.1,Length=23789,IDX=13836>
##contig=<ID=JAFEGY010013831.1,Length=23784,IDX=13837>
##contig=<ID=JAFEGY010013832.1,Length=1378,IDX=13838>
##contig=<ID=JAFEGY010013833.1,Length=10248,IDX=13839>
##contig=<ID=JAFEGY010013834.1,Length=945,IDX=13840>
##contig=<ID=JAFEGY010013835.1,Length=2319,IDX=13841>
##contig=<ID=JAFEGY010013836.1,Length=23779,IDX=13842>
##contig=<ID=JAFEGY010013837.1,Length=23779,IDX=13843>
##contig=<ID=JAFEGY010013838.1,Length=23776,IDX=13844>
##contig=<ID=JAFEGY010013839.1,Length=1615,IDX=13845>
##contig=<ID=JAFEGY010013840.1,Length=2769,IDX=13846>
##contig=<ID=JAFEGY010013841.1,Length=7814,IDX=13847>
##contig=<ID=JAFEGY010013842.1,Length=3473,IDX=13848>
##contig=<ID=JAFEGY010013843.1,Length=5359,IDX=13849>
##contig=<ID=JAFEGY010013844.1,Length=23770,IDX=13850>
##contig=<ID=JAFEGY010013845.1,Length=23769,IDX=13851>
##contig=<ID=JAFEGY010013846.1,Length=23766,IDX=13852>
##contig=<ID=JAFEGY010013847.1,Length=23760,IDX=13853>
##contig=<ID=JAFEGY010013848.1,Length=23752,IDX=13854>
##contig=<ID=JAFEGY010013849.1,Length=1885,IDX=13855>
##contig=<ID=JAFEGY010013850.1,Length=20629,IDX=13856>
##contig=<ID=JAFEGY010013851.1,Length=23751,IDX=13857>
##contig=<ID=JAFEGY010013852.1,Length=23746,IDX=13858>
##contig=<ID=JAFEGY010013853.1,Length=4783,IDX=13859>
##contig=<ID=JAFEGY010013854.1,Length=10008,IDX=13860>
##contig=<ID=JAFEGY010013855.1,Length=4244,IDX=13861>
##contig=<ID=JAFEGY010013856.1,Length=23732,IDX=13862>
##contig=<ID=JAFEGY010013857.1,Length=23728,IDX=13863>
##contig=<ID=JAFEGY010013858.1,Length=4231,IDX=13864>
##contig=<ID=JAFEGY010013859.1,Length=9749,IDX=13865>
##contig=<ID=JAFEGY010013860.1,Length=6648,IDX=13866>
##contig=<ID=JAFEGY010013861.1,Length=23705,IDX=13867>
##contig=<ID=JAFEGY010013862.1,Length=5087,IDX=13868>
##contig=<ID=JAFEGY010013863.1,Length=6489,IDX=13869>
##contig=<ID=JAFEGY010013864.1,Length=1536,IDX=13870>
##contig=<ID=JAFEGY010013865.1,Length=1520,IDX=13871>
##contig=<ID=JAFEGY010013866.1,Length=3851,IDX=13872>
##contig=<ID=JAFEGY010013867.1,Length=3071,IDX=13873>
##contig=<ID=JAFEGY010013868.1,Length=4556,IDX=13874>
##contig=<ID=JAFEGY010013869.1,Length=4426,IDX=13875>
##contig=<ID=JAFEGY010013870.1,Length=11360,IDX=13876>
##contig=<ID=JAFEGY010013871.1,Length=1077,IDX=13877>
##contig=<ID=JAFEGY010013872.1,Length=1281,IDX=13878>
##contig=<ID=JAFEGY010013873.1,Length=4132,IDX=13879>
##contig=<ID=JAFEGY010013874.1,Length=10088,IDX=13880>
##contig=<ID=JAFEGY010013875.1,Length=4020,IDX=13881>
##contig=<ID=JAFEGY010013876.1,Length=1749,IDX=13882>
##contig=<ID=JAFEGY010013877.1,Length=8521,IDX=13883>
##contig=<ID=JAFEGY010013878.1,Length=5257,IDX=13884>
##contig=<ID=JAFEGY010013879.1,Length=2896,IDX=13885>
##contig=<ID=JAFEGY010013880.1,Length=23687,IDX=13886>
##contig=<ID=JAFEGY010013881.1,Length=8921,IDX=13887>
##contig=<ID=JAFEGY010013882.1,Length=2851,IDX=13888>
##contig=<ID=JAFEGY010013883.1,Length=2189,IDX=13889>
##contig=<ID=JAFEGY010013884.1,Length=8413,IDX=13890>
##contig=<ID=JAFEGY010013885.1,Length=23668,IDX=13891>
##contig=<ID=JAFEGY010013886.1,Length=3637,IDX=13892>
##contig=<ID=JAFEGY010013887.1,Length=5348,IDX=13893>
##contig=<ID=JAFEGY010013888.1,Length=11697,IDX=13894>
##contig=<ID=JAFEGY010013889.1,Length=23653,IDX=13895>
##contig=<ID=JAFEGY010013890.1,Length=23648,IDX=13896>
##contig=<ID=JAFEGY010013891.1,Length=23638,IDX=13897>
##contig=<ID=JAFEGY010013892.1,Length=23635,IDX=13898>
##contig=<ID=JAFEGY010013893.1,Length=23630,IDX=13899>
##contig=<ID=JAFEGY010013894.1,Length=23628,IDX=13900>
##contig=<ID=JAFEGY010013895.1,Length=23622,IDX=13901>
##contig=<ID=JAFEGY010013896.1,Length=1029,IDX=13902>
##contig=<ID=JAFEGY010013897.1,Length=7405,IDX=13903>
##contig=<ID=JAFEGY010013898.1,Length=7637,IDX=13904>
##contig=<ID=JAFEGY010013899.1,Length=23602,IDX=13905>
##contig=<ID=JAFEGY010013900.1,Length=23601,IDX=13906>
##contig=<ID=JAFEGY010013901.1,Length=23601,IDX=13907>
##contig=<ID=JAFEGY010013902.1,Length=23601,IDX=13908>
##contig=<ID=JAFEGY010013903.1,Length=23600,IDX=13909>
##contig=<ID=JAFEGY010013904.1,Length=23600,IDX=13910>
##contig=<ID=JAFEGY010013905.1,Length=23600,IDX=13911>
##contig=<ID=JAFEGY010013906.1,Length=23600,IDX=13912>
##contig=<ID=JAFEGY010013907.1,Length=23600,IDX=13913>
##contig=<ID=JAFEGY010013908.1,Length=23600,IDX=13914>
##contig=<ID=JAFEGY010013909.1,Length=23599,IDX=13915>
##contig=<ID=JAFEGY010013910.1,Length=23599,IDX=13916>
##contig=<ID=JAFEGY010013911.1,Length=23599,IDX=13917>
##contig=<ID=JAFEGY010013912.1,Length=23599,IDX=13918>
##contig=<ID=JAFEGY010013913.1,Length=23599,IDX=13919>
##contig=<ID=JAFEGY010013914.1,Length=23599,IDX=13920>
##contig=<ID=JAFEGY010013915.1,Length=23599,IDX=13921>
##contig=<ID=JAFEGY010013916.1,Length=23599,IDX=13922>
##contig=<ID=JAFEGY010013917.1,Length=23599,IDX=13923>
##contig=<ID=JAFEGY010013918.1,Length=23599,IDX=13924>
##contig=<ID=JAFEGY010013919.1,Length=23599,IDX=13925>
##contig=<ID=JAFEGY010013920.1,Length=23599,IDX=13926>
##contig=<ID=JAFEGY010013921.1,Length=23599,IDX=13927>
##contig=<ID=JAFEGY010013922.1,Length=23599,IDX=13928>
##contig=<ID=JAFEGY010013923.1,Length=23599,IDX=13929>
##contig=<ID=JAFEGY010013924.1,Length=23599,IDX=13930>
##contig=<ID=JAFEGY010013925.1,Length=23599,IDX=13931>
##contig=<ID=JAFEGY010013926.1,Length=23599,IDX=13932>
##contig=<ID=JAFEGY010013927.1,Length=23599,IDX=13933>
##contig=<ID=JAFEGY010013928.1,Length=23599,IDX=13934>
##contig=<ID=JAFEGY010013929.1,Length=23599,IDX=13935>
##contig=<ID=JAFEGY010013930.1,Length=23599,IDX=13936>
##contig=<ID=JAFEGY010013931.1,Length=23599,IDX=13937>
##contig=<ID=JAFEGY010013932.1,Length=23599,IDX=13938>
##contig=<ID=JAFEGY010013933.1,Length=23599,IDX=13939>
##contig=<ID=JAFEGY010013934.1,Length=23599,IDX=13940>
##contig=<ID=JAFEGY010013935.1,Length=23599,IDX=13941>
##contig=<ID=JAFEGY010013936.1,Length=23590,IDX=13942>
##contig=<ID=JAFEGY010013937.1,Length=23586,IDX=13943>
##contig=<ID=JAFEGY010013938.1,Length=23582,IDX=13944>
##contig=<ID=JAFEGY010013939.1,Length=23581,IDX=13945>
##contig=<ID=JAFEGY010013940.1,Length=23560,IDX=13946>
##contig=<ID=JAFEGY010013941.1,Length=23549,IDX=13947>
##contig=<ID=JAFEGY010013942.1,Length=23548,IDX=13948>
##contig=<ID=JAFEGY010013943.1,Length=23531,IDX=13949>
##contig=<ID=JAFEGY010013944.1,Length=23504,IDX=13950>
##contig=<ID=JAFEGY010013945.1,Length=14629,IDX=13951>
##contig=<ID=JAFEGY010013946.1,Length=2924,IDX=13952>
##contig=<ID=JAFEGY010013947.1,Length=4981,IDX=13953>
##contig=<ID=JAFEGY010013948.1,Length=1006,IDX=13954>
##contig=<ID=JAFEGY010013949.1,Length=9421,IDX=13955>
##contig=<ID=JAFEGY010013950.1,Length=4136,IDX=13956>
##contig=<ID=JAFEGY010013951.1,Length=1271,IDX=13957>
##contig=<ID=JAFEGY010013952.1,Length=6035,IDX=13958>
##contig=<ID=JAFEGY010013953.1,Length=23497,IDX=13959>
##contig=<ID=JAFEGY010013954.1,Length=3866,IDX=13960>
##contig=<ID=JAFEGY010013955.1,Length=4421,IDX=13961>
##contig=<ID=JAFEGY010013956.1,Length=7481,IDX=13962>
##contig=<ID=JAFEGY010013957.1,Length=3944,IDX=13963>
##contig=<ID=JAFEGY010013958.1,Length=23486,IDX=13964>
##contig=<ID=JAFEGY010013959.1,Length=23478,IDX=13965>
##contig=<ID=JAFEGY010013960.1,Length=23471,IDX=13966>
##contig=<ID=JAFEGY010013961.1,Length=3013,IDX=13967>
##contig=<ID=JAFEGY010013962.1,Length=14088,IDX=13968>
##contig=<ID=JAFEGY010013963.1,Length=5105,IDX=13969>
##contig=<ID=JAFEGY010013964.1,Length=23459,IDX=13970>
##contig=<ID=JAFEGY010013965.1,Length=23455,IDX=13971>
##contig=<ID=JAFEGY010013966.1,Length=23455,IDX=13972>
##contig=<ID=JAFEGY010013967.1,Length=15518,IDX=13973>
##contig=<ID=JAFEGY010013968.1,Length=886,IDX=13974>
##contig=<ID=JAFEGY010013969.1,Length=5887,IDX=13975>
##contig=<ID=JAFEGY010013970.1,Length=23445,IDX=13976>
##contig=<ID=JAFEGY010013971.1,Length=23429,IDX=13977>
##contig=<ID=JAFEGY010013972.1,Length=23415,IDX=13978>
##contig=<ID=JAFEGY010013973.1,Length=23403,IDX=13979>
##contig=<ID=JAFEGY010013974.1,Length=23401,IDX=13980>
##contig=<ID=JAFEGY010013975.1,Length=23401,IDX=13981>
##contig=<ID=JAFEGY010013976.1,Length=23401,IDX=13982>
##contig=<ID=JAFEGY010013977.1,Length=9277,IDX=13983>
##contig=<ID=JAFEGY010013978.1,Length=1856,IDX=13984>
##contig=<ID=JAFEGY010013979.1,Length=6665,IDX=13985>
##contig=<ID=JAFEGY010013980.1,Length=630,IDX=13986>
##contig=<ID=JAFEGY010013981.1,Length=23401,IDX=13987>
##contig=<ID=JAFEGY010013982.1,Length=23400,IDX=13988>
##contig=<ID=JAFEGY010013983.1,Length=23400,IDX=13989>
##contig=<ID=JAFEGY010013984.1,Length=23400,IDX=13990>
##contig=<ID=JAFEGY010013985.1,Length=23400,IDX=13991>
##contig=<ID=JAFEGY010013986.1,Length=23400,IDX=13992>
##contig=<ID=JAFEGY010013987.1,Length=23400,IDX=13993>
##contig=<ID=JAFEGY010013988.1,Length=23400,IDX=13994>
##contig=<ID=JAFEGY010013989.1,Length=23400,IDX=13995>
##contig=<ID=JAFEGY010013990.1,Length=5246,IDX=13996>
##contig=<ID=JAFEGY010013991.1,Length=18153,IDX=13997>
##contig=<ID=JAFEGY010013992.1,Length=23399,IDX=13998>
##contig=<ID=JAFEGY010013993.1,Length=23399,IDX=13999>
##contig=<ID=JAFEGY010013994.1,Length=23399,IDX=14000>
##contig=<ID=JAFEGY010013995.1,Length=23399,IDX=14001>
##contig=<ID=JAFEGY010013996.1,Length=23399,IDX=14002>
##contig=<ID=JAFEGY010013997.1,Length=23399,IDX=14003>
##contig=<ID=JAFEGY010013998.1,Length=23399,IDX=14004>
##contig=<ID=JAFEGY010013999.1,Length=23399,IDX=14005>
##contig=<ID=JAFEGY010014000.1,Length=23399,IDX=14006>
##contig=<ID=JAFEGY010014001.1,Length=23399,IDX=14007>
##contig=<ID=JAFEGY010014002.1,Length=23399,IDX=14008>
##contig=<ID=JAFEGY010014003.1,Length=4342,IDX=14009>
##contig=<ID=JAFEGY010014004.1,Length=2428,IDX=14010>
##contig=<ID=JAFEGY010014005.1,Length=16252,IDX=14011>
##contig=<ID=JAFEGY010014006.1,Length=23399,IDX=14012>
##contig=<ID=JAFEGY010014007.1,Length=23399,IDX=14013>
##contig=<ID=JAFEGY010014008.1,Length=23399,IDX=14014>
##contig=<ID=JAFEGY010014009.1,Length=23399,IDX=14015>
##contig=<ID=JAFEGY010014010.1,Length=23399,IDX=14016>
##contig=<ID=JAFEGY010014011.1,Length=23399,IDX=14017>
##contig=<ID=JAFEGY010014012.1,Length=23399,IDX=14018>
##contig=<ID=JAFEGY010014013.1,Length=23398,IDX=14019>
##contig=<ID=JAFEGY010014014.1,Length=23395,IDX=14020>
##contig=<ID=JAFEGY010014015.1,Length=23390,IDX=14021>
##contig=<ID=JAFEGY010014016.1,Length=23390,IDX=14022>
##contig=<ID=JAFEGY010014017.1,Length=1559,IDX=14023>
##contig=<ID=JAFEGY010014018.1,Length=3945,IDX=14024>
##contig=<ID=JAFEGY010014019.1,Length=2007,IDX=14025>
##contig=<ID=JAFEGY010014020.1,Length=2003,IDX=14026>
##contig=<ID=JAFEGY010014021.1,Length=5212,IDX=14027>
##contig=<ID=JAFEGY010014022.1,Length=23364,IDX=14028>
##contig=<ID=JAFEGY010014023.1,Length=23359,IDX=14029>
##contig=<ID=JAFEGY010014024.1,Length=23353,IDX=14030>
##contig=<ID=JAFEGY010014025.1,Length=23343,IDX=14031>
##contig=<ID=JAFEGY010014026.1,Length=5975,IDX=14032>
##contig=<ID=JAFEGY010014027.1,Length=2366,IDX=14033>
##contig=<ID=JAFEGY010014028.1,Length=5378,IDX=14034>
##contig=<ID=JAFEGY010014029.1,Length=4424,IDX=14035>
##contig=<ID=JAFEGY010014030.1,Length=23316,IDX=14036>
##contig=<ID=JAFEGY010014031.1,Length=23276,IDX=14037>
##contig=<ID=JAFEGY010014032.1,Length=23270,IDX=14038>
##contig=<ID=JAFEGY010014033.1,Length=23263,IDX=14039>
##contig=<ID=JAFEGY010014034.1,Length=23254,IDX=14040>
##contig=<ID=JAFEGY010014035.1,Length=23222,IDX=14041>
##contig=<ID=JAFEGY010014036.1,Length=23218,IDX=14042>
##contig=<ID=JAFEGY010014037.1,Length=3060,IDX=14043>
##contig=<ID=JAFEGY010014038.1,Length=3794,IDX=14044>
##contig=<ID=JAFEGY010014039.1,Length=10239,IDX=14045>
##contig=<ID=JAFEGY010014040.1,Length=23208,IDX=14046>
##contig=<ID=JAFEGY010014041.1,Length=23205,IDX=14047>
##contig=<ID=JAFEGY010014042.1,Length=23201,IDX=14048>
##contig=<ID=JAFEGY010014043.1,Length=23201,IDX=14049>
##contig=<ID=JAFEGY010014044.1,Length=23201,IDX=14050>
##contig=<ID=JAFEGY010014045.1,Length=5435,IDX=14051>
##contig=<ID=JAFEGY010014046.1,Length=17525,IDX=14052>
##contig=<ID=JAFEGY010014047.1,Length=23200,IDX=14053>
##contig=<ID=JAFEGY010014048.1,Length=23199,IDX=14054>
##contig=<ID=JAFEGY010014049.1,Length=23199,IDX=14055>
##contig=<ID=JAFEGY010014050.1,Length=23199,IDX=14056>
##contig=<ID=JAFEGY010014051.1,Length=23199,IDX=14057>
##contig=<ID=JAFEGY010014052.1,Length=23199,IDX=14058>
##contig=<ID=JAFEGY010014053.1,Length=23199,IDX=14059>
##contig=<ID=JAFEGY010014054.1,Length=23199,IDX=14060>
##contig=<ID=JAFEGY010014055.1,Length=23199,IDX=14061>
##contig=<ID=JAFEGY010014056.1,Length=23199,IDX=14062>
##contig=<ID=JAFEGY010014057.1,Length=23199,IDX=14063>
##contig=<ID=JAFEGY010014058.1,Length=3384,IDX=14064>
##contig=<ID=JAFEGY010014059.1,Length=19611,IDX=14065>
##contig=<ID=JAFEGY010014060.1,Length=5395,IDX=14066>
##contig=<ID=JAFEGY010014061.1,Length=13797,IDX=14067>
##contig=<ID=JAFEGY010014062.1,Length=2290,IDX=14068>
##contig=<ID=JAFEGY010014063.1,Length=23199,IDX=14069>
##contig=<ID=JAFEGY010014064.1,Length=23199,IDX=14070>
##contig=<ID=JAFEGY010014065.1,Length=23199,IDX=14071>
##contig=<ID=JAFEGY010014066.1,Length=23199,IDX=14072>
##contig=<ID=JAFEGY010014067.1,Length=23199,IDX=14073>
##contig=<ID=JAFEGY010014068.1,Length=23199,IDX=14074>
##contig=<ID=JAFEGY010014069.1,Length=23199,IDX=14075>
##contig=<ID=JAFEGY010014070.1,Length=23197,IDX=14076>
##contig=<ID=JAFEGY010014071.1,Length=23197,IDX=14077>
##contig=<ID=JAFEGY010014072.1,Length=1053,IDX=14078>
##contig=<ID=JAFEGY010014073.1,Length=3005,IDX=14079>
##contig=<ID=JAFEGY010014074.1,Length=836,IDX=14080>
##contig=<ID=JAFEGY010014075.1,Length=1047,IDX=14081>
##contig=<ID=JAFEGY010014076.1,Length=7012,IDX=14082>
##contig=<ID=JAFEGY010014077.1,Length=23191,IDX=14083>
##contig=<ID=JAFEGY010014078.1,Length=23183,IDX=14084>
##contig=<ID=JAFEGY010014079.1,Length=23181,IDX=14085>
##contig=<ID=JAFEGY010014080.1,Length=23178,IDX=14086>
##contig=<ID=JAFEGY010014081.1,Length=1399,IDX=14087>
##contig=<ID=JAFEGY010014082.1,Length=8442,IDX=14088>
##contig=<ID=JAFEGY010014083.1,Length=7008,IDX=14089>
##contig=<ID=JAFEGY010014084.1,Length=8482,IDX=14090>
##contig=<ID=JAFEGY010014085.1,Length=14175,IDX=14091>
##contig=<ID=JAFEGY010014086.1,Length=23154,IDX=14092>
##contig=<ID=JAFEGY010014087.1,Length=1374,IDX=14093>
##contig=<ID=JAFEGY010014088.1,Length=3753,IDX=14094>
##contig=<ID=JAFEGY010014089.1,Length=5459,IDX=14095>
##contig=<ID=JAFEGY010014090.1,Length=6688,IDX=14096>
##contig=<ID=JAFEGY010014091.1,Length=23146,IDX=14097>
##contig=<ID=JAFEGY010014092.1,Length=23143,IDX=14098>
##contig=<ID=JAFEGY010014093.1,Length=2394,IDX=14099>
##contig=<ID=JAFEGY010014094.1,Length=5584,IDX=14100>
##contig=<ID=JAFEGY010014095.1,Length=1369,IDX=14101>
##contig=<ID=JAFEGY010014096.1,Length=1954,IDX=14102>
##contig=<ID=JAFEGY010014097.1,Length=1340,IDX=14103>
##contig=<ID=JAFEGY010014098.1,Length=3032,IDX=14104>
##contig=<ID=JAFEGY010014099.1,Length=23134,IDX=14105>
##contig=<ID=JAFEGY010014100.1,Length=23108,IDX=14106>
##contig=<ID=JAFEGY010014101.1,Length=2737,IDX=14107>
##contig=<ID=JAFEGY010014102.1,Length=3712,IDX=14108>
##contig=<ID=JAFEGY010014103.1,Length=11703,IDX=14109>
##contig=<ID=JAFEGY010014104.1,Length=23098,IDX=14110>
##contig=<ID=JAFEGY010014105.1,Length=3111,IDX=14111>
##contig=<ID=JAFEGY010014106.1,Length=2612,IDX=14112>
##contig=<ID=JAFEGY010014107.1,Length=9720,IDX=14113>
##contig=<ID=JAFEGY010014108.1,Length=5034,IDX=14114>
##contig=<ID=JAFEGY010014109.1,Length=23082,IDX=14115>
##contig=<ID=JAFEGY010014110.1,Length=23081,IDX=14116>
##contig=<ID=JAFEGY010014111.1,Length=2255,IDX=14117>
##contig=<ID=JAFEGY010014112.1,Length=5087,IDX=14118>
##contig=<ID=JAFEGY010014113.1,Length=6426,IDX=14119>
##contig=<ID=JAFEGY010014114.1,Length=3092,IDX=14120>
##contig=<ID=JAFEGY010014115.1,Length=2457,IDX=14121>
##contig=<ID=JAFEGY010014116.1,Length=23075,IDX=14122>
##contig=<ID=JAFEGY010014117.1,Length=23070,IDX=14123>
##contig=<ID=JAFEGY010014118.1,Length=23065,IDX=14124>
##contig=<ID=JAFEGY010014119.1,Length=23062,IDX=14125>
##contig=<ID=JAFEGY010014120.1,Length=23048,IDX=14126>
##contig=<ID=JAFEGY010014121.1,Length=14297,IDX=14127>
##contig=<ID=JAFEGY010014122.1,Length=917,IDX=14128>
##contig=<ID=JAFEGY010014123.1,Length=3957,IDX=14129>
##contig=<ID=JAFEGY010014124.1,Length=8218,IDX=14130>
##contig=<ID=JAFEGY010014125.1,Length=1893,IDX=14131>
##contig=<ID=JAFEGY010014126.1,Length=2857,IDX=14132>
##contig=<ID=JAFEGY010014127.1,Length=3012,IDX=14133>
##contig=<ID=JAFEGY010014128.1,Length=23039,IDX=14134>
##contig=<ID=JAFEGY010014129.1,Length=23039,IDX=14135>
##contig=<ID=JAFEGY010014130.1,Length=5429,IDX=14136>
##contig=<ID=JAFEGY010014131.1,Length=4537,IDX=14137>
##contig=<ID=JAFEGY010014132.1,Length=11669,IDX=14138>
##contig=<ID=JAFEGY010014133.1,Length=23008,IDX=14139>
##contig=<ID=JAFEGY010014134.1,Length=23002,IDX=14140>
##contig=<ID=JAFEGY010014135.1,Length=23001,IDX=14141>
##contig=<ID=JAFEGY010014136.1,Length=23001,IDX=14142>
##contig=<ID=JAFEGY010014137.1,Length=23000,IDX=14143>
##contig=<ID=JAFEGY010014138.1,Length=23000,IDX=14144>
##contig=<ID=JAFEGY010014139.1,Length=23000,IDX=14145>
##contig=<ID=JAFEGY010014140.1,Length=23000,IDX=14146>
##contig=<ID=JAFEGY010014141.1,Length=23000,IDX=14147>
##contig=<ID=JAFEGY010014142.1,Length=23000,IDX=14148>
##contig=<ID=JAFEGY010014143.1,Length=23000,IDX=14149>
##contig=<ID=JAFEGY010014144.1,Length=23000,IDX=14150>
##contig=<ID=JAFEGY010014145.1,Length=23000,IDX=14151>
##contig=<ID=JAFEGY010014146.1,Length=23000,IDX=14152>
##contig=<ID=JAFEGY010014147.1,Length=22999,IDX=14153>
##contig=<ID=JAFEGY010014148.1,Length=22999,IDX=14154>
##contig=<ID=JAFEGY010014149.1,Length=22999,IDX=14155>
##contig=<ID=JAFEGY010014150.1,Length=22999,IDX=14156>
##contig=<ID=JAFEGY010014151.1,Length=22999,IDX=14157>
##contig=<ID=JAFEGY010014152.1,Length=22999,IDX=14158>
##contig=<ID=JAFEGY010014153.1,Length=22999,IDX=14159>
##contig=<ID=JAFEGY010014154.1,Length=22999,IDX=14160>
##contig=<ID=JAFEGY010014155.1,Length=22999,IDX=14161>
##contig=<ID=JAFEGY010014156.1,Length=22999,IDX=14162>
##contig=<ID=JAFEGY010014157.1,Length=22999,IDX=14163>
##contig=<ID=JAFEGY010014158.1,Length=22999,IDX=14164>
##contig=<ID=JAFEGY010014159.1,Length=22999,IDX=14165>
##contig=<ID=JAFEGY010014160.1,Length=22999,IDX=14166>
##contig=<ID=JAFEGY010014161.1,Length=22999,IDX=14167>
##contig=<ID=JAFEGY010014162.1,Length=22999,IDX=14168>
##contig=<ID=JAFEGY010014163.1,Length=22999,IDX=14169>
##contig=<ID=JAFEGY010014164.1,Length=22999,IDX=14170>
##contig=<ID=JAFEGY010014165.1,Length=22999,IDX=14171>
##contig=<ID=JAFEGY010014166.1,Length=7109,IDX=14172>
##contig=<ID=JAFEGY010014167.1,Length=15729,IDX=14173>
##contig=<ID=JAFEGY010014168.1,Length=22999,IDX=14174>
##contig=<ID=JAFEGY010014169.1,Length=22999,IDX=14175>
##contig=<ID=JAFEGY010014170.1,Length=22999,IDX=14176>
##contig=<ID=JAFEGY010014171.1,Length=22999,IDX=14177>
##contig=<ID=JAFEGY010014172.1,Length=22999,IDX=14178>
##contig=<ID=JAFEGY010014173.1,Length=5423,IDX=14179>
##contig=<ID=JAFEGY010014174.1,Length=8383,IDX=14180>
##contig=<ID=JAFEGY010014175.1,Length=7898,IDX=14181>
##contig=<ID=JAFEGY010014176.1,Length=22997,IDX=14182>
##contig=<ID=JAFEGY010014177.1,Length=10424,IDX=14183>
##contig=<ID=JAFEGY010014178.1,Length=2496,IDX=14184>
##contig=<ID=JAFEGY010014179.1,Length=958,IDX=14185>
##contig=<ID=JAFEGY010014180.1,Length=1129,IDX=14186>
##contig=<ID=JAFEGY010014181.1,Length=22988,IDX=14187>
##contig=<ID=JAFEGY010014182.1,Length=22983,IDX=14188>
##contig=<ID=JAFEGY010014183.1,Length=7345,IDX=14189>
##contig=<ID=JAFEGY010014184.1,Length=1414,IDX=14190>
##contig=<ID=JAFEGY010014185.1,Length=10221,IDX=14191>
##contig=<ID=JAFEGY010014186.1,Length=22971,IDX=14192>
##contig=<ID=JAFEGY010014187.1,Length=22970,IDX=14193>
##contig=<ID=JAFEGY010014188.1,Length=22968,IDX=14194>
##contig=<ID=JAFEGY010014189.1,Length=22960,IDX=14195>
##contig=<ID=JAFEGY010014190.1,Length=22958,IDX=14196>
##contig=<ID=JAFEGY010014191.1,Length=1947,IDX=14197>
##contig=<ID=JAFEGY010014192.1,Length=12295,IDX=14198>
##contig=<ID=JAFEGY010014193.1,Length=7114,IDX=14199>
##contig=<ID=JAFEGY010014194.1,Length=22953,IDX=14200>
##contig=<ID=JAFEGY010014195.1,Length=22937,IDX=14201>
##contig=<ID=JAFEGY010014196.1,Length=22930,IDX=14202>
##contig=<ID=JAFEGY010014197.1,Length=22929,IDX=14203>
##contig=<ID=JAFEGY010014198.1,Length=22929,IDX=14204>
##contig=<ID=JAFEGY010014199.1,Length=22915,IDX=14205>
##contig=<ID=JAFEGY010014200.1,Length=2890,IDX=14206>
##contig=<ID=JAFEGY010014201.1,Length=9850,IDX=14207>
##contig=<ID=JAFEGY010014202.1,Length=2868,IDX=14208>
##contig=<ID=JAFEGY010014203.1,Length=4414,IDX=14209>
##contig=<ID=JAFEGY010014204.1,Length=22904,IDX=14210>
##contig=<ID=JAFEGY010014205.1,Length=11108,IDX=14211>
##contig=<ID=JAFEGY010014206.1,Length=1832,IDX=14212>
##contig=<ID=JAFEGY010014207.1,Length=4809,IDX=14213>
##contig=<ID=JAFEGY010014208.1,Length=1868,IDX=14214>
##contig=<ID=JAFEGY010014209.1,Length=22879,IDX=14215>
##contig=<ID=JAFEGY010014210.1,Length=22879,IDX=14216>
##contig=<ID=JAFEGY010014211.1,Length=22870,IDX=14217>
##contig=<ID=JAFEGY010014212.1,Length=2584,IDX=14218>
##contig=<ID=JAFEGY010014213.1,Length=1792,IDX=14219>
##contig=<ID=JAFEGY010014214.1,Length=3717,IDX=14220>
##contig=<ID=JAFEGY010014215.1,Length=5118,IDX=14221>
##contig=<ID=JAFEGY010014216.1,Length=22864,IDX=14222>
##contig=<ID=JAFEGY010014217.1,Length=22864,IDX=14223>
##contig=<ID=JAFEGY010014218.1,Length=3558,IDX=14224>
##contig=<ID=JAFEGY010014219.1,Length=3596,IDX=14225>
##contig=<ID=JAFEGY010014220.1,Length=5166,IDX=14226>
##contig=<ID=JAFEGY010014221.1,Length=5090,IDX=14227>
##contig=<ID=JAFEGY010014222.1,Length=911,IDX=14228>
##contig=<ID=JAFEGY010014223.1,Length=1371,IDX=14229>
##contig=<ID=JAFEGY010014224.1,Length=11757,IDX=14230>
##contig=<ID=JAFEGY010014225.1,Length=5637,IDX=14231>
##contig=<ID=JAFEGY010014226.1,Length=1364,IDX=14232>
##contig=<ID=JAFEGY010014227.1,Length=22833,IDX=14233>
##contig=<ID=JAFEGY010014228.1,Length=15490,IDX=14234>
##contig=<ID=JAFEGY010014229.1,Length=7324,IDX=14235>
##contig=<ID=JAFEGY010014230.1,Length=22824,IDX=14236>
##contig=<ID=JAFEGY010014231.1,Length=22824,IDX=14237>
##contig=<ID=JAFEGY010014232.1,Length=1354,IDX=14238>
##contig=<ID=JAFEGY010014233.1,Length=1022,IDX=14239>
##contig=<ID=JAFEGY010014234.1,Length=18625,IDX=14240>
##contig=<ID=JAFEGY010014235.1,Length=7726,IDX=14241>
##contig=<ID=JAFEGY010014236.1,Length=2353,IDX=14242>
##contig=<ID=JAFEGY010014237.1,Length=11345,IDX=14243>
##contig=<ID=JAFEGY010014238.1,Length=22811,IDX=14244>
##contig=<ID=JAFEGY010014239.1,Length=22810,IDX=14245>
##contig=<ID=JAFEGY010014240.1,Length=4938,IDX=14246>
##contig=<ID=JAFEGY010014241.1,Length=15099,IDX=14247>
##contig=<ID=JAFEGY010014242.1,Length=295,IDX=14248>
##contig=<ID=JAFEGY010014243.1,Length=1168,IDX=14249>
##contig=<ID=JAFEGY010014244.1,Length=9502,IDX=14250>
##contig=<ID=JAFEGY010014245.1,Length=1172,IDX=14251>
##contig=<ID=JAFEGY010014246.1,Length=3082,IDX=14252>
##contig=<ID=JAFEGY010014247.1,Length=4579,IDX=14253>
##contig=<ID=JAFEGY010014248.1,Length=22801,IDX=14254>
##contig=<ID=JAFEGY010014249.1,Length=22579,IDX=14255>
##contig=<ID=JAFEGY010014250.1,Length=22800,IDX=14256>
##contig=<ID=JAFEGY010014251.1,Length=22800,IDX=14257>
##contig=<ID=JAFEGY010014252.1,Length=22800,IDX=14258>
##contig=<ID=JAFEGY010014253.1,Length=22800,IDX=14259>
##contig=<ID=JAFEGY010014254.1,Length=22800,IDX=14260>
##contig=<ID=JAFEGY010014255.1,Length=22800,IDX=14261>
##contig=<ID=JAFEGY010014256.1,Length=22800,IDX=14262>
##contig=<ID=JAFEGY010014257.1,Length=22799,IDX=14263>
##contig=<ID=JAFEGY010014258.1,Length=22799,IDX=14264>
##contig=<ID=JAFEGY010014259.1,Length=22799,IDX=14265>
##contig=<ID=JAFEGY010014260.1,Length=22799,IDX=14266>
##contig=<ID=JAFEGY010014261.1,Length=22799,IDX=14267>
##contig=<ID=JAFEGY010014262.1,Length=22799,IDX=14268>
##contig=<ID=JAFEGY010014263.1,Length=22799,IDX=14269>
##contig=<ID=JAFEGY010014264.1,Length=22799,IDX=14270>
##contig=<ID=JAFEGY010014265.1,Length=22799,IDX=14271>
##contig=<ID=JAFEGY010014266.1,Length=22799,IDX=14272>
##contig=<ID=JAFEGY010014267.1,Length=13196,IDX=14273>
##contig=<ID=JAFEGY010014268.1,Length=9141,IDX=14274>
##contig=<ID=JAFEGY010014269.1,Length=22799,IDX=14275>
##contig=<ID=JAFEGY010014270.1,Length=22799,IDX=14276>
##contig=<ID=JAFEGY010014271.1,Length=22799,IDX=14277>
##contig=<ID=JAFEGY010014272.1,Length=22799,IDX=14278>
##contig=<ID=JAFEGY010014273.1,Length=22799,IDX=14279>
##contig=<ID=JAFEGY010014274.1,Length=6642,IDX=14280>
##contig=<ID=JAFEGY010014275.1,Length=14951,IDX=14281>
##contig=<ID=JAFEGY010014276.1,Length=1585,IDX=14282>
##contig=<ID=JAFEGY010014277.1,Length=820,IDX=14283>
##contig=<ID=JAFEGY010014278.1,Length=10908,IDX=14284>
##contig=<ID=JAFEGY010014279.1,Length=5842,IDX=14285>
##contig=<ID=JAFEGY010014280.1,Length=22754,IDX=14286>
##contig=<ID=JAFEGY010014281.1,Length=22754,IDX=14287>
##contig=<ID=JAFEGY010014282.1,Length=22742,IDX=14288>
##contig=<ID=JAFEGY010014283.1,Length=22731,IDX=14289>
##contig=<ID=JAFEGY010014284.1,Length=2890,IDX=14290>
##contig=<ID=JAFEGY010014285.1,Length=5197,IDX=14291>
##contig=<ID=JAFEGY010014286.1,Length=5757,IDX=14292>
##contig=<ID=JAFEGY010014287.1,Length=5323,IDX=14293>
##contig=<ID=JAFEGY010014288.1,Length=5404,IDX=14294>
##contig=<ID=JAFEGY010014289.1,Length=3288,IDX=14295>
##contig=<ID=JAFEGY010014290.1,Length=5603,IDX=14296>
##contig=<ID=JAFEGY010014291.1,Length=4188,IDX=14297>
##contig=<ID=JAFEGY010014292.1,Length=1544,IDX=14298>
##contig=<ID=JAFEGY010014293.1,Length=15960,IDX=14299>
##contig=<ID=JAFEGY010014294.1,Length=22682,IDX=14300>
##contig=<ID=JAFEGY010014295.1,Length=22677,IDX=14301>
##contig=<ID=JAFEGY010014296.1,Length=22669,IDX=14302>
##contig=<ID=JAFEGY010014297.1,Length=22669,IDX=14303>
##contig=<ID=JAFEGY010014298.1,Length=10326,IDX=14304>
##contig=<ID=JAFEGY010014299.1,Length=920,IDX=14305>
##contig=<ID=JAFEGY010014300.1,Length=2604,IDX=14306>
##contig=<ID=JAFEGY010014301.1,Length=22664,IDX=14307>
##contig=<ID=JAFEGY010014302.1,Length=22657,IDX=14308>
##contig=<ID=JAFEGY010014303.1,Length=22654,IDX=14309>
##contig=<ID=JAFEGY010014304.1,Length=22651,IDX=14310>
##contig=<ID=JAFEGY010014305.1,Length=22643,IDX=14311>
##contig=<ID=JAFEGY010014306.1,Length=22641,IDX=14312>
##contig=<ID=JAFEGY010014307.1,Length=2011,IDX=14313>
##contig=<ID=JAFEGY010014308.1,Length=5005,IDX=14314>
##contig=<ID=JAFEGY010014309.1,Length=14784,IDX=14315>
##contig=<ID=JAFEGY010014310.1,Length=1035,IDX=14316>
##contig=<ID=JAFEGY010014311.1,Length=12413,IDX=14317>
##contig=<ID=JAFEGY010014312.1,Length=1012,IDX=14318>
##contig=<ID=JAFEGY010014313.1,Length=1910,IDX=14319>
##contig=<ID=JAFEGY010014314.1,Length=22633,IDX=14320>
##contig=<ID=JAFEGY010014315.1,Length=1441,IDX=14321>
##contig=<ID=JAFEGY010014316.1,Length=5376,IDX=14322>
##contig=<ID=JAFEGY010014317.1,Length=5293,IDX=14323>
##contig=<ID=JAFEGY010014318.1,Length=2052,IDX=14324>
##contig=<ID=JAFEGY010014319.1,Length=22626,IDX=14325>
##contig=<ID=JAFEGY010014320.1,Length=22621,IDX=14326>
##contig=<ID=JAFEGY010014321.1,Length=1092,IDX=14327>
##contig=<ID=JAFEGY010014322.1,Length=1612,IDX=14328>
##contig=<ID=JAFEGY010014323.1,Length=5138,IDX=14329>
##contig=<ID=JAFEGY010014324.1,Length=2837,IDX=14330>
##contig=<ID=JAFEGY010014325.1,Length=2696,IDX=14331>
##contig=<ID=JAFEGY010014326.1,Length=22607,IDX=14332>
##contig=<ID=JAFEGY010014327.1,Length=4550,IDX=14333>
##contig=<ID=JAFEGY010014328.1,Length=18054,IDX=14334>
##contig=<ID=JAFEGY010014329.1,Length=22601,IDX=14335>
##contig=<ID=JAFEGY010014330.1,Length=22601,IDX=14336>
##contig=<ID=JAFEGY010014331.1,Length=22600,IDX=14337>
##contig=<ID=JAFEGY010014332.1,Length=22600,IDX=14338>
##contig=<ID=JAFEGY010014333.1,Length=22600,IDX=14339>
##contig=<ID=JAFEGY010014334.1,Length=22600,IDX=14340>
##contig=<ID=JAFEGY010014335.1,Length=22600,IDX=14341>
##contig=<ID=JAFEGY010014336.1,Length=22600,IDX=14342>
##contig=<ID=JAFEGY010014337.1,Length=22600,IDX=14343>
##contig=<ID=JAFEGY010014338.1,Length=22600,IDX=14344>
##contig=<ID=JAFEGY010014339.1,Length=22600,IDX=14345>
##contig=<ID=JAFEGY010014340.1,Length=22600,IDX=14346>
##contig=<ID=JAFEGY010014341.1,Length=3662,IDX=14347>
##contig=<ID=JAFEGY010014342.1,Length=9184,IDX=14348>
##contig=<ID=JAFEGY010014343.1,Length=2966,IDX=14349>
##contig=<ID=JAFEGY010014344.1,Length=5357,IDX=14350>
##contig=<ID=JAFEGY010014345.1,Length=22599,IDX=14351>
##contig=<ID=JAFEGY010014346.1,Length=22599,IDX=14352>
##contig=<ID=JAFEGY010014347.1,Length=22599,IDX=14353>
##contig=<ID=JAFEGY010014348.1,Length=22599,IDX=14354>
##contig=<ID=JAFEGY010014349.1,Length=22599,IDX=14355>
##contig=<ID=JAFEGY010014350.1,Length=22599,IDX=14356>
##contig=<ID=JAFEGY010014351.1,Length=22599,IDX=14357>
##contig=<ID=JAFEGY010014352.1,Length=22599,IDX=14358>
##contig=<ID=JAFEGY010014353.1,Length=22599,IDX=14359>
##contig=<ID=JAFEGY010014354.1,Length=22599,IDX=14360>
##contig=<ID=JAFEGY010014355.1,Length=22599,IDX=14361>
##contig=<ID=JAFEGY010014356.1,Length=1059,IDX=14362>
##contig=<ID=JAFEGY010014357.1,Length=8956,IDX=14363>
##contig=<ID=JAFEGY010014358.1,Length=10400,IDX=14364>
##contig=<ID=JAFEGY010014359.1,Length=12369,IDX=14365>
##contig=<ID=JAFEGY010014360.1,Length=10229,IDX=14366>
##contig=<ID=JAFEGY010014361.1,Length=22599,IDX=14367>
##contig=<ID=JAFEGY010014362.1,Length=22599,IDX=14368>
##contig=<ID=JAFEGY010014363.1,Length=22599,IDX=14369>
##contig=<ID=JAFEGY010014364.1,Length=22599,IDX=14370>
##contig=<ID=JAFEGY010014365.1,Length=22599,IDX=14371>
##contig=<ID=JAFEGY010014366.1,Length=3014,IDX=14372>
##contig=<ID=JAFEGY010014367.1,Length=3696,IDX=14373>
##contig=<ID=JAFEGY010014368.1,Length=3260,IDX=14374>
##contig=<ID=JAFEGY010014369.1,Length=6102,IDX=14375>
##contig=<ID=JAFEGY010014370.1,Length=22593,IDX=14376>
##contig=<ID=JAFEGY010014371.1,Length=1085,IDX=14377>
##contig=<ID=JAFEGY010014372.1,Length=1039,IDX=14378>
##contig=<ID=JAFEGY010014373.1,Length=4281,IDX=14379>
##contig=<ID=JAFEGY010014374.1,Length=6103,IDX=14380>
##contig=<ID=JAFEGY010014375.1,Length=1146,IDX=14381>
##contig=<ID=JAFEGY010014376.1,Length=5181,IDX=14382>
##contig=<ID=JAFEGY010014377.1,Length=2562,IDX=14383>
##contig=<ID=JAFEGY010014378.1,Length=6928,IDX=14384>
##contig=<ID=JAFEGY010014379.1,Length=3610,IDX=14385>
##contig=<ID=JAFEGY010014380.1,Length=2705,IDX=14386>
##contig=<ID=JAFEGY010014381.1,Length=6714,IDX=14387>
##contig=<ID=JAFEGY010014382.1,Length=956,IDX=14388>
##contig=<ID=JAFEGY010014383.1,Length=1425,IDX=14389>
##contig=<ID=JAFEGY010014384.1,Length=4666,IDX=14390>
##contig=<ID=JAFEGY010014385.1,Length=4282,IDX=14391>
##contig=<ID=JAFEGY010014386.1,Length=14295,IDX=14392>
##contig=<ID=JAFEGY010014387.1,Length=921,IDX=14393>
##contig=<ID=JAFEGY010014388.1,Length=5143,IDX=14394>
##contig=<ID=JAFEGY010014389.1,Length=4174,IDX=14395>
##contig=<ID=JAFEGY010014390.1,Length=9148,IDX=14396>
##contig=<ID=JAFEGY010014391.1,Length=22536,IDX=14397>
##contig=<ID=JAFEGY010014392.1,Length=22528,IDX=14398>
##contig=<ID=JAFEGY010014393.1,Length=22524,IDX=14399>
##contig=<ID=JAFEGY010014394.1,Length=22512,IDX=14400>
##contig=<ID=JAFEGY010014395.1,Length=2658,IDX=14401>
##contig=<ID=JAFEGY010014396.1,Length=2905,IDX=14402>
##contig=<ID=JAFEGY010014397.1,Length=1881,IDX=14403>
##contig=<ID=JAFEGY010014398.1,Length=7739,IDX=14404>
##contig=<ID=JAFEGY010014399.1,Length=2738,IDX=14405>
##contig=<ID=JAFEGY010014400.1,Length=22467,IDX=14406>
##contig=<ID=JAFEGY010014401.1,Length=6186,IDX=14407>
##contig=<ID=JAFEGY010014402.1,Length=1597,IDX=14408>
##contig=<ID=JAFEGY010014403.1,Length=6523,IDX=14409>
##contig=<ID=JAFEGY010014404.1,Length=4058,IDX=14410>
##contig=<ID=JAFEGY010014405.1,Length=14918,IDX=14411>
##contig=<ID=JAFEGY010014406.1,Length=6907,IDX=14412>
##contig=<ID=JAFEGY010014407.1,Length=1402,IDX=14413>
##contig=<ID=JAFEGY010014408.1,Length=3870,IDX=14414>
##contig=<ID=JAFEGY010014409.1,Length=2890,IDX=14415>
##contig=<ID=JAFEGY010014410.1,Length=6784,IDX=14416>
##contig=<ID=JAFEGY010014411.1,Length=22447,IDX=14417>
##contig=<ID=JAFEGY010014412.1,Length=923,IDX=14418>
##contig=<ID=JAFEGY010014413.1,Length=1391,IDX=14419>
##contig=<ID=JAFEGY010014414.1,Length=4350,IDX=14420>
##contig=<ID=JAFEGY010014415.1,Length=1747,IDX=14421>
##contig=<ID=JAFEGY010014416.1,Length=22420,IDX=14422>
##contig=<ID=JAFEGY010014417.1,Length=1063,IDX=14423>
##contig=<ID=JAFEGY010014418.1,Length=7516,IDX=14424>
##contig=<ID=JAFEGY010014419.1,Length=5967,IDX=14425>
##contig=<ID=JAFEGY010014420.1,Length=1003,IDX=14426>
##contig=<ID=JAFEGY010014421.1,Length=6227,IDX=14427>
##contig=<ID=JAFEGY010014422.1,Length=5622,IDX=14428>
##contig=<ID=JAFEGY010014423.1,Length=1125,IDX=14429>
##contig=<ID=JAFEGY010014424.1,Length=1248,IDX=14430>
##contig=<ID=JAFEGY010014425.1,Length=5562,IDX=14431>
##contig=<ID=JAFEGY010014426.1,Length=2869,IDX=14432>
##contig=<ID=JAFEGY010014427.1,Length=12607,IDX=14433>
##contig=<ID=JAFEGY010014428.1,Length=22405,IDX=14434>
##contig=<ID=JAFEGY010014429.1,Length=22404,IDX=14435>
##contig=<ID=JAFEGY010014430.1,Length=2581,IDX=14436>
##contig=<ID=JAFEGY010014431.1,Length=13293,IDX=14437>
##contig=<ID=JAFEGY010014432.1,Length=1682,IDX=14438>
##contig=<ID=JAFEGY010014433.1,Length=22401,IDX=14439>
##contig=<ID=JAFEGY010014434.1,Length=22401,IDX=14440>
##contig=<ID=JAFEGY010014435.1,Length=22401,IDX=14441>
##contig=<ID=JAFEGY010014436.1,Length=22400,IDX=14442>
##contig=<ID=JAFEGY010014437.1,Length=22400,IDX=14443>
##contig=<ID=JAFEGY010014438.1,Length=22400,IDX=14444>
##contig=<ID=JAFEGY010014439.1,Length=22400,IDX=14445>
##contig=<ID=JAFEGY010014440.1,Length=22399,IDX=14446>
##contig=<ID=JAFEGY010014441.1,Length=11436,IDX=14447>
##contig=<ID=JAFEGY010014442.1,Length=22399,IDX=14448>
##contig=<ID=JAFEGY010014443.1,Length=22399,IDX=14449>
##contig=<ID=JAFEGY010014444.1,Length=22399,IDX=14450>
##contig=<ID=JAFEGY010014445.1,Length=22399,IDX=14451>
##contig=<ID=JAFEGY010014446.1,Length=22399,IDX=14452>
##contig=<ID=JAFEGY010014447.1,Length=22399,IDX=14453>
##contig=<ID=JAFEGY010014448.1,Length=22399,IDX=14454>
##contig=<ID=JAFEGY010014449.1,Length=22399,IDX=14455>
##contig=<ID=JAFEGY010014450.1,Length=22399,IDX=14456>
##contig=<ID=JAFEGY010014451.1,Length=22399,IDX=14457>
##contig=<ID=JAFEGY010014452.1,Length=22399,IDX=14458>
##contig=<ID=JAFEGY010014453.1,Length=4478,IDX=14459>
##contig=<ID=JAFEGY010014454.1,Length=15936,IDX=14460>
##contig=<ID=JAFEGY010014455.1,Length=1316,IDX=14461>
##contig=<ID=JAFEGY010014456.1,Length=22399,IDX=14462>
##contig=<ID=JAFEGY010014457.1,Length=22399,IDX=14463>
##contig=<ID=JAFEGY010014458.1,Length=22399,IDX=14464>
##contig=<ID=JAFEGY010014459.1,Length=22399,IDX=14465>
##contig=<ID=JAFEGY010014460.1,Length=22399,IDX=14466>
##contig=<ID=JAFEGY010014461.1,Length=22399,IDX=14467>
##contig=<ID=JAFEGY010014462.1,Length=22399,IDX=14468>
##contig=<ID=JAFEGY010014463.1,Length=22399,IDX=14469>
##contig=<ID=JAFEGY010014464.1,Length=22399,IDX=14470>
##contig=<ID=JAFEGY010014465.1,Length=22399,IDX=14471>
##contig=<ID=JAFEGY010014466.1,Length=22399,IDX=14472>
##contig=<ID=JAFEGY010014467.1,Length=22395,IDX=14473>
##contig=<ID=JAFEGY010014468.1,Length=3998,IDX=14474>
##contig=<ID=JAFEGY010014469.1,Length=2400,IDX=14475>
##contig=<ID=JAFEGY010014470.1,Length=954,IDX=14476>
##contig=<ID=JAFEGY010014471.1,Length=4713,IDX=14477>
##contig=<ID=JAFEGY010014472.1,Length=1420,IDX=14478>
##contig=<ID=JAFEGY010014473.1,Length=22391,IDX=14479>
##contig=<ID=JAFEGY010014474.1,Length=22375,IDX=14480>
##contig=<ID=JAFEGY010014475.1,Length=22373,IDX=14481>
##contig=<ID=JAFEGY010014476.1,Length=22371,IDX=14482>
##contig=<ID=JAFEGY010014477.1,Length=22368,IDX=14483>
##contig=<ID=JAFEGY010014478.1,Length=22368,IDX=14484>
##contig=<ID=JAFEGY010014479.1,Length=22365,IDX=14485>
##contig=<ID=JAFEGY010014480.1,Length=22355,IDX=14486>
##contig=<ID=JAFEGY010014481.1,Length=22353,IDX=14487>
##contig=<ID=JAFEGY010014482.1,Length=22344,IDX=14488>
##contig=<ID=JAFEGY010014483.1,Length=7322,IDX=14489>
##contig=<ID=JAFEGY010014484.1,Length=3286,IDX=14490>
##contig=<ID=JAFEGY010014485.1,Length=8041,IDX=14491>
##contig=<ID=JAFEGY010014486.1,Length=22326,IDX=14492>
##contig=<ID=JAFEGY010014487.1,Length=22322,IDX=14493>
##contig=<ID=JAFEGY010014488.1,Length=22320,IDX=14494>
##contig=<ID=JAFEGY010014489.1,Length=22307,IDX=14495>
##contig=<ID=JAFEGY010014490.1,Length=22305,IDX=14496>
##contig=<ID=JAFEGY010014491.1,Length=2274,IDX=14497>
##contig=<ID=JAFEGY010014492.1,Length=7876,IDX=14498>
##contig=<ID=JAFEGY010014493.1,Length=7814,IDX=14499>
##contig=<ID=JAFEGY010014494.1,Length=22289,IDX=14500>
##contig=<ID=JAFEGY010014495.1,Length=2820,IDX=14501>
##contig=<ID=JAFEGY010014496.1,Length=3928,IDX=14502>
##contig=<ID=JAFEGY010014497.1,Length=4700,IDX=14503>
##contig=<ID=JAFEGY010014498.1,Length=8541,IDX=14504>
##contig=<ID=JAFEGY010014499.1,Length=22280,IDX=14505>
##contig=<ID=JAFEGY010014500.1,Length=22276,IDX=14506>
##contig=<ID=JAFEGY010014501.1,Length=1376,IDX=14507>
##contig=<ID=JAFEGY010014502.1,Length=5062,IDX=14508>
##contig=<ID=JAFEGY010014503.1,Length=1968,IDX=14509>
##contig=<ID=JAFEGY010014504.1,Length=1906,IDX=14510>
##contig=<ID=JAFEGY010014505.1,Length=6484,IDX=14511>
##contig=<ID=JAFEGY010014506.1,Length=22252,IDX=14512>
##contig=<ID=JAFEGY010014507.1,Length=22248,IDX=14513>
##contig=<ID=JAFEGY010014508.1,Length=22243,IDX=14514>
##contig=<ID=JAFEGY010014509.1,Length=22235,IDX=14515>
##contig=<ID=JAFEGY010014510.1,Length=22227,IDX=14516>
##contig=<ID=JAFEGY010014511.1,Length=22225,IDX=14517>
##contig=<ID=JAFEGY010014512.1,Length=1886,IDX=14518>
##contig=<ID=JAFEGY010014513.1,Length=2156,IDX=14519>
##contig=<ID=JAFEGY010014514.1,Length=2779,IDX=14520>
##contig=<ID=JAFEGY010014515.1,Length=4866,IDX=14521>
##contig=<ID=JAFEGY010014516.1,Length=22222,IDX=14522>
##contig=<ID=JAFEGY010014517.1,Length=3564,IDX=14523>
##contig=<ID=JAFEGY010014518.1,Length=4394,IDX=14524>
##contig=<ID=JAFEGY010014519.1,Length=11750,IDX=14525>
##contig=<ID=JAFEGY010014520.1,Length=22215,IDX=14526>
##contig=<ID=JAFEGY010014521.1,Length=10362,IDX=14527>
##contig=<ID=JAFEGY010014522.1,Length=2667,IDX=14528>
##contig=<ID=JAFEGY010014523.1,Length=4966,IDX=14529>
##contig=<ID=JAFEGY010014524.1,Length=7384,IDX=14530>
##contig=<ID=JAFEGY010014525.1,Length=11495,IDX=14531>
##contig=<ID=JAFEGY010014526.1,Length=6041,IDX=14532>
##contig=<ID=JAFEGY010014527.1,Length=10797,IDX=14533>
##contig=<ID=JAFEGY010014528.1,Length=3206,IDX=14534>
##contig=<ID=JAFEGY010014529.1,Length=22202,IDX=14535>
##contig=<ID=JAFEGY010014530.1,Length=22201,IDX=14536>
##contig=<ID=JAFEGY010014531.1,Length=22201,IDX=14537>
##contig=<ID=JAFEGY010014532.1,Length=22201,IDX=14538>
##contig=<ID=JAFEGY010014533.1,Length=22201,IDX=14539>
##contig=<ID=JAFEGY010014534.1,Length=22201,IDX=14540>
##contig=<ID=JAFEGY010014535.1,Length=22201,IDX=14541>
##contig=<ID=JAFEGY010014536.1,Length=22201,IDX=14542>
##contig=<ID=JAFEGY010014537.1,Length=22200,IDX=14543>
##contig=<ID=JAFEGY010014538.1,Length=22200,IDX=14544>
##contig=<ID=JAFEGY010014539.1,Length=22200,IDX=14545>
##contig=<ID=JAFEGY010014540.1,Length=22200,IDX=14546>
##contig=<ID=JAFEGY010014541.1,Length=22200,IDX=14547>
##contig=<ID=JAFEGY010014542.1,Length=22200,IDX=14548>
##contig=<ID=JAFEGY010014543.1,Length=22199,IDX=14549>
##contig=<ID=JAFEGY010014544.1,Length=22199,IDX=14550>
##contig=<ID=JAFEGY010014545.1,Length=22199,IDX=14551>
##contig=<ID=JAFEGY010014546.1,Length=22199,IDX=14552>
##contig=<ID=JAFEGY010014547.1,Length=22199,IDX=14553>
##contig=<ID=JAFEGY010014548.1,Length=22199,IDX=14554>
##contig=<ID=JAFEGY010014549.1,Length=22199,IDX=14555>
##contig=<ID=JAFEGY010014550.1,Length=22199,IDX=14556>
##contig=<ID=JAFEGY010014551.1,Length=22199,IDX=14557>
##contig=<ID=JAFEGY010014552.1,Length=22199,IDX=14558>
##contig=<ID=JAFEGY010014553.1,Length=22199,IDX=14559>
##contig=<ID=JAFEGY010014554.1,Length=22199,IDX=14560>
##contig=<ID=JAFEGY010014555.1,Length=22199,IDX=14561>
##contig=<ID=JAFEGY010014556.1,Length=22199,IDX=14562>
##contig=<ID=JAFEGY010014557.1,Length=22199,IDX=14563>
##contig=<ID=JAFEGY010014558.1,Length=22199,IDX=14564>
##contig=<ID=JAFEGY010014559.1,Length=22199,IDX=14565>
##contig=<ID=JAFEGY010014560.1,Length=22190,IDX=14566>
##contig=<ID=JAFEGY010014561.1,Length=1698,IDX=14567>
##contig=<ID=JAFEGY010014562.1,Length=2944,IDX=14568>
##contig=<ID=JAFEGY010014563.1,Length=10087,IDX=14569>
##contig=<ID=JAFEGY010014564.1,Length=22186,IDX=14570>
##contig=<ID=JAFEGY010014565.1,Length=22186,IDX=14571>
##contig=<ID=JAFEGY010014566.1,Length=22183,IDX=14572>
##contig=<ID=JAFEGY010014567.1,Length=22181,IDX=14573>
##contig=<ID=JAFEGY010014568.1,Length=6401,IDX=14574>
##contig=<ID=JAFEGY010014569.1,Length=4948,IDX=14575>
##contig=<ID=JAFEGY010014570.1,Length=1159,IDX=14576>
##contig=<ID=JAFEGY010014571.1,Length=2874,IDX=14577>
##contig=<ID=JAFEGY010014572.1,Length=8496,IDX=14578>
##contig=<ID=JAFEGY010014573.1,Length=12908,IDX=14579>
##contig=<ID=JAFEGY010014574.1,Length=22163,IDX=14580>
##contig=<ID=JAFEGY010014575.1,Length=22162,IDX=14581>
##contig=<ID=JAFEGY010014576.1,Length=7536,IDX=14582>
##contig=<ID=JAFEGY010014577.1,Length=813,IDX=14583>
##contig=<ID=JAFEGY010014578.1,Length=5491,IDX=14584>
##contig=<ID=JAFEGY010014579.1,Length=4115,IDX=14585>
##contig=<ID=JAFEGY010014580.1,Length=22158,IDX=14586>
##contig=<ID=JAFEGY010014581.1,Length=22148,IDX=14587>
##contig=<ID=JAFEGY010014582.1,Length=22147,IDX=14588>
##contig=<ID=JAFEGY010014583.1,Length=22142,IDX=14589>
##contig=<ID=JAFEGY010014584.1,Length=10345,IDX=14590>
##contig=<ID=JAFEGY010014585.1,Length=8785,IDX=14591>
##contig=<ID=JAFEGY010014586.1,Length=2847,IDX=14592>
##contig=<ID=JAFEGY010014587.1,Length=1053,IDX=14593>
##contig=<ID=JAFEGY010014588.1,Length=3570,IDX=14594>
##contig=<ID=JAFEGY010014589.1,Length=1439,IDX=14595>
##contig=<ID=JAFEGY010014590.1,Length=4255,IDX=14596>
##contig=<ID=JAFEGY010014591.1,Length=1633,IDX=14597>
##contig=<ID=JAFEGY010014592.1,Length=1009,IDX=14598>
##contig=<ID=JAFEGY010014593.1,Length=22135,IDX=14599>
##contig=<ID=JAFEGY010014594.1,Length=22134,IDX=14600>
##contig=<ID=JAFEGY010014595.1,Length=6699,IDX=14601>
##contig=<ID=JAFEGY010014596.1,Length=9606,IDX=14602>
##contig=<ID=JAFEGY010014597.1,Length=2866,IDX=14603>
##contig=<ID=JAFEGY010014598.1,Length=22123,IDX=14604>
##contig=<ID=JAFEGY010014599.1,Length=22122,IDX=14605>
##contig=<ID=JAFEGY010014600.1,Length=22118,IDX=14606>
##contig=<ID=JAFEGY010014601.1,Length=937,IDX=14607>
##contig=<ID=JAFEGY010014602.1,Length=13983,IDX=14608>
##contig=<ID=JAFEGY010014603.1,Length=3650,IDX=14609>
##contig=<ID=JAFEGY010014604.1,Length=12919,IDX=14610>
##contig=<ID=JAFEGY010014605.1,Length=1247,IDX=14611>
##contig=<ID=JAFEGY010014606.1,Length=5154,IDX=14612>
##contig=<ID=JAFEGY010014607.1,Length=22111,IDX=14613>
##contig=<ID=JAFEGY010014608.1,Length=22111,IDX=14614>
##contig=<ID=JAFEGY010014609.1,Length=22110,IDX=14615>
##contig=<ID=JAFEGY010014610.1,Length=22106,IDX=14616>
##contig=<ID=JAFEGY010014611.1,Length=22095,IDX=14617>
##contig=<ID=JAFEGY010014612.1,Length=22086,IDX=14618>
##contig=<ID=JAFEGY010014613.1,Length=22080,IDX=14619>
##contig=<ID=JAFEGY010014614.1,Length=22072,IDX=14620>
##contig=<ID=JAFEGY010014615.1,Length=22059,IDX=14621>
##contig=<ID=JAFEGY010014616.1,Length=16504,IDX=14622>
##contig=<ID=JAFEGY010014617.1,Length=4804,IDX=14623>
##contig=<ID=JAFEGY010014618.1,Length=2291,IDX=14624>
##contig=<ID=JAFEGY010014619.1,Length=6574,IDX=14625>
##contig=<ID=JAFEGY010014620.1,Length=3419,IDX=14626>
##contig=<ID=JAFEGY010014621.1,Length=2178,IDX=14627>
##contig=<ID=JAFEGY010014622.1,Length=22043,IDX=14628>
##contig=<ID=JAFEGY010014623.1,Length=22031,IDX=14629>
##contig=<ID=JAFEGY010014624.1,Length=9119,IDX=14630>
##contig=<ID=JAFEGY010014625.1,Length=1707,IDX=14631>
##contig=<ID=JAFEGY010014626.1,Length=7333,IDX=14632>
##contig=<ID=JAFEGY010014627.1,Length=22029,IDX=14633>
##contig=<ID=JAFEGY010014628.1,Length=22019,IDX=14634>
##contig=<ID=JAFEGY010014629.1,Length=22004,IDX=14635>
##contig=<ID=JAFEGY010014630.1,Length=22001,IDX=14636>
##contig=<ID=JAFEGY010014631.1,Length=22001,IDX=14637>
##contig=<ID=JAFEGY010014632.1,Length=22001,IDX=14638>
##contig=<ID=JAFEGY010014633.1,Length=22000,IDX=14639>
##contig=<ID=JAFEGY010014634.1,Length=22000,IDX=14640>
##contig=<ID=JAFEGY010014635.1,Length=22000,IDX=14641>
##contig=<ID=JAFEGY010014636.1,Length=22000,IDX=14642>
##contig=<ID=JAFEGY010014637.1,Length=22000,IDX=14643>
##contig=<ID=JAFEGY010014638.1,Length=22000,IDX=14644>
##contig=<ID=JAFEGY010014639.1,Length=22000,IDX=14645>
##contig=<ID=JAFEGY010014640.1,Length=21999,IDX=14646>
##contig=<ID=JAFEGY010014641.1,Length=21999,IDX=14647>
##contig=<ID=JAFEGY010014642.1,Length=21999,IDX=14648>
##contig=<ID=JAFEGY010014643.1,Length=21999,IDX=14649>
##contig=<ID=JAFEGY010014644.1,Length=21999,IDX=14650>
##contig=<ID=JAFEGY010014645.1,Length=21999,IDX=14651>
##contig=<ID=JAFEGY010014646.1,Length=21999,IDX=14652>
##contig=<ID=JAFEGY010014647.1,Length=21999,IDX=14653>
##contig=<ID=JAFEGY010014648.1,Length=21999,IDX=14654>
##contig=<ID=JAFEGY010014649.1,Length=21999,IDX=14655>
##contig=<ID=JAFEGY010014650.1,Length=21999,IDX=14656>
##contig=<ID=JAFEGY010014651.1,Length=21999,IDX=14657>
##contig=<ID=JAFEGY010014652.1,Length=21999,IDX=14658>
##contig=<ID=JAFEGY010014653.1,Length=21999,IDX=14659>
##contig=<ID=JAFEGY010014654.1,Length=21999,IDX=14660>
##contig=<ID=JAFEGY010014655.1,Length=21999,IDX=14661>
##contig=<ID=JAFEGY010014656.1,Length=21999,IDX=14662>
##contig=<ID=JAFEGY010014657.1,Length=21999,IDX=14663>
##contig=<ID=JAFEGY010014658.1,Length=3750,IDX=14664>
##contig=<ID=JAFEGY010014659.1,Length=5714,IDX=14665>
##contig=<ID=JAFEGY010014660.1,Length=9871,IDX=14666>
##contig=<ID=JAFEGY010014661.1,Length=21999,IDX=14667>
##contig=<ID=JAFEGY010014662.1,Length=21999,IDX=14668>
##contig=<ID=JAFEGY010014663.1,Length=4695,IDX=14669>
##contig=<ID=JAFEGY010014664.1,Length=15427,IDX=14670>
##contig=<ID=JAFEGY010014665.1,Length=21999,IDX=14671>
##contig=<ID=JAFEGY010014666.1,Length=21999,IDX=14672>
##contig=<ID=JAFEGY010014667.1,Length=21999,IDX=14673>
##contig=<ID=JAFEGY010014668.1,Length=21999,IDX=14674>
##contig=<ID=JAFEGY010014669.1,Length=21999,IDX=14675>
##contig=<ID=JAFEGY010014670.1,Length=21999,IDX=14676>
##contig=<ID=JAFEGY010014671.1,Length=21990,IDX=14677>
##contig=<ID=JAFEGY010014672.1,Length=2304,IDX=14678>
##contig=<ID=JAFEGY010014673.1,Length=1927,IDX=14679>
##contig=<ID=JAFEGY010014674.1,Length=7531,IDX=14680>
##contig=<ID=JAFEGY010014675.1,Length=3019,IDX=14681>
##contig=<ID=JAFEGY010014676.1,Length=5352,IDX=14682>
##contig=<ID=JAFEGY010014677.1,Length=21983,IDX=14683>
##contig=<ID=JAFEGY010014678.1,Length=21981,IDX=14684>
##contig=<ID=JAFEGY010014679.1,Length=21979,IDX=14685>
##contig=<ID=JAFEGY010014680.1,Length=21972,IDX=14686>
##contig=<ID=JAFEGY010014681.1,Length=21968,IDX=14687>
##contig=<ID=JAFEGY010014682.1,Length=8710,IDX=14688>
##contig=<ID=JAFEGY010014683.1,Length=4957,IDX=14689>
##contig=<ID=JAFEGY010014684.1,Length=4975,IDX=14690>
##contig=<ID=JAFEGY010014685.1,Length=9922,IDX=14691>
##contig=<ID=JAFEGY010014686.1,Length=1813,IDX=14692>
##contig=<ID=JAFEGY010014687.1,Length=9093,IDX=14693>
##contig=<ID=JAFEGY010014688.1,Length=8776,IDX=14694>
##contig=<ID=JAFEGY010014689.1,Length=2234,IDX=14695>
##contig=<ID=JAFEGY010014690.1,Length=3845,IDX=14696>
##contig=<ID=JAFEGY010014691.1,Length=21945,IDX=14697>
##contig=<ID=JAFEGY010014692.1,Length=9005,IDX=14698>
##contig=<ID=JAFEGY010014693.1,Length=12608,IDX=14699>
##contig=<ID=JAFEGY010014694.1,Length=1059,IDX=14700>
##contig=<ID=JAFEGY010014695.1,Length=2480,IDX=14701>
##contig=<ID=JAFEGY010014696.1,Length=10080,IDX=14702>
##contig=<ID=JAFEGY010014697.1,Length=1924,IDX=14703>
##contig=<ID=JAFEGY010014698.1,Length=2650,IDX=14704>
##contig=<ID=JAFEGY010014699.1,Length=7299,IDX=14705>
##contig=<ID=JAFEGY010014700.1,Length=5409,IDX=14706>
##contig=<ID=JAFEGY010014701.1,Length=2206,IDX=14707>
##contig=<ID=JAFEGY010014702.1,Length=2285,IDX=14708>
##contig=<ID=JAFEGY010014703.1,Length=21911,IDX=14709>
##contig=<ID=JAFEGY010014704.1,Length=4012,IDX=14710>
##contig=<ID=JAFEGY010014705.1,Length=3373,IDX=14711>
##contig=<ID=JAFEGY010014706.1,Length=3532,IDX=14712>
##contig=<ID=JAFEGY010014707.1,Length=5109,IDX=14713>
##contig=<ID=JAFEGY010014708.1,Length=21894,IDX=14714>
##contig=<ID=JAFEGY010014709.1,Length=9532,IDX=14715>
##contig=<ID=JAFEGY010014710.1,Length=9833,IDX=14716>
##contig=<ID=JAFEGY010014711.1,Length=21886,IDX=14717>
##contig=<ID=JAFEGY010014712.1,Length=21877,IDX=14718>
##contig=<ID=JAFEGY010014713.1,Length=2102,IDX=14719>
##contig=<ID=JAFEGY010014714.1,Length=5282,IDX=14720>
##contig=<ID=JAFEGY010014715.1,Length=5775,IDX=14721>
##contig=<ID=JAFEGY010014716.1,Length=6398,IDX=14722>
##contig=<ID=JAFEGY010014717.1,Length=7238,IDX=14723>
##contig=<ID=JAFEGY010014718.1,Length=2335,IDX=14724>
##contig=<ID=JAFEGY010014719.1,Length=2216,IDX=14725>
##contig=<ID=JAFEGY010014720.1,Length=3352,IDX=14726>
##contig=<ID=JAFEGY010014721.1,Length=21848,IDX=14727>
##contig=<ID=JAFEGY010014722.1,Length=21845,IDX=14728>
##contig=<ID=JAFEGY010014723.1,Length=21825,IDX=14729>
##contig=<ID=JAFEGY010014724.1,Length=21820,IDX=14730>
##contig=<ID=JAFEGY010014725.1,Length=6834,IDX=14731>
##contig=<ID=JAFEGY010014726.1,Length=853,IDX=14732>
##contig=<ID=JAFEGY010014727.1,Length=1068,IDX=14733>
##contig=<ID=JAFEGY010014728.1,Length=4323,IDX=14734>
##contig=<ID=JAFEGY010014729.1,Length=4293,IDX=14735>
##contig=<ID=JAFEGY010014730.1,Length=2705,IDX=14736>
##contig=<ID=JAFEGY010014731.1,Length=9615,IDX=14737>
##contig=<ID=JAFEGY010014732.1,Length=7896,IDX=14738>
##contig=<ID=JAFEGY010014733.1,Length=21802,IDX=14739>
##contig=<ID=JAFEGY010014734.1,Length=21801,IDX=14740>
##contig=<ID=JAFEGY010014735.1,Length=21801,IDX=14741>
##contig=<ID=JAFEGY010014736.1,Length=21801,IDX=14742>
##contig=<ID=JAFEGY010014737.1,Length=21801,IDX=14743>
##contig=<ID=JAFEGY010014738.1,Length=21800,IDX=14744>
##contig=<ID=JAFEGY010014739.1,Length=21800,IDX=14745>
##contig=<ID=JAFEGY010014740.1,Length=21800,IDX=14746>
##contig=<ID=JAFEGY010014741.1,Length=21800,IDX=14747>
##contig=<ID=JAFEGY010014742.1,Length=21800,IDX=14748>
##contig=<ID=JAFEGY010014743.1,Length=21800,IDX=14749>
##contig=<ID=JAFEGY010014744.1,Length=21800,IDX=14750>
##contig=<ID=JAFEGY010014745.1,Length=21550,IDX=14751>
##contig=<ID=JAFEGY010014746.1,Length=21800,IDX=14752>
##contig=<ID=JAFEGY010014747.1,Length=21800,IDX=14753>
##contig=<ID=JAFEGY010014748.1,Length=21799,IDX=14754>
##contig=<ID=JAFEGY010014749.1,Length=21799,IDX=14755>
##contig=<ID=JAFEGY010014750.1,Length=21799,IDX=14756>
##contig=<ID=JAFEGY010014751.1,Length=21799,IDX=14757>
##contig=<ID=JAFEGY010014752.1,Length=21799,IDX=14758>
##contig=<ID=JAFEGY010014753.1,Length=21799,IDX=14759>
##contig=<ID=JAFEGY010014754.1,Length=21799,IDX=14760>
##contig=<ID=JAFEGY010014755.1,Length=21799,IDX=14761>
##contig=<ID=JAFEGY010014756.1,Length=21799,IDX=14762>
##contig=<ID=JAFEGY010014757.1,Length=21799,IDX=14763>
##contig=<ID=JAFEGY010014758.1,Length=21799,IDX=14764>
##contig=<ID=JAFEGY010014759.1,Length=21799,IDX=14765>
##contig=<ID=JAFEGY010014760.1,Length=21799,IDX=14766>
##contig=<ID=JAFEGY010014761.1,Length=21799,IDX=14767>
##contig=<ID=JAFEGY010014762.1,Length=21799,IDX=14768>
##contig=<ID=JAFEGY010014763.1,Length=21799,IDX=14769>
##contig=<ID=JAFEGY010014764.1,Length=5681,IDX=14770>
##contig=<ID=JAFEGY010014765.1,Length=16117,IDX=14771>
##contig=<ID=JAFEGY010014766.1,Length=21799,IDX=14772>
##contig=<ID=JAFEGY010014767.1,Length=21799,IDX=14773>
##contig=<ID=JAFEGY010014768.1,Length=21799,IDX=14774>
##contig=<ID=JAFEGY010014769.1,Length=21799,IDX=14775>
##contig=<ID=JAFEGY010014770.1,Length=21799,IDX=14776>
##contig=<ID=JAFEGY010014771.1,Length=21799,IDX=14777>
##contig=<ID=JAFEGY010014772.1,Length=21799,IDX=14778>
##contig=<ID=JAFEGY010014773.1,Length=10082,IDX=14779>
##contig=<ID=JAFEGY010014774.1,Length=11714,IDX=14780>
##contig=<ID=JAFEGY010014775.1,Length=21791,IDX=14781>
##contig=<ID=JAFEGY010014776.1,Length=4876,IDX=14782>
##contig=<ID=JAFEGY010014777.1,Length=15763,IDX=14783>
##contig=<ID=JAFEGY010014778.1,Length=1021,IDX=14784>
##contig=<ID=JAFEGY010014779.1,Length=2764,IDX=14785>
##contig=<ID=JAFEGY010014780.1,Length=2896,IDX=14786>
##contig=<ID=JAFEGY010014781.1,Length=1855,IDX=14787>
##contig=<ID=JAFEGY010014782.1,Length=5778,IDX=14788>
##contig=<ID=JAFEGY010014783.1,Length=14051,IDX=14789>
##contig=<ID=JAFEGY010014784.1,Length=21775,IDX=14790>
##contig=<ID=JAFEGY010014785.1,Length=21774,IDX=14791>
##contig=<ID=JAFEGY010014786.1,Length=21766,IDX=14792>
##contig=<ID=JAFEGY010014787.1,Length=21760,IDX=14793>
##contig=<ID=JAFEGY010014788.1,Length=21755,IDX=14794>
##contig=<ID=JAFEGY010014789.1,Length=1049,IDX=14795>
##contig=<ID=JAFEGY010014790.1,Length=10212,IDX=14796>
##contig=<ID=JAFEGY010014791.1,Length=4718,IDX=14797>
##contig=<ID=JAFEGY010014792.1,Length=21746,IDX=14798>
##contig=<ID=JAFEGY010014793.1,Length=21732,IDX=14799>
##contig=<ID=JAFEGY010014794.1,Length=21727,IDX=14800>
##contig=<ID=JAFEGY010014795.1,Length=21725,IDX=14801>
##contig=<ID=JAFEGY010014796.1,Length=21721,IDX=14802>
##contig=<ID=JAFEGY010014797.1,Length=5842,IDX=14803>
##contig=<ID=JAFEGY010014798.1,Length=3249,IDX=14804>
##contig=<ID=JAFEGY010014799.1,Length=945,IDX=14805>
##contig=<ID=JAFEGY010014800.1,Length=7623,IDX=14806>
##contig=<ID=JAFEGY010014801.1,Length=21683,IDX=14807>
##contig=<ID=JAFEGY010014802.1,Length=4667,IDX=14808>
##contig=<ID=JAFEGY010014803.1,Length=7349,IDX=14809>
##contig=<ID=JAFEGY010014804.1,Length=8423,IDX=14810>
##contig=<ID=JAFEGY010014805.1,Length=4583,IDX=14811>
##contig=<ID=JAFEGY010014806.1,Length=1066,IDX=14812>
##contig=<ID=JAFEGY010014807.1,Length=13119,IDX=14813>
##contig=<ID=JAFEGY010014808.1,Length=1315,IDX=14814>
##contig=<ID=JAFEGY010014809.1,Length=1340,IDX=14815>
##contig=<ID=JAFEGY010014810.1,Length=8614,IDX=14816>
##contig=<ID=JAFEGY010014811.1,Length=4925,IDX=14817>
##contig=<ID=JAFEGY010014812.1,Length=1738,IDX=14818>
##contig=<ID=JAFEGY010014813.1,Length=1056,IDX=14819>
##contig=<ID=JAFEGY010014814.1,Length=1965,IDX=14820>
##contig=<ID=JAFEGY010014815.1,Length=4830,IDX=14821>
##contig=<ID=JAFEGY010014816.1,Length=900,IDX=14822>
##contig=<ID=JAFEGY010014817.1,Length=7380,IDX=14823>
##contig=<ID=JAFEGY010014818.1,Length=21646,IDX=14824>
##contig=<ID=JAFEGY010014819.1,Length=21639,IDX=14825>
##contig=<ID=JAFEGY010014820.1,Length=934,IDX=14826>
##contig=<ID=JAFEGY010014821.1,Length=5939,IDX=14827>
##contig=<ID=JAFEGY010014822.1,Length=5806,IDX=14828>
##contig=<ID=JAFEGY010014823.1,Length=6441,IDX=14829>
##contig=<ID=JAFEGY010014824.1,Length=21630,IDX=14830>
##contig=<ID=JAFEGY010014825.1,Length=21629,IDX=14831>
##contig=<ID=JAFEGY010014826.1,Length=21626,IDX=14832>
##contig=<ID=JAFEGY010014827.1,Length=21621,IDX=14833>
##contig=<ID=JAFEGY010014828.1,Length=14558,IDX=14834>
##contig=<ID=JAFEGY010014829.1,Length=4932,IDX=14835>
##contig=<ID=JAFEGY010014830.1,Length=1206,IDX=14836>
##contig=<ID=JAFEGY010014831.1,Length=1116,IDX=14837>
##contig=<ID=JAFEGY010014832.1,Length=5598,IDX=14838>
##contig=<ID=JAFEGY010014833.1,Length=3254,IDX=14839>
##contig=<ID=JAFEGY010014834.1,Length=21611,IDX=14840>
##contig=<ID=JAFEGY010014835.1,Length=21601,IDX=14841>
##contig=<ID=JAFEGY010014836.1,Length=21601,IDX=14842>
##contig=<ID=JAFEGY010014837.1,Length=21601,IDX=14843>
##contig=<ID=JAFEGY010014838.1,Length=21601,IDX=14844>
##contig=<ID=JAFEGY010014839.1,Length=21600,IDX=14845>
##contig=<ID=JAFEGY010014840.1,Length=21600,IDX=14846>
##contig=<ID=JAFEGY010014841.1,Length=21600,IDX=14847>
##contig=<ID=JAFEGY010014842.1,Length=21600,IDX=14848>
##contig=<ID=JAFEGY010014843.1,Length=21600,IDX=14849>
##contig=<ID=JAFEGY010014844.1,Length=21600,IDX=14850>
##contig=<ID=JAFEGY010014845.1,Length=21600,IDX=14851>
##contig=<ID=JAFEGY010014846.1,Length=21599,IDX=14852>
##contig=<ID=JAFEGY010014847.1,Length=21599,IDX=14853>
##contig=<ID=JAFEGY010014848.1,Length=21599,IDX=14854>
##contig=<ID=JAFEGY010014849.1,Length=21599,IDX=14855>
##contig=<ID=JAFEGY010014850.1,Length=21599,IDX=14856>
##contig=<ID=JAFEGY010014851.1,Length=21599,IDX=14857>
##contig=<ID=JAFEGY010014852.1,Length=21599,IDX=14858>
##contig=<ID=JAFEGY010014853.1,Length=21599,IDX=14859>
##contig=<ID=JAFEGY010014854.1,Length=21599,IDX=14860>
##contig=<ID=JAFEGY010014855.1,Length=21599,IDX=14861>
##contig=<ID=JAFEGY010014856.1,Length=21599,IDX=14862>
##contig=<ID=JAFEGY010014857.1,Length=21599,IDX=14863>
##contig=<ID=JAFEGY010014858.1,Length=21599,IDX=14864>
##contig=<ID=JAFEGY010014859.1,Length=21599,IDX=14865>
##contig=<ID=JAFEGY010014860.1,Length=5545,IDX=14866>
##contig=<ID=JAFEGY010014861.1,Length=15751,IDX=14867>
##contig=<ID=JAFEGY010014862.1,Length=21599,IDX=14868>
##contig=<ID=JAFEGY010014863.1,Length=21599,IDX=14869>
##contig=<ID=JAFEGY010014864.1,Length=21599,IDX=14870>
##contig=<ID=JAFEGY010014865.1,Length=21599,IDX=14871>
##contig=<ID=JAFEGY010014866.1,Length=21599,IDX=14872>
##contig=<ID=JAFEGY010014867.1,Length=21599,IDX=14873>
##contig=<ID=JAFEGY010014868.1,Length=21599,IDX=14874>
##contig=<ID=JAFEGY010014869.1,Length=2642,IDX=14875>
##contig=<ID=JAFEGY010014870.1,Length=8211,IDX=14876>
##contig=<ID=JAFEGY010014871.1,Length=9051,IDX=14877>
##contig=<ID=JAFEGY010014872.1,Length=21588,IDX=14878>
##contig=<ID=JAFEGY010014873.1,Length=21587,IDX=14879>
##contig=<ID=JAFEGY010014874.1,Length=2814,IDX=14880>
##contig=<ID=JAFEGY010014875.1,Length=15404,IDX=14881>
##contig=<ID=JAFEGY010014876.1,Length=21574,IDX=14882>
##contig=<ID=JAFEGY010014877.1,Length=21565,IDX=14883>
##contig=<ID=JAFEGY010014878.1,Length=21561,IDX=14884>
##contig=<ID=JAFEGY010014879.1,Length=21558,IDX=14885>
##contig=<ID=JAFEGY010014880.1,Length=21556,IDX=14886>
##contig=<ID=JAFEGY010014881.1,Length=21552,IDX=14887>
##contig=<ID=JAFEGY010014882.1,Length=21552,IDX=14888>
##contig=<ID=JAFEGY010014883.1,Length=21550,IDX=14889>
##contig=<ID=JAFEGY010014884.1,Length=21543,IDX=14890>
##contig=<ID=JAFEGY010014885.1,Length=4440,IDX=14891>
##contig=<ID=JAFEGY010014886.1,Length=16839,IDX=14892>
##contig=<ID=JAFEGY010014887.1,Length=21523,IDX=14893>
##contig=<ID=JAFEGY010014888.1,Length=21522,IDX=14894>
##contig=<ID=JAFEGY010014889.1,Length=21516,IDX=14895>
##contig=<ID=JAFEGY010014890.1,Length=21506,IDX=14896>
##contig=<ID=JAFEGY010014891.1,Length=21505,IDX=14897>
##contig=<ID=JAFEGY010014892.1,Length=21504,IDX=14898>
##contig=<ID=JAFEGY010014893.1,Length=1651,IDX=14899>
##contig=<ID=JAFEGY010014894.1,Length=955,IDX=14900>
##contig=<ID=JAFEGY010014895.1,Length=1151,IDX=14901>
##contig=<ID=JAFEGY010014896.1,Length=16004,IDX=14902>
##contig=<ID=JAFEGY010014897.1,Length=21495,IDX=14903>
##contig=<ID=JAFEGY010014898.1,Length=21488,IDX=14904>
##contig=<ID=JAFEGY010014899.1,Length=21486,IDX=14905>
##contig=<ID=JAFEGY010014900.1,Length=21486,IDX=14906>
##contig=<ID=JAFEGY010014901.1,Length=3992,IDX=14907>
##contig=<ID=JAFEGY010014902.1,Length=4917,IDX=14908>
##contig=<ID=JAFEGY010014903.1,Length=1281,IDX=14909>
##contig=<ID=JAFEGY010014904.1,Length=2649,IDX=14910>
##contig=<ID=JAFEGY010014905.1,Length=21477,IDX=14911>
##contig=<ID=JAFEGY010014906.1,Length=21474,IDX=14912>
##contig=<ID=JAFEGY010014907.1,Length=2291,IDX=14913>
##contig=<ID=JAFEGY010014908.1,Length=1667,IDX=14914>
##contig=<ID=JAFEGY010014909.1,Length=2595,IDX=14915>
##contig=<ID=JAFEGY010014910.1,Length=3279,IDX=14916>
##contig=<ID=JAFEGY010014911.1,Length=4483,IDX=14917>
##contig=<ID=JAFEGY010014912.1,Length=21471,IDX=14918>
##contig=<ID=JAFEGY010014913.1,Length=2571,IDX=14919>
##contig=<ID=JAFEGY010014914.1,Length=14804,IDX=14920>
##contig=<ID=JAFEGY010014915.1,Length=2867,IDX=14921>
##contig=<ID=JAFEGY010014916.1,Length=10698,IDX=14922>
##contig=<ID=JAFEGY010014917.1,Length=7897,IDX=14923>
##contig=<ID=JAFEGY010014918.1,Length=6335,IDX=14924>
##contig=<ID=JAFEGY010014919.1,Length=5888,IDX=14925>
##contig=<ID=JAFEGY010014920.1,Length=4911,IDX=14926>
##contig=<ID=JAFEGY010014921.1,Length=21459,IDX=14927>
##contig=<ID=JAFEGY010014922.1,Length=1769,IDX=14928>
##contig=<ID=JAFEGY010014923.1,Length=19463,IDX=14929>
##contig=<ID=JAFEGY010014924.1,Length=9223,IDX=14930>
##contig=<ID=JAFEGY010014925.1,Length=2870,IDX=14931>
##contig=<ID=JAFEGY010014926.1,Length=1484,IDX=14932>
##contig=<ID=JAFEGY010014927.1,Length=21450,IDX=14933>
##contig=<ID=JAFEGY010014928.1,Length=21450,IDX=14934>
##contig=<ID=JAFEGY010014929.1,Length=14579,IDX=14935>
##contig=<ID=JAFEGY010014930.1,Length=3712,IDX=14936>
##contig=<ID=JAFEGY010014931.1,Length=21444,IDX=14937>
##contig=<ID=JAFEGY010014932.1,Length=21442,IDX=14938>
##contig=<ID=JAFEGY010014933.1,Length=21438,IDX=14939>
##contig=<ID=JAFEGY010014934.1,Length=21437,IDX=14940>
##contig=<ID=JAFEGY010014935.1,Length=1501,IDX=14941>
##contig=<ID=JAFEGY010014936.1,Length=1565,IDX=14942>
##contig=<ID=JAFEGY010014937.1,Length=1268,IDX=14943>
##contig=<ID=JAFEGY010014938.1,Length=2490,IDX=14944>
##contig=<ID=JAFEGY010014939.1,Length=21429,IDX=14945>
##contig=<ID=JAFEGY010014940.1,Length=21421,IDX=14946>
##contig=<ID=JAFEGY010014941.1,Length=983,IDX=14947>
##contig=<ID=JAFEGY010014942.1,Length=7179,IDX=14948>
##contig=<ID=JAFEGY010014943.1,Length=10868,IDX=14949>
##contig=<ID=JAFEGY010014944.1,Length=21416,IDX=14950>
##contig=<ID=JAFEGY010014945.1,Length=21414,IDX=14951>
##contig=<ID=JAFEGY010014946.1,Length=21411,IDX=14952>
##contig=<ID=JAFEGY010014947.1,Length=3359,IDX=14953>
##contig=<ID=JAFEGY010014948.1,Length=3711,IDX=14954>
##contig=<ID=JAFEGY010014949.1,Length=2637,IDX=14955>
##contig=<ID=JAFEGY010014950.1,Length=1969,IDX=14956>
##contig=<ID=JAFEGY010014951.1,Length=21401,IDX=14957>
##contig=<ID=JAFEGY010014952.1,Length=21401,IDX=14958>
##contig=<ID=JAFEGY010014953.1,Length=21401,IDX=14959>
##contig=<ID=JAFEGY010014954.1,Length=21400,IDX=14960>
##contig=<ID=JAFEGY010014955.1,Length=21400,IDX=14961>
##contig=<ID=JAFEGY010014956.1,Length=21400,IDX=14962>
##contig=<ID=JAFEGY010014957.1,Length=21400,IDX=14963>
##contig=<ID=JAFEGY010014958.1,Length=21400,IDX=14964>
##contig=<ID=JAFEGY010014959.1,Length=21400,IDX=14965>
##contig=<ID=JAFEGY010014960.1,Length=21400,IDX=14966>
##contig=<ID=JAFEGY010014961.1,Length=21400,IDX=14967>
##contig=<ID=JAFEGY010014962.1,Length=21400,IDX=14968>
##contig=<ID=JAFEGY010014963.1,Length=21399,IDX=14969>
##contig=<ID=JAFEGY010014964.1,Length=21399,IDX=14970>
##contig=<ID=JAFEGY010014965.1,Length=21399,IDX=14971>
##contig=<ID=JAFEGY010014966.1,Length=21399,IDX=14972>
##contig=<ID=JAFEGY010014967.1,Length=21399,IDX=14973>
##contig=<ID=JAFEGY010014968.1,Length=21399,IDX=14974>
##contig=<ID=JAFEGY010014969.1,Length=21399,IDX=14975>
##contig=<ID=JAFEGY010014970.1,Length=21399,IDX=14976>
##contig=<ID=JAFEGY010014971.1,Length=21399,IDX=14977>
##contig=<ID=JAFEGY010014972.1,Length=21399,IDX=14978>
##contig=<ID=JAFEGY010014973.1,Length=21399,IDX=14979>
##contig=<ID=JAFEGY010014974.1,Length=21399,IDX=14980>
##contig=<ID=JAFEGY010014975.1,Length=21399,IDX=14981>
##contig=<ID=JAFEGY010014976.1,Length=21399,IDX=14982>
##contig=<ID=JAFEGY010014977.1,Length=21399,IDX=14983>
##contig=<ID=JAFEGY010014978.1,Length=21399,IDX=14984>
##contig=<ID=JAFEGY010014979.1,Length=5847,IDX=14985>
##contig=<ID=JAFEGY010014980.1,Length=12166,IDX=14986>
##contig=<ID=JAFEGY010014981.1,Length=21399,IDX=14987>
##contig=<ID=JAFEGY010014982.1,Length=21399,IDX=14988>
##contig=<ID=JAFEGY010014983.1,Length=21399,IDX=14989>
##contig=<ID=JAFEGY010014984.1,Length=21399,IDX=14990>
##contig=<ID=JAFEGY010014985.1,Length=21399,IDX=14991>
##contig=<ID=JAFEGY010014986.1,Length=21399,IDX=14992>
##contig=<ID=JAFEGY010014987.1,Length=21398,IDX=14993>
##contig=<ID=JAFEGY010014988.1,Length=21398,IDX=14994>
##contig=<ID=JAFEGY010014989.1,Length=21391,IDX=14995>
##contig=<ID=JAFEGY010014990.1,Length=21387,IDX=14996>
##contig=<ID=JAFEGY010014991.1,Length=3034,IDX=14997>
##contig=<ID=JAFEGY010014992.1,Length=5184,IDX=14998>
##contig=<ID=JAFEGY010014993.1,Length=2428,IDX=14999>
##contig=<ID=JAFEGY010014994.1,Length=2353,IDX=15000>
##contig=<ID=JAFEGY010014995.1,Length=21375,IDX=15001>
##contig=<ID=JAFEGY010014996.1,Length=21368,IDX=15002>
##contig=<ID=JAFEGY010014997.1,Length=21367,IDX=15003>
##contig=<ID=JAFEGY010014998.1,Length=4474,IDX=15004>
##contig=<ID=JAFEGY010014999.1,Length=16891,IDX=15005>
##contig=<ID=JAFEGY010015000.1,Length=21354,IDX=15006>
##contig=<ID=JAFEGY010015001.1,Length=21354,IDX=15007>
##contig=<ID=JAFEGY010015002.1,Length=4163,IDX=15008>
##contig=<ID=JAFEGY010015003.1,Length=17167,IDX=15009>
##contig=<ID=JAFEGY010015004.1,Length=21330,IDX=15010>
##contig=<ID=JAFEGY010015005.1,Length=21323,IDX=15011>
##contig=<ID=JAFEGY010015006.1,Length=21300,IDX=15012>
##contig=<ID=JAFEGY010015007.1,Length=21291,IDX=15013>
##contig=<ID=JAFEGY010015008.1,Length=21290,IDX=15014>
##contig=<ID=JAFEGY010015009.1,Length=21286,IDX=15015>
##contig=<ID=JAFEGY010015010.1,Length=21285,IDX=15016>
##contig=<ID=JAFEGY010015011.1,Length=21281,IDX=15017>
##contig=<ID=JAFEGY010015012.1,Length=21277,IDX=15018>
##contig=<ID=JAFEGY010015013.1,Length=21277,IDX=15019>
##contig=<ID=JAFEGY010015014.1,Length=21274,IDX=15020>
##contig=<ID=JAFEGY010015015.1,Length=1091,IDX=15021>
##contig=<ID=JAFEGY010015016.1,Length=10094,IDX=15022>
##contig=<ID=JAFEGY010015017.1,Length=1601,IDX=15023>
##contig=<ID=JAFEGY010015018.1,Length=1487,IDX=15024>
##contig=<ID=JAFEGY010015019.1,Length=1191,IDX=15025>
##contig=<ID=JAFEGY010015020.1,Length=21269,IDX=15026>
##contig=<ID=JAFEGY010015021.1,Length=21269,IDX=15027>
##contig=<ID=JAFEGY010015022.1,Length=21268,IDX=15028>
##contig=<ID=JAFEGY010015023.1,Length=3593,IDX=15029>
##contig=<ID=JAFEGY010015024.1,Length=17281,IDX=15030>
##contig=<ID=JAFEGY010015025.1,Length=21262,IDX=15031>
##contig=<ID=JAFEGY010015026.1,Length=21253,IDX=15032>
##contig=<ID=JAFEGY010015027.1,Length=7652,IDX=15033>
##contig=<ID=JAFEGY010015028.1,Length=3066,IDX=15034>
##contig=<ID=JAFEGY010015029.1,Length=2167,IDX=15035>
##contig=<ID=JAFEGY010015030.1,Length=3114,IDX=15036>
##contig=<ID=JAFEGY010015031.1,Length=5998,IDX=15037>
##contig=<ID=JAFEGY010015032.1,Length=2686,IDX=15038>
##contig=<ID=JAFEGY010015033.1,Length=11010,IDX=15039>
##contig=<ID=JAFEGY010015034.1,Length=21227,IDX=15040>
##contig=<ID=JAFEGY010015035.1,Length=21222,IDX=15041>
##contig=<ID=JAFEGY010015036.1,Length=1756,IDX=15042>
##contig=<ID=JAFEGY010015037.1,Length=6465,IDX=15043>
##contig=<ID=JAFEGY010015038.1,Length=4266,IDX=15044>
##contig=<ID=JAFEGY010015039.1,Length=2622,IDX=15045>
##contig=<ID=JAFEGY010015040.1,Length=1233,IDX=15046>
##contig=<ID=JAFEGY010015041.1,Length=1284,IDX=15047>
##contig=<ID=JAFEGY010015042.1,Length=17104,IDX=15048>
##contig=<ID=JAFEGY010015043.1,Length=21203,IDX=15049>
##contig=<ID=JAFEGY010015044.1,Length=21203,IDX=15050>
##contig=<ID=JAFEGY010015045.1,Length=21201,IDX=15051>
##contig=<ID=JAFEGY010015046.1,Length=21201,IDX=15052>
##contig=<ID=JAFEGY010015047.1,Length=21201,IDX=15053>
##contig=<ID=JAFEGY010015048.1,Length=21201,IDX=15054>
##contig=<ID=JAFEGY010015049.1,Length=21200,IDX=15055>
##contig=<ID=JAFEGY010015050.1,Length=21200,IDX=15056>
##contig=<ID=JAFEGY010015051.1,Length=21200,IDX=15057>
##contig=<ID=JAFEGY010015052.1,Length=21200,IDX=15058>
##contig=<ID=JAFEGY010015053.1,Length=21200,IDX=15059>
##contig=<ID=JAFEGY010015054.1,Length=1698,IDX=15060>
##contig=<ID=JAFEGY010015055.1,Length=1285,IDX=15061>
##contig=<ID=JAFEGY010015056.1,Length=4838,IDX=15062>
##contig=<ID=JAFEGY010015057.1,Length=959,IDX=15063>
##contig=<ID=JAFEGY010015058.1,Length=4070,IDX=15064>
##contig=<ID=JAFEGY010015059.1,Length=21199,IDX=15065>
##contig=<ID=JAFEGY010015060.1,Length=21199,IDX=15066>
##contig=<ID=JAFEGY010015061.1,Length=21199,IDX=15067>
##contig=<ID=JAFEGY010015062.1,Length=21199,IDX=15068>
##contig=<ID=JAFEGY010015063.1,Length=21199,IDX=15069>
##contig=<ID=JAFEGY010015064.1,Length=21199,IDX=15070>
##contig=<ID=JAFEGY010015065.1,Length=21199,IDX=15071>
##contig=<ID=JAFEGY010015066.1,Length=21199,IDX=15072>
##contig=<ID=JAFEGY010015067.1,Length=21199,IDX=15073>
##contig=<ID=JAFEGY010015068.1,Length=21199,IDX=15074>
##contig=<ID=JAFEGY010015069.1,Length=21199,IDX=15075>
##contig=<ID=JAFEGY010015070.1,Length=3491,IDX=15076>
##contig=<ID=JAFEGY010015071.1,Length=7687,IDX=15077>
##contig=<ID=JAFEGY010015072.1,Length=9623,IDX=15078>
##contig=<ID=JAFEGY010015073.1,Length=3771,IDX=15079>
##contig=<ID=JAFEGY010015074.1,Length=16810,IDX=15080>
##contig=<ID=JAFEGY010015075.1,Length=4515,IDX=15081>
##contig=<ID=JAFEGY010015076.1,Length=13704,IDX=15082>
##contig=<ID=JAFEGY010015077.1,Length=11585,IDX=15083>
##contig=<ID=JAFEGY010015078.1,Length=9301,IDX=15084>
##contig=<ID=JAFEGY010015079.1,Length=21199,IDX=15085>
##contig=<ID=JAFEGY010015080.1,Length=21199,IDX=15086>
##contig=<ID=JAFEGY010015081.1,Length=21199,IDX=15087>
##contig=<ID=JAFEGY010015082.1,Length=21199,IDX=15088>
##contig=<ID=JAFEGY010015083.1,Length=21199,IDX=15089>
##contig=<ID=JAFEGY010015084.1,Length=21199,IDX=15090>
##contig=<ID=JAFEGY010015085.1,Length=21199,IDX=15091>
##contig=<ID=JAFEGY010015086.1,Length=21199,IDX=15092>
##contig=<ID=JAFEGY010015087.1,Length=21199,IDX=15093>
##contig=<ID=JAFEGY010015088.1,Length=21199,IDX=15094>
##contig=<ID=JAFEGY010015089.1,Length=21196,IDX=15095>
##contig=<ID=JAFEGY010015090.1,Length=21195,IDX=15096>
##contig=<ID=JAFEGY010015091.1,Length=6027,IDX=15097>
##contig=<ID=JAFEGY010015092.1,Length=3998,IDX=15098>
##contig=<ID=JAFEGY010015093.1,Length=6968,IDX=15099>
##contig=<ID=JAFEGY010015094.1,Length=21186,IDX=15100>
##contig=<ID=JAFEGY010015095.1,Length=6035,IDX=15101>
##contig=<ID=JAFEGY010015096.1,Length=1757,IDX=15102>
##contig=<ID=JAFEGY010015097.1,Length=5867,IDX=15103>
##contig=<ID=JAFEGY010015098.1,Length=1643,IDX=15104>
##contig=<ID=JAFEGY010015099.1,Length=1460,IDX=15105>
##contig=<ID=JAFEGY010015100.1,Length=17941,IDX=15106>
##contig=<ID=JAFEGY010015101.1,Length=9056,IDX=15107>
##contig=<ID=JAFEGY010015102.1,Length=4005,IDX=15108>
##contig=<ID=JAFEGY010015103.1,Length=6083,IDX=15109>
##contig=<ID=JAFEGY010015104.1,Length=11283,IDX=15110>
##contig=<ID=JAFEGY010015105.1,Length=2048,IDX=15111>
##contig=<ID=JAFEGY010015106.1,Length=6662,IDX=15112>
##contig=<ID=JAFEGY010015107.1,Length=1555,IDX=15113>
##contig=<ID=JAFEGY010015108.1,Length=1433,IDX=15114>
##contig=<ID=JAFEGY010015109.1,Length=9850,IDX=15115>
##contig=<ID=JAFEGY010015110.1,Length=3076,IDX=15116>
##contig=<ID=JAFEGY010015111.1,Length=2433,IDX=15117>
##contig=<ID=JAFEGY010015112.1,Length=876,IDX=15118>
##contig=<ID=JAFEGY010015113.1,Length=4568,IDX=15119>
##contig=<ID=JAFEGY010015114.1,Length=6457,IDX=15120>
##contig=<ID=JAFEGY010015115.1,Length=2020,IDX=15121>
##contig=<ID=JAFEGY010015116.1,Length=2120,IDX=15122>
##contig=<ID=JAFEGY010015117.1,Length=1170,IDX=15123>
##contig=<ID=JAFEGY010015118.1,Length=11666,IDX=15124>
##contig=<ID=JAFEGY010015119.1,Length=2577,IDX=15125>
##contig=<ID=JAFEGY010015120.1,Length=21155,IDX=15126>
##contig=<ID=JAFEGY010015121.1,Length=21149,IDX=15127>
##contig=<ID=JAFEGY010015122.1,Length=3098,IDX=15128>
##contig=<ID=JAFEGY010015123.1,Length=7353,IDX=15129>
##contig=<ID=JAFEGY010015124.1,Length=2835,IDX=15130>
##contig=<ID=JAFEGY010015125.1,Length=4443,IDX=15131>
##contig=<ID=JAFEGY010015126.1,Length=5219,IDX=15132>
##contig=<ID=JAFEGY010015127.1,Length=7352,IDX=15133>
##contig=<ID=JAFEGY010015128.1,Length=6186,IDX=15134>
##contig=<ID=JAFEGY010015129.1,Length=21138,IDX=15135>
##contig=<ID=JAFEGY010015130.1,Length=21130,IDX=15136>
##contig=<ID=JAFEGY010015131.1,Length=21122,IDX=15137>
##contig=<ID=JAFEGY010015132.1,Length=20953,IDX=15138>
##contig=<ID=JAFEGY010015133.1,Length=21114,IDX=15139>
##contig=<ID=JAFEGY010015134.1,Length=2658,IDX=15140>
##contig=<ID=JAFEGY010015135.1,Length=1682,IDX=15141>
##contig=<ID=JAFEGY010015136.1,Length=3778,IDX=15142>
##contig=<ID=JAFEGY010015137.1,Length=3909,IDX=15143>
##contig=<ID=JAFEGY010015138.1,Length=4109,IDX=15144>
##contig=<ID=JAFEGY010015139.1,Length=925,IDX=15145>
##contig=<ID=JAFEGY010015140.1,Length=953,IDX=15146>
##contig=<ID=JAFEGY010015141.1,Length=2443,IDX=15147>
##contig=<ID=JAFEGY010015142.1,Length=2387,IDX=15148>
##contig=<ID=JAFEGY010015143.1,Length=21101,IDX=15149>
##contig=<ID=JAFEGY010015144.1,Length=21101,IDX=15150>
##contig=<ID=JAFEGY010015145.1,Length=1072,IDX=15151>
##contig=<ID=JAFEGY010015146.1,Length=3413,IDX=15152>
##contig=<ID=JAFEGY010015147.1,Length=1253,IDX=15153>
##contig=<ID=JAFEGY010015148.1,Length=1082,IDX=15154>
##contig=<ID=JAFEGY010015149.1,Length=1211,IDX=15155>
##contig=<ID=JAFEGY010015150.1,Length=7391,IDX=15156>
##contig=<ID=JAFEGY010015151.1,Length=6419,IDX=15157>
##contig=<ID=JAFEGY010015152.1,Length=1603,IDX=15158>
##contig=<ID=JAFEGY010015153.1,Length=4817,IDX=15159>
##contig=<ID=JAFEGY010015154.1,Length=21089,IDX=15160>
##contig=<ID=JAFEGY010015155.1,Length=21086,IDX=15161>
##contig=<ID=JAFEGY010015156.1,Length=9247,IDX=15162>
##contig=<ID=JAFEGY010015157.1,Length=3145,IDX=15163>
##contig=<ID=JAFEGY010015158.1,Length=3163,IDX=15164>
##contig=<ID=JAFEGY010015159.1,Length=4359,IDX=15165>
##contig=<ID=JAFEGY010015160.1,Length=8508,IDX=15166>
##contig=<ID=JAFEGY010015161.1,Length=2332,IDX=15167>
##contig=<ID=JAFEGY010015162.1,Length=1394,IDX=15168>
##contig=<ID=JAFEGY010015163.1,Length=21072,IDX=15169>
##contig=<ID=JAFEGY010015164.1,Length=3907,IDX=15170>
##contig=<ID=JAFEGY010015165.1,Length=13018,IDX=15171>
##contig=<ID=JAFEGY010015166.1,Length=21069,IDX=15172>
##contig=<ID=JAFEGY010015167.1,Length=21061,IDX=15173>
##contig=<ID=JAFEGY010015168.1,Length=21061,IDX=15174>
##contig=<ID=JAFEGY010015169.1,Length=21059,IDX=15175>
##contig=<ID=JAFEGY010015170.1,Length=21057,IDX=15176>
##contig=<ID=JAFEGY010015171.1,Length=21056,IDX=15177>
##contig=<ID=JAFEGY010015172.1,Length=21052,IDX=15178>
##contig=<ID=JAFEGY010015173.1,Length=21048,IDX=15179>
##contig=<ID=JAFEGY010015174.1,Length=2125,IDX=15180>
##contig=<ID=JAFEGY010015175.1,Length=2129,IDX=15181>
##contig=<ID=JAFEGY010015176.1,Length=1412,IDX=15182>
##contig=<ID=JAFEGY010015177.1,Length=4213,IDX=15183>
##contig=<ID=JAFEGY010015178.1,Length=3208,IDX=15184>
##contig=<ID=JAFEGY010015179.1,Length=21040,IDX=15185>
##contig=<ID=JAFEGY010015180.1,Length=5573,IDX=15186>
##contig=<ID=JAFEGY010015181.1,Length=1827,IDX=15187>
##contig=<ID=JAFEGY010015182.1,Length=6558,IDX=15188>
##contig=<ID=JAFEGY010015183.1,Length=6706,IDX=15189>
##contig=<ID=JAFEGY010015184.1,Length=21038,IDX=15190>
##contig=<ID=JAFEGY010015185.1,Length=21026,IDX=15191>
##contig=<ID=JAFEGY010015186.1,Length=21024,IDX=15192>
##contig=<ID=JAFEGY010015187.1,Length=21023,IDX=15193>
##contig=<ID=JAFEGY010015188.1,Length=21008,IDX=15194>
##contig=<ID=JAFEGY010015189.1,Length=1103,IDX=15195>
##contig=<ID=JAFEGY010015190.1,Length=3982,IDX=15196>
##contig=<ID=JAFEGY010015191.1,Length=4330,IDX=15197>
##contig=<ID=JAFEGY010015192.1,Length=1812,IDX=15198>
##contig=<ID=JAFEGY010015193.1,Length=21006,IDX=15199>
##contig=<ID=JAFEGY010015194.1,Length=21006,IDX=15200>
##contig=<ID=JAFEGY010015195.1,Length=21003,IDX=15201>
##contig=<ID=JAFEGY010015196.1,Length=21002,IDX=15202>
##contig=<ID=JAFEGY010015197.1,Length=21001,IDX=15203>
##contig=<ID=JAFEGY010015198.1,Length=21001,IDX=15204>
##contig=<ID=JAFEGY010015199.1,Length=21001,IDX=15205>
##contig=<ID=JAFEGY010015200.1,Length=21001,IDX=15206>
##contig=<ID=JAFEGY010015201.1,Length=21001,IDX=15207>
##contig=<ID=JAFEGY010015202.1,Length=21000,IDX=15208>
##contig=<ID=JAFEGY010015203.1,Length=21000,IDX=15209>
##contig=<ID=JAFEGY010015204.1,Length=21000,IDX=15210>
##contig=<ID=JAFEGY010015205.1,Length=21000,IDX=15211>
##contig=<ID=JAFEGY010015206.1,Length=21000,IDX=15212>
##contig=<ID=JAFEGY010015207.1,Length=20999,IDX=15213>
##contig=<ID=JAFEGY010015208.1,Length=20999,IDX=15214>
##contig=<ID=JAFEGY010015209.1,Length=20999,IDX=15215>
##contig=<ID=JAFEGY010015210.1,Length=20999,IDX=15216>
##contig=<ID=JAFEGY010015211.1,Length=20999,IDX=15217>
##contig=<ID=JAFEGY010015212.1,Length=20999,IDX=15218>
##contig=<ID=JAFEGY010015213.1,Length=20999,IDX=15219>
##contig=<ID=JAFEGY010015214.1,Length=20999,IDX=15220>
##contig=<ID=JAFEGY010015215.1,Length=20999,IDX=15221>
##contig=<ID=JAFEGY010015216.1,Length=20999,IDX=15222>
##contig=<ID=JAFEGY010015217.1,Length=13549,IDX=15223>
##contig=<ID=JAFEGY010015218.1,Length=6167,IDX=15224>
##contig=<ID=JAFEGY010015219.1,Length=1281,IDX=15225>
##contig=<ID=JAFEGY010015220.1,Length=20999,IDX=15226>
##contig=<ID=JAFEGY010015221.1,Length=3097,IDX=15227>
##contig=<ID=JAFEGY010015222.1,Length=5239,IDX=15228>
##contig=<ID=JAFEGY010015223.1,Length=3003,IDX=15229>
##contig=<ID=JAFEGY010015224.1,Length=4313,IDX=15230>
##contig=<ID=JAFEGY010015225.1,Length=20999,IDX=15231>
##contig=<ID=JAFEGY010015226.1,Length=5658,IDX=15232>
##contig=<ID=JAFEGY010015227.1,Length=9506,IDX=15233>
##contig=<ID=JAFEGY010015228.1,Length=3680,IDX=15234>
##contig=<ID=JAFEGY010015229.1,Length=20999,IDX=15235>
##contig=<ID=JAFEGY010015230.1,Length=20999,IDX=15236>
##contig=<ID=JAFEGY010015231.1,Length=20999,IDX=15237>
##contig=<ID=JAFEGY010015232.1,Length=20999,IDX=15238>
##contig=<ID=JAFEGY010015233.1,Length=20999,IDX=15239>
##contig=<ID=JAFEGY010015234.1,Length=20999,IDX=15240>
##contig=<ID=JAFEGY010015235.1,Length=20999,IDX=15241>
##contig=<ID=JAFEGY010015236.1,Length=20999,IDX=15242>
##contig=<ID=JAFEGY010015237.1,Length=20999,IDX=15243>
##contig=<ID=JAFEGY010015238.1,Length=20999,IDX=15244>
##contig=<ID=JAFEGY010015239.1,Length=20999,IDX=15245>
##contig=<ID=JAFEGY010015240.1,Length=20999,IDX=15246>
##contig=<ID=JAFEGY010015241.1,Length=20999,IDX=15247>
##contig=<ID=JAFEGY010015242.1,Length=1123,IDX=15248>
##contig=<ID=JAFEGY010015243.1,Length=3209,IDX=15249>
##contig=<ID=JAFEGY010015244.1,Length=4720,IDX=15250>
##contig=<ID=JAFEGY010015245.1,Length=1920,IDX=15251>
##contig=<ID=JAFEGY010015246.1,Length=20980,IDX=15252>
##contig=<ID=JAFEGY010015247.1,Length=1393,IDX=15253>
##contig=<ID=JAFEGY010015248.1,Length=2372,IDX=15254>
##contig=<ID=JAFEGY010015249.1,Length=1550,IDX=15255>
##contig=<ID=JAFEGY010015250.1,Length=8390,IDX=15256>
##contig=<ID=JAFEGY010015251.1,Length=20968,IDX=15257>
##contig=<ID=JAFEGY010015252.1,Length=2485,IDX=15258>
##contig=<ID=JAFEGY010015253.1,Length=2156,IDX=15259>
##contig=<ID=JAFEGY010015254.1,Length=875,IDX=15260>
##contig=<ID=JAFEGY010015255.1,Length=1072,IDX=15261>
##contig=<ID=JAFEGY010015256.1,Length=3891,IDX=15262>
##contig=<ID=JAFEGY010015257.1,Length=20961,IDX=15263>
##contig=<ID=JAFEGY010015258.1,Length=3173,IDX=15264>
##contig=<ID=JAFEGY010015259.1,Length=10829,IDX=15265>
##contig=<ID=JAFEGY010015260.1,Length=1034,IDX=15266>
##contig=<ID=JAFEGY010015261.1,Length=5064,IDX=15267>
##contig=<ID=JAFEGY010015262.1,Length=20953,IDX=15268>
##contig=<ID=JAFEGY010015263.1,Length=12380,IDX=15269>
##contig=<ID=JAFEGY010015264.1,Length=1907,IDX=15270>
##contig=<ID=JAFEGY010015265.1,Length=4574,IDX=15271>
##contig=<ID=JAFEGY010015266.1,Length=20948,IDX=15272>
##contig=<ID=JAFEGY010015267.1,Length=20941,IDX=15273>
##contig=<ID=JAFEGY010015268.1,Length=20934,IDX=15274>
##contig=<ID=JAFEGY010015269.1,Length=1549,IDX=15275>
##contig=<ID=JAFEGY010015270.1,Length=3640,IDX=15276>
##contig=<ID=JAFEGY010015271.1,Length=4243,IDX=15277>
##contig=<ID=JAFEGY010015272.1,Length=984,IDX=15278>
##contig=<ID=JAFEGY010015273.1,Length=2317,IDX=15279>
##contig=<ID=JAFEGY010015274.1,Length=7505,IDX=15280>
##contig=<ID=JAFEGY010015275.1,Length=5108,IDX=15281>
##contig=<ID=JAFEGY010015276.1,Length=1374,IDX=15282>
##contig=<ID=JAFEGY010015277.1,Length=3164,IDX=15283>
##contig=<ID=JAFEGY010015278.1,Length=1234,IDX=15284>
##contig=<ID=JAFEGY010015279.1,Length=20922,IDX=15285>
##contig=<ID=JAFEGY010015280.1,Length=20920,IDX=15286>
##contig=<ID=JAFEGY010015281.1,Length=967,IDX=15287>
##contig=<ID=JAFEGY010015282.1,Length=3378,IDX=15288>
##contig=<ID=JAFEGY010015283.1,Length=15752,IDX=15289>
##contig=<ID=JAFEGY010015284.1,Length=20915,IDX=15290>
##contig=<ID=JAFEGY010015285.1,Length=20897,IDX=15291>
##contig=<ID=JAFEGY010015286.1,Length=20895,IDX=15292>
##contig=<ID=JAFEGY010015287.1,Length=20893,IDX=15293>
##contig=<ID=JAFEGY010015288.1,Length=20881,IDX=15294>
##contig=<ID=JAFEGY010015289.1,Length=20876,IDX=15295>
##contig=<ID=JAFEGY010015290.1,Length=20873,IDX=15296>
##contig=<ID=JAFEGY010015291.1,Length=20871,IDX=15297>
##contig=<ID=JAFEGY010015292.1,Length=3577,IDX=15298>
##contig=<ID=JAFEGY010015293.1,Length=2234,IDX=15299>
##contig=<ID=JAFEGY010015294.1,Length=3233,IDX=15300>
##contig=<ID=JAFEGY010015295.1,Length=4004,IDX=15301>
##contig=<ID=JAFEGY010015296.1,Length=20863,IDX=15302>
##contig=<ID=JAFEGY010015297.1,Length=20858,IDX=15303>
##contig=<ID=JAFEGY010015298.1,Length=5874,IDX=15304>
##contig=<ID=JAFEGY010015299.1,Length=2332,IDX=15305>
##contig=<ID=JAFEGY010015300.1,Length=954,IDX=15306>
##contig=<ID=JAFEGY010015301.1,Length=5283,IDX=15307>
##contig=<ID=JAFEGY010015302.1,Length=3876,IDX=15308>
##contig=<ID=JAFEGY010015303.1,Length=20845,IDX=15309>
##contig=<ID=JAFEGY010015304.1,Length=20839,IDX=15310>
##contig=<ID=JAFEGY010015305.1,Length=20830,IDX=15311>
##contig=<ID=JAFEGY010015306.1,Length=20828,IDX=15312>
##contig=<ID=JAFEGY010015307.1,Length=20826,IDX=15313>
##contig=<ID=JAFEGY010015308.1,Length=20824,IDX=15314>
##contig=<ID=JAFEGY010015309.1,Length=3660,IDX=15315>
##contig=<ID=JAFEGY010015310.1,Length=10114,IDX=15316>
##contig=<ID=JAFEGY010015311.1,Length=4786,IDX=15317>
##contig=<ID=JAFEGY010015312.1,Length=1284,IDX=15318>
##contig=<ID=JAFEGY010015313.1,Length=1772,IDX=15319>
##contig=<ID=JAFEGY010015314.1,Length=17761,IDX=15320>
##contig=<ID=JAFEGY010015315.1,Length=20816,IDX=15321>
##contig=<ID=JAFEGY010015316.1,Length=20814,IDX=15322>
##contig=<ID=JAFEGY010015317.1,Length=20810,IDX=15323>
##contig=<ID=JAFEGY010015318.1,Length=20803,IDX=15324>
##contig=<ID=JAFEGY010015319.1,Length=20802,IDX=15325>
##contig=<ID=JAFEGY010015320.1,Length=4159,IDX=15326>
##contig=<ID=JAFEGY010015321.1,Length=9259,IDX=15327>
##contig=<ID=JAFEGY010015322.1,Length=5282,IDX=15328>
##contig=<ID=JAFEGY010015323.1,Length=20801,IDX=15329>
##contig=<ID=JAFEGY010015324.1,Length=20801,IDX=15330>
##contig=<ID=JAFEGY010015325.1,Length=20801,IDX=15331>
##contig=<ID=JAFEGY010015326.1,Length=20801,IDX=15332>
##contig=<ID=JAFEGY010015327.1,Length=20800,IDX=15333>
##contig=<ID=JAFEGY010015328.1,Length=20800,IDX=15334>
##contig=<ID=JAFEGY010015329.1,Length=20800,IDX=15335>
##contig=<ID=JAFEGY010015330.1,Length=20800,IDX=15336>
##contig=<ID=JAFEGY010015331.1,Length=20800,IDX=15337>
##contig=<ID=JAFEGY010015332.1,Length=20800,IDX=15338>
##contig=<ID=JAFEGY010015333.1,Length=20800,IDX=15339>
##contig=<ID=JAFEGY010015334.1,Length=20800,IDX=15340>
##contig=<ID=JAFEGY010015335.1,Length=20800,IDX=15341>
##contig=<ID=JAFEGY010015336.1,Length=20800,IDX=15342>
##contig=<ID=JAFEGY010015337.1,Length=20800,IDX=15343>
##contig=<ID=JAFEGY010015338.1,Length=20800,IDX=15344>
##contig=<ID=JAFEGY010015339.1,Length=20800,IDX=15345>
##contig=<ID=JAFEGY010015340.1,Length=20800,IDX=15346>
##contig=<ID=JAFEGY010015341.1,Length=20800,IDX=15347>
##contig=<ID=JAFEGY010015342.1,Length=20800,IDX=15348>
##contig=<ID=JAFEGY010015343.1,Length=20800,IDX=15349>
##contig=<ID=JAFEGY010015344.1,Length=20800,IDX=15350>
##contig=<ID=JAFEGY010015345.1,Length=20799,IDX=15351>
##contig=<ID=JAFEGY010015346.1,Length=20799,IDX=15352>
##contig=<ID=JAFEGY010015347.1,Length=20799,IDX=15353>
##contig=<ID=JAFEGY010015348.1,Length=20799,IDX=15354>
##contig=<ID=JAFEGY010015349.1,Length=20799,IDX=15355>
##contig=<ID=JAFEGY010015350.1,Length=20799,IDX=15356>
##contig=<ID=JAFEGY010015351.1,Length=20799,IDX=15357>
##contig=<ID=JAFEGY010015352.1,Length=20799,IDX=15358>
##contig=<ID=JAFEGY010015353.1,Length=20799,IDX=15359>
##contig=<ID=JAFEGY010015354.1,Length=20799,IDX=15360>
##contig=<ID=JAFEGY010015355.1,Length=20799,IDX=15361>
##contig=<ID=JAFEGY010015356.1,Length=20799,IDX=15362>
##contig=<ID=JAFEGY010015357.1,Length=20799,IDX=15363>
##contig=<ID=JAFEGY010015358.1,Length=20799,IDX=15364>
##contig=<ID=JAFEGY010015359.1,Length=20799,IDX=15365>
##contig=<ID=JAFEGY010015360.1,Length=20799,IDX=15366>
##contig=<ID=JAFEGY010015361.1,Length=8474,IDX=15367>
##contig=<ID=JAFEGY010015362.1,Length=5754,IDX=15368>
##contig=<ID=JAFEGY010015363.1,Length=2200,IDX=15369>
##contig=<ID=JAFEGY010015364.1,Length=1321,IDX=15370>
##contig=<ID=JAFEGY010015365.1,Length=20799,IDX=15371>
##contig=<ID=JAFEGY010015366.1,Length=10333,IDX=15372>
##contig=<ID=JAFEGY010015367.1,Length=10180,IDX=15373>
##contig=<ID=JAFEGY010015368.1,Length=20799,IDX=15374>
##contig=<ID=JAFEGY010015369.1,Length=20799,IDX=15375>
##contig=<ID=JAFEGY010015370.1,Length=20799,IDX=15376>
##contig=<ID=JAFEGY010015371.1,Length=20799,IDX=15377>
##contig=<ID=JAFEGY010015372.1,Length=20799,IDX=15378>
##contig=<ID=JAFEGY010015373.1,Length=20799,IDX=15379>
##contig=<ID=JAFEGY010015374.1,Length=20799,IDX=15380>
##contig=<ID=JAFEGY010015375.1,Length=20799,IDX=15381>
##contig=<ID=JAFEGY010015376.1,Length=20799,IDX=15382>
##contig=<ID=JAFEGY010015377.1,Length=20799,IDX=15383>
##contig=<ID=JAFEGY010015378.1,Length=20799,IDX=15384>
##contig=<ID=JAFEGY010015379.1,Length=20799,IDX=15385>
##contig=<ID=JAFEGY010015380.1,Length=5479,IDX=15386>
##contig=<ID=JAFEGY010015381.1,Length=7814,IDX=15387>
##contig=<ID=JAFEGY010015382.1,Length=5815,IDX=15388>
##contig=<ID=JAFEGY010015383.1,Length=20795,IDX=15389>
##contig=<ID=JAFEGY010015384.1,Length=20790,IDX=15390>
##contig=<ID=JAFEGY010015385.1,Length=20788,IDX=15391>
##contig=<ID=JAFEGY010015386.1,Length=20786,IDX=15392>
##contig=<ID=JAFEGY010015387.1,Length=3406,IDX=15393>
##contig=<ID=JAFEGY010015388.1,Length=6234,IDX=15394>
##contig=<ID=JAFEGY010015389.1,Length=1255,IDX=15395>
##contig=<ID=JAFEGY010015390.1,Length=8452,IDX=15396>
##contig=<ID=JAFEGY010015391.1,Length=1240,IDX=15397>
##contig=<ID=JAFEGY010015392.1,Length=19528,IDX=15398>
##contig=<ID=JAFEGY010015393.1,Length=20763,IDX=15399>
##contig=<ID=JAFEGY010015394.1,Length=20761,IDX=15400>
##contig=<ID=JAFEGY010015395.1,Length=20755,IDX=15401>
##contig=<ID=JAFEGY010015396.1,Length=20755,IDX=15402>
##contig=<ID=JAFEGY010015397.1,Length=5502,IDX=15403>
##contig=<ID=JAFEGY010015398.1,Length=2320,IDX=15404>
##contig=<ID=JAFEGY010015399.1,Length=6758,IDX=15405>
##contig=<ID=JAFEGY010015400.1,Length=4888,IDX=15406>
##contig=<ID=JAFEGY010015401.1,Length=20751,IDX=15407>
##contig=<ID=JAFEGY010015402.1,Length=2206,IDX=15408>
##contig=<ID=JAFEGY010015403.1,Length=18343,IDX=15409>
##contig=<ID=JAFEGY010015404.1,Length=7278,IDX=15410>
##contig=<ID=JAFEGY010015405.1,Length=10094,IDX=15411>
##contig=<ID=JAFEGY010015406.1,Length=20746,IDX=15412>
##contig=<ID=JAFEGY010015407.1,Length=2333,IDX=15413>
##contig=<ID=JAFEGY010015408.1,Length=1519,IDX=15414>
##contig=<ID=JAFEGY010015409.1,Length=1877,IDX=15415>
##contig=<ID=JAFEGY010015410.1,Length=1673,IDX=15416>
##contig=<ID=JAFEGY010015411.1,Length=20726,IDX=15417>
##contig=<ID=JAFEGY010015412.1,Length=1072,IDX=15418>
##contig=<ID=JAFEGY010015413.1,Length=9928,IDX=15419>
##contig=<ID=JAFEGY010015414.1,Length=6396,IDX=15420>
##contig=<ID=JAFEGY010015415.1,Length=20715,IDX=15421>
##contig=<ID=JAFEGY010015416.1,Length=20709,IDX=15422>
##contig=<ID=JAFEGY010015417.1,Length=2518,IDX=15423>
##contig=<ID=JAFEGY010015418.1,Length=16839,IDX=15424>
##contig=<ID=JAFEGY010015419.1,Length=20701,IDX=15425>
##contig=<ID=JAFEGY010015420.1,Length=20699,IDX=15426>
##contig=<ID=JAFEGY010015421.1,Length=20696,IDX=15427>
##contig=<ID=JAFEGY010015422.1,Length=20683,IDX=15428>
##contig=<ID=JAFEGY010015423.1,Length=20651,IDX=15429>
##contig=<ID=JAFEGY010015424.1,Length=1108,IDX=15430>
##contig=<ID=JAFEGY010015425.1,Length=6487,IDX=15431>
##contig=<ID=JAFEGY010015426.1,Length=8619,IDX=15432>
##contig=<ID=JAFEGY010015427.1,Length=20636,IDX=15433>
##contig=<ID=JAFEGY010015428.1,Length=20634,IDX=15434>
##contig=<ID=JAFEGY010015429.1,Length=20630,IDX=15435>
##contig=<ID=JAFEGY010015430.1,Length=20611,IDX=15436>
##contig=<ID=JAFEGY010015431.1,Length=20608,IDX=15437>
##contig=<ID=JAFEGY010015432.1,Length=2807,IDX=15438>
##contig=<ID=JAFEGY010015433.1,Length=4726,IDX=15439>
##contig=<ID=JAFEGY010015434.1,Length=7858,IDX=15440>
##contig=<ID=JAFEGY010015435.1,Length=3484,IDX=15441>
##contig=<ID=JAFEGY010015436.1,Length=20601,IDX=15442>
##contig=<ID=JAFEGY010015437.1,Length=20601,IDX=15443>
##contig=<ID=JAFEGY010015438.1,Length=20600,IDX=15444>
##contig=<ID=JAFEGY010015439.1,Length=20600,IDX=15445>
##contig=<ID=JAFEGY010015440.1,Length=20600,IDX=15446>
##contig=<ID=JAFEGY010015441.1,Length=20600,IDX=15447>
##contig=<ID=JAFEGY010015442.1,Length=20600,IDX=15448>
##contig=<ID=JAFEGY010015443.1,Length=20600,IDX=15449>
##contig=<ID=JAFEGY010015444.1,Length=20600,IDX=15450>
##contig=<ID=JAFEGY010015445.1,Length=20599,IDX=15451>
##contig=<ID=JAFEGY010015446.1,Length=20599,IDX=15452>
##contig=<ID=JAFEGY010015447.1,Length=20599,IDX=15453>
##contig=<ID=JAFEGY010015448.1,Length=20599,IDX=15454>
##contig=<ID=JAFEGY010015449.1,Length=20599,IDX=15455>
##contig=<ID=JAFEGY010015450.1,Length=20599,IDX=15456>
##contig=<ID=JAFEGY010015451.1,Length=20599,IDX=15457>
##contig=<ID=JAFEGY010015452.1,Length=20599,IDX=15458>
##contig=<ID=JAFEGY010015453.1,Length=20599,IDX=15459>
##contig=<ID=JAFEGY010015454.1,Length=20599,IDX=15460>
##contig=<ID=JAFEGY010015455.1,Length=20599,IDX=15461>
##contig=<ID=JAFEGY010015456.1,Length=20599,IDX=15462>
##contig=<ID=JAFEGY010015457.1,Length=20599,IDX=15463>
##contig=<ID=JAFEGY010015458.1,Length=20599,IDX=15464>
##contig=<ID=JAFEGY010015459.1,Length=20599,IDX=15465>
##contig=<ID=JAFEGY010015460.1,Length=20599,IDX=15466>
##contig=<ID=JAFEGY010015461.1,Length=20599,IDX=15467>
##contig=<ID=JAFEGY010015462.1,Length=20599,IDX=15468>
##contig=<ID=JAFEGY010015463.1,Length=20599,IDX=15469>
##contig=<ID=JAFEGY010015464.1,Length=20599,IDX=15470>
##contig=<ID=JAFEGY010015465.1,Length=20599,IDX=15471>
##contig=<ID=JAFEGY010015466.1,Length=20599,IDX=15472>
##contig=<ID=JAFEGY010015467.1,Length=20599,IDX=15473>
##contig=<ID=JAFEGY010015468.1,Length=20599,IDX=15474>
##contig=<ID=JAFEGY010015469.1,Length=20599,IDX=15475>
##contig=<ID=JAFEGY010015470.1,Length=20599,IDX=15476>
##contig=<ID=JAFEGY010015471.1,Length=20599,IDX=15477>
##contig=<ID=JAFEGY010015472.1,Length=20599,IDX=15478>
##contig=<ID=JAFEGY010015473.1,Length=20599,IDX=15479>
##contig=<ID=JAFEGY010015474.1,Length=20589,IDX=15480>
##contig=<ID=JAFEGY010015475.1,Length=20585,IDX=15481>
##contig=<ID=JAFEGY010015476.1,Length=1041,IDX=15482>
##contig=<ID=JAFEGY010015477.1,Length=2517,IDX=15483>
##contig=<ID=JAFEGY010015478.1,Length=7956,IDX=15484>
##contig=<ID=JAFEGY010015479.1,Length=5828,IDX=15485>
##contig=<ID=JAFEGY010015480.1,Length=20554,IDX=15486>
##contig=<ID=JAFEGY010015481.1,Length=20542,IDX=15487>
##contig=<ID=JAFEGY010015482.1,Length=20536,IDX=15488>
##contig=<ID=JAFEGY010015483.1,Length=20534,IDX=15489>
##contig=<ID=JAFEGY010015484.1,Length=10489,IDX=15490>
##contig=<ID=JAFEGY010015485.1,Length=7535,IDX=15491>
##contig=<ID=JAFEGY010015486.1,Length=1293,IDX=15492>
##contig=<ID=JAFEGY010015487.1,Length=926,IDX=15493>
##contig=<ID=JAFEGY010015488.1,Length=5037,IDX=15494>
##contig=<ID=JAFEGY010015489.1,Length=2035,IDX=15495>
##contig=<ID=JAFEGY010015490.1,Length=3056,IDX=15496>
##contig=<ID=JAFEGY010015491.1,Length=20518,IDX=15497>
##contig=<ID=JAFEGY010015492.1,Length=1174,IDX=15498>
##contig=<ID=JAFEGY010015493.1,Length=1454,IDX=15499>
##contig=<ID=JAFEGY010015494.1,Length=1653,IDX=15500>
##contig=<ID=JAFEGY010015495.1,Length=2260,IDX=15501>
##contig=<ID=JAFEGY010015496.1,Length=20501,IDX=15502>
##contig=<ID=JAFEGY010015497.1,Length=20490,IDX=15503>
##contig=<ID=JAFEGY010015498.1,Length=20490,IDX=15504>
##contig=<ID=JAFEGY010015499.1,Length=8883,IDX=15505>
##contig=<ID=JAFEGY010015500.1,Length=1896,IDX=15506>
##contig=<ID=JAFEGY010015501.1,Length=7851,IDX=15507>
##contig=<ID=JAFEGY010015502.1,Length=5577,IDX=15508>
##contig=<ID=JAFEGY010015503.1,Length=13949,IDX=15509>
##contig=<ID=JAFEGY010015504.1,Length=20463,IDX=15510>
##contig=<ID=JAFEGY010015505.1,Length=20460,IDX=15511>
##contig=<ID=JAFEGY010015506.1,Length=20457,IDX=15512>
##contig=<ID=JAFEGY010015507.1,Length=20451,IDX=15513>
##contig=<ID=JAFEGY010015508.1,Length=20449,IDX=15514>
##contig=<ID=JAFEGY010015509.1,Length=1046,IDX=15515>
##contig=<ID=JAFEGY010015510.1,Length=5367,IDX=15516>
##contig=<ID=JAFEGY010015511.1,Length=2294,IDX=15517>
##contig=<ID=JAFEGY010015512.1,Length=8859,IDX=15518>
##contig=<ID=JAFEGY010015513.1,Length=11849,IDX=15519>
##contig=<ID=JAFEGY010015514.1,Length=2082,IDX=15520>
##contig=<ID=JAFEGY010015515.1,Length=4777,IDX=15521>
##contig=<ID=JAFEGY010015516.1,Length=1361,IDX=15522>
##contig=<ID=JAFEGY010015517.1,Length=1862,IDX=15523>
##contig=<ID=JAFEGY010015518.1,Length=7972,IDX=15524>
##contig=<ID=JAFEGY010015519.1,Length=4286,IDX=15525>
##contig=<ID=JAFEGY010015520.1,Length=1189,IDX=15526>
##contig=<ID=JAFEGY010015521.1,Length=3859,IDX=15527>
##contig=<ID=JAFEGY010015522.1,Length=1272,IDX=15528>
##contig=<ID=JAFEGY010015523.1,Length=20417,IDX=15529>
##contig=<ID=JAFEGY010015524.1,Length=20410,IDX=15530>
##contig=<ID=JAFEGY010015525.1,Length=1979,IDX=15531>
##contig=<ID=JAFEGY010015526.1,Length=18295,IDX=15532>
##contig=<ID=JAFEGY010015527.1,Length=20403,IDX=15533>
##contig=<ID=JAFEGY010015528.1,Length=20402,IDX=15534>
##contig=<ID=JAFEGY010015529.1,Length=20402,IDX=15535>
##contig=<ID=JAFEGY010015530.1,Length=20401,IDX=15536>
##contig=<ID=JAFEGY010015531.1,Length=20401,IDX=15537>
##contig=<ID=JAFEGY010015532.1,Length=20401,IDX=15538>
##contig=<ID=JAFEGY010015533.1,Length=20401,IDX=15539>
##contig=<ID=JAFEGY010015534.1,Length=20401,IDX=15540>
##contig=<ID=JAFEGY010015535.1,Length=20401,IDX=15541>
##contig=<ID=JAFEGY010015536.1,Length=20401,IDX=15542>
##contig=<ID=JAFEGY010015537.1,Length=20400,IDX=15543>
##contig=<ID=JAFEGY010015538.1,Length=20400,IDX=15544>
##contig=<ID=JAFEGY010015539.1,Length=20400,IDX=15545>
##contig=<ID=JAFEGY010015540.1,Length=20400,IDX=15546>
##contig=<ID=JAFEGY010015541.1,Length=20400,IDX=15547>
##contig=<ID=JAFEGY010015542.1,Length=20400,IDX=15548>
##contig=<ID=JAFEGY010015543.1,Length=20400,IDX=15549>
##contig=<ID=JAFEGY010015544.1,Length=20400,IDX=15550>
##contig=<ID=JAFEGY010015545.1,Length=20400,IDX=15551>
##contig=<ID=JAFEGY010015546.1,Length=20400,IDX=15552>
##contig=<ID=JAFEGY010015547.1,Length=20400,IDX=15553>
##contig=<ID=JAFEGY010015548.1,Length=1211,IDX=15554>
##contig=<ID=JAFEGY010015549.1,Length=990,IDX=15555>
##contig=<ID=JAFEGY010015550.1,Length=17531,IDX=15556>
##contig=<ID=JAFEGY010015551.1,Length=20399,IDX=15557>
##contig=<ID=JAFEGY010015552.1,Length=20399,IDX=15558>
##contig=<ID=JAFEGY010015553.1,Length=20399,IDX=15559>
##contig=<ID=JAFEGY010015554.1,Length=20399,IDX=15560>
##contig=<ID=JAFEGY010015555.1,Length=20399,IDX=15561>
##contig=<ID=JAFEGY010015556.1,Length=20399,IDX=15562>
##contig=<ID=JAFEGY010015557.1,Length=20399,IDX=15563>
##contig=<ID=JAFEGY010015558.1,Length=20399,IDX=15564>
##contig=<ID=JAFEGY010015559.1,Length=20399,IDX=15565>
##contig=<ID=JAFEGY010015560.1,Length=1654,IDX=15566>
##contig=<ID=JAFEGY010015561.1,Length=18744,IDX=15567>
##contig=<ID=JAFEGY010015562.1,Length=20399,IDX=15568>
##contig=<ID=JAFEGY010015563.1,Length=5554,IDX=15569>
##contig=<ID=JAFEGY010015564.1,Length=3926,IDX=15570>
##contig=<ID=JAFEGY010015565.1,Length=2790,IDX=15571>
##contig=<ID=JAFEGY010015566.1,Length=20399,IDX=15572>
##contig=<ID=JAFEGY010015567.1,Length=2280,IDX=15573>
##contig=<ID=JAFEGY010015568.1,Length=6454,IDX=15574>
##contig=<ID=JAFEGY010015569.1,Length=6012,IDX=15575>
##contig=<ID=JAFEGY010015570.1,Length=629,IDX=15576>
##contig=<ID=JAFEGY010015571.1,Length=20399,IDX=15577>
##contig=<ID=JAFEGY010015572.1,Length=20399,IDX=15578>
##contig=<ID=JAFEGY010015573.1,Length=20399,IDX=15579>
##contig=<ID=JAFEGY010015574.1,Length=20399,IDX=15580>
##contig=<ID=JAFEGY010015575.1,Length=20399,IDX=15581>
##contig=<ID=JAFEGY010015576.1,Length=20399,IDX=15582>
##contig=<ID=JAFEGY010015577.1,Length=20399,IDX=15583>
##contig=<ID=JAFEGY010015578.1,Length=20383,IDX=15584>
##contig=<ID=JAFEGY010015579.1,Length=3246,IDX=15585>
##contig=<ID=JAFEGY010015580.1,Length=3948,IDX=15586>
##contig=<ID=JAFEGY010015581.1,Length=10258,IDX=15587>
##contig=<ID=JAFEGY010015582.1,Length=20380,IDX=15588>
##contig=<ID=JAFEGY010015583.1,Length=20379,IDX=15589>
##contig=<ID=JAFEGY010015584.1,Length=20378,IDX=15590>
##contig=<ID=JAFEGY010015585.1,Length=20371,IDX=15591>
##contig=<ID=JAFEGY010015586.1,Length=20371,IDX=15592>
##contig=<ID=JAFEGY010015587.1,Length=20370,IDX=15593>
##contig=<ID=JAFEGY010015588.1,Length=20345,IDX=15594>
##contig=<ID=JAFEGY010015589.1,Length=20344,IDX=15595>
##contig=<ID=JAFEGY010015590.1,Length=3477,IDX=15596>
##contig=<ID=JAFEGY010015591.1,Length=8689,IDX=15597>
##contig=<ID=JAFEGY010015592.1,Length=6658,IDX=15598>
##contig=<ID=JAFEGY010015593.1,Length=20335,IDX=15599>
##contig=<ID=JAFEGY010015594.1,Length=3803,IDX=15600>
##contig=<ID=JAFEGY010015595.1,Length=10630,IDX=15601>
##contig=<ID=JAFEGY010015596.1,Length=20332,IDX=15602>
##contig=<ID=JAFEGY010015597.1,Length=20320,IDX=15603>
##contig=<ID=JAFEGY010015598.1,Length=20314,IDX=15604>
##contig=<ID=JAFEGY010015599.1,Length=20313,IDX=15605>
##contig=<ID=JAFEGY010015600.1,Length=20311,IDX=15606>
##contig=<ID=JAFEGY010015601.1,Length=20306,IDX=15607>
##contig=<ID=JAFEGY010015602.1,Length=1456,IDX=15608>
##contig=<ID=JAFEGY010015603.1,Length=7281,IDX=15609>
##contig=<ID=JAFEGY010015604.1,Length=7972,IDX=15610>
##contig=<ID=JAFEGY010015605.1,Length=20291,IDX=15611>
##contig=<ID=JAFEGY010015606.1,Length=20287,IDX=15612>
##contig=<ID=JAFEGY010015607.1,Length=20286,IDX=15613>
##contig=<ID=JAFEGY010015608.1,Length=20279,IDX=15614>
##contig=<ID=JAFEGY010015609.1,Length=1071,IDX=15615>
##contig=<ID=JAFEGY010015610.1,Length=5042,IDX=15616>
##contig=<ID=JAFEGY010015611.1,Length=8199,IDX=15617>
##contig=<ID=JAFEGY010015612.1,Length=1129,IDX=15618>
##contig=<ID=JAFEGY010015613.1,Length=871,IDX=15619>
##contig=<ID=JAFEGY010015614.1,Length=1080,IDX=15620>
##contig=<ID=JAFEGY010015615.1,Length=20276,IDX=15621>
##contig=<ID=JAFEGY010015616.1,Length=20276,IDX=15622>
##contig=<ID=JAFEGY010015617.1,Length=20275,IDX=15623>
##contig=<ID=JAFEGY010015618.1,Length=20264,IDX=15624>
##contig=<ID=JAFEGY010015619.1,Length=2961,IDX=15625>
##contig=<ID=JAFEGY010015620.1,Length=6343,IDX=15626>
##contig=<ID=JAFEGY010015621.1,Length=7818,IDX=15627>
##contig=<ID=JAFEGY010015622.1,Length=20257,IDX=15628>
##contig=<ID=JAFEGY010015623.1,Length=20245,IDX=15629>
##contig=<ID=JAFEGY010015624.1,Length=20244,IDX=15630>
##contig=<ID=JAFEGY010015625.1,Length=20238,IDX=15631>
##contig=<ID=JAFEGY010015626.1,Length=1075,IDX=15632>
##contig=<ID=JAFEGY010015627.1,Length=3703,IDX=15633>
##contig=<ID=JAFEGY010015628.1,Length=2273,IDX=15634>
##contig=<ID=JAFEGY010015629.1,Length=4935,IDX=15635>
##contig=<ID=JAFEGY010015630.1,Length=9342,IDX=15636>
##contig=<ID=JAFEGY010015631.1,Length=971,IDX=15637>
##contig=<ID=JAFEGY010015632.1,Length=1251,IDX=15638>
##contig=<ID=JAFEGY010015633.1,Length=7898,IDX=15639>
##contig=<ID=JAFEGY010015634.1,Length=20230,IDX=15640>
##contig=<ID=JAFEGY010015635.1,Length=20218,IDX=15641>
##contig=<ID=JAFEGY010015636.1,Length=3505,IDX=15642>
##contig=<ID=JAFEGY010015637.1,Length=16534,IDX=15643>
##contig=<ID=JAFEGY010015638.1,Length=6726,IDX=15644>
##contig=<ID=JAFEGY010015639.1,Length=893,IDX=15645>
##contig=<ID=JAFEGY010015640.1,Length=2492,IDX=15646>
##contig=<ID=JAFEGY010015641.1,Length=1844,IDX=15647>
##contig=<ID=JAFEGY010015642.1,Length=1264,IDX=15648>
##contig=<ID=JAFEGY010015643.1,Length=948,IDX=15649>
##contig=<ID=JAFEGY010015644.1,Length=5015,IDX=15650>
##contig=<ID=JAFEGY010015645.1,Length=10070,IDX=15651>
##contig=<ID=JAFEGY010015646.1,Length=20201,IDX=15652>
##contig=<ID=JAFEGY010015647.1,Length=20201,IDX=15653>
##contig=<ID=JAFEGY010015648.1,Length=20201,IDX=15654>
##contig=<ID=JAFEGY010015649.1,Length=20200,IDX=15655>
##contig=<ID=JAFEGY010015650.1,Length=20200,IDX=15656>
##contig=<ID=JAFEGY010015651.1,Length=20200,IDX=15657>
##contig=<ID=JAFEGY010015652.1,Length=20200,IDX=15658>
##contig=<ID=JAFEGY010015653.1,Length=20200,IDX=15659>
##contig=<ID=JAFEGY010015654.1,Length=20200,IDX=15660>
##contig=<ID=JAFEGY010015655.1,Length=20200,IDX=15661>
##contig=<ID=JAFEGY010015656.1,Length=20200,IDX=15662>
##contig=<ID=JAFEGY010015657.1,Length=20200,IDX=15663>
##contig=<ID=JAFEGY010015658.1,Length=20200,IDX=15664>
##contig=<ID=JAFEGY010015659.1,Length=20200,IDX=15665>
##contig=<ID=JAFEGY010015660.1,Length=20200,IDX=15666>
##contig=<ID=JAFEGY010015661.1,Length=20200,IDX=15667>
##contig=<ID=JAFEGY010015662.1,Length=20200,IDX=15668>
##contig=<ID=JAFEGY010015663.1,Length=20200,IDX=15669>
##contig=<ID=JAFEGY010015664.1,Length=20199,IDX=15670>
##contig=<ID=JAFEGY010015665.1,Length=20199,IDX=15671>
##contig=<ID=JAFEGY010015666.1,Length=20199,IDX=15672>
##contig=<ID=JAFEGY010015667.1,Length=20199,IDX=15673>
##contig=<ID=JAFEGY010015668.1,Length=20199,IDX=15674>
##contig=<ID=JAFEGY010015669.1,Length=20199,IDX=15675>
##contig=<ID=JAFEGY010015670.1,Length=20199,IDX=15676>
##contig=<ID=JAFEGY010015671.1,Length=20199,IDX=15677>
##contig=<ID=JAFEGY010015672.1,Length=20199,IDX=15678>
##contig=<ID=JAFEGY010015673.1,Length=20199,IDX=15679>
##contig=<ID=JAFEGY010015674.1,Length=20199,IDX=15680>
##contig=<ID=JAFEGY010015675.1,Length=20199,IDX=15681>
##contig=<ID=JAFEGY010015676.1,Length=20199,IDX=15682>
##contig=<ID=JAFEGY010015677.1,Length=20199,IDX=15683>
##contig=<ID=JAFEGY010015678.1,Length=20199,IDX=15684>
##contig=<ID=JAFEGY010015679.1,Length=20199,IDX=15685>
##contig=<ID=JAFEGY010015680.1,Length=20199,IDX=15686>
##contig=<ID=JAFEGY010015681.1,Length=20199,IDX=15687>
##contig=<ID=JAFEGY010015682.1,Length=20199,IDX=15688>
##contig=<ID=JAFEGY010015683.1,Length=20199,IDX=15689>
##contig=<ID=JAFEGY010015684.1,Length=20199,IDX=15690>
##contig=<ID=JAFEGY010015685.1,Length=20199,IDX=15691>
##contig=<ID=JAFEGY010015686.1,Length=20199,IDX=15692>
##contig=<ID=JAFEGY010015687.1,Length=7545,IDX=15693>
##contig=<ID=JAFEGY010015688.1,Length=10248,IDX=15694>
##contig=<ID=JAFEGY010015689.1,Length=20190,IDX=15695>
##contig=<ID=JAFEGY010015690.1,Length=20187,IDX=15696>
##contig=<ID=JAFEGY010015691.1,Length=20182,IDX=15697>
##contig=<ID=JAFEGY010015692.1,Length=20178,IDX=15698>
##contig=<ID=JAFEGY010015693.1,Length=20173,IDX=15699>
##contig=<ID=JAFEGY010015694.1,Length=2313,IDX=15700>
##contig=<ID=JAFEGY010015695.1,Length=1698,IDX=15701>
##contig=<ID=JAFEGY010015696.1,Length=6528,IDX=15702>
##contig=<ID=JAFEGY010015697.1,Length=2211,IDX=15703>
##contig=<ID=JAFEGY010015698.1,Length=5645,IDX=15704>
##contig=<ID=JAFEGY010015699.1,Length=20164,IDX=15705>
##contig=<ID=JAFEGY010015700.1,Length=20152,IDX=15706>
##contig=<ID=JAFEGY010015701.1,Length=6150,IDX=15707>
##contig=<ID=JAFEGY010015702.1,Length=13392,IDX=15708>
##contig=<ID=JAFEGY010015703.1,Length=20148,IDX=15709>
##contig=<ID=JAFEGY010015704.1,Length=1285,IDX=15710>
##contig=<ID=JAFEGY010015705.1,Length=2926,IDX=15711>
##contig=<ID=JAFEGY010015706.1,Length=5732,IDX=15712>
##contig=<ID=JAFEGY010015707.1,Length=3460,IDX=15713>
##contig=<ID=JAFEGY010015708.1,Length=20145,IDX=15714>
##contig=<ID=JAFEGY010015709.1,Length=20144,IDX=15715>
##contig=<ID=JAFEGY010015710.1,Length=20143,IDX=15716>
##contig=<ID=JAFEGY010015711.1,Length=20140,IDX=15717>
##contig=<ID=JAFEGY010015712.1,Length=20131,IDX=15718>
##contig=<ID=JAFEGY010015713.1,Length=20130,IDX=15719>
##contig=<ID=JAFEGY010015714.1,Length=2617,IDX=15720>
##contig=<ID=JAFEGY010015715.1,Length=5307,IDX=15721>
##contig=<ID=JAFEGY010015716.1,Length=5330,IDX=15722>
##contig=<ID=JAFEGY010015717.1,Length=20113,IDX=15723>
##contig=<ID=JAFEGY010015718.1,Length=20107,IDX=15724>
##contig=<ID=JAFEGY010015719.1,Length=20079,IDX=15725>
##contig=<ID=JAFEGY010015720.1,Length=4276,IDX=15726>
##contig=<ID=JAFEGY010015721.1,Length=2139,IDX=15727>
##contig=<ID=JAFEGY010015722.1,Length=9931,IDX=15728>
##contig=<ID=JAFEGY010015723.1,Length=10347,IDX=15729>
##contig=<ID=JAFEGY010015724.1,Length=7314,IDX=15730>
##contig=<ID=JAFEGY010015725.1,Length=1812,IDX=15731>
##contig=<ID=JAFEGY010015726.1,Length=1788,IDX=15732>
##contig=<ID=JAFEGY010015727.1,Length=9369,IDX=15733>
##contig=<ID=JAFEGY010015728.1,Length=2151,IDX=15734>
##contig=<ID=JAFEGY010015729.1,Length=20036,IDX=15735>
##contig=<ID=JAFEGY010015730.1,Length=20030,IDX=15736>
##contig=<ID=JAFEGY010015731.1,Length=1057,IDX=15737>
##contig=<ID=JAFEGY010015732.1,Length=1948,IDX=15738>
##contig=<ID=JAFEGY010015733.1,Length=1749,IDX=15739>
##contig=<ID=JAFEGY010015734.1,Length=2315,IDX=15740>
##contig=<ID=JAFEGY010015735.1,Length=1435,IDX=15741>
##contig=<ID=JAFEGY010015736.1,Length=7058,IDX=15742>
##contig=<ID=JAFEGY010015737.1,Length=1768,IDX=15743>
##contig=<ID=JAFEGY010015738.1,Length=1342,IDX=15744>
##contig=<ID=JAFEGY010015739.1,Length=942,IDX=15745>
##contig=<ID=JAFEGY010015740.1,Length=890,IDX=15746>
##contig=<ID=JAFEGY010015741.1,Length=7900,IDX=15747>
##contig=<ID=JAFEGY010015742.1,Length=1846,IDX=15748>
##contig=<ID=JAFEGY010015743.1,Length=881,IDX=15749>
##contig=<ID=JAFEGY010015744.1,Length=1051,IDX=15750>
##contig=<ID=JAFEGY010015745.1,Length=7059,IDX=15751>
##contig=<ID=JAFEGY010015746.1,Length=8271,IDX=15752>
##contig=<ID=JAFEGY010015747.1,Length=20003,IDX=15753>
##contig=<ID=JAFEGY010015748.1,Length=20002,IDX=15754>
##contig=<ID=JAFEGY010015749.1,Length=20002,IDX=15755>
##contig=<ID=JAFEGY010015750.1,Length=20002,IDX=15756>
##contig=<ID=JAFEGY010015751.1,Length=20001,IDX=15757>
##contig=<ID=JAFEGY010015752.1,Length=20001,IDX=15758>
##contig=<ID=JAFEGY010015753.1,Length=20001,IDX=15759>
##contig=<ID=JAFEGY010015754.1,Length=20001,IDX=15760>
##contig=<ID=JAFEGY010015755.1,Length=20001,IDX=15761>
##contig=<ID=JAFEGY010015756.1,Length=20001,IDX=15762>
##contig=<ID=JAFEGY010015757.1,Length=20001,IDX=15763>
##contig=<ID=JAFEGY010015758.1,Length=20000,IDX=15764>
##contig=<ID=JAFEGY010015759.1,Length=20000,IDX=15765>
##contig=<ID=JAFEGY010015760.1,Length=20000,IDX=15766>
##contig=<ID=JAFEGY010015761.1,Length=20000,IDX=15767>
##contig=<ID=JAFEGY010015762.1,Length=20000,IDX=15768>
##contig=<ID=JAFEGY010015763.1,Length=20000,IDX=15769>
##contig=<ID=JAFEGY010015764.1,Length=20000,IDX=15770>
##contig=<ID=JAFEGY010015765.1,Length=20000,IDX=15771>
##contig=<ID=JAFEGY010015766.1,Length=9065,IDX=15772>
##contig=<ID=JAFEGY010015767.1,Length=10782,IDX=15773>
##contig=<ID=JAFEGY010015768.1,Length=20000,IDX=15774>
##contig=<ID=JAFEGY010015769.1,Length=20000,IDX=15775>
##contig=<ID=JAFEGY010015770.1,Length=19999,IDX=15776>
##contig=<ID=JAFEGY010015771.1,Length=19999,IDX=15777>
##contig=<ID=JAFEGY010015772.1,Length=19999,IDX=15778>
##contig=<ID=JAFEGY010015773.1,Length=19999,IDX=15779>
##contig=<ID=JAFEGY010015774.1,Length=19999,IDX=15780>
##contig=<ID=JAFEGY010015775.1,Length=19999,IDX=15781>
##contig=<ID=JAFEGY010015776.1,Length=19999,IDX=15782>
##contig=<ID=JAFEGY010015777.1,Length=19999,IDX=15783>
##contig=<ID=JAFEGY010015778.1,Length=19999,IDX=15784>
##contig=<ID=JAFEGY010015779.1,Length=19999,IDX=15785>
##contig=<ID=JAFEGY010015780.1,Length=19999,IDX=15786>
##contig=<ID=JAFEGY010015781.1,Length=19999,IDX=15787>
##contig=<ID=JAFEGY010015782.1,Length=19999,IDX=15788>
##contig=<ID=JAFEGY010015783.1,Length=19999,IDX=15789>
##contig=<ID=JAFEGY010015784.1,Length=19999,IDX=15790>
##contig=<ID=JAFEGY010015785.1,Length=19999,IDX=15791>
##contig=<ID=JAFEGY010015786.1,Length=19999,IDX=15792>
##contig=<ID=JAFEGY010015787.1,Length=19999,IDX=15793>
##contig=<ID=JAFEGY010015788.1,Length=19999,IDX=15794>
##contig=<ID=JAFEGY010015789.1,Length=6871,IDX=15795>
##contig=<ID=JAFEGY010015790.1,Length=10558,IDX=15796>
##contig=<ID=JAFEGY010015791.1,Length=19999,IDX=15797>
##contig=<ID=JAFEGY010015792.1,Length=19999,IDX=15798>
##contig=<ID=JAFEGY010015793.1,Length=19999,IDX=15799>
##contig=<ID=JAFEGY010015794.1,Length=19999,IDX=15800>
##contig=<ID=JAFEGY010015795.1,Length=19999,IDX=15801>
##contig=<ID=JAFEGY010015796.1,Length=19999,IDX=15802>
##contig=<ID=JAFEGY010015797.1,Length=19999,IDX=15803>
##contig=<ID=JAFEGY010015798.1,Length=19999,IDX=15804>
##contig=<ID=JAFEGY010015799.1,Length=19999,IDX=15805>
##contig=<ID=JAFEGY010015800.1,Length=19999,IDX=15806>
##contig=<ID=JAFEGY010015801.1,Length=19999,IDX=15807>
##contig=<ID=JAFEGY010015802.1,Length=19999,IDX=15808>
##contig=<ID=JAFEGY010015803.1,Length=19999,IDX=15809>
##contig=<ID=JAFEGY010015804.1,Length=19993,IDX=15810>
##contig=<ID=JAFEGY010015805.1,Length=19986,IDX=15811>
##contig=<ID=JAFEGY010015806.1,Length=19986,IDX=15812>
##contig=<ID=JAFEGY010015807.1,Length=19985,IDX=15813>
##contig=<ID=JAFEGY010015808.1,Length=7194,IDX=15814>
##contig=<ID=JAFEGY010015809.1,Length=10533,IDX=15815>
##contig=<ID=JAFEGY010015810.1,Length=19980,IDX=15816>
##contig=<ID=JAFEGY010015811.1,Length=2850,IDX=15817>
##contig=<ID=JAFEGY010015812.1,Length=2307,IDX=15818>
##contig=<ID=JAFEGY010015813.1,Length=6856,IDX=15819>
##contig=<ID=JAFEGY010015814.1,Length=7953,IDX=15820>
##contig=<ID=JAFEGY010015815.1,Length=3539,IDX=15821>
##contig=<ID=JAFEGY010015816.1,Length=9092,IDX=15822>
##contig=<ID=JAFEGY010015817.1,Length=3634,IDX=15823>
##contig=<ID=JAFEGY010015818.1,Length=2890,IDX=15824>
##contig=<ID=JAFEGY010015819.1,Length=6207,IDX=15825>
##contig=<ID=JAFEGY010015820.1,Length=2927,IDX=15826>
##contig=<ID=JAFEGY010015821.1,Length=5453,IDX=15827>
##contig=<ID=JAFEGY010015822.1,Length=19967,IDX=15828>
##contig=<ID=JAFEGY010015823.1,Length=12309,IDX=15829>
##contig=<ID=JAFEGY010015824.1,Length=6997,IDX=15830>
##contig=<ID=JAFEGY010015825.1,Length=19959,IDX=15831>
##contig=<ID=JAFEGY010015826.1,Length=19931,IDX=15832>
##contig=<ID=JAFEGY010015827.1,Length=7489,IDX=15833>
##contig=<ID=JAFEGY010015828.1,Length=4884,IDX=15834>
##contig=<ID=JAFEGY010015829.1,Length=7042,IDX=15835>
##contig=<ID=JAFEGY010015830.1,Length=9408,IDX=15836>
##contig=<ID=JAFEGY010015831.1,Length=9886,IDX=15837>
##contig=<ID=JAFEGY010015832.1,Length=19927,IDX=15838>
##contig=<ID=JAFEGY010015833.1,Length=19926,IDX=15839>
##contig=<ID=JAFEGY010015834.1,Length=19923,IDX=15840>
##contig=<ID=JAFEGY010015835.1,Length=8260,IDX=15841>
##contig=<ID=JAFEGY010015836.1,Length=10905,IDX=15842>
##contig=<ID=JAFEGY010015837.1,Length=2508,IDX=15843>
##contig=<ID=JAFEGY010015838.1,Length=2747,IDX=15844>
##contig=<ID=JAFEGY010015839.1,Length=6163,IDX=15845>
##contig=<ID=JAFEGY010015840.1,Length=5686,IDX=15846>
##contig=<ID=JAFEGY010015841.1,Length=19886,IDX=15847>
##contig=<ID=JAFEGY010015842.1,Length=19880,IDX=15848>
##contig=<ID=JAFEGY010015843.1,Length=19878,IDX=15849>
##contig=<ID=JAFEGY010015844.1,Length=19875,IDX=15850>
##contig=<ID=JAFEGY010015845.1,Length=19865,IDX=15851>
##contig=<ID=JAFEGY010015846.1,Length=19858,IDX=15852>
##contig=<ID=JAFEGY010015847.1,Length=19858,IDX=15853>
##contig=<ID=JAFEGY010015848.1,Length=2096,IDX=15854>
##contig=<ID=JAFEGY010015849.1,Length=12206,IDX=15855>
##contig=<ID=JAFEGY010015850.1,Length=3430,IDX=15856>
##contig=<ID=JAFEGY010015851.1,Length=6151,IDX=15857>
##contig=<ID=JAFEGY010015852.1,Length=2581,IDX=15858>
##contig=<ID=JAFEGY010015853.1,Length=4769,IDX=15859>
##contig=<ID=JAFEGY010015854.1,Length=1305,IDX=15860>
##contig=<ID=JAFEGY010015855.1,Length=13370,IDX=15861>
##contig=<ID=JAFEGY010015856.1,Length=19819,IDX=15862>
##contig=<ID=JAFEGY010015857.1,Length=1001,IDX=15863>
##contig=<ID=JAFEGY010015858.1,Length=15440,IDX=15864>
##contig=<ID=JAFEGY010015859.1,Length=19809,IDX=15865>
##contig=<ID=JAFEGY010015860.1,Length=19802,IDX=15866>
##contig=<ID=JAFEGY010015861.1,Length=9198,IDX=15867>
##contig=<ID=JAFEGY010015862.1,Length=3369,IDX=15868>
##contig=<ID=JAFEGY010015863.1,Length=4677,IDX=15869>
##contig=<ID=JAFEGY010015864.1,Length=19801,IDX=15870>
##contig=<ID=JAFEGY010015865.1,Length=19801,IDX=15871>
##contig=<ID=JAFEGY010015866.1,Length=19801,IDX=15872>
##contig=<ID=JAFEGY010015867.1,Length=19801,IDX=15873>
##contig=<ID=JAFEGY010015868.1,Length=19801,IDX=15874>
##contig=<ID=JAFEGY010015869.1,Length=19801,IDX=15875>
##contig=<ID=JAFEGY010015870.1,Length=19801,IDX=15876>
##contig=<ID=JAFEGY010015871.1,Length=19800,IDX=15877>
##contig=<ID=JAFEGY010015872.1,Length=19800,IDX=15878>
##contig=<ID=JAFEGY010015873.1,Length=19800,IDX=15879>
##contig=<ID=JAFEGY010015874.1,Length=19800,IDX=15880>
##contig=<ID=JAFEGY010015875.1,Length=19800,IDX=15881>
##contig=<ID=JAFEGY010015876.1,Length=19800,IDX=15882>
##contig=<ID=JAFEGY010015877.1,Length=19800,IDX=15883>
##contig=<ID=JAFEGY010015878.1,Length=19800,IDX=15884>
##contig=<ID=JAFEGY010015879.1,Length=19800,IDX=15885>
##contig=<ID=JAFEGY010015880.1,Length=19800,IDX=15886>
##contig=<ID=JAFEGY010015881.1,Length=19800,IDX=15887>
##contig=<ID=JAFEGY010015882.1,Length=19800,IDX=15888>
##contig=<ID=JAFEGY010015883.1,Length=19800,IDX=15889>
##contig=<ID=JAFEGY010015884.1,Length=19799,IDX=15890>
##contig=<ID=JAFEGY010015885.1,Length=19799,IDX=15891>
##contig=<ID=JAFEGY010015886.1,Length=19799,IDX=15892>
##contig=<ID=JAFEGY010015887.1,Length=19799,IDX=15893>
##contig=<ID=JAFEGY010015888.1,Length=19799,IDX=15894>
##contig=<ID=JAFEGY010015889.1,Length=19799,IDX=15895>
##contig=<ID=JAFEGY010015890.1,Length=19799,IDX=15896>
##contig=<ID=JAFEGY010015891.1,Length=19799,IDX=15897>
##contig=<ID=JAFEGY010015892.1,Length=19799,IDX=15898>
##contig=<ID=JAFEGY010015893.1,Length=19799,IDX=15899>
##contig=<ID=JAFEGY010015894.1,Length=19799,IDX=15900>
##contig=<ID=JAFEGY010015895.1,Length=19799,IDX=15901>
##contig=<ID=JAFEGY010015896.1,Length=19799,IDX=15902>
##contig=<ID=JAFEGY010015897.1,Length=19799,IDX=15903>
##contig=<ID=JAFEGY010015898.1,Length=19799,IDX=15904>
##contig=<ID=JAFEGY010015899.1,Length=19799,IDX=15905>
##contig=<ID=JAFEGY010015900.1,Length=19799,IDX=15906>
##contig=<ID=JAFEGY010015901.1,Length=19799,IDX=15907>
##contig=<ID=JAFEGY010015902.1,Length=19799,IDX=15908>
##contig=<ID=JAFEGY010015903.1,Length=19799,IDX=15909>
##contig=<ID=JAFEGY010015904.1,Length=19799,IDX=15910>
##contig=<ID=JAFEGY010015905.1,Length=1015,IDX=15911>
##contig=<ID=JAFEGY010015906.1,Length=4157,IDX=15912>
##contig=<ID=JAFEGY010015907.1,Length=11003,IDX=15913>
##contig=<ID=JAFEGY010015908.1,Length=19799,IDX=15914>
##contig=<ID=JAFEGY010015909.1,Length=19799,IDX=15915>
##contig=<ID=JAFEGY010015910.1,Length=19799,IDX=15916>
##contig=<ID=JAFEGY010015911.1,Length=19799,IDX=15917>
##contig=<ID=JAFEGY010015912.1,Length=19799,IDX=15918>
##contig=<ID=JAFEGY010015913.1,Length=19799,IDX=15919>
##contig=<ID=JAFEGY010015914.1,Length=19799,IDX=15920>
##contig=<ID=JAFEGY010015915.1,Length=19799,IDX=15921>
##contig=<ID=JAFEGY010015916.1,Length=19799,IDX=15922>
##contig=<ID=JAFEGY010015917.1,Length=19799,IDX=15923>
##contig=<ID=JAFEGY010015918.1,Length=19799,IDX=15924>
##contig=<ID=JAFEGY010015919.1,Length=19791,IDX=15925>
##contig=<ID=JAFEGY010015920.1,Length=19785,IDX=15926>
##contig=<ID=JAFEGY010015921.1,Length=2501,IDX=15927>
##contig=<ID=JAFEGY010015922.1,Length=16092,IDX=15928>
##contig=<ID=JAFEGY010015923.1,Length=1014,IDX=15929>
##contig=<ID=JAFEGY010015924.1,Length=3047,IDX=15930>
##contig=<ID=JAFEGY010015925.1,Length=1465,IDX=15931>
##contig=<ID=JAFEGY010015926.1,Length=1242,IDX=15932>
##contig=<ID=JAFEGY010015927.1,Length=1417,IDX=15933>
##contig=<ID=JAFEGY010015928.1,Length=19773,IDX=15934>
##contig=<ID=JAFEGY010015929.1,Length=19768,IDX=15935>
##contig=<ID=JAFEGY010015930.1,Length=6646,IDX=15936>
##contig=<ID=JAFEGY010015931.1,Length=10753,IDX=15937>
##contig=<ID=JAFEGY010015932.1,Length=8972,IDX=15938>
##contig=<ID=JAFEGY010015933.1,Length=1811,IDX=15939>
##contig=<ID=JAFEGY010015934.1,Length=5309,IDX=15940>
##contig=<ID=JAFEGY010015935.1,Length=1658,IDX=15941>
##contig=<ID=JAFEGY010015936.1,Length=19763,IDX=15942>
##contig=<ID=JAFEGY010015937.1,Length=19757,IDX=15943>
##contig=<ID=JAFEGY010015938.1,Length=19744,IDX=15944>
##contig=<ID=JAFEGY010015939.1,Length=1110,IDX=15945>
##contig=<ID=JAFEGY010015940.1,Length=2651,IDX=15946>
##contig=<ID=JAFEGY010015941.1,Length=4801,IDX=15947>
##contig=<ID=JAFEGY010015942.1,Length=1559,IDX=15948>
##contig=<ID=JAFEGY010015943.1,Length=8644,IDX=15949>
##contig=<ID=JAFEGY010015944.1,Length=9728,IDX=15950>
##contig=<ID=JAFEGY010015945.1,Length=19735,IDX=15951>
##contig=<ID=JAFEGY010015946.1,Length=6289,IDX=15952>
##contig=<ID=JAFEGY010015947.1,Length=904,IDX=15953>
##contig=<ID=JAFEGY010015948.1,Length=4062,IDX=15954>
##contig=<ID=JAFEGY010015949.1,Length=4025,IDX=15955>
##contig=<ID=JAFEGY010015950.1,Length=19734,IDX=15956>
##contig=<ID=JAFEGY010015951.1,Length=19733,IDX=15957>
##contig=<ID=JAFEGY010015952.1,Length=19732,IDX=15958>
##contig=<ID=JAFEGY010015953.1,Length=4757,IDX=15959>
##contig=<ID=JAFEGY010015954.1,Length=14682,IDX=15960>
##contig=<ID=JAFEGY010015955.1,Length=19712,IDX=15961>
##contig=<ID=JAFEGY010015956.1,Length=19704,IDX=15962>
##contig=<ID=JAFEGY010015957.1,Length=19691,IDX=15963>
##contig=<ID=JAFEGY010015958.1,Length=19689,IDX=15964>
##contig=<ID=JAFEGY010015959.1,Length=8619,IDX=15965>
##contig=<ID=JAFEGY010015960.1,Length=2590,IDX=15966>
##contig=<ID=JAFEGY010015961.1,Length=947,IDX=15967>
##contig=<ID=JAFEGY010015962.1,Length=6312,IDX=15968>
##contig=<ID=JAFEGY010015963.1,Length=9578,IDX=15969>
##contig=<ID=JAFEGY010015964.1,Length=9567,IDX=15970>
##contig=<ID=JAFEGY010015965.1,Length=1393,IDX=15971>
##contig=<ID=JAFEGY010015966.1,Length=13573,IDX=15972>
##contig=<ID=JAFEGY010015967.1,Length=19646,IDX=15973>
##contig=<ID=JAFEGY010015968.1,Length=5355,IDX=15974>
##contig=<ID=JAFEGY010015969.1,Length=1711,IDX=15975>
##contig=<ID=JAFEGY010015970.1,Length=5147,IDX=15976>
##contig=<ID=JAFEGY010015971.1,Length=1947,IDX=15977>
##contig=<ID=JAFEGY010015972.1,Length=16703,IDX=15978>
##contig=<ID=JAFEGY010015973.1,Length=19637,IDX=15979>
##contig=<ID=JAFEGY010015974.1,Length=19634,IDX=15980>
##contig=<ID=JAFEGY010015975.1,Length=6831,IDX=15981>
##contig=<ID=JAFEGY010015976.1,Length=9617,IDX=15982>
##contig=<ID=JAFEGY010015977.1,Length=19631,IDX=15983>
##contig=<ID=JAFEGY010015978.1,Length=19619,IDX=15984>
##contig=<ID=JAFEGY010015979.1,Length=19611,IDX=15985>
##contig=<ID=JAFEGY010015980.1,Length=19609,IDX=15986>
##contig=<ID=JAFEGY010015981.1,Length=19609,IDX=15987>
##contig=<ID=JAFEGY010015982.1,Length=19604,IDX=15988>
##contig=<ID=JAFEGY010015983.1,Length=3527,IDX=15989>
##contig=<ID=JAFEGY010015984.1,Length=1854,IDX=15990>
##contig=<ID=JAFEGY010015985.1,Length=2848,IDX=15991>
##contig=<ID=JAFEGY010015986.1,Length=1849,IDX=15992>
##contig=<ID=JAFEGY010015987.1,Length=19602,IDX=15993>
##contig=<ID=JAFEGY010015988.1,Length=19601,IDX=15994>
##contig=<ID=JAFEGY010015989.1,Length=19601,IDX=15995>
##contig=<ID=JAFEGY010015990.1,Length=19601,IDX=15996>
##contig=<ID=JAFEGY010015991.1,Length=19601,IDX=15997>
##contig=<ID=JAFEGY010015992.1,Length=19601,IDX=15998>
##contig=<ID=JAFEGY010015993.1,Length=19600,IDX=15999>
##contig=<ID=JAFEGY010015994.1,Length=19600,IDX=16000>
##contig=<ID=JAFEGY010015995.1,Length=19600,IDX=16001>
##contig=<ID=JAFEGY010015996.1,Length=19600,IDX=16002>
##contig=<ID=JAFEGY010015997.1,Length=19600,IDX=16003>
##contig=<ID=JAFEGY010015998.1,Length=6384,IDX=16004>
##contig=<ID=JAFEGY010015999.1,Length=2283,IDX=16005>
##contig=<ID=JAFEGY010016000.1,Length=3488,IDX=16006>
##contig=<ID=JAFEGY010016001.1,Length=2466,IDX=16007>
##contig=<ID=JAFEGY010016002.1,Length=15431,IDX=16008>
##contig=<ID=JAFEGY010016003.1,Length=2832,IDX=16009>
##contig=<ID=JAFEGY010016004.1,Length=19599,IDX=16010>
##contig=<ID=JAFEGY010016005.1,Length=19599,IDX=16011>
##contig=<ID=JAFEGY010016006.1,Length=19599,IDX=16012>
##contig=<ID=JAFEGY010016007.1,Length=19599,IDX=16013>
##contig=<ID=JAFEGY010016008.1,Length=19599,IDX=16014>
##contig=<ID=JAFEGY010016009.1,Length=19599,IDX=16015>
##contig=<ID=JAFEGY010016010.1,Length=19599,IDX=16016>
##contig=<ID=JAFEGY010016011.1,Length=19599,IDX=16017>
##contig=<ID=JAFEGY010016012.1,Length=19599,IDX=16018>
##contig=<ID=JAFEGY010016013.1,Length=19599,IDX=16019>
##contig=<ID=JAFEGY010016014.1,Length=19599,IDX=16020>
##contig=<ID=JAFEGY010016015.1,Length=19599,IDX=16021>
##contig=<ID=JAFEGY010016016.1,Length=19599,IDX=16022>
##contig=<ID=JAFEGY010016017.1,Length=19599,IDX=16023>
##contig=<ID=JAFEGY010016018.1,Length=19599,IDX=16024>
##contig=<ID=JAFEGY010016019.1,Length=2426,IDX=16025>
##contig=<ID=JAFEGY010016020.1,Length=12021,IDX=16026>
##contig=<ID=JAFEGY010016021.1,Length=1766,IDX=16027>
##contig=<ID=JAFEGY010016022.1,Length=2974,IDX=16028>
##contig=<ID=JAFEGY010016023.1,Length=13164,IDX=16029>
##contig=<ID=JAFEGY010016024.1,Length=19599,IDX=16030>
##contig=<ID=JAFEGY010016025.1,Length=19599,IDX=16031>
##contig=<ID=JAFEGY010016026.1,Length=19599,IDX=16032>
##contig=<ID=JAFEGY010016027.1,Length=19599,IDX=16033>
##contig=<ID=JAFEGY010016028.1,Length=19599,IDX=16034>
##contig=<ID=JAFEGY010016029.1,Length=19599,IDX=16035>
##contig=<ID=JAFEGY010016030.1,Length=19599,IDX=16036>
##contig=<ID=JAFEGY010016031.1,Length=19599,IDX=16037>
##contig=<ID=JAFEGY010016032.1,Length=19599,IDX=16038>
##contig=<ID=JAFEGY010016033.1,Length=19599,IDX=16039>
##contig=<ID=JAFEGY010016034.1,Length=19599,IDX=16040>
##contig=<ID=JAFEGY010016035.1,Length=19599,IDX=16041>
##contig=<ID=JAFEGY010016036.1,Length=19592,IDX=16042>
##contig=<ID=JAFEGY010016037.1,Length=19586,IDX=16043>
##contig=<ID=JAFEGY010016038.1,Length=19585,IDX=16044>
##contig=<ID=JAFEGY010016039.1,Length=19585,IDX=16045>
##contig=<ID=JAFEGY010016040.1,Length=2352,IDX=16046>
##contig=<ID=JAFEGY010016041.1,Length=7839,IDX=16047>
##contig=<ID=JAFEGY010016042.1,Length=7083,IDX=16048>
##contig=<ID=JAFEGY010016043.1,Length=19570,IDX=16049>
##contig=<ID=JAFEGY010016044.1,Length=19560,IDX=16050>
##contig=<ID=JAFEGY010016045.1,Length=1556,IDX=16051>
##contig=<ID=JAFEGY010016046.1,Length=17999,IDX=16052>
##contig=<ID=JAFEGY010016047.1,Length=19550,IDX=16053>
##contig=<ID=JAFEGY010016048.1,Length=1140,IDX=16054>
##contig=<ID=JAFEGY010016049.1,Length=7644,IDX=16055>
##contig=<ID=JAFEGY010016050.1,Length=1455,IDX=16056>
##contig=<ID=JAFEGY010016051.1,Length=2877,IDX=16057>
##contig=<ID=JAFEGY010016052.1,Length=19543,IDX=16058>
##contig=<ID=JAFEGY010016053.1,Length=19542,IDX=16059>
##contig=<ID=JAFEGY010016054.1,Length=19539,IDX=16060>
##contig=<ID=JAFEGY010016055.1,Length=11946,IDX=16061>
##contig=<ID=JAFEGY010016056.1,Length=5141,IDX=16062>
##contig=<ID=JAFEGY010016057.1,Length=19520,IDX=16063>
##contig=<ID=JAFEGY010016058.1,Length=19513,IDX=16064>
##contig=<ID=JAFEGY010016059.1,Length=19511,IDX=16065>
##contig=<ID=JAFEGY010016060.1,Length=2996,IDX=16066>
##contig=<ID=JAFEGY010016061.1,Length=14844,IDX=16067>
##contig=<ID=JAFEGY010016062.1,Length=2924,IDX=16068>
##contig=<ID=JAFEGY010016063.1,Length=16096,IDX=16069>
##contig=<ID=JAFEGY010016064.1,Length=2447,IDX=16070>
##contig=<ID=JAFEGY010016065.1,Length=2161,IDX=16071>
##contig=<ID=JAFEGY010016066.1,Length=4968,IDX=16072>
##contig=<ID=JAFEGY010016067.1,Length=3151,IDX=16073>
##contig=<ID=JAFEGY010016068.1,Length=952,IDX=16074>
##contig=<ID=JAFEGY010016069.1,Length=4855,IDX=16075>
##contig=<ID=JAFEGY010016070.1,Length=2935,IDX=16076>
##contig=<ID=JAFEGY010016071.1,Length=4770,IDX=16077>
##contig=<ID=JAFEGY010016072.1,Length=19496,IDX=16078>
##contig=<ID=JAFEGY010016073.1,Length=19495,IDX=16079>
##contig=<ID=JAFEGY010016074.1,Length=19486,IDX=16080>
##contig=<ID=JAFEGY010016075.1,Length=19483,IDX=16081>
##contig=<ID=JAFEGY010016076.1,Length=19483,IDX=16082>
##contig=<ID=JAFEGY010016077.1,Length=19481,IDX=16083>
##contig=<ID=JAFEGY010016078.1,Length=19478,IDX=16084>
##contig=<ID=JAFEGY010016079.1,Length=19476,IDX=16085>
##contig=<ID=JAFEGY010016080.1,Length=19473,IDX=16086>
##contig=<ID=JAFEGY010016081.1,Length=19463,IDX=16087>
##contig=<ID=JAFEGY010016082.1,Length=19453,IDX=16088>
##contig=<ID=JAFEGY010016083.1,Length=19447,IDX=16089>
##contig=<ID=JAFEGY010016084.1,Length=19446,IDX=16090>
##contig=<ID=JAFEGY010016085.1,Length=19443,IDX=16091>
##contig=<ID=JAFEGY010016086.1,Length=19430,IDX=16092>
##contig=<ID=JAFEGY010016087.1,Length=19427,IDX=16093>
##contig=<ID=JAFEGY010016088.1,Length=19421,IDX=16094>
##contig=<ID=JAFEGY010016089.1,Length=19420,IDX=16095>
##contig=<ID=JAFEGY010016090.1,Length=19419,IDX=16096>
##contig=<ID=JAFEGY010016091.1,Length=7872,IDX=16097>
##contig=<ID=JAFEGY010016092.1,Length=10633,IDX=16098>
##contig=<ID=JAFEGY010016093.1,Length=2474,IDX=16099>
##contig=<ID=JAFEGY010016094.1,Length=14765,IDX=16100>
##contig=<ID=JAFEGY010016095.1,Length=19401,IDX=16101>
##contig=<ID=JAFEGY010016096.1,Length=19401,IDX=16102>
##contig=<ID=JAFEGY010016097.1,Length=19401,IDX=16103>
##contig=<ID=JAFEGY010016098.1,Length=19401,IDX=16104>
##contig=<ID=JAFEGY010016099.1,Length=19401,IDX=16105>
##contig=<ID=JAFEGY010016100.1,Length=19401,IDX=16106>
##contig=<ID=JAFEGY010016101.1,Length=19401,IDX=16107>
##contig=<ID=JAFEGY010016102.1,Length=19401,IDX=16108>
##contig=<ID=JAFEGY010016103.1,Length=19401,IDX=16109>
##contig=<ID=JAFEGY010016104.1,Length=19401,IDX=16110>
##contig=<ID=JAFEGY010016105.1,Length=19400,IDX=16111>
##contig=<ID=JAFEGY010016106.1,Length=19400,IDX=16112>
##contig=<ID=JAFEGY010016107.1,Length=19400,IDX=16113>
##contig=<ID=JAFEGY010016108.1,Length=19400,IDX=16114>
##contig=<ID=JAFEGY010016109.1,Length=19400,IDX=16115>
##contig=<ID=JAFEGY010016110.1,Length=19400,IDX=16116>
##contig=<ID=JAFEGY010016111.1,Length=19400,IDX=16117>
##contig=<ID=JAFEGY010016112.1,Length=19400,IDX=16118>
##contig=<ID=JAFEGY010016113.1,Length=19400,IDX=16119>
##contig=<ID=JAFEGY010016114.1,Length=19400,IDX=16120>
##contig=<ID=JAFEGY010016115.1,Length=19399,IDX=16121>
##contig=<ID=JAFEGY010016116.1,Length=19399,IDX=16122>
##contig=<ID=JAFEGY010016117.1,Length=19399,IDX=16123>
##contig=<ID=JAFEGY010016118.1,Length=19399,IDX=16124>
##contig=<ID=JAFEGY010016119.1,Length=19399,IDX=16125>
##contig=<ID=JAFEGY010016120.1,Length=19399,IDX=16126>
##contig=<ID=JAFEGY010016121.1,Length=19399,IDX=16127>
##contig=<ID=JAFEGY010016122.1,Length=19399,IDX=16128>
##contig=<ID=JAFEGY010016123.1,Length=19399,IDX=16129>
##contig=<ID=JAFEGY010016124.1,Length=19399,IDX=16130>
##contig=<ID=JAFEGY010016125.1,Length=19399,IDX=16131>
##contig=<ID=JAFEGY010016126.1,Length=19399,IDX=16132>
##contig=<ID=JAFEGY010016127.1,Length=19399,IDX=16133>
##contig=<ID=JAFEGY010016128.1,Length=19399,IDX=16134>
##contig=<ID=JAFEGY010016129.1,Length=1797,IDX=16135>
##contig=<ID=JAFEGY010016130.1,Length=13638,IDX=16136>
##contig=<ID=JAFEGY010016131.1,Length=19399,IDX=16137>
##contig=<ID=JAFEGY010016132.1,Length=19399,IDX=16138>
##contig=<ID=JAFEGY010016133.1,Length=19399,IDX=16139>
##contig=<ID=JAFEGY010016134.1,Length=19399,IDX=16140>
##contig=<ID=JAFEGY010016135.1,Length=19399,IDX=16141>
##contig=<ID=JAFEGY010016136.1,Length=19399,IDX=16142>
##contig=<ID=JAFEGY010016137.1,Length=19399,IDX=16143>
##contig=<ID=JAFEGY010016138.1,Length=19399,IDX=16144>
##contig=<ID=JAFEGY010016139.1,Length=19399,IDX=16145>
##contig=<ID=JAFEGY010016140.1,Length=19399,IDX=16146>
##contig=<ID=JAFEGY010016141.1,Length=19399,IDX=16147>
##contig=<ID=JAFEGY010016142.1,Length=19399,IDX=16148>
##contig=<ID=JAFEGY010016143.1,Length=19390,IDX=16149>
##contig=<ID=JAFEGY010016144.1,Length=19388,IDX=16150>
##contig=<ID=JAFEGY010016145.1,Length=19382,IDX=16151>
##contig=<ID=JAFEGY010016146.1,Length=19380,IDX=16152>
##contig=<ID=JAFEGY010016147.1,Length=6355,IDX=16153>
##contig=<ID=JAFEGY010016148.1,Length=1048,IDX=16154>
##contig=<ID=JAFEGY010016149.1,Length=1216,IDX=16155>
##contig=<ID=JAFEGY010016150.1,Length=1538,IDX=16156>
##contig=<ID=JAFEGY010016151.1,Length=2773,IDX=16157>
##contig=<ID=JAFEGY010016152.1,Length=19371,IDX=16158>
##contig=<ID=JAFEGY010016153.1,Length=2114,IDX=16159>
##contig=<ID=JAFEGY010016154.1,Length=1066,IDX=16160>
##contig=<ID=JAFEGY010016155.1,Length=12431,IDX=16161>
##contig=<ID=JAFEGY010016156.1,Length=19361,IDX=16162>
##contig=<ID=JAFEGY010016157.1,Length=19348,IDX=16163>
##contig=<ID=JAFEGY010016158.1,Length=19348,IDX=16164>
##contig=<ID=JAFEGY010016159.1,Length=5902,IDX=16165>
##contig=<ID=JAFEGY010016160.1,Length=1323,IDX=16166>
##contig=<ID=JAFEGY010016161.1,Length=7355,IDX=16167>
##contig=<ID=JAFEGY010016162.1,Length=19344,IDX=16168>
##contig=<ID=JAFEGY010016163.1,Length=19338,IDX=16169>
##contig=<ID=JAFEGY010016164.1,Length=19332,IDX=16170>
##contig=<ID=JAFEGY010016165.1,Length=19331,IDX=16171>
##contig=<ID=JAFEGY010016166.1,Length=19330,IDX=16172>
##contig=<ID=JAFEGY010016167.1,Length=11308,IDX=16173>
##contig=<ID=JAFEGY010016168.1,Length=1056,IDX=16174>
##contig=<ID=JAFEGY010016169.1,Length=1072,IDX=16175>
##contig=<ID=JAFEGY010016170.1,Length=3995,IDX=16176>
##contig=<ID=JAFEGY010016171.1,Length=7809,IDX=16177>
##contig=<ID=JAFEGY010016172.1,Length=4601,IDX=16178>
##contig=<ID=JAFEGY010016173.1,Length=5970,IDX=16179>
##contig=<ID=JAFEGY010016174.1,Length=19307,IDX=16180>
##contig=<ID=JAFEGY010016175.1,Length=19304,IDX=16181>
##contig=<ID=JAFEGY010016176.1,Length=988,IDX=16182>
##contig=<ID=JAFEGY010016177.1,Length=7382,IDX=16183>
##contig=<ID=JAFEGY010016178.1,Length=1977,IDX=16184>
##contig=<ID=JAFEGY010016179.1,Length=3740,IDX=16185>
##contig=<ID=JAFEGY010016180.1,Length=2181,IDX=16186>
##contig=<ID=JAFEGY010016181.1,Length=13749,IDX=16187>
##contig=<ID=JAFEGY010016182.1,Length=19297,IDX=16188>
##contig=<ID=JAFEGY010016183.1,Length=4902,IDX=16189>
##contig=<ID=JAFEGY010016184.1,Length=2976,IDX=16190>
##contig=<ID=JAFEGY010016185.1,Length=2898,IDX=16191>
##contig=<ID=JAFEGY010016186.1,Length=3482,IDX=16192>
##contig=<ID=JAFEGY010016187.1,Length=19287,IDX=16193>
##contig=<ID=JAFEGY010016188.1,Length=4166,IDX=16194>
##contig=<ID=JAFEGY010016189.1,Length=14128,IDX=16195>
##contig=<ID=JAFEGY010016190.1,Length=19278,IDX=16196>
##contig=<ID=JAFEGY010016191.1,Length=19276,IDX=16197>
##contig=<ID=JAFEGY010016192.1,Length=19273,IDX=16198>
##contig=<ID=JAFEGY010016193.1,Length=2479,IDX=16199>
##contig=<ID=JAFEGY010016194.1,Length=12267,IDX=16200>
##contig=<ID=JAFEGY010016195.1,Length=3031,IDX=16201>
##contig=<ID=JAFEGY010016196.1,Length=3785,IDX=16202>
##contig=<ID=JAFEGY010016197.1,Length=4434,IDX=16203>
##contig=<ID=JAFEGY010016198.1,Length=3997,IDX=16204>
##contig=<ID=JAFEGY010016199.1,Length=5409,IDX=16205>
##contig=<ID=JAFEGY010016200.1,Length=19256,IDX=16206>
##contig=<ID=JAFEGY010016201.1,Length=5309,IDX=16207>
##contig=<ID=JAFEGY010016202.1,Length=5428,IDX=16208>
##contig=<ID=JAFEGY010016203.1,Length=5957,IDX=16209>
##contig=<ID=JAFEGY010016204.1,Length=1369,IDX=16210>
##contig=<ID=JAFEGY010016205.1,Length=10693,IDX=16211>
##contig=<ID=JAFEGY010016206.1,Length=6861,IDX=16212>
##contig=<ID=JAFEGY010016207.1,Length=19251,IDX=16213>
##contig=<ID=JAFEGY010016208.1,Length=19245,IDX=16214>
##contig=<ID=JAFEGY010016209.1,Length=1305,IDX=16215>
##contig=<ID=JAFEGY010016210.1,Length=1749,IDX=16216>
##contig=<ID=JAFEGY010016211.1,Length=2915,IDX=16217>
##contig=<ID=JAFEGY010016212.1,Length=3134,IDX=16218>
##contig=<ID=JAFEGY010016213.1,Length=2928,IDX=16219>
##contig=<ID=JAFEGY010016214.1,Length=19233,IDX=16220>
##contig=<ID=JAFEGY010016215.1,Length=19219,IDX=16221>
##contig=<ID=JAFEGY010016216.1,Length=19218,IDX=16222>
##contig=<ID=JAFEGY010016217.1,Length=19215,IDX=16223>
##contig=<ID=JAFEGY010016218.1,Length=19215,IDX=16224>
##contig=<ID=JAFEGY010016219.1,Length=19214,IDX=16225>
##contig=<ID=JAFEGY010016220.1,Length=19212,IDX=16226>
##contig=<ID=JAFEGY010016221.1,Length=19211,IDX=16227>
##contig=<ID=JAFEGY010016222.1,Length=3517,IDX=16228>
##contig=<ID=JAFEGY010016223.1,Length=11362,IDX=16229>
##contig=<ID=JAFEGY010016224.1,Length=3734,IDX=16230>
##contig=<ID=JAFEGY010016225.1,Length=19205,IDX=16231>
##contig=<ID=JAFEGY010016226.1,Length=19201,IDX=16232>
##contig=<ID=JAFEGY010016227.1,Length=19201,IDX=16233>
##contig=<ID=JAFEGY010016228.1,Length=19201,IDX=16234>
##contig=<ID=JAFEGY010016229.1,Length=19201,IDX=16235>
##contig=<ID=JAFEGY010016230.1,Length=19200,IDX=16236>
##contig=<ID=JAFEGY010016231.1,Length=19200,IDX=16237>
##contig=<ID=JAFEGY010016232.1,Length=19200,IDX=16238>
##contig=<ID=JAFEGY010016233.1,Length=19200,IDX=16239>
##contig=<ID=JAFEGY010016234.1,Length=19200,IDX=16240>
##contig=<ID=JAFEGY010016235.1,Length=19200,IDX=16241>
##contig=<ID=JAFEGY010016236.1,Length=19200,IDX=16242>
##contig=<ID=JAFEGY010016237.1,Length=19200,IDX=16243>
##contig=<ID=JAFEGY010016238.1,Length=19200,IDX=16244>
##contig=<ID=JAFEGY010016239.1,Length=19200,IDX=16245>
##contig=<ID=JAFEGY010016240.1,Length=19200,IDX=16246>
##contig=<ID=JAFEGY010016241.1,Length=19200,IDX=16247>
##contig=<ID=JAFEGY010016242.1,Length=19200,IDX=16248>
##contig=<ID=JAFEGY010016243.1,Length=19200,IDX=16249>
##contig=<ID=JAFEGY010016244.1,Length=19200,IDX=16250>
##contig=<ID=JAFEGY010016245.1,Length=19199,IDX=16251>
##contig=<ID=JAFEGY010016246.1,Length=19199,IDX=16252>
##contig=<ID=JAFEGY010016247.1,Length=19199,IDX=16253>
##contig=<ID=JAFEGY010016248.1,Length=19199,IDX=16254>
##contig=<ID=JAFEGY010016249.1,Length=19199,IDX=16255>
##contig=<ID=JAFEGY010016250.1,Length=19199,IDX=16256>
##contig=<ID=JAFEGY010016251.1,Length=19199,IDX=16257>
##contig=<ID=JAFEGY010016252.1,Length=19199,IDX=16258>
##contig=<ID=JAFEGY010016253.1,Length=19199,IDX=16259>
##contig=<ID=JAFEGY010016254.1,Length=19199,IDX=16260>
##contig=<ID=JAFEGY010016255.1,Length=19199,IDX=16261>
##contig=<ID=JAFEGY010016256.1,Length=1904,IDX=16262>
##contig=<ID=JAFEGY010016257.1,Length=6434,IDX=16263>
##contig=<ID=JAFEGY010016258.1,Length=3656,IDX=16264>
##contig=<ID=JAFEGY010016259.1,Length=1439,IDX=16265>
##contig=<ID=JAFEGY010016260.1,Length=19199,IDX=16266>
##contig=<ID=JAFEGY010016261.1,Length=19199,IDX=16267>
##contig=<ID=JAFEGY010016262.1,Length=19199,IDX=16268>
##contig=<ID=JAFEGY010016263.1,Length=19199,IDX=16269>
##contig=<ID=JAFEGY010016264.1,Length=19199,IDX=16270>
##contig=<ID=JAFEGY010016265.1,Length=19199,IDX=16271>
##contig=<ID=JAFEGY010016266.1,Length=19199,IDX=16272>
##contig=<ID=JAFEGY010016267.1,Length=19199,IDX=16273>
##contig=<ID=JAFEGY010016268.1,Length=19199,IDX=16274>
##contig=<ID=JAFEGY010016269.1,Length=19199,IDX=16275>
##contig=<ID=JAFEGY010016270.1,Length=19199,IDX=16276>
##contig=<ID=JAFEGY010016271.1,Length=19196,IDX=16277>
##contig=<ID=JAFEGY010016272.1,Length=987,IDX=16278>
##contig=<ID=JAFEGY010016273.1,Length=5228,IDX=16279>
##contig=<ID=JAFEGY010016274.1,Length=2992,IDX=16280>
##contig=<ID=JAFEGY010016275.1,Length=2576,IDX=16281>
##contig=<ID=JAFEGY010016276.1,Length=3103,IDX=16282>
##contig=<ID=JAFEGY010016277.1,Length=19182,IDX=16283>
##contig=<ID=JAFEGY010016278.1,Length=19178,IDX=16284>
##contig=<ID=JAFEGY010016279.1,Length=19173,IDX=16285>
##contig=<ID=JAFEGY010016280.1,Length=19170,IDX=16286>
##contig=<ID=JAFEGY010016281.1,Length=19167,IDX=16287>
##contig=<ID=JAFEGY010016282.1,Length=19166,IDX=16288>
##contig=<ID=JAFEGY010016283.1,Length=19164,IDX=16289>
##contig=<ID=JAFEGY010016284.1,Length=19164,IDX=16290>
##contig=<ID=JAFEGY010016285.1,Length=19162,IDX=16291>
##contig=<ID=JAFEGY010016286.1,Length=19158,IDX=16292>
##contig=<ID=JAFEGY010016287.1,Length=19151,IDX=16293>
##contig=<ID=JAFEGY010016288.1,Length=19139,IDX=16294>
##contig=<ID=JAFEGY010016289.1,Length=19138,IDX=16295>
##contig=<ID=JAFEGY010016290.1,Length=3636,IDX=16296>
##contig=<ID=JAFEGY010016291.1,Length=11391,IDX=16297>
##contig=<ID=JAFEGY010016292.1,Length=19131,IDX=16298>
##contig=<ID=JAFEGY010016293.1,Length=19127,IDX=16299>
##contig=<ID=JAFEGY010016294.1,Length=19101,IDX=16300>
##contig=<ID=JAFEGY010016295.1,Length=19093,IDX=16301>
##contig=<ID=JAFEGY010016296.1,Length=11304,IDX=16302>
##contig=<ID=JAFEGY010016297.1,Length=7691,IDX=16303>
##contig=<ID=JAFEGY010016298.1,Length=9088,IDX=16304>
##contig=<ID=JAFEGY010016299.1,Length=9418,IDX=16305>
##contig=<ID=JAFEGY010016300.1,Length=19080,IDX=16306>
##contig=<ID=JAFEGY010016301.1,Length=19078,IDX=16307>
##contig=<ID=JAFEGY010016302.1,Length=19077,IDX=16308>
##contig=<ID=JAFEGY010016303.1,Length=2559,IDX=16309>
##contig=<ID=JAFEGY010016304.1,Length=3523,IDX=16310>
##contig=<ID=JAFEGY010016305.1,Length=11501,IDX=16311>
##contig=<ID=JAFEGY010016306.1,Length=1002,IDX=16312>
##contig=<ID=JAFEGY010016307.1,Length=3013,IDX=16313>
##contig=<ID=JAFEGY010016308.1,Length=1560,IDX=16314>
##contig=<ID=JAFEGY010016309.1,Length=3146,IDX=16315>
##contig=<ID=JAFEGY010016310.1,Length=19056,IDX=16316>
##contig=<ID=JAFEGY010016311.1,Length=19055,IDX=16317>
##contig=<ID=JAFEGY010016312.1,Length=19055,IDX=16318>
##contig=<ID=JAFEGY010016313.1,Length=19054,IDX=16319>
##contig=<ID=JAFEGY010016314.1,Length=9581,IDX=16320>
##contig=<ID=JAFEGY010016315.1,Length=1507,IDX=16321>
##contig=<ID=JAFEGY010016316.1,Length=5217,IDX=16322>
##contig=<ID=JAFEGY010016317.1,Length=19047,IDX=16323>
##contig=<ID=JAFEGY010016318.1,Length=1134,IDX=16324>
##contig=<ID=JAFEGY010016319.1,Length=2236,IDX=16325>
##contig=<ID=JAFEGY010016320.1,Length=8486,IDX=16326>
##contig=<ID=JAFEGY010016321.1,Length=19044,IDX=16327>
##contig=<ID=JAFEGY010016322.1,Length=4853,IDX=16328>
##contig=<ID=JAFEGY010016323.1,Length=14189,IDX=16329>
##contig=<ID=JAFEGY010016324.1,Length=19040,IDX=16330>
##contig=<ID=JAFEGY010016325.1,Length=1233,IDX=16331>
##contig=<ID=JAFEGY010016326.1,Length=10734,IDX=16332>
##contig=<ID=JAFEGY010016327.1,Length=2148,IDX=16333>
##contig=<ID=JAFEGY010016328.1,Length=1457,IDX=16334>
##contig=<ID=JAFEGY010016329.1,Length=8817,IDX=16335>
##contig=<ID=JAFEGY010016330.1,Length=2004,IDX=16336>
##contig=<ID=JAFEGY010016331.1,Length=5370,IDX=16337>
##contig=<ID=JAFEGY010016332.1,Length=12828,IDX=16338>
##contig=<ID=JAFEGY010016333.1,Length=19011,IDX=16339>
##contig=<ID=JAFEGY010016334.1,Length=19006,IDX=16340>
##contig=<ID=JAFEGY010016335.1,Length=19006,IDX=16341>
##contig=<ID=JAFEGY010016336.1,Length=19003,IDX=16342>
##contig=<ID=JAFEGY010016337.1,Length=19001,IDX=16343>
##contig=<ID=JAFEGY010016338.1,Length=19001,IDX=16344>
##contig=<ID=JAFEGY010016339.1,Length=19001,IDX=16345>
##contig=<ID=JAFEGY010016340.1,Length=19001,IDX=16346>
##contig=<ID=JAFEGY010016341.1,Length=19001,IDX=16347>
##contig=<ID=JAFEGY010016342.1,Length=19001,IDX=16348>
##contig=<ID=JAFEGY010016343.1,Length=19001,IDX=16349>
##contig=<ID=JAFEGY010016344.1,Length=19000,IDX=16350>
##contig=<ID=JAFEGY010016345.1,Length=19000,IDX=16351>
##contig=<ID=JAFEGY010016346.1,Length=19000,IDX=16352>
##contig=<ID=JAFEGY010016347.1,Length=19000,IDX=16353>
##contig=<ID=JAFEGY010016348.1,Length=19000,IDX=16354>
##contig=<ID=JAFEGY010016349.1,Length=19000,IDX=16355>
##contig=<ID=JAFEGY010016350.1,Length=19000,IDX=16356>
##contig=<ID=JAFEGY010016351.1,Length=19000,IDX=16357>
##contig=<ID=JAFEGY010016352.1,Length=19000,IDX=16358>
##contig=<ID=JAFEGY010016353.1,Length=19000,IDX=16359>
##contig=<ID=JAFEGY010016354.1,Length=19000,IDX=16360>
##contig=<ID=JAFEGY010016355.1,Length=18999,IDX=16361>
##contig=<ID=JAFEGY010016356.1,Length=18999,IDX=16362>
##contig=<ID=JAFEGY010016357.1,Length=18999,IDX=16363>
##contig=<ID=JAFEGY010016358.1,Length=18999,IDX=16364>
##contig=<ID=JAFEGY010016359.1,Length=18999,IDX=16365>
##contig=<ID=JAFEGY010016360.1,Length=18999,IDX=16366>
##contig=<ID=JAFEGY010016361.1,Length=18999,IDX=16367>
##contig=<ID=JAFEGY010016362.1,Length=18999,IDX=16368>
##contig=<ID=JAFEGY010016363.1,Length=18999,IDX=16369>
##contig=<ID=JAFEGY010016364.1,Length=18999,IDX=16370>
##contig=<ID=JAFEGY010016365.1,Length=18999,IDX=16371>
##contig=<ID=JAFEGY010016366.1,Length=18999,IDX=16372>
##contig=<ID=JAFEGY010016367.1,Length=18999,IDX=16373>
##contig=<ID=JAFEGY010016368.1,Length=18999,IDX=16374>
##contig=<ID=JAFEGY010016369.1,Length=18999,IDX=16375>
##contig=<ID=JAFEGY010016370.1,Length=18999,IDX=16376>
##contig=<ID=JAFEGY010016371.1,Length=18999,IDX=16377>
##contig=<ID=JAFEGY010016372.1,Length=18999,IDX=16378>
##contig=<ID=JAFEGY010016373.1,Length=18999,IDX=16379>
##contig=<ID=JAFEGY010016374.1,Length=18999,IDX=16380>
##contig=<ID=JAFEGY010016375.1,Length=18999,IDX=16381>
##contig=<ID=JAFEGY010016376.1,Length=2376,IDX=16382>
##contig=<ID=JAFEGY010016377.1,Length=15381,IDX=16383>
##contig=<ID=JAFEGY010016378.1,Length=18999,IDX=16384>
##contig=<ID=JAFEGY010016379.1,Length=18999,IDX=16385>
##contig=<ID=JAFEGY010016380.1,Length=18999,IDX=16386>
##contig=<ID=JAFEGY010016381.1,Length=18999,IDX=16387>
##contig=<ID=JAFEGY010016382.1,Length=18999,IDX=16388>
##contig=<ID=JAFEGY010016383.1,Length=18999,IDX=16389>
##contig=<ID=JAFEGY010016384.1,Length=18999,IDX=16390>
##contig=<ID=JAFEGY010016385.1,Length=18999,IDX=16391>
##contig=<ID=JAFEGY010016386.1,Length=18999,IDX=16392>
##contig=<ID=JAFEGY010016387.1,Length=18999,IDX=16393>
##contig=<ID=JAFEGY010016388.1,Length=18999,IDX=16394>
##contig=<ID=JAFEGY010016389.1,Length=18999,IDX=16395>
##contig=<ID=JAFEGY010016390.1,Length=18999,IDX=16396>
##contig=<ID=JAFEGY010016391.1,Length=18999,IDX=16397>
##contig=<ID=JAFEGY010016392.1,Length=18999,IDX=16398>
##contig=<ID=JAFEGY010016393.1,Length=18999,IDX=16399>
##contig=<ID=JAFEGY010016394.1,Length=18999,IDX=16400>
##contig=<ID=JAFEGY010016395.1,Length=18994,IDX=16401>
##contig=<ID=JAFEGY010016396.1,Length=18993,IDX=16402>
##contig=<ID=JAFEGY010016397.1,Length=18991,IDX=16403>
##contig=<ID=JAFEGY010016398.1,Length=18987,IDX=16404>
##contig=<ID=JAFEGY010016399.1,Length=5915,IDX=16405>
##contig=<ID=JAFEGY010016400.1,Length=13055,IDX=16406>
##contig=<ID=JAFEGY010016401.1,Length=18969,IDX=16407>
##contig=<ID=JAFEGY010016402.1,Length=18966,IDX=16408>
##contig=<ID=JAFEGY010016403.1,Length=2785,IDX=16409>
##contig=<ID=JAFEGY010016404.1,Length=7783,IDX=16410>
##contig=<ID=JAFEGY010016405.1,Length=8176,IDX=16411>
##contig=<ID=JAFEGY010016406.1,Length=1806,IDX=16412>
##contig=<ID=JAFEGY010016407.1,Length=1289,IDX=16413>
##contig=<ID=JAFEGY010016408.1,Length=1219,IDX=16414>
##contig=<ID=JAFEGY010016409.1,Length=4285,IDX=16415>
##contig=<ID=JAFEGY010016410.1,Length=6956,IDX=16416>
##contig=<ID=JAFEGY010016411.1,Length=2003,IDX=16417>
##contig=<ID=JAFEGY010016412.1,Length=8226,IDX=16418>
##contig=<ID=JAFEGY010016413.1,Length=9816,IDX=16419>
##contig=<ID=JAFEGY010016414.1,Length=18953,IDX=16420>
##contig=<ID=JAFEGY010016415.1,Length=18948,IDX=16421>
##contig=<ID=JAFEGY010016416.1,Length=18948,IDX=16422>
##contig=<ID=JAFEGY010016417.1,Length=18947,IDX=16423>
##contig=<ID=JAFEGY010016418.1,Length=18944,IDX=16424>
##contig=<ID=JAFEGY010016419.1,Length=18942,IDX=16425>
##contig=<ID=JAFEGY010016420.1,Length=7331,IDX=16426>
##contig=<ID=JAFEGY010016421.1,Length=1446,IDX=16427>
##contig=<ID=JAFEGY010016422.1,Length=4182,IDX=16428>
##contig=<ID=JAFEGY010016423.1,Length=18934,IDX=16429>
##contig=<ID=JAFEGY010016424.1,Length=18928,IDX=16430>
##contig=<ID=JAFEGY010016425.1,Length=8265,IDX=16431>
##contig=<ID=JAFEGY010016426.1,Length=9808,IDX=16432>
##contig=<ID=JAFEGY010016427.1,Length=18917,IDX=16433>
##contig=<ID=JAFEGY010016428.1,Length=18915,IDX=16434>
##contig=<ID=JAFEGY010016429.1,Length=18915,IDX=16435>
##contig=<ID=JAFEGY010016430.1,Length=18902,IDX=16436>
##contig=<ID=JAFEGY010016431.1,Length=18901,IDX=16437>
##contig=<ID=JAFEGY010016432.1,Length=18890,IDX=16438>
##contig=<ID=JAFEGY010016433.1,Length=18889,IDX=16439>
##contig=<ID=JAFEGY010016434.1,Length=18888,IDX=16440>
##contig=<ID=JAFEGY010016435.1,Length=18884,IDX=16441>
##contig=<ID=JAFEGY010016436.1,Length=18876,IDX=16442>
##contig=<ID=JAFEGY010016437.1,Length=18871,IDX=16443>
##contig=<ID=JAFEGY010016438.1,Length=18870,IDX=16444>
##contig=<ID=JAFEGY010016439.1,Length=18865,IDX=16445>
##contig=<ID=JAFEGY010016440.1,Length=18856,IDX=16446>
##contig=<ID=JAFEGY010016441.1,Length=18855,IDX=16447>
##contig=<ID=JAFEGY010016442.1,Length=1080,IDX=16448>
##contig=<ID=JAFEGY010016443.1,Length=5027,IDX=16449>
##contig=<ID=JAFEGY010016444.1,Length=2818,IDX=16450>
##contig=<ID=JAFEGY010016445.1,Length=1008,IDX=16451>
##contig=<ID=JAFEGY010016446.1,Length=18848,IDX=16452>
##contig=<ID=JAFEGY010016447.1,Length=18843,IDX=16453>
##contig=<ID=JAFEGY010016448.1,Length=18841,IDX=16454>
##contig=<ID=JAFEGY010016449.1,Length=18824,IDX=16455>
##contig=<ID=JAFEGY010016450.1,Length=1739,IDX=16456>
##contig=<ID=JAFEGY010016451.1,Length=4751,IDX=16457>
##contig=<ID=JAFEGY010016452.1,Length=5239,IDX=16458>
##contig=<ID=JAFEGY010016453.1,Length=3296,IDX=16459>
##contig=<ID=JAFEGY010016454.1,Length=5656,IDX=16460>
##contig=<ID=JAFEGY010016455.1,Length=3669,IDX=16461>
##contig=<ID=JAFEGY010016456.1,Length=18816,IDX=16462>
##contig=<ID=JAFEGY010016457.1,Length=18814,IDX=16463>
##contig=<ID=JAFEGY010016458.1,Length=18811,IDX=16464>
##contig=<ID=JAFEGY010016459.1,Length=2394,IDX=16465>
##contig=<ID=JAFEGY010016460.1,Length=1366,IDX=16466>
##contig=<ID=JAFEGY010016461.1,Length=5220,IDX=16467>
##contig=<ID=JAFEGY010016462.1,Length=4592,IDX=16468>
##contig=<ID=JAFEGY010016463.1,Length=18801,IDX=16469>
##contig=<ID=JAFEGY010016464.1,Length=18801,IDX=16470>
##contig=<ID=JAFEGY010016465.1,Length=18801,IDX=16471>
##contig=<ID=JAFEGY010016466.1,Length=18801,IDX=16472>
##contig=<ID=JAFEGY010016467.1,Length=18800,IDX=16473>
##contig=<ID=JAFEGY010016468.1,Length=18800,IDX=16474>
##contig=<ID=JAFEGY010016469.1,Length=18800,IDX=16475>
##contig=<ID=JAFEGY010016470.1,Length=18800,IDX=16476>
##contig=<ID=JAFEGY010016471.1,Length=18800,IDX=16477>
##contig=<ID=JAFEGY010016472.1,Length=18800,IDX=16478>
##contig=<ID=JAFEGY010016473.1,Length=18800,IDX=16479>
##contig=<ID=JAFEGY010016474.1,Length=18800,IDX=16480>
##contig=<ID=JAFEGY010016475.1,Length=18800,IDX=16481>
##contig=<ID=JAFEGY010016476.1,Length=18800,IDX=16482>
##contig=<ID=JAFEGY010016477.1,Length=18799,IDX=16483>
##contig=<ID=JAFEGY010016478.1,Length=18799,IDX=16484>
##contig=<ID=JAFEGY010016479.1,Length=18799,IDX=16485>
##contig=<ID=JAFEGY010016480.1,Length=18799,IDX=16486>
##contig=<ID=JAFEGY010016481.1,Length=18799,IDX=16487>
##contig=<ID=JAFEGY010016482.1,Length=18799,IDX=16488>
##contig=<ID=JAFEGY010016483.1,Length=18799,IDX=16489>
##contig=<ID=JAFEGY010016484.1,Length=18799,IDX=16490>
##contig=<ID=JAFEGY010016485.1,Length=18799,IDX=16491>
##contig=<ID=JAFEGY010016486.1,Length=18799,IDX=16492>
##contig=<ID=JAFEGY010016487.1,Length=18799,IDX=16493>
##contig=<ID=JAFEGY010016488.1,Length=18799,IDX=16494>
##contig=<ID=JAFEGY010016489.1,Length=18799,IDX=16495>
##contig=<ID=JAFEGY010016490.1,Length=18799,IDX=16496>
##contig=<ID=JAFEGY010016491.1,Length=18799,IDX=16497>
##contig=<ID=JAFEGY010016492.1,Length=18799,IDX=16498>
##contig=<ID=JAFEGY010016493.1,Length=18799,IDX=16499>
##contig=<ID=JAFEGY010016494.1,Length=18799,IDX=16500>
##contig=<ID=JAFEGY010016495.1,Length=6108,IDX=16501>
##contig=<ID=JAFEGY010016496.1,Length=1761,IDX=16502>
##contig=<ID=JAFEGY010016497.1,Length=3576,IDX=16503>
##contig=<ID=JAFEGY010016498.1,Length=6215,IDX=16504>
##contig=<ID=JAFEGY010016499.1,Length=18799,IDX=16505>
##contig=<ID=JAFEGY010016500.1,Length=3860,IDX=16506>
##contig=<ID=JAFEGY010016501.1,Length=11809,IDX=16507>
##contig=<ID=JAFEGY010016502.1,Length=4322,IDX=16508>
##contig=<ID=JAFEGY010016503.1,Length=14413,IDX=16509>
##contig=<ID=JAFEGY010016504.1,Length=18799,IDX=16510>
##contig=<ID=JAFEGY010016505.1,Length=18799,IDX=16511>
##contig=<ID=JAFEGY010016506.1,Length=18799,IDX=16512>
##contig=<ID=JAFEGY010016507.1,Length=18799,IDX=16513>
##contig=<ID=JAFEGY010016508.1,Length=18799,IDX=16514>
##contig=<ID=JAFEGY010016509.1,Length=18799,IDX=16515>
##contig=<ID=JAFEGY010016510.1,Length=18799,IDX=16516>
##contig=<ID=JAFEGY010016511.1,Length=18799,IDX=16517>
##contig=<ID=JAFEGY010016512.1,Length=18799,IDX=16518>
##contig=<ID=JAFEGY010016513.1,Length=18799,IDX=16519>
##contig=<ID=JAFEGY010016514.1,Length=18799,IDX=16520>
##contig=<ID=JAFEGY010016515.1,Length=18799,IDX=16521>
##contig=<ID=JAFEGY010016516.1,Length=18799,IDX=16522>
##contig=<ID=JAFEGY010016517.1,Length=18794,IDX=16523>
##contig=<ID=JAFEGY010016518.1,Length=18793,IDX=16524>
##contig=<ID=JAFEGY010016519.1,Length=1038,IDX=16525>
##contig=<ID=JAFEGY010016520.1,Length=6914,IDX=16526>
##contig=<ID=JAFEGY010016521.1,Length=9521,IDX=16527>
##contig=<ID=JAFEGY010016522.1,Length=18779,IDX=16528>
##contig=<ID=JAFEGY010016523.1,Length=18778,IDX=16529>
##contig=<ID=JAFEGY010016524.1,Length=5996,IDX=16530>
##contig=<ID=JAFEGY010016525.1,Length=2436,IDX=16531>
##contig=<ID=JAFEGY010016526.1,Length=7975,IDX=16532>
##contig=<ID=JAFEGY010016527.1,Length=18775,IDX=16533>
##contig=<ID=JAFEGY010016528.1,Length=2618,IDX=16534>
##contig=<ID=JAFEGY010016529.1,Length=4203,IDX=16535>
##contig=<ID=JAFEGY010016530.1,Length=3696,IDX=16536>
##contig=<ID=JAFEGY010016531.1,Length=1221,IDX=16537>
##contig=<ID=JAFEGY010016532.1,Length=1814,IDX=16538>
##contig=<ID=JAFEGY010016533.1,Length=1959,IDX=16539>
##contig=<ID=JAFEGY010016534.1,Length=1260,IDX=16540>
##contig=<ID=JAFEGY010016535.1,Length=3236,IDX=16541>
##contig=<ID=JAFEGY010016536.1,Length=1152,IDX=16542>
##contig=<ID=JAFEGY010016537.1,Length=4159,IDX=16543>
##contig=<ID=JAFEGY010016538.1,Length=18761,IDX=16544>
##contig=<ID=JAFEGY010016539.1,Length=18759,IDX=16545>
##contig=<ID=JAFEGY010016540.1,Length=2728,IDX=16546>
##contig=<ID=JAFEGY010016541.1,Length=16029,IDX=16547>
##contig=<ID=JAFEGY010016542.1,Length=18752,IDX=16548>
##contig=<ID=JAFEGY010016543.1,Length=18750,IDX=16549>
##contig=<ID=JAFEGY010016544.1,Length=4983,IDX=16550>
##contig=<ID=JAFEGY010016545.1,Length=3203,IDX=16551>
##contig=<ID=JAFEGY010016546.1,Length=10047,IDX=16552>
##contig=<ID=JAFEGY010016547.1,Length=18747,IDX=16553>
##contig=<ID=JAFEGY010016548.1,Length=3467,IDX=16554>
##contig=<ID=JAFEGY010016549.1,Length=1221,IDX=16555>
##contig=<ID=JAFEGY010016550.1,Length=1454,IDX=16556>
##contig=<ID=JAFEGY010016551.1,Length=7496,IDX=16557>
##contig=<ID=JAFEGY010016552.1,Length=1644,IDX=16558>
##contig=<ID=JAFEGY010016553.1,Length=18736,IDX=16559>
##contig=<ID=JAFEGY010016554.1,Length=18732,IDX=16560>
##contig=<ID=JAFEGY010016555.1,Length=2035,IDX=16561>
##contig=<ID=JAFEGY010016556.1,Length=6164,IDX=16562>
##contig=<ID=JAFEGY010016557.1,Length=10387,IDX=16563>
##contig=<ID=JAFEGY010016558.1,Length=18724,IDX=16564>
##contig=<ID=JAFEGY010016559.1,Length=18724,IDX=16565>
##contig=<ID=JAFEGY010016560.1,Length=18722,IDX=16566>
##contig=<ID=JAFEGY010016561.1,Length=18718,IDX=16567>
##contig=<ID=JAFEGY010016562.1,Length=18704,IDX=16568>
##contig=<ID=JAFEGY010016563.1,Length=18701,IDX=16569>
##contig=<ID=JAFEGY010016564.1,Length=18699,IDX=16570>
##contig=<ID=JAFEGY010016565.1,Length=18699,IDX=16571>
##contig=<ID=JAFEGY010016566.1,Length=3877,IDX=16572>
##contig=<ID=JAFEGY010016567.1,Length=7351,IDX=16573>
##contig=<ID=JAFEGY010016568.1,Length=4649,IDX=16574>
##contig=<ID=JAFEGY010016569.1,Length=18693,IDX=16575>
##contig=<ID=JAFEGY010016570.1,Length=18690,IDX=16576>
##contig=<ID=JAFEGY010016571.1,Length=1251,IDX=16577>
##contig=<ID=JAFEGY010016572.1,Length=12270,IDX=16578>
##contig=<ID=JAFEGY010016573.1,Length=5907,IDX=16579>
##contig=<ID=JAFEGY010016574.1,Length=1583,IDX=16580>
##contig=<ID=JAFEGY010016575.1,Length=1014,IDX=16581>
##contig=<ID=JAFEGY010016576.1,Length=7881,IDX=16582>
##contig=<ID=JAFEGY010016577.1,Length=2153,IDX=16583>
##contig=<ID=JAFEGY010016578.1,Length=2122,IDX=16584>
##contig=<ID=JAFEGY010016579.1,Length=4343,IDX=16585>
##contig=<ID=JAFEGY010016580.1,Length=4232,IDX=16586>
##contig=<ID=JAFEGY010016581.1,Length=18677,IDX=16587>
##contig=<ID=JAFEGY010016582.1,Length=18673,IDX=16588>
##contig=<ID=JAFEGY010016583.1,Length=1192,IDX=16589>
##contig=<ID=JAFEGY010016584.1,Length=1153,IDX=16590>
##contig=<ID=JAFEGY010016585.1,Length=3080,IDX=16591>
##contig=<ID=JAFEGY010016586.1,Length=2396,IDX=16592>
##contig=<ID=JAFEGY010016587.1,Length=18669,IDX=16593>
##contig=<ID=JAFEGY010016588.1,Length=18655,IDX=16594>
##contig=<ID=JAFEGY010016589.1,Length=18655,IDX=16595>
##contig=<ID=JAFEGY010016590.1,Length=11861,IDX=16596>
##contig=<ID=JAFEGY010016591.1,Length=5096,IDX=16597>
##contig=<ID=JAFEGY010016592.1,Length=9057,IDX=16598>
##contig=<ID=JAFEGY010016593.1,Length=5252,IDX=16599>
##contig=<ID=JAFEGY010016594.1,Length=6838,IDX=16600>
##contig=<ID=JAFEGY010016595.1,Length=2382,IDX=16601>
##contig=<ID=JAFEGY010016596.1,Length=2765,IDX=16602>
##contig=<ID=JAFEGY010016597.1,Length=18620,IDX=16603>
##contig=<ID=JAFEGY010016598.1,Length=3354,IDX=16604>
##contig=<ID=JAFEGY010016599.1,Length=15167,IDX=16605>
##contig=<ID=JAFEGY010016600.1,Length=18603,IDX=16606>
##contig=<ID=JAFEGY010016601.1,Length=18601,IDX=16607>
##contig=<ID=JAFEGY010016602.1,Length=18601,IDX=16608>
##contig=<ID=JAFEGY010016603.1,Length=18601,IDX=16609>
##contig=<ID=JAFEGY010016604.1,Length=18601,IDX=16610>
##contig=<ID=JAFEGY010016605.1,Length=18601,IDX=16611>
##contig=<ID=JAFEGY010016606.1,Length=18601,IDX=16612>
##contig=<ID=JAFEGY010016607.1,Length=18601,IDX=16613>
##contig=<ID=JAFEGY010016608.1,Length=18601,IDX=16614>
##contig=<ID=JAFEGY010016609.1,Length=18600,IDX=16615>
##contig=<ID=JAFEGY010016610.1,Length=18600,IDX=16616>
##contig=<ID=JAFEGY010016611.1,Length=12569,IDX=16617>
##contig=<ID=JAFEGY010016612.1,Length=18600,IDX=16618>
##contig=<ID=JAFEGY010016613.1,Length=18600,IDX=16619>
##contig=<ID=JAFEGY010016614.1,Length=18600,IDX=16620>
##contig=<ID=JAFEGY010016615.1,Length=18600,IDX=16621>
##contig=<ID=JAFEGY010016616.1,Length=18600,IDX=16622>
##contig=<ID=JAFEGY010016617.1,Length=18600,IDX=16623>
##contig=<ID=JAFEGY010016618.1,Length=18600,IDX=16624>
##contig=<ID=JAFEGY010016619.1,Length=18600,IDX=16625>
##contig=<ID=JAFEGY010016620.1,Length=18599,IDX=16626>
##contig=<ID=JAFEGY010016621.1,Length=18599,IDX=16627>
##contig=<ID=JAFEGY010016622.1,Length=18599,IDX=16628>
##contig=<ID=JAFEGY010016623.1,Length=18599,IDX=16629>
##contig=<ID=JAFEGY010016624.1,Length=18599,IDX=16630>
##contig=<ID=JAFEGY010016625.1,Length=18599,IDX=16631>
##contig=<ID=JAFEGY010016626.1,Length=18599,IDX=16632>
##contig=<ID=JAFEGY010016627.1,Length=18599,IDX=16633>
##contig=<ID=JAFEGY010016628.1,Length=18599,IDX=16634>
##contig=<ID=JAFEGY010016629.1,Length=18599,IDX=16635>
##contig=<ID=JAFEGY010016630.1,Length=18599,IDX=16636>
##contig=<ID=JAFEGY010016631.1,Length=18599,IDX=16637>
##contig=<ID=JAFEGY010016632.1,Length=18599,IDX=16638>
##contig=<ID=JAFEGY010016633.1,Length=18599,IDX=16639>
##contig=<ID=JAFEGY010016634.1,Length=18599,IDX=16640>
##contig=<ID=JAFEGY010016635.1,Length=18599,IDX=16641>
##contig=<ID=JAFEGY010016636.1,Length=18599,IDX=16642>
##contig=<ID=JAFEGY010016637.1,Length=18599,IDX=16643>
##contig=<ID=JAFEGY010016638.1,Length=18599,IDX=16644>
##contig=<ID=JAFEGY010016639.1,Length=18599,IDX=16645>
##contig=<ID=JAFEGY010016640.1,Length=18599,IDX=16646>
##contig=<ID=JAFEGY010016641.1,Length=18599,IDX=16647>
##contig=<ID=JAFEGY010016642.1,Length=18599,IDX=16648>
##contig=<ID=JAFEGY010016643.1,Length=18599,IDX=16649>
##contig=<ID=JAFEGY010016644.1,Length=18599,IDX=16650>
##contig=<ID=JAFEGY010016645.1,Length=18599,IDX=16651>
##contig=<ID=JAFEGY010016646.1,Length=18596,IDX=16652>
##contig=<ID=JAFEGY010016647.1,Length=3610,IDX=16653>
##contig=<ID=JAFEGY010016648.1,Length=14176,IDX=16654>
##contig=<ID=JAFEGY010016649.1,Length=1493,IDX=16655>
##contig=<ID=JAFEGY010016650.1,Length=13156,IDX=16656>
##contig=<ID=JAFEGY010016651.1,Length=2808,IDX=16657>
##contig=<ID=JAFEGY010016652.1,Length=3511,IDX=16658>
##contig=<ID=JAFEGY010016653.1,Length=12259,IDX=16659>
##contig=<ID=JAFEGY010016654.1,Length=18579,IDX=16660>
##contig=<ID=JAFEGY010016655.1,Length=1101,IDX=16661>
##contig=<ID=JAFEGY010016656.1,Length=12797,IDX=16662>
##contig=<ID=JAFEGY010016657.1,Length=2574,IDX=16663>
##contig=<ID=JAFEGY010016658.1,Length=1795,IDX=16664>
##contig=<ID=JAFEGY010016659.1,Length=18570,IDX=16665>
##contig=<ID=JAFEGY010016660.1,Length=18564,IDX=16666>
##contig=<ID=JAFEGY010016661.1,Length=3776,IDX=16667>
##contig=<ID=JAFEGY010016662.1,Length=3735,IDX=16668>
##contig=<ID=JAFEGY010016663.1,Length=2702,IDX=16669>
##contig=<ID=JAFEGY010016664.1,Length=4062,IDX=16670>
##contig=<ID=JAFEGY010016665.1,Length=18548,IDX=16671>
##contig=<ID=JAFEGY010016666.1,Length=18547,IDX=16672>
##contig=<ID=JAFEGY010016667.1,Length=4318,IDX=16673>
##contig=<ID=JAFEGY010016668.1,Length=13104,IDX=16674>
##contig=<ID=JAFEGY010016669.1,Length=18542,IDX=16675>
##contig=<ID=JAFEGY010016670.1,Length=1206,IDX=16676>
##contig=<ID=JAFEGY010016671.1,Length=4314,IDX=16677>
##contig=<ID=JAFEGY010016672.1,Length=9086,IDX=16678>
##contig=<ID=JAFEGY010016673.1,Length=18535,IDX=16679>
##contig=<ID=JAFEGY010016674.1,Length=18535,IDX=16680>
##contig=<ID=JAFEGY010016675.1,Length=18533,IDX=16681>
##contig=<ID=JAFEGY010016676.1,Length=18528,IDX=16682>
##contig=<ID=JAFEGY010016677.1,Length=18524,IDX=16683>
##contig=<ID=JAFEGY010016678.1,Length=18523,IDX=16684>
##contig=<ID=JAFEGY010016679.1,Length=18523,IDX=16685>
##contig=<ID=JAFEGY010016680.1,Length=18522,IDX=16686>
##contig=<ID=JAFEGY010016681.1,Length=18521,IDX=16687>
##contig=<ID=JAFEGY010016682.1,Length=7048,IDX=16688>
##contig=<ID=JAFEGY010016683.1,Length=7676,IDX=16689>
##contig=<ID=JAFEGY010016684.1,Length=18515,IDX=16690>
##contig=<ID=JAFEGY010016685.1,Length=18513,IDX=16691>
##contig=<ID=JAFEGY010016686.1,Length=18512,IDX=16692>
##contig=<ID=JAFEGY010016687.1,Length=18509,IDX=16693>
##contig=<ID=JAFEGY010016688.1,Length=18507,IDX=16694>
##contig=<ID=JAFEGY010016689.1,Length=18505,IDX=16695>
##contig=<ID=JAFEGY010016690.1,Length=18504,IDX=16696>
##contig=<ID=JAFEGY010016691.1,Length=18504,IDX=16697>
##contig=<ID=JAFEGY010016692.1,Length=18503,IDX=16698>
##contig=<ID=JAFEGY010016693.1,Length=1801,IDX=16699>
##contig=<ID=JAFEGY010016694.1,Length=2385,IDX=16700>
##contig=<ID=JAFEGY010016695.1,Length=2031,IDX=16701>
##contig=<ID=JAFEGY010016696.1,Length=3631,IDX=16702>
##contig=<ID=JAFEGY010016697.1,Length=18490,IDX=16703>
##contig=<ID=JAFEGY010016698.1,Length=18483,IDX=16704>
##contig=<ID=JAFEGY010016699.1,Length=14432,IDX=16705>
##contig=<ID=JAFEGY010016700.1,Length=1456,IDX=16706>
##contig=<ID=JAFEGY010016701.1,Length=1322,IDX=16707>
##contig=<ID=JAFEGY010016702.1,Length=18475,IDX=16708>
##contig=<ID=JAFEGY010016703.1,Length=18475,IDX=16709>
##contig=<ID=JAFEGY010016704.1,Length=18471,IDX=16710>
##contig=<ID=JAFEGY010016705.1,Length=18462,IDX=16711>
##contig=<ID=JAFEGY010016706.1,Length=18459,IDX=16712>
##contig=<ID=JAFEGY010016707.1,Length=18458,IDX=16713>
##contig=<ID=JAFEGY010016708.1,Length=18453,IDX=16714>
##contig=<ID=JAFEGY010016709.1,Length=996,IDX=16715>
##contig=<ID=JAFEGY010016710.1,Length=14684,IDX=16716>
##contig=<ID=JAFEGY010016711.1,Length=1894,IDX=16717>
##contig=<ID=JAFEGY010016712.1,Length=18448,IDX=16718>
##contig=<ID=JAFEGY010016713.1,Length=18444,IDX=16719>
##contig=<ID=JAFEGY010016714.1,Length=9091,IDX=16720>
##contig=<ID=JAFEGY010016715.1,Length=9069,IDX=16721>
##contig=<ID=JAFEGY010016716.1,Length=18438,IDX=16722>
##contig=<ID=JAFEGY010016717.1,Length=4867,IDX=16723>
##contig=<ID=JAFEGY010016718.1,Length=1466,IDX=16724>
##contig=<ID=JAFEGY010016719.1,Length=7392,IDX=16725>
##contig=<ID=JAFEGY010016720.1,Length=18423,IDX=16726>
##contig=<ID=JAFEGY010016721.1,Length=18422,IDX=16727>
##contig=<ID=JAFEGY010016722.1,Length=18420,IDX=16728>
##contig=<ID=JAFEGY010016723.1,Length=18409,IDX=16729>
##contig=<ID=JAFEGY010016724.1,Length=18409,IDX=16730>
##contig=<ID=JAFEGY010016725.1,Length=18406,IDX=16731>
##contig=<ID=JAFEGY010016726.1,Length=18402,IDX=16732>
##contig=<ID=JAFEGY010016727.1,Length=18401,IDX=16733>
##contig=<ID=JAFEGY010016728.1,Length=18401,IDX=16734>
##contig=<ID=JAFEGY010016729.1,Length=18401,IDX=16735>
##contig=<ID=JAFEGY010016730.1,Length=18400,IDX=16736>
##contig=<ID=JAFEGY010016731.1,Length=18400,IDX=16737>
##contig=<ID=JAFEGY010016732.1,Length=18400,IDX=16738>
##contig=<ID=JAFEGY010016733.1,Length=18400,IDX=16739>
##contig=<ID=JAFEGY010016734.1,Length=18400,IDX=16740>
##contig=<ID=JAFEGY010016735.1,Length=18400,IDX=16741>
##contig=<ID=JAFEGY010016736.1,Length=18400,IDX=16742>
##contig=<ID=JAFEGY010016737.1,Length=18400,IDX=16743>
##contig=<ID=JAFEGY010016738.1,Length=18400,IDX=16744>
##contig=<ID=JAFEGY010016739.1,Length=18400,IDX=16745>
##contig=<ID=JAFEGY010016740.1,Length=18399,IDX=16746>
##contig=<ID=JAFEGY010016741.1,Length=18399,IDX=16747>
##contig=<ID=JAFEGY010016742.1,Length=18399,IDX=16748>
##contig=<ID=JAFEGY010016743.1,Length=18399,IDX=16749>
##contig=<ID=JAFEGY010016744.1,Length=18399,IDX=16750>
##contig=<ID=JAFEGY010016745.1,Length=18399,IDX=16751>
##contig=<ID=JAFEGY010016746.1,Length=18399,IDX=16752>
##contig=<ID=JAFEGY010016747.1,Length=18399,IDX=16753>
##contig=<ID=JAFEGY010016748.1,Length=18399,IDX=16754>
##contig=<ID=JAFEGY010016749.1,Length=18399,IDX=16755>
##contig=<ID=JAFEGY010016750.1,Length=18399,IDX=16756>
##contig=<ID=JAFEGY010016751.1,Length=18399,IDX=16757>
##contig=<ID=JAFEGY010016752.1,Length=18399,IDX=16758>
##contig=<ID=JAFEGY010016753.1,Length=18399,IDX=16759>
##contig=<ID=JAFEGY010016754.1,Length=18399,IDX=16760>
##contig=<ID=JAFEGY010016755.1,Length=18399,IDX=16761>
##contig=<ID=JAFEGY010016756.1,Length=18399,IDX=16762>
##contig=<ID=JAFEGY010016757.1,Length=18399,IDX=16763>
##contig=<ID=JAFEGY010016758.1,Length=18399,IDX=16764>
##contig=<ID=JAFEGY010016759.1,Length=18399,IDX=16765>
##contig=<ID=JAFEGY010016760.1,Length=18399,IDX=16766>
##contig=<ID=JAFEGY010016761.1,Length=18399,IDX=16767>
##contig=<ID=JAFEGY010016762.1,Length=18399,IDX=16768>
##contig=<ID=JAFEGY010016763.1,Length=18399,IDX=16769>
##contig=<ID=JAFEGY010016764.1,Length=18399,IDX=16770>
##contig=<ID=JAFEGY010016765.1,Length=18399,IDX=16771>
##contig=<ID=JAFEGY010016766.1,Length=18399,IDX=16772>
##contig=<ID=JAFEGY010016767.1,Length=18399,IDX=16773>
##contig=<ID=JAFEGY010016768.1,Length=18399,IDX=16774>
##contig=<ID=JAFEGY010016769.1,Length=18386,IDX=16775>
##contig=<ID=JAFEGY010016770.1,Length=2226,IDX=16776>
##contig=<ID=JAFEGY010016771.1,Length=9763,IDX=16777>
##contig=<ID=JAFEGY010016772.1,Length=5289,IDX=16778>
##contig=<ID=JAFEGY010016773.1,Length=4550,IDX=16779>
##contig=<ID=JAFEGY010016774.1,Length=1430,IDX=16780>
##contig=<ID=JAFEGY010016775.1,Length=3727,IDX=16781>
##contig=<ID=JAFEGY010016776.1,Length=1232,IDX=16782>
##contig=<ID=JAFEGY010016777.1,Length=18371,IDX=16783>
##contig=<ID=JAFEGY010016778.1,Length=18366,IDX=16784>
##contig=<ID=JAFEGY010016779.1,Length=1159,IDX=16785>
##contig=<ID=JAFEGY010016780.1,Length=6772,IDX=16786>
##contig=<ID=JAFEGY010016781.1,Length=1995,IDX=16787>
##contig=<ID=JAFEGY010016782.1,Length=4037,IDX=16788>
##contig=<ID=JAFEGY010016783.1,Length=18364,IDX=16789>
##contig=<ID=JAFEGY010016784.1,Length=18364,IDX=16790>
##contig=<ID=JAFEGY010016785.1,Length=18363,IDX=16791>
##contig=<ID=JAFEGY010016786.1,Length=2557,IDX=16792>
##contig=<ID=JAFEGY010016787.1,Length=4059,IDX=16793>
##contig=<ID=JAFEGY010016788.1,Length=5549,IDX=16794>
##contig=<ID=JAFEGY010016789.1,Length=18356,IDX=16795>
##contig=<ID=JAFEGY010016790.1,Length=18354,IDX=16796>
##contig=<ID=JAFEGY010016791.1,Length=18351,IDX=16797>
##contig=<ID=JAFEGY010016792.1,Length=18345,IDX=16798>
##contig=<ID=JAFEGY010016793.1,Length=18341,IDX=16799>
##contig=<ID=JAFEGY010016794.1,Length=18337,IDX=16800>
##contig=<ID=JAFEGY010016795.1,Length=18334,IDX=16801>
##contig=<ID=JAFEGY010016796.1,Length=18325,IDX=16802>
##contig=<ID=JAFEGY010016797.1,Length=18320,IDX=16803>
##contig=<ID=JAFEGY010016798.1,Length=920,IDX=16804>
##contig=<ID=JAFEGY010016799.1,Length=16425,IDX=16805>
##contig=<ID=JAFEGY010016800.1,Length=18317,IDX=16806>
##contig=<ID=JAFEGY010016801.1,Length=18317,IDX=16807>
##contig=<ID=JAFEGY010016802.1,Length=18315,IDX=16808>
##contig=<ID=JAFEGY010016803.1,Length=18314,IDX=16809>
##contig=<ID=JAFEGY010016804.1,Length=18310,IDX=16810>
##contig=<ID=JAFEGY010016805.1,Length=18308,IDX=16811>
##contig=<ID=JAFEGY010016806.1,Length=1252,IDX=16812>
##contig=<ID=JAFEGY010016807.1,Length=2386,IDX=16813>
##contig=<ID=JAFEGY010016808.1,Length=9755,IDX=16814>
##contig=<ID=JAFEGY010016809.1,Length=6422,IDX=16815>
##contig=<ID=JAFEGY010016810.1,Length=3419,IDX=16816>
##contig=<ID=JAFEGY010016811.1,Length=8388,IDX=16817>
##contig=<ID=JAFEGY010016812.1,Length=1664,IDX=16818>
##contig=<ID=JAFEGY010016813.1,Length=6966,IDX=16819>
##contig=<ID=JAFEGY010016814.1,Length=8646,IDX=16820>
##contig=<ID=JAFEGY010016815.1,Length=7490,IDX=16821>
##contig=<ID=JAFEGY010016816.1,Length=4184,IDX=16822>
##contig=<ID=JAFEGY010016817.1,Length=6298,IDX=16823>
##contig=<ID=JAFEGY010016818.1,Length=1760,IDX=16824>
##contig=<ID=JAFEGY010016819.1,Length=3183,IDX=16825>
##contig=<ID=JAFEGY010016820.1,Length=9613,IDX=16826>
##contig=<ID=JAFEGY010016821.1,Length=18285,IDX=16827>
##contig=<ID=JAFEGY010016822.1,Length=18279,IDX=16828>
##contig=<ID=JAFEGY010016823.1,Length=18274,IDX=16829>
##contig=<ID=JAFEGY010016824.1,Length=18266,IDX=16830>
##contig=<ID=JAFEGY010016825.1,Length=1433,IDX=16831>
##contig=<ID=JAFEGY010016826.1,Length=12295,IDX=16832>
##contig=<ID=JAFEGY010016827.1,Length=3261,IDX=16833>
##contig=<ID=JAFEGY010016828.1,Length=18264,IDX=16834>
##contig=<ID=JAFEGY010016829.1,Length=3116,IDX=16835>
##contig=<ID=JAFEGY010016830.1,Length=3352,IDX=16836>
##contig=<ID=JAFEGY010016831.1,Length=10738,IDX=16837>
##contig=<ID=JAFEGY010016832.1,Length=18254,IDX=16838>
##contig=<ID=JAFEGY010016833.1,Length=18251,IDX=16839>
##contig=<ID=JAFEGY010016834.1,Length=18239,IDX=16840>
##contig=<ID=JAFEGY010016835.1,Length=18239,IDX=16841>
##contig=<ID=JAFEGY010016836.1,Length=18239,IDX=16842>
##contig=<ID=JAFEGY010016837.1,Length=18235,IDX=16843>
##contig=<ID=JAFEGY010016838.1,Length=3318,IDX=16844>
##contig=<ID=JAFEGY010016839.1,Length=12651,IDX=16845>
##contig=<ID=JAFEGY010016840.1,Length=18225,IDX=16846>
##contig=<ID=JAFEGY010016841.1,Length=18214,IDX=16847>
##contig=<ID=JAFEGY010016842.1,Length=18211,IDX=16848>
##contig=<ID=JAFEGY010016843.1,Length=18210,IDX=16849>
##contig=<ID=JAFEGY010016844.1,Length=18206,IDX=16850>
##contig=<ID=JAFEGY010016845.1,Length=18201,IDX=16851>
##contig=<ID=JAFEGY010016846.1,Length=18201,IDX=16852>
##contig=<ID=JAFEGY010016847.1,Length=18201,IDX=16853>
##contig=<ID=JAFEGY010016848.1,Length=18201,IDX=16854>
##contig=<ID=JAFEGY010016849.1,Length=18201,IDX=16855>
##contig=<ID=JAFEGY010016850.1,Length=18200,IDX=16856>
##contig=<ID=JAFEGY010016851.1,Length=18200,IDX=16857>
##contig=<ID=JAFEGY010016852.1,Length=18200,IDX=16858>
##contig=<ID=JAFEGY010016853.1,Length=18200,IDX=16859>
##contig=<ID=JAFEGY010016854.1,Length=18200,IDX=16860>
##contig=<ID=JAFEGY010016855.1,Length=18200,IDX=16861>
##contig=<ID=JAFEGY010016856.1,Length=18200,IDX=16862>
##contig=<ID=JAFEGY010016857.1,Length=18200,IDX=16863>
##contig=<ID=JAFEGY010016858.1,Length=18199,IDX=16864>
##contig=<ID=JAFEGY010016859.1,Length=18199,IDX=16865>
##contig=<ID=JAFEGY010016860.1,Length=18199,IDX=16866>
##contig=<ID=JAFEGY010016861.1,Length=18199,IDX=16867>
##contig=<ID=JAFEGY010016862.1,Length=18199,IDX=16868>
##contig=<ID=JAFEGY010016863.1,Length=18199,IDX=16869>
##contig=<ID=JAFEGY010016864.1,Length=18199,IDX=16870>
##contig=<ID=JAFEGY010016865.1,Length=18199,IDX=16871>
##contig=<ID=JAFEGY010016866.1,Length=18199,IDX=16872>
##contig=<ID=JAFEGY010016867.1,Length=18199,IDX=16873>
##contig=<ID=JAFEGY010016868.1,Length=18199,IDX=16874>
##contig=<ID=JAFEGY010016869.1,Length=18199,IDX=16875>
##contig=<ID=JAFEGY010016870.1,Length=18199,IDX=16876>
##contig=<ID=JAFEGY010016871.1,Length=18199,IDX=16877>
##contig=<ID=JAFEGY010016872.1,Length=18199,IDX=16878>
##contig=<ID=JAFEGY010016873.1,Length=18199,IDX=16879>
##contig=<ID=JAFEGY010016874.1,Length=18199,IDX=16880>
##contig=<ID=JAFEGY010016875.1,Length=18199,IDX=16881>
##contig=<ID=JAFEGY010016876.1,Length=18199,IDX=16882>
##contig=<ID=JAFEGY010016877.1,Length=18199,IDX=16883>
##contig=<ID=JAFEGY010016878.1,Length=18199,IDX=16884>
##contig=<ID=JAFEGY010016879.1,Length=18199,IDX=16885>
##contig=<ID=JAFEGY010016880.1,Length=956,IDX=16886>
##contig=<ID=JAFEGY010016881.1,Length=17242,IDX=16887>
##contig=<ID=JAFEGY010016882.1,Length=18199,IDX=16888>
##contig=<ID=JAFEGY010016883.1,Length=18199,IDX=16889>
##contig=<ID=JAFEGY010016884.1,Length=2662,IDX=16890>
##contig=<ID=JAFEGY010016885.1,Length=3045,IDX=16891>
##contig=<ID=JAFEGY010016886.1,Length=9302,IDX=16892>
##contig=<ID=JAFEGY010016887.1,Length=7009,IDX=16893>
##contig=<ID=JAFEGY010016888.1,Length=9716,IDX=16894>
##contig=<ID=JAFEGY010016889.1,Length=18199,IDX=16895>
##contig=<ID=JAFEGY010016890.1,Length=18199,IDX=16896>
##contig=<ID=JAFEGY010016891.1,Length=18199,IDX=16897>
##contig=<ID=JAFEGY010016892.1,Length=18199,IDX=16898>
##contig=<ID=JAFEGY010016893.1,Length=18199,IDX=16899>
##contig=<ID=JAFEGY010016894.1,Length=18199,IDX=16900>
##contig=<ID=JAFEGY010016895.1,Length=18199,IDX=16901>
##contig=<ID=JAFEGY010016896.1,Length=11713,IDX=16902>
##contig=<ID=JAFEGY010016897.1,Length=5078,IDX=16903>
##contig=<ID=JAFEGY010016898.1,Length=18194,IDX=16904>
##contig=<ID=JAFEGY010016899.1,Length=18193,IDX=16905>
##contig=<ID=JAFEGY010016900.1,Length=7194,IDX=16906>
##contig=<ID=JAFEGY010016901.1,Length=9446,IDX=16907>
##contig=<ID=JAFEGY010016902.1,Length=18188,IDX=16908>
##contig=<ID=JAFEGY010016903.1,Length=18186,IDX=16909>
##contig=<ID=JAFEGY010016904.1,Length=18182,IDX=16910>
##contig=<ID=JAFEGY010016905.1,Length=18176,IDX=16911>
##contig=<ID=JAFEGY010016906.1,Length=18176,IDX=16912>
##contig=<ID=JAFEGY010016907.1,Length=2781,IDX=16913>
##contig=<ID=JAFEGY010016908.1,Length=2479,IDX=16914>
##contig=<ID=JAFEGY010016909.1,Length=8019,IDX=16915>
##contig=<ID=JAFEGY010016910.1,Length=18167,IDX=16916>
##contig=<ID=JAFEGY010016911.1,Length=18166,IDX=16917>
##contig=<ID=JAFEGY010016912.1,Length=18166,IDX=16918>
##contig=<ID=JAFEGY010016913.1,Length=18156,IDX=16919>
##contig=<ID=JAFEGY010016914.1,Length=1442,IDX=16920>
##contig=<ID=JAFEGY010016915.1,Length=5558,IDX=16921>
##contig=<ID=JAFEGY010016916.1,Length=5457,IDX=16922>
##contig=<ID=JAFEGY010016917.1,Length=18151,IDX=16923>
##contig=<ID=JAFEGY010016918.1,Length=18146,IDX=16924>
##contig=<ID=JAFEGY010016919.1,Length=18144,IDX=16925>
##contig=<ID=JAFEGY010016920.1,Length=18132,IDX=16926>
##contig=<ID=JAFEGY010016921.1,Length=18129,IDX=16927>
##contig=<ID=JAFEGY010016922.1,Length=18125,IDX=16928>
##contig=<ID=JAFEGY010016923.1,Length=4457,IDX=16929>
##contig=<ID=JAFEGY010016924.1,Length=12122,IDX=16930>
##contig=<ID=JAFEGY010016925.1,Length=18115,IDX=16931>
##contig=<ID=JAFEGY010016926.1,Length=18114,IDX=16932>
##contig=<ID=JAFEGY010016927.1,Length=9311,IDX=16933>
##contig=<ID=JAFEGY010016928.1,Length=983,IDX=16934>
##contig=<ID=JAFEGY010016929.1,Length=4619,IDX=16935>
##contig=<ID=JAFEGY010016930.1,Length=18109,IDX=16936>
##contig=<ID=JAFEGY010016931.1,Length=18108,IDX=16937>
##contig=<ID=JAFEGY010016932.1,Length=6708,IDX=16938>
##contig=<ID=JAFEGY010016933.1,Length=9528,IDX=16939>
##contig=<ID=JAFEGY010016934.1,Length=1427,IDX=16940>
##contig=<ID=JAFEGY010016935.1,Length=1294,IDX=16941>
##contig=<ID=JAFEGY010016936.1,Length=12455,IDX=16942>
##contig=<ID=JAFEGY010016937.1,Length=18098,IDX=16943>
##contig=<ID=JAFEGY010016938.1,Length=18097,IDX=16944>
##contig=<ID=JAFEGY010016939.1,Length=18094,IDX=16945>
##contig=<ID=JAFEGY010016940.1,Length=18093,IDX=16946>
##contig=<ID=JAFEGY010016941.1,Length=18090,IDX=16947>
##contig=<ID=JAFEGY010016942.1,Length=962,IDX=16948>
##contig=<ID=JAFEGY010016943.1,Length=6578,IDX=16949>
##contig=<ID=JAFEGY010016944.1,Length=2576,IDX=16950>
##contig=<ID=JAFEGY010016945.1,Length=6713,IDX=16951>
##contig=<ID=JAFEGY010016946.1,Length=2110,IDX=16952>
##contig=<ID=JAFEGY010016947.1,Length=11815,IDX=16953>
##contig=<ID=JAFEGY010016948.1,Length=2070,IDX=16954>
##contig=<ID=JAFEGY010016949.1,Length=2555,IDX=16955>
##contig=<ID=JAFEGY010016950.1,Length=5078,IDX=16956>
##contig=<ID=JAFEGY010016951.1,Length=18055,IDX=16957>
##contig=<ID=JAFEGY010016952.1,Length=18051,IDX=16958>
##contig=<ID=JAFEGY010016953.1,Length=18036,IDX=16959>
##contig=<ID=JAFEGY010016954.1,Length=18032,IDX=16960>
##contig=<ID=JAFEGY010016955.1,Length=2315,IDX=16961>
##contig=<ID=JAFEGY010016956.1,Length=805,IDX=16962>
##contig=<ID=JAFEGY010016957.1,Length=13786,IDX=16963>
##contig=<ID=JAFEGY010016958.1,Length=3841,IDX=16964>
##contig=<ID=JAFEGY010016959.1,Length=2864,IDX=16965>
##contig=<ID=JAFEGY010016960.1,Length=8838,IDX=16966>
##contig=<ID=JAFEGY010016961.1,Length=13998,IDX=16967>
##contig=<ID=JAFEGY010016962.1,Length=982,IDX=16968>
##contig=<ID=JAFEGY010016963.1,Length=1127,IDX=16969>
##contig=<ID=JAFEGY010016964.1,Length=18021,IDX=16970>
##contig=<ID=JAFEGY010016965.1,Length=4469,IDX=16971>
##contig=<ID=JAFEGY010016966.1,Length=11375,IDX=16972>
##contig=<ID=JAFEGY010016967.1,Length=18010,IDX=16973>
##contig=<ID=JAFEGY010016968.1,Length=18005,IDX=16974>
##contig=<ID=JAFEGY010016969.1,Length=18003,IDX=16975>
##contig=<ID=JAFEGY010016970.1,Length=18002,IDX=16976>
##contig=<ID=JAFEGY010016971.1,Length=18001,IDX=16977>
##contig=<ID=JAFEGY010016972.1,Length=18001,IDX=16978>
##contig=<ID=JAFEGY010016973.1,Length=18001,IDX=16979>
##contig=<ID=JAFEGY010016974.1,Length=18001,IDX=16980>
##contig=<ID=JAFEGY010016975.1,Length=18001,IDX=16981>
##contig=<ID=JAFEGY010016976.1,Length=18001,IDX=16982>
##contig=<ID=JAFEGY010016977.1,Length=18001,IDX=16983>
##contig=<ID=JAFEGY010016978.1,Length=18000,IDX=16984>
##contig=<ID=JAFEGY010016979.1,Length=18000,IDX=16985>
##contig=<ID=JAFEGY010016980.1,Length=18000,IDX=16986>
##contig=<ID=JAFEGY010016981.1,Length=18000,IDX=16987>
##contig=<ID=JAFEGY010016982.1,Length=18000,IDX=16988>
##contig=<ID=JAFEGY010016983.1,Length=18000,IDX=16989>
##contig=<ID=JAFEGY010016984.1,Length=18000,IDX=16990>
##contig=<ID=JAFEGY010016985.1,Length=18000,IDX=16991>
##contig=<ID=JAFEGY010016986.1,Length=18000,IDX=16992>
##contig=<ID=JAFEGY010016987.1,Length=18000,IDX=16993>
##contig=<ID=JAFEGY010016988.1,Length=18000,IDX=16994>
##contig=<ID=JAFEGY010016989.1,Length=17999,IDX=16995>
##contig=<ID=JAFEGY010016990.1,Length=17999,IDX=16996>
##contig=<ID=JAFEGY010016991.1,Length=17999,IDX=16997>
##contig=<ID=JAFEGY010016992.1,Length=17999,IDX=16998>
##contig=<ID=JAFEGY010016993.1,Length=17999,IDX=16999>
##contig=<ID=JAFEGY010016994.1,Length=17999,IDX=17000>
##contig=<ID=JAFEGY010016995.1,Length=17999,IDX=17001>
##contig=<ID=JAFEGY010016996.1,Length=17999,IDX=17002>
##contig=<ID=JAFEGY010016997.1,Length=17999,IDX=17003>
##contig=<ID=JAFEGY010016998.1,Length=17999,IDX=17004>
##contig=<ID=JAFEGY010016999.1,Length=17999,IDX=17005>
##contig=<ID=JAFEGY010017000.1,Length=17999,IDX=17006>
##contig=<ID=JAFEGY010017001.1,Length=17999,IDX=17007>
##contig=<ID=JAFEGY010017002.1,Length=17999,IDX=17008>
##contig=<ID=JAFEGY010017003.1,Length=17999,IDX=17009>
##contig=<ID=JAFEGY010017004.1,Length=17999,IDX=17010>
##contig=<ID=JAFEGY010017005.1,Length=17999,IDX=17011>
##contig=<ID=JAFEGY010017006.1,Length=17999,IDX=17012>
##contig=<ID=JAFEGY010017007.1,Length=17999,IDX=17013>
##contig=<ID=JAFEGY010017008.1,Length=17999,IDX=17014>
##contig=<ID=JAFEGY010017009.1,Length=17999,IDX=17015>
##contig=<ID=JAFEGY010017010.1,Length=17999,IDX=17016>
##contig=<ID=JAFEGY010017011.1,Length=17999,IDX=17017>
##contig=<ID=JAFEGY010017012.1,Length=17999,IDX=17018>
##contig=<ID=JAFEGY010017013.1,Length=17999,IDX=17019>
##contig=<ID=JAFEGY010017014.1,Length=1354,IDX=17020>
##contig=<ID=JAFEGY010017015.1,Length=13906,IDX=17021>
##contig=<ID=JAFEGY010017016.1,Length=1440,IDX=17022>
##contig=<ID=JAFEGY010017017.1,Length=7719,IDX=17023>
##contig=<ID=JAFEGY010017018.1,Length=7011,IDX=17024>
##contig=<ID=JAFEGY010017019.1,Length=17999,IDX=17025>
##contig=<ID=JAFEGY010017020.1,Length=17999,IDX=17026>
##contig=<ID=JAFEGY010017021.1,Length=4714,IDX=17027>
##contig=<ID=JAFEGY010017022.1,Length=8755,IDX=17028>
##contig=<ID=JAFEGY010017023.1,Length=3140,IDX=17029>
##contig=<ID=JAFEGY010017024.1,Length=17999,IDX=17030>
##contig=<ID=JAFEGY010017025.1,Length=17999,IDX=17031>
##contig=<ID=JAFEGY010017026.1,Length=6241,IDX=17032>
##contig=<ID=JAFEGY010017027.1,Length=6931,IDX=17033>
##contig=<ID=JAFEGY010017028.1,Length=9489,IDX=17034>
##contig=<ID=JAFEGY010017029.1,Length=8117,IDX=17035>
##contig=<ID=JAFEGY010017030.1,Length=17999,IDX=17036>
##contig=<ID=JAFEGY010017031.1,Length=17999,IDX=17037>
##contig=<ID=JAFEGY010017032.1,Length=17999,IDX=17038>
##contig=<ID=JAFEGY010017033.1,Length=17999,IDX=17039>
##contig=<ID=JAFEGY010017034.1,Length=17999,IDX=17040>
##contig=<ID=JAFEGY010017035.1,Length=17999,IDX=17041>
##contig=<ID=JAFEGY010017036.1,Length=11458,IDX=17042>
##contig=<ID=JAFEGY010017037.1,Length=17999,IDX=17043>
##contig=<ID=JAFEGY010017038.1,Length=17999,IDX=17044>
##contig=<ID=JAFEGY010017039.1,Length=17999,IDX=17045>
##contig=<ID=JAFEGY010017040.1,Length=17999,IDX=17046>
##contig=<ID=JAFEGY010017041.1,Length=2101,IDX=17047>
##contig=<ID=JAFEGY010017042.1,Length=15897,IDX=17048>
##contig=<ID=JAFEGY010017043.1,Length=17999,IDX=17049>
##contig=<ID=JAFEGY010017044.1,Length=17999,IDX=17050>
##contig=<ID=JAFEGY010017045.1,Length=17999,IDX=17051>
##contig=<ID=JAFEGY010017046.1,Length=17999,IDX=17052>
##contig=<ID=JAFEGY010017047.1,Length=17994,IDX=17053>
##contig=<ID=JAFEGY010017048.1,Length=17988,IDX=17054>
##contig=<ID=JAFEGY010017049.1,Length=3917,IDX=17055>
##contig=<ID=JAFEGY010017050.1,Length=9067,IDX=17056>
##contig=<ID=JAFEGY010017051.1,Length=4231,IDX=17057>
##contig=<ID=JAFEGY010017052.1,Length=5723,IDX=17058>
##contig=<ID=JAFEGY010017053.1,Length=9111,IDX=17059>
##contig=<ID=JAFEGY010017054.1,Length=17976,IDX=17060>
##contig=<ID=JAFEGY010017055.1,Length=17974,IDX=17061>
##contig=<ID=JAFEGY010017056.1,Length=17973,IDX=17062>
##contig=<ID=JAFEGY010017057.1,Length=1002,IDX=17063>
##contig=<ID=JAFEGY010017058.1,Length=2395,IDX=17064>
##contig=<ID=JAFEGY010017059.1,Length=5751,IDX=17065>
##contig=<ID=JAFEGY010017060.1,Length=6148,IDX=17066>
##contig=<ID=JAFEGY010017061.1,Length=17968,IDX=17067>
##contig=<ID=JAFEGY010017062.1,Length=17964,IDX=17068>
##contig=<ID=JAFEGY010017063.1,Length=3672,IDX=17069>
##contig=<ID=JAFEGY010017064.1,Length=1716,IDX=17070>
##contig=<ID=JAFEGY010017065.1,Length=4952,IDX=17071>
##contig=<ID=JAFEGY010017066.1,Length=17938,IDX=17072>
##contig=<ID=JAFEGY010017067.1,Length=17935,IDX=17073>
##contig=<ID=JAFEGY010017068.1,Length=1541,IDX=17074>
##contig=<ID=JAFEGY010017069.1,Length=4429,IDX=17075>
##contig=<ID=JAFEGY010017070.1,Length=2794,IDX=17076>
##contig=<ID=JAFEGY010017071.1,Length=1176,IDX=17077>
##contig=<ID=JAFEGY010017072.1,Length=17919,IDX=17078>
##contig=<ID=JAFEGY010017073.1,Length=17918,IDX=17079>
##contig=<ID=JAFEGY010017074.1,Length=17917,IDX=17080>
##contig=<ID=JAFEGY010017075.1,Length=1154,IDX=17081>
##contig=<ID=JAFEGY010017076.1,Length=4265,IDX=17082>
##contig=<ID=JAFEGY010017077.1,Length=5622,IDX=17083>
##contig=<ID=JAFEGY010017078.1,Length=1471,IDX=17084>
##contig=<ID=JAFEGY010017079.1,Length=1389,IDX=17085>
##contig=<ID=JAFEGY010017080.1,Length=2689,IDX=17086>
##contig=<ID=JAFEGY010017081.1,Length=9408,IDX=17087>
##contig=<ID=JAFEGY010017082.1,Length=11725,IDX=17088>
##contig=<ID=JAFEGY010017083.1,Length=5698,IDX=17089>
##contig=<ID=JAFEGY010017084.1,Length=17903,IDX=17090>
##contig=<ID=JAFEGY010017085.1,Length=6881,IDX=17091>
##contig=<ID=JAFEGY010017086.1,Length=866,IDX=17092>
##contig=<ID=JAFEGY010017087.1,Length=5892,IDX=17093>
##contig=<ID=JAFEGY010017088.1,Length=17895,IDX=17094>
##contig=<ID=JAFEGY010017089.1,Length=3708,IDX=17095>
##contig=<ID=JAFEGY010017090.1,Length=9457,IDX=17096>
##contig=<ID=JAFEGY010017091.1,Length=3985,IDX=17097>
##contig=<ID=JAFEGY010017092.1,Length=17877,IDX=17098>
##contig=<ID=JAFEGY010017093.1,Length=12065,IDX=17099>
##contig=<ID=JAFEGY010017094.1,Length=2626,IDX=17100>
##contig=<ID=JAFEGY010017095.1,Length=3025,IDX=17101>
##contig=<ID=JAFEGY010017096.1,Length=4515,IDX=17102>
##contig=<ID=JAFEGY010017097.1,Length=2766,IDX=17103>
##contig=<ID=JAFEGY010017098.1,Length=9730,IDX=17104>
##contig=<ID=JAFEGY010017099.1,Length=17858,IDX=17105>
##contig=<ID=JAFEGY010017100.1,Length=17857,IDX=17106>
##contig=<ID=JAFEGY010017101.1,Length=17855,IDX=17107>
##contig=<ID=JAFEGY010017102.1,Length=17854,IDX=17108>
##contig=<ID=JAFEGY010017103.1,Length=1379,IDX=17109>
##contig=<ID=JAFEGY010017104.1,Length=2522,IDX=17110>
##contig=<ID=JAFEGY010017105.1,Length=1883,IDX=17111>
##contig=<ID=JAFEGY010017106.1,Length=4602,IDX=17112>
##contig=<ID=JAFEGY010017107.1,Length=3721,IDX=17113>
##contig=<ID=JAFEGY010017108.1,Length=2061,IDX=17114>
##contig=<ID=JAFEGY010017109.1,Length=4167,IDX=17115>
##contig=<ID=JAFEGY010017110.1,Length=5499,IDX=17116>
##contig=<ID=JAFEGY010017111.1,Length=17842,IDX=17117>
##contig=<ID=JAFEGY010017112.1,Length=17840,IDX=17118>
##contig=<ID=JAFEGY010017113.1,Length=17839,IDX=17119>
##contig=<ID=JAFEGY010017114.1,Length=3847,IDX=17120>
##contig=<ID=JAFEGY010017115.1,Length=3490,IDX=17121>
##contig=<ID=JAFEGY010017116.1,Length=5541,IDX=17122>
##contig=<ID=JAFEGY010017117.1,Length=17831,IDX=17123>
##contig=<ID=JAFEGY010017118.1,Length=17814,IDX=17124>
##contig=<ID=JAFEGY010017119.1,Length=3432,IDX=17125>
##contig=<ID=JAFEGY010017120.1,Length=1064,IDX=17126>
##contig=<ID=JAFEGY010017121.1,Length=5454,IDX=17127>
##contig=<ID=JAFEGY010017122.1,Length=2057,IDX=17128>
##contig=<ID=JAFEGY010017123.1,Length=6511,IDX=17129>
##contig=<ID=JAFEGY010017124.1,Length=2438,IDX=17130>
##contig=<ID=JAFEGY010017125.1,Length=3804,IDX=17131>
##contig=<ID=JAFEGY010017126.1,Length=17804,IDX=17132>
##contig=<ID=JAFEGY010017127.1,Length=2505,IDX=17133>
##contig=<ID=JAFEGY010017128.1,Length=11199,IDX=17134>
##contig=<ID=JAFEGY010017129.1,Length=1051,IDX=17135>
##contig=<ID=JAFEGY010017130.1,Length=4033,IDX=17136>
##contig=<ID=JAFEGY010017131.1,Length=3353,IDX=17137>
##contig=<ID=JAFEGY010017132.1,Length=17801,IDX=17138>
##contig=<ID=JAFEGY010017133.1,Length=17801,IDX=17139>
##contig=<ID=JAFEGY010017134.1,Length=17801,IDX=17140>
##contig=<ID=JAFEGY010017135.1,Length=17801,IDX=17141>
##contig=<ID=JAFEGY010017136.1,Length=17800,IDX=17142>
##contig=<ID=JAFEGY010017137.1,Length=17800,IDX=17143>
##contig=<ID=JAFEGY010017138.1,Length=17800,IDX=17144>
##contig=<ID=JAFEGY010017139.1,Length=17800,IDX=17145>
##contig=<ID=JAFEGY010017140.1,Length=17800,IDX=17146>
##contig=<ID=JAFEGY010017141.1,Length=17800,IDX=17147>
##contig=<ID=JAFEGY010017142.1,Length=17800,IDX=17148>
##contig=<ID=JAFEGY010017143.1,Length=17800,IDX=17149>
##contig=<ID=JAFEGY010017144.1,Length=17800,IDX=17150>
##contig=<ID=JAFEGY010017145.1,Length=17800,IDX=17151>
##contig=<ID=JAFEGY010017146.1,Length=17800,IDX=17152>
##contig=<ID=JAFEGY010017147.1,Length=17800,IDX=17153>
##contig=<ID=JAFEGY010017148.1,Length=17800,IDX=17154>
##contig=<ID=JAFEGY010017149.1,Length=17799,IDX=17155>
##contig=<ID=JAFEGY010017150.1,Length=17799,IDX=17156>
##contig=<ID=JAFEGY010017151.1,Length=17799,IDX=17157>
##contig=<ID=JAFEGY010017152.1,Length=17799,IDX=17158>
##contig=<ID=JAFEGY010017153.1,Length=17799,IDX=17159>
##contig=<ID=JAFEGY010017154.1,Length=17799,IDX=17160>
##contig=<ID=JAFEGY010017155.1,Length=17799,IDX=17161>
##contig=<ID=JAFEGY010017156.1,Length=17799,IDX=17162>
##contig=<ID=JAFEGY010017157.1,Length=17799,IDX=17163>
##contig=<ID=JAFEGY010017158.1,Length=17799,IDX=17164>
##contig=<ID=JAFEGY010017159.1,Length=17799,IDX=17165>
##contig=<ID=JAFEGY010017160.1,Length=17799,IDX=17166>
##contig=<ID=JAFEGY010017161.1,Length=17799,IDX=17167>
##contig=<ID=JAFEGY010017162.1,Length=17799,IDX=17168>
##contig=<ID=JAFEGY010017163.1,Length=17799,IDX=17169>
##contig=<ID=JAFEGY010017164.1,Length=17799,IDX=17170>
##contig=<ID=JAFEGY010017165.1,Length=17799,IDX=17171>
##contig=<ID=JAFEGY010017166.1,Length=17799,IDX=17172>
##contig=<ID=JAFEGY010017167.1,Length=17799,IDX=17173>
##contig=<ID=JAFEGY010017168.1,Length=11549,IDX=17174>
##contig=<ID=JAFEGY010017169.1,Length=4183,IDX=17175>
##contig=<ID=JAFEGY010017170.1,Length=1087,IDX=17176>
##contig=<ID=JAFEGY010017171.1,Length=5532,IDX=17177>
##contig=<ID=JAFEGY010017172.1,Length=5467,IDX=17178>
##contig=<ID=JAFEGY010017173.1,Length=4335,IDX=17179>
##contig=<ID=JAFEGY010017174.1,Length=17799,IDX=17180>
##contig=<ID=JAFEGY010017175.1,Length=5848,IDX=17181>
##contig=<ID=JAFEGY010017176.1,Length=11749,IDX=17182>
##contig=<ID=JAFEGY010017177.1,Length=6528,IDX=17183>
##contig=<ID=JAFEGY010017178.1,Length=10536,IDX=17184>
##contig=<ID=JAFEGY010017179.1,Length=17799,IDX=17185>
##contig=<ID=JAFEGY010017180.1,Length=17799,IDX=17186>
##contig=<ID=JAFEGY010017181.1,Length=17799,IDX=17187>
##contig=<ID=JAFEGY010017182.1,Length=17799,IDX=17188>
##contig=<ID=JAFEGY010017183.1,Length=17799,IDX=17189>
##contig=<ID=JAFEGY010017184.1,Length=17799,IDX=17190>
##contig=<ID=JAFEGY010017185.1,Length=17799,IDX=17191>
##contig=<ID=JAFEGY010017186.1,Length=17799,IDX=17192>
##contig=<ID=JAFEGY010017187.1,Length=17799,IDX=17193>
##contig=<ID=JAFEGY010017188.1,Length=17799,IDX=17194>
##contig=<ID=JAFEGY010017189.1,Length=17799,IDX=17195>
##contig=<ID=JAFEGY010017190.1,Length=17799,IDX=17196>
##contig=<ID=JAFEGY010017191.1,Length=17799,IDX=17197>
##contig=<ID=JAFEGY010017192.1,Length=17799,IDX=17198>
##contig=<ID=JAFEGY010017193.1,Length=1223,IDX=17199>
##contig=<ID=JAFEGY010017194.1,Length=7993,IDX=17200>
##contig=<ID=JAFEGY010017195.1,Length=2324,IDX=17201>
##contig=<ID=JAFEGY010017196.1,Length=17796,IDX=17202>
##contig=<ID=JAFEGY010017197.1,Length=17793,IDX=17203>
##contig=<ID=JAFEGY010017198.1,Length=5145,IDX=17204>
##contig=<ID=JAFEGY010017199.1,Length=11063,IDX=17205>
##contig=<ID=JAFEGY010017200.1,Length=4433,IDX=17206>
##contig=<ID=JAFEGY010017201.1,Length=4712,IDX=17207>
##contig=<ID=JAFEGY010017202.1,Length=7053,IDX=17208>
##contig=<ID=JAFEGY010017203.1,Length=17785,IDX=17209>
##contig=<ID=JAFEGY010017204.1,Length=2967,IDX=17210>
##contig=<ID=JAFEGY010017205.1,Length=13361,IDX=17211>
##contig=<ID=JAFEGY010017206.1,Length=17781,IDX=17212>
##contig=<ID=JAFEGY010017207.1,Length=17770,IDX=17213>
##contig=<ID=JAFEGY010017208.1,Length=17770,IDX=17214>
##contig=<ID=JAFEGY010017209.1,Length=17769,IDX=17215>
##contig=<ID=JAFEGY010017210.1,Length=2188,IDX=17216>
##contig=<ID=JAFEGY010017211.1,Length=9192,IDX=17217>
##contig=<ID=JAFEGY010017212.1,Length=793,IDX=17218>
##contig=<ID=JAFEGY010017213.1,Length=1295,IDX=17219>
##contig=<ID=JAFEGY010017214.1,Length=1106,IDX=17220>
##contig=<ID=JAFEGY010017215.1,Length=3542,IDX=17221>
##contig=<ID=JAFEGY010017216.1,Length=9990,IDX=17222>
##contig=<ID=JAFEGY010017217.1,Length=1736,IDX=17223>
##contig=<ID=JAFEGY010017218.1,Length=924,IDX=17224>
##contig=<ID=JAFEGY010017219.1,Length=5477,IDX=17225>
##contig=<ID=JAFEGY010017220.1,Length=17748,IDX=17226>
##contig=<ID=JAFEGY010017221.1,Length=17744,IDX=17227>
##contig=<ID=JAFEGY010017222.1,Length=1620,IDX=17228>
##contig=<ID=JAFEGY010017223.1,Length=3003,IDX=17229>
##contig=<ID=JAFEGY010017224.1,Length=3797,IDX=17230>
##contig=<ID=JAFEGY010017225.1,Length=4554,IDX=17231>
##contig=<ID=JAFEGY010017226.1,Length=3676,IDX=17232>
##contig=<ID=JAFEGY010017227.1,Length=17735,IDX=17233>
##contig=<ID=JAFEGY010017228.1,Length=17728,IDX=17234>
##contig=<ID=JAFEGY010017229.1,Length=17727,IDX=17235>
##contig=<ID=JAFEGY010017230.1,Length=1619,IDX=17236>
##contig=<ID=JAFEGY010017231.1,Length=1034,IDX=17237>
##contig=<ID=JAFEGY010017232.1,Length=14466,IDX=17238>
##contig=<ID=JAFEGY010017233.1,Length=17724,IDX=17239>
##contig=<ID=JAFEGY010017234.1,Length=17723,IDX=17240>
##contig=<ID=JAFEGY010017235.1,Length=17723,IDX=17241>
##contig=<ID=JAFEGY010017236.1,Length=17709,IDX=17242>
##contig=<ID=JAFEGY010017237.1,Length=17706,IDX=17243>
##contig=<ID=JAFEGY010017238.1,Length=17705,IDX=17244>
##contig=<ID=JAFEGY010017239.1,Length=17705,IDX=17245>
##contig=<ID=JAFEGY010017240.1,Length=17698,IDX=17246>
##contig=<ID=JAFEGY010017241.1,Length=17688,IDX=17247>
##contig=<ID=JAFEGY010017242.1,Length=17683,IDX=17248>
##contig=<ID=JAFEGY010017243.1,Length=2184,IDX=17249>
##contig=<ID=JAFEGY010017244.1,Length=4716,IDX=17250>
##contig=<ID=JAFEGY010017245.1,Length=3625,IDX=17251>
##contig=<ID=JAFEGY010017246.1,Length=5550,IDX=17252>
##contig=<ID=JAFEGY010017247.1,Length=4176,IDX=17253>
##contig=<ID=JAFEGY010017248.1,Length=12735,IDX=17254>
##contig=<ID=JAFEGY010017249.1,Length=17678,IDX=17255>
##contig=<ID=JAFEGY010017250.1,Length=17675,IDX=17256>
##contig=<ID=JAFEGY010017251.1,Length=17657,IDX=17257>
##contig=<ID=JAFEGY010017252.1,Length=17655,IDX=17258>
##contig=<ID=JAFEGY010017253.1,Length=17649,IDX=17259>
##contig=<ID=JAFEGY010017254.1,Length=17641,IDX=17260>
##contig=<ID=JAFEGY010017255.1,Length=17637,IDX=17261>
##contig=<ID=JAFEGY010017256.1,Length=7613,IDX=17262>
##contig=<ID=JAFEGY010017257.1,Length=9914,IDX=17263>
##contig=<ID=JAFEGY010017258.1,Length=2103,IDX=17264>
##contig=<ID=JAFEGY010017259.1,Length=14852,IDX=17265>
##contig=<ID=JAFEGY010017260.1,Length=17624,IDX=17266>
##contig=<ID=JAFEGY010017261.1,Length=17622,IDX=17267>
##contig=<ID=JAFEGY010017262.1,Length=11073,IDX=17268>
##contig=<ID=JAFEGY010017263.1,Length=1940,IDX=17269>
##contig=<ID=JAFEGY010017264.1,Length=3634,IDX=17270>
##contig=<ID=JAFEGY010017265.1,Length=17618,IDX=17271>
##contig=<ID=JAFEGY010017266.1,Length=17615,IDX=17272>
##contig=<ID=JAFEGY010017267.1,Length=17613,IDX=17273>
##contig=<ID=JAFEGY010017268.1,Length=17613,IDX=17274>
##contig=<ID=JAFEGY010017269.1,Length=5934,IDX=17275>
##contig=<ID=JAFEGY010017270.1,Length=11097,IDX=17276>
##contig=<ID=JAFEGY010017271.1,Length=17604,IDX=17277>
##contig=<ID=JAFEGY010017272.1,Length=17601,IDX=17278>
##contig=<ID=JAFEGY010017273.1,Length=17601,IDX=17279>
##contig=<ID=JAFEGY010017274.1,Length=17601,IDX=17280>
##contig=<ID=JAFEGY010017275.1,Length=17601,IDX=17281>
##contig=<ID=JAFEGY010017276.1,Length=17600,IDX=17282>
##contig=<ID=JAFEGY010017277.1,Length=17600,IDX=17283>
##contig=<ID=JAFEGY010017278.1,Length=17600,IDX=17284>
##contig=<ID=JAFEGY010017279.1,Length=17600,IDX=17285>
##contig=<ID=JAFEGY010017280.1,Length=17600,IDX=17286>
##contig=<ID=JAFEGY010017281.1,Length=17600,IDX=17287>
##contig=<ID=JAFEGY010017282.1,Length=17600,IDX=17288>
##contig=<ID=JAFEGY010017283.1,Length=17600,IDX=17289>
##contig=<ID=JAFEGY010017284.1,Length=17600,IDX=17290>
##contig=<ID=JAFEGY010017285.1,Length=17600,IDX=17291>
##contig=<ID=JAFEGY010017286.1,Length=17600,IDX=17292>
##contig=<ID=JAFEGY010017287.1,Length=17600,IDX=17293>
##contig=<ID=JAFEGY010017288.1,Length=17600,IDX=17294>
##contig=<ID=JAFEGY010017289.1,Length=17599,IDX=17295>
##contig=<ID=JAFEGY010017290.1,Length=17599,IDX=17296>
##contig=<ID=JAFEGY010017291.1,Length=17599,IDX=17297>
##contig=<ID=JAFEGY010017292.1,Length=17599,IDX=17298>
##contig=<ID=JAFEGY010017293.1,Length=17599,IDX=17299>
##contig=<ID=JAFEGY010017294.1,Length=17599,IDX=17300>
##contig=<ID=JAFEGY010017295.1,Length=17599,IDX=17301>
##contig=<ID=JAFEGY010017296.1,Length=17599,IDX=17302>
##contig=<ID=JAFEGY010017297.1,Length=17300,IDX=17303>
##contig=<ID=JAFEGY010017298.1,Length=17599,IDX=17304>
##contig=<ID=JAFEGY010017299.1,Length=17599,IDX=17305>
##contig=<ID=JAFEGY010017300.1,Length=17599,IDX=17306>
##contig=<ID=JAFEGY010017301.1,Length=17599,IDX=17307>
##contig=<ID=JAFEGY010017302.1,Length=17599,IDX=17308>
##contig=<ID=JAFEGY010017303.1,Length=17599,IDX=17309>
##contig=<ID=JAFEGY010017304.1,Length=17599,IDX=17310>
##contig=<ID=JAFEGY010017305.1,Length=17599,IDX=17311>
##contig=<ID=JAFEGY010017306.1,Length=17599,IDX=17312>
##contig=<ID=JAFEGY010017307.1,Length=17599,IDX=17313>
##contig=<ID=JAFEGY010017308.1,Length=17599,IDX=17314>
##contig=<ID=JAFEGY010017309.1,Length=17599,IDX=17315>
##contig=<ID=JAFEGY010017310.1,Length=17599,IDX=17316>
##contig=<ID=JAFEGY010017311.1,Length=17599,IDX=17317>
##contig=<ID=JAFEGY010017312.1,Length=17599,IDX=17318>
##contig=<ID=JAFEGY010017313.1,Length=17599,IDX=17319>
##contig=<ID=JAFEGY010017314.1,Length=17599,IDX=17320>
##contig=<ID=JAFEGY010017315.1,Length=17599,IDX=17321>
##contig=<ID=JAFEGY010017316.1,Length=17599,IDX=17322>
##contig=<ID=JAFEGY010017317.1,Length=17599,IDX=17323>
##contig=<ID=JAFEGY010017318.1,Length=17599,IDX=17324>
##contig=<ID=JAFEGY010017319.1,Length=17599,IDX=17325>
##contig=<ID=JAFEGY010017320.1,Length=17599,IDX=17326>
##contig=<ID=JAFEGY010017321.1,Length=17599,IDX=17327>
##contig=<ID=JAFEGY010017322.1,Length=17599,IDX=17328>
##contig=<ID=JAFEGY010017323.1,Length=17599,IDX=17329>
##contig=<ID=JAFEGY010017324.1,Length=17599,IDX=17330>
##contig=<ID=JAFEGY010017325.1,Length=17599,IDX=17331>
##contig=<ID=JAFEGY010017326.1,Length=17599,IDX=17332>
##contig=<ID=JAFEGY010017327.1,Length=17599,IDX=17333>
##contig=<ID=JAFEGY010017328.1,Length=17599,IDX=17334>
##contig=<ID=JAFEGY010017329.1,Length=17599,IDX=17335>
##contig=<ID=JAFEGY010017330.1,Length=17599,IDX=17336>
##contig=<ID=JAFEGY010017331.1,Length=17599,IDX=17337>
##contig=<ID=JAFEGY010017332.1,Length=17599,IDX=17338>
##contig=<ID=JAFEGY010017333.1,Length=17599,IDX=17339>
##contig=<ID=JAFEGY010017334.1,Length=17599,IDX=17340>
##contig=<ID=JAFEGY010017335.1,Length=17599,IDX=17341>
##contig=<ID=JAFEGY010017336.1,Length=17599,IDX=17342>
##contig=<ID=JAFEGY010017337.1,Length=17599,IDX=17343>
##contig=<ID=JAFEGY010017338.1,Length=17599,IDX=17344>
##contig=<ID=JAFEGY010017339.1,Length=17599,IDX=17345>
##contig=<ID=JAFEGY010017340.1,Length=17599,IDX=17346>
##contig=<ID=JAFEGY010017341.1,Length=17599,IDX=17347>
##contig=<ID=JAFEGY010017342.1,Length=17592,IDX=17348>
##contig=<ID=JAFEGY010017343.1,Length=17590,IDX=17349>
##contig=<ID=JAFEGY010017344.1,Length=17590,IDX=17350>
##contig=<ID=JAFEGY010017345.1,Length=17585,IDX=17351>
##contig=<ID=JAFEGY010017346.1,Length=2373,IDX=17352>
##contig=<ID=JAFEGY010017347.1,Length=3768,IDX=17353>
##contig=<ID=JAFEGY010017348.1,Length=940,IDX=17354>
##contig=<ID=JAFEGY010017349.1,Length=10494,IDX=17355>
##contig=<ID=JAFEGY010017350.1,Length=2196,IDX=17356>
##contig=<ID=JAFEGY010017351.1,Length=2564,IDX=17357>
##contig=<ID=JAFEGY010017352.1,Length=3897,IDX=17358>
##contig=<ID=JAFEGY010017353.1,Length=17570,IDX=17359>
##contig=<ID=JAFEGY010017354.1,Length=2612,IDX=17360>
##contig=<ID=JAFEGY010017355.1,Length=2975,IDX=17361>
##contig=<ID=JAFEGY010017356.1,Length=2222,IDX=17362>
##contig=<ID=JAFEGY010017357.1,Length=2718,IDX=17363>
##contig=<ID=JAFEGY010017358.1,Length=17565,IDX=17364>
##contig=<ID=JAFEGY010017359.1,Length=17564,IDX=17365>
##contig=<ID=JAFEGY010017360.1,Length=17558,IDX=17366>
##contig=<ID=JAFEGY010017361.1,Length=17557,IDX=17367>
##contig=<ID=JAFEGY010017362.1,Length=1277,IDX=17368>
##contig=<ID=JAFEGY010017363.1,Length=1112,IDX=17369>
##contig=<ID=JAFEGY010017364.1,Length=12791,IDX=17370>
##contig=<ID=JAFEGY010017365.1,Length=7218,IDX=17371>
##contig=<ID=JAFEGY010017366.1,Length=8607,IDX=17372>
##contig=<ID=JAFEGY010017367.1,Length=1045,IDX=17373>
##contig=<ID=JAFEGY010017368.1,Length=1357,IDX=17374>
##contig=<ID=JAFEGY010017369.1,Length=3595,IDX=17375>
##contig=<ID=JAFEGY010017370.1,Length=1661,IDX=17376>
##contig=<ID=JAFEGY010017371.1,Length=4199,IDX=17377>
##contig=<ID=JAFEGY010017372.1,Length=3061,IDX=17378>
##contig=<ID=JAFEGY010017373.1,Length=4799,IDX=17379>
##contig=<ID=JAFEGY010017374.1,Length=3371,IDX=17380>
##contig=<ID=JAFEGY010017375.1,Length=14173,IDX=17381>
##contig=<ID=JAFEGY010017376.1,Length=17544,IDX=17382>
##contig=<ID=JAFEGY010017377.1,Length=17542,IDX=17383>
##contig=<ID=JAFEGY010017378.1,Length=3461,IDX=17384>
##contig=<ID=JAFEGY010017379.1,Length=4263,IDX=17385>
##contig=<ID=JAFEGY010017380.1,Length=6306,IDX=17386>
##contig=<ID=JAFEGY010017381.1,Length=17538,IDX=17387>
##contig=<ID=JAFEGY010017382.1,Length=17529,IDX=17388>
##contig=<ID=JAFEGY010017383.1,Length=17525,IDX=17389>
##contig=<ID=JAFEGY010017384.1,Length=1121,IDX=17390>
##contig=<ID=JAFEGY010017385.1,Length=16110,IDX=17391>
##contig=<ID=JAFEGY010017386.1,Length=7666,IDX=17392>
##contig=<ID=JAFEGY010017387.1,Length=4020,IDX=17393>
##contig=<ID=JAFEGY010017388.1,Length=1206,IDX=17394>
##contig=<ID=JAFEGY010017389.1,Length=11507,IDX=17395>
##contig=<ID=JAFEGY010017390.1,Length=4534,IDX=17396>
##contig=<ID=JAFEGY010017391.1,Length=17509,IDX=17397>
##contig=<ID=JAFEGY010017392.1,Length=6552,IDX=17398>
##contig=<ID=JAFEGY010017393.1,Length=8648,IDX=17399>
##contig=<ID=JAFEGY010017394.1,Length=17508,IDX=17400>
##contig=<ID=JAFEGY010017395.1,Length=17507,IDX=17401>
##contig=<ID=JAFEGY010017396.1,Length=17488,IDX=17402>
##contig=<ID=JAFEGY010017397.1,Length=17484,IDX=17403>
##contig=<ID=JAFEGY010017398.1,Length=2008,IDX=17404>
##contig=<ID=JAFEGY010017399.1,Length=10544,IDX=17405>
##contig=<ID=JAFEGY010017400.1,Length=2857,IDX=17406>
##contig=<ID=JAFEGY010017401.1,Length=17479,IDX=17407>
##contig=<ID=JAFEGY010017402.1,Length=17474,IDX=17408>
##contig=<ID=JAFEGY010017403.1,Length=17473,IDX=17409>
##contig=<ID=JAFEGY010017404.1,Length=17466,IDX=17410>
##contig=<ID=JAFEGY010017405.1,Length=17457,IDX=17411>
##contig=<ID=JAFEGY010017406.1,Length=903,IDX=17412>
##contig=<ID=JAFEGY010017407.1,Length=3951,IDX=17413>
##contig=<ID=JAFEGY010017408.1,Length=4149,IDX=17414>
##contig=<ID=JAFEGY010017409.1,Length=17453,IDX=17415>
##contig=<ID=JAFEGY010017410.1,Length=17451,IDX=17416>
##contig=<ID=JAFEGY010017411.1,Length=17450,IDX=17417>
##contig=<ID=JAFEGY010017412.1,Length=3065,IDX=17418>
##contig=<ID=JAFEGY010017413.1,Length=5819,IDX=17419>
##contig=<ID=JAFEGY010017414.1,Length=5052,IDX=17420>
##contig=<ID=JAFEGY010017415.1,Length=3443,IDX=17421>
##contig=<ID=JAFEGY010017416.1,Length=9021,IDX=17422>
##contig=<ID=JAFEGY010017417.1,Length=17444,IDX=17423>
##contig=<ID=JAFEGY010017418.1,Length=1431,IDX=17424>
##contig=<ID=JAFEGY010017419.1,Length=6629,IDX=17425>
##contig=<ID=JAFEGY010017420.1,Length=1819,IDX=17426>
##contig=<ID=JAFEGY010017421.1,Length=4518,IDX=17427>
##contig=<ID=JAFEGY010017422.1,Length=12057,IDX=17428>
##contig=<ID=JAFEGY010017423.1,Length=17429,IDX=17429>
##contig=<ID=JAFEGY010017424.1,Length=17429,IDX=17430>
##contig=<ID=JAFEGY010017425.1,Length=17423,IDX=17431>
##contig=<ID=JAFEGY010017426.1,Length=17413,IDX=17432>
##contig=<ID=JAFEGY010017427.1,Length=2757,IDX=17433>
##contig=<ID=JAFEGY010017428.1,Length=6244,IDX=17434>
##contig=<ID=JAFEGY010017429.1,Length=1179,IDX=17435>
##contig=<ID=JAFEGY010017430.1,Length=1966,IDX=17436>
##contig=<ID=JAFEGY010017431.1,Length=17412,IDX=17437>
##contig=<ID=JAFEGY010017432.1,Length=17406,IDX=17438>
##contig=<ID=JAFEGY010017433.1,Length=17402,IDX=17439>
##contig=<ID=JAFEGY010017434.1,Length=17401,IDX=17440>
##contig=<ID=JAFEGY010017435.1,Length=17401,IDX=17441>
##contig=<ID=JAFEGY010017436.1,Length=17401,IDX=17442>
##contig=<ID=JAFEGY010017437.1,Length=17401,IDX=17443>
##contig=<ID=JAFEGY010017438.1,Length=17401,IDX=17444>
##contig=<ID=JAFEGY010017439.1,Length=17401,IDX=17445>
##contig=<ID=JAFEGY010017440.1,Length=17401,IDX=17446>
##contig=<ID=JAFEGY010017441.1,Length=17400,IDX=17447>
##contig=<ID=JAFEGY010017442.1,Length=17400,IDX=17448>
##contig=<ID=JAFEGY010017443.1,Length=17400,IDX=17449>
##contig=<ID=JAFEGY010017444.1,Length=17400,IDX=17450>
##contig=<ID=JAFEGY010017445.1,Length=17400,IDX=17451>
##contig=<ID=JAFEGY010017446.1,Length=17400,IDX=17452>
##contig=<ID=JAFEGY010017447.1,Length=17400,IDX=17453>
##contig=<ID=JAFEGY010017448.1,Length=17400,IDX=17454>
##contig=<ID=JAFEGY010017449.1,Length=17400,IDX=17455>
##contig=<ID=JAFEGY010017450.1,Length=17400,IDX=17456>
##contig=<ID=JAFEGY010017451.1,Length=17400,IDX=17457>
##contig=<ID=JAFEGY010017452.1,Length=17399,IDX=17458>
##contig=<ID=JAFEGY010017453.1,Length=17399,IDX=17459>
##contig=<ID=JAFEGY010017454.1,Length=17399,IDX=17460>
##contig=<ID=JAFEGY010017455.1,Length=17399,IDX=17461>
##contig=<ID=JAFEGY010017456.1,Length=17399,IDX=17462>
##contig=<ID=JAFEGY010017457.1,Length=17399,IDX=17463>
##contig=<ID=JAFEGY010017458.1,Length=17399,IDX=17464>
##contig=<ID=JAFEGY010017459.1,Length=17399,IDX=17465>
##contig=<ID=JAFEGY010017460.1,Length=17399,IDX=17466>
##contig=<ID=JAFEGY010017461.1,Length=17399,IDX=17467>
##contig=<ID=JAFEGY010017462.1,Length=17399,IDX=17468>
##contig=<ID=JAFEGY010017463.1,Length=17399,IDX=17469>
##contig=<ID=JAFEGY010017464.1,Length=17399,IDX=17470>
##contig=<ID=JAFEGY010017465.1,Length=17399,IDX=17471>
##contig=<ID=JAFEGY010017466.1,Length=17399,IDX=17472>
##contig=<ID=JAFEGY010017467.1,Length=17399,IDX=17473>
##contig=<ID=JAFEGY010017468.1,Length=17399,IDX=17474>
##contig=<ID=JAFEGY010017469.1,Length=17399,IDX=17475>
##contig=<ID=JAFEGY010017470.1,Length=17399,IDX=17476>
##contig=<ID=JAFEGY010017471.1,Length=17399,IDX=17477>
##contig=<ID=JAFEGY010017472.1,Length=17399,IDX=17478>
##contig=<ID=JAFEGY010017473.1,Length=17399,IDX=17479>
##contig=<ID=JAFEGY010017474.1,Length=2496,IDX=17480>
##contig=<ID=JAFEGY010017475.1,Length=8716,IDX=17481>
##contig=<ID=JAFEGY010017476.1,Length=2446,IDX=17482>
##contig=<ID=JAFEGY010017477.1,Length=17399,IDX=17483>
##contig=<ID=JAFEGY010017478.1,Length=17399,IDX=17484>
##contig=<ID=JAFEGY010017479.1,Length=17399,IDX=17485>
##contig=<ID=JAFEGY010017480.1,Length=17399,IDX=17486>
##contig=<ID=JAFEGY010017481.1,Length=17399,IDX=17487>
##contig=<ID=JAFEGY010017482.1,Length=17399,IDX=17488>
##contig=<ID=JAFEGY010017483.1,Length=17399,IDX=17489>
##contig=<ID=JAFEGY010017484.1,Length=17399,IDX=17490>
##contig=<ID=JAFEGY010017485.1,Length=17399,IDX=17491>
##contig=<ID=JAFEGY010017486.1,Length=17399,IDX=17492>
##contig=<ID=JAFEGY010017487.1,Length=17399,IDX=17493>
##contig=<ID=JAFEGY010017488.1,Length=17399,IDX=17494>
##contig=<ID=JAFEGY010017489.1,Length=17399,IDX=17495>
##contig=<ID=JAFEGY010017490.1,Length=17399,IDX=17496>
##contig=<ID=JAFEGY010017491.1,Length=17399,IDX=17497>
##contig=<ID=JAFEGY010017492.1,Length=17399,IDX=17498>
##contig=<ID=JAFEGY010017493.1,Length=17399,IDX=17499>
##contig=<ID=JAFEGY010017494.1,Length=17399,IDX=17500>
##contig=<ID=JAFEGY010017495.1,Length=17399,IDX=17501>
##contig=<ID=JAFEGY010017496.1,Length=17399,IDX=17502>
##contig=<ID=JAFEGY010017497.1,Length=17399,IDX=17503>
##contig=<ID=JAFEGY010017498.1,Length=17399,IDX=17504>
##contig=<ID=JAFEGY010017499.1,Length=17384,IDX=17505>
##contig=<ID=JAFEGY010017500.1,Length=17378,IDX=17506>
##contig=<ID=JAFEGY010017501.1,Length=2692,IDX=17507>
##contig=<ID=JAFEGY010017502.1,Length=4709,IDX=17508>
##contig=<ID=JAFEGY010017503.1,Length=6817,IDX=17509>
##contig=<ID=JAFEGY010017504.1,Length=17371,IDX=17510>
##contig=<ID=JAFEGY010017505.1,Length=17367,IDX=17511>
##contig=<ID=JAFEGY010017506.1,Length=17366,IDX=17512>
##contig=<ID=JAFEGY010017507.1,Length=17365,IDX=17513>
##contig=<ID=JAFEGY010017508.1,Length=17362,IDX=17514>
##contig=<ID=JAFEGY010017509.1,Length=17361,IDX=17515>
##contig=<ID=JAFEGY010017510.1,Length=17356,IDX=17516>
##contig=<ID=JAFEGY010017511.1,Length=2451,IDX=17517>
##contig=<ID=JAFEGY010017512.1,Length=3339,IDX=17518>
##contig=<ID=JAFEGY010017513.1,Length=7777,IDX=17519>
##contig=<ID=JAFEGY010017514.1,Length=17352,IDX=17520>
##contig=<ID=JAFEGY010017515.1,Length=17349,IDX=17521>
##contig=<ID=JAFEGY010017516.1,Length=4821,IDX=17522>
##contig=<ID=JAFEGY010017517.1,Length=10205,IDX=17523>
##contig=<ID=JAFEGY010017518.1,Length=17341,IDX=17524>
##contig=<ID=JAFEGY010017519.1,Length=17341,IDX=17525>
##contig=<ID=JAFEGY010017520.1,Length=17340,IDX=17526>
##contig=<ID=JAFEGY010017521.1,Length=17336,IDX=17527>
##contig=<ID=JAFEGY010017522.1,Length=6556,IDX=17528>
##contig=<ID=JAFEGY010017523.1,Length=10206,IDX=17529>
##contig=<ID=JAFEGY010017524.1,Length=2199,IDX=17530>
##contig=<ID=JAFEGY010017525.1,Length=12553,IDX=17531>
##contig=<ID=JAFEGY010017526.1,Length=17330,IDX=17532>
##contig=<ID=JAFEGY010017527.1,Length=17324,IDX=17533>
##contig=<ID=JAFEGY010017528.1,Length=17320,IDX=17534>
##contig=<ID=JAFEGY010017529.1,Length=17319,IDX=17535>
##contig=<ID=JAFEGY010017530.1,Length=1486,IDX=17536>
##contig=<ID=JAFEGY010017531.1,Length=1053,IDX=17537>
##contig=<ID=JAFEGY010017532.1,Length=11293,IDX=17538>
##contig=<ID=JAFEGY010017533.1,Length=17314,IDX=17539>
##contig=<ID=JAFEGY010017534.1,Length=17311,IDX=17540>
##contig=<ID=JAFEGY010017535.1,Length=17309,IDX=17541>
##contig=<ID=JAFEGY010017536.1,Length=17306,IDX=17542>
##contig=<ID=JAFEGY010017537.1,Length=17303,IDX=17543>
##contig=<ID=JAFEGY010017538.1,Length=1651,IDX=17544>
##contig=<ID=JAFEGY010017539.1,Length=4387,IDX=17545>
##contig=<ID=JAFEGY010017540.1,Length=4395,IDX=17546>
##contig=<ID=JAFEGY010017541.1,Length=2804,IDX=17547>
##contig=<ID=JAFEGY010017542.1,Length=17299,IDX=17548>
##contig=<ID=JAFEGY010017543.1,Length=17295,IDX=17549>
##contig=<ID=JAFEGY010017544.1,Length=17284,IDX=17550>
##contig=<ID=JAFEGY010017545.1,Length=17283,IDX=17551>
##contig=<ID=JAFEGY010017546.1,Length=17282,IDX=17552>
##contig=<ID=JAFEGY010017547.1,Length=17275,IDX=17553>
##contig=<ID=JAFEGY010017548.1,Length=17273,IDX=17554>
##contig=<ID=JAFEGY010017549.1,Length=17267,IDX=17555>
##contig=<ID=JAFEGY010017550.1,Length=2064,IDX=17556>
##contig=<ID=JAFEGY010017551.1,Length=1101,IDX=17557>
##contig=<ID=JAFEGY010017552.1,Length=6137,IDX=17558>
##contig=<ID=JAFEGY010017553.1,Length=1565,IDX=17559>
##contig=<ID=JAFEGY010017554.1,Length=1113,IDX=17560>
##contig=<ID=JAFEGY010017555.1,Length=7052,IDX=17561>
##contig=<ID=JAFEGY010017556.1,Length=9321,IDX=17562>
##contig=<ID=JAFEGY010017557.1,Length=17263,IDX=17563>
##contig=<ID=JAFEGY010017558.1,Length=17261,IDX=17564>
##contig=<ID=JAFEGY010017559.1,Length=17259,IDX=17565>
##contig=<ID=JAFEGY010017560.1,Length=1309,IDX=17566>
##contig=<ID=JAFEGY010017561.1,Length=4105,IDX=17567>
##contig=<ID=JAFEGY010017562.1,Length=3142,IDX=17568>
##contig=<ID=JAFEGY010017563.1,Length=17248,IDX=17569>
##contig=<ID=JAFEGY010017564.1,Length=1311,IDX=17570>
##contig=<ID=JAFEGY010017565.1,Length=15572,IDX=17571>
##contig=<ID=JAFEGY010017566.1,Length=6328,IDX=17572>
##contig=<ID=JAFEGY010017567.1,Length=943,IDX=17573>
##contig=<ID=JAFEGY010017568.1,Length=5463,IDX=17574>
##contig=<ID=JAFEGY010017569.1,Length=17239,IDX=17575>
##contig=<ID=JAFEGY010017570.1,Length=17233,IDX=17576>
##contig=<ID=JAFEGY010017571.1,Length=17231,IDX=17577>
##contig=<ID=JAFEGY010017572.1,Length=17228,IDX=17578>
##contig=<ID=JAFEGY010017573.1,Length=17222,IDX=17579>
##contig=<ID=JAFEGY010017574.1,Length=1058,IDX=17580>
##contig=<ID=JAFEGY010017575.1,Length=1701,IDX=17581>
##contig=<ID=JAFEGY010017576.1,Length=8170,IDX=17582>
##contig=<ID=JAFEGY010017577.1,Length=3421,IDX=17583>
##contig=<ID=JAFEGY010017578.1,Length=17219,IDX=17584>
##contig=<ID=JAFEGY010017579.1,Length=1080,IDX=17585>
##contig=<ID=JAFEGY010017580.1,Length=11708,IDX=17586>
##contig=<ID=JAFEGY010017581.1,Length=17211,IDX=17587>
##contig=<ID=JAFEGY010017582.1,Length=1752,IDX=17588>
##contig=<ID=JAFEGY010017583.1,Length=11880,IDX=17589>
##contig=<ID=JAFEGY010017584.1,Length=17203,IDX=17590>
##contig=<ID=JAFEGY010017585.1,Length=17202,IDX=17591>
##contig=<ID=JAFEGY010017586.1,Length=17201,IDX=17592>
##contig=<ID=JAFEGY010017587.1,Length=17201,IDX=17593>
##contig=<ID=JAFEGY010017588.1,Length=17201,IDX=17594>
##contig=<ID=JAFEGY010017589.1,Length=17201,IDX=17595>
##contig=<ID=JAFEGY010017590.1,Length=17201,IDX=17596>
##contig=<ID=JAFEGY010017591.1,Length=17201,IDX=17597>
##contig=<ID=JAFEGY010017592.1,Length=17201,IDX=17598>
##contig=<ID=JAFEGY010017593.1,Length=17200,IDX=17599>
##contig=<ID=JAFEGY010017594.1,Length=17200,IDX=17600>
##contig=<ID=JAFEGY010017595.1,Length=17200,IDX=17601>
##contig=<ID=JAFEGY010017596.1,Length=17200,IDX=17602>
##contig=<ID=JAFEGY010017597.1,Length=17200,IDX=17603>
##contig=<ID=JAFEGY010017598.1,Length=17200,IDX=17604>
##contig=<ID=JAFEGY010017599.1,Length=17200,IDX=17605>
##contig=<ID=JAFEGY010017600.1,Length=17200,IDX=17606>
##contig=<ID=JAFEGY010017601.1,Length=17200,IDX=17607>
##contig=<ID=JAFEGY010017602.1,Length=17200,IDX=17608>
##contig=<ID=JAFEGY010017603.1,Length=17200,IDX=17609>
##contig=<ID=JAFEGY010017604.1,Length=17200,IDX=17610>
##contig=<ID=JAFEGY010017605.1,Length=17200,IDX=17611>
##contig=<ID=JAFEGY010017606.1,Length=17200,IDX=17612>
##contig=<ID=JAFEGY010017607.1,Length=17200,IDX=17613>
##contig=<ID=JAFEGY010017608.1,Length=2875,IDX=17614>
##contig=<ID=JAFEGY010017609.1,Length=3651,IDX=17615>
##contig=<ID=JAFEGY010017610.1,Length=6707,IDX=17616>
##contig=<ID=JAFEGY010017611.1,Length=17200,IDX=17617>
##contig=<ID=JAFEGY010017612.1,Length=17200,IDX=17618>
##contig=<ID=JAFEGY010017613.1,Length=17200,IDX=17619>
##contig=<ID=JAFEGY010017614.1,Length=17200,IDX=17620>
##contig=<ID=JAFEGY010017615.1,Length=17200,IDX=17621>
##contig=<ID=JAFEGY010017616.1,Length=17200,IDX=17622>
##contig=<ID=JAFEGY010017617.1,Length=17200,IDX=17623>
##contig=<ID=JAFEGY010017618.1,Length=17199,IDX=17624>
##contig=<ID=JAFEGY010017619.1,Length=17199,IDX=17625>
##contig=<ID=JAFEGY010017620.1,Length=17199,IDX=17626>
##contig=<ID=JAFEGY010017621.1,Length=17199,IDX=17627>
##contig=<ID=JAFEGY010017622.1,Length=17199,IDX=17628>
##contig=<ID=JAFEGY010017623.1,Length=17199,IDX=17629>
##contig=<ID=JAFEGY010017624.1,Length=17199,IDX=17630>
##contig=<ID=JAFEGY010017625.1,Length=17199,IDX=17631>
##contig=<ID=JAFEGY010017626.1,Length=17199,IDX=17632>
##contig=<ID=JAFEGY010017627.1,Length=17199,IDX=17633>
##contig=<ID=JAFEGY010017628.1,Length=17199,IDX=17634>
##contig=<ID=JAFEGY010017629.1,Length=17199,IDX=17635>
##contig=<ID=JAFEGY010017630.1,Length=17199,IDX=17636>
##contig=<ID=JAFEGY010017631.1,Length=17199,IDX=17637>
##contig=<ID=JAFEGY010017632.1,Length=17199,IDX=17638>
##contig=<ID=JAFEGY010017633.1,Length=17199,IDX=17639>
##contig=<ID=JAFEGY010017634.1,Length=17199,IDX=17640>
##contig=<ID=JAFEGY010017635.1,Length=17199,IDX=17641>
##contig=<ID=JAFEGY010017636.1,Length=17199,IDX=17642>
##contig=<ID=JAFEGY010017637.1,Length=17199,IDX=17643>
##contig=<ID=JAFEGY010017638.1,Length=17199,IDX=17644>
##contig=<ID=JAFEGY010017639.1,Length=17199,IDX=17645>
##contig=<ID=JAFEGY010017640.1,Length=17199,IDX=17646>
##contig=<ID=JAFEGY010017641.1,Length=17199,IDX=17647>
##contig=<ID=JAFEGY010017642.1,Length=17199,IDX=17648>
##contig=<ID=JAFEGY010017643.1,Length=5337,IDX=17649>
##contig=<ID=JAFEGY010017644.1,Length=7686,IDX=17650>
##contig=<ID=JAFEGY010017645.1,Length=3252,IDX=17651>
##contig=<ID=JAFEGY010017646.1,Length=17199,IDX=17652>
##contig=<ID=JAFEGY010017647.1,Length=8580,IDX=17653>
##contig=<ID=JAFEGY010017648.1,Length=7058,IDX=17654>
##contig=<ID=JAFEGY010017649.1,Length=17199,IDX=17655>
##contig=<ID=JAFEGY010017650.1,Length=17199,IDX=17656>
##contig=<ID=JAFEGY010017651.1,Length=17199,IDX=17657>
##contig=<ID=JAFEGY010017652.1,Length=17199,IDX=17658>
##contig=<ID=JAFEGY010017653.1,Length=17199,IDX=17659>
##contig=<ID=JAFEGY010017654.1,Length=17199,IDX=17660>
##contig=<ID=JAFEGY010017655.1,Length=17199,IDX=17661>
##contig=<ID=JAFEGY010017656.1,Length=17199,IDX=17662>
##contig=<ID=JAFEGY010017657.1,Length=17199,IDX=17663>
##contig=<ID=JAFEGY010017658.1,Length=17199,IDX=17664>
##contig=<ID=JAFEGY010017659.1,Length=17199,IDX=17665>
##contig=<ID=JAFEGY010017660.1,Length=17199,IDX=17666>
##contig=<ID=JAFEGY010017661.1,Length=17199,IDX=17667>
##contig=<ID=JAFEGY010017662.1,Length=17199,IDX=17668>
##contig=<ID=JAFEGY010017663.1,Length=17199,IDX=17669>
##contig=<ID=JAFEGY010017664.1,Length=17199,IDX=17670>
##contig=<ID=JAFEGY010017665.1,Length=17199,IDX=17671>
##contig=<ID=JAFEGY010017666.1,Length=17199,IDX=17672>
##contig=<ID=JAFEGY010017667.1,Length=17199,IDX=17673>
##contig=<ID=JAFEGY010017668.1,Length=17199,IDX=17674>
##contig=<ID=JAFEGY010017669.1,Length=17198,IDX=17675>
##contig=<ID=JAFEGY010017670.1,Length=1033,IDX=17676>
##contig=<ID=JAFEGY010017671.1,Length=4497,IDX=17677>
##contig=<ID=JAFEGY010017672.1,Length=3861,IDX=17678>
##contig=<ID=JAFEGY010017673.1,Length=17186,IDX=17679>
##contig=<ID=JAFEGY010017674.1,Length=1340,IDX=17680>
##contig=<ID=JAFEGY010017675.1,Length=4411,IDX=17681>
##contig=<ID=JAFEGY010017676.1,Length=2140,IDX=17682>
##contig=<ID=JAFEGY010017677.1,Length=1648,IDX=17683>
##contig=<ID=JAFEGY010017678.1,Length=3983,IDX=17684>
##contig=<ID=JAFEGY010017679.1,Length=9615,IDX=17685>
##contig=<ID=JAFEGY010017680.1,Length=1882,IDX=17686>
##contig=<ID=JAFEGY010017681.1,Length=17181,IDX=17687>
##contig=<ID=JAFEGY010017682.1,Length=17178,IDX=17688>
##contig=<ID=JAFEGY010017683.1,Length=17174,IDX=17689>
##contig=<ID=JAFEGY010017684.1,Length=4087,IDX=17690>
##contig=<ID=JAFEGY010017685.1,Length=1875,IDX=17691>
##contig=<ID=JAFEGY010017686.1,Length=3053,IDX=17692>
##contig=<ID=JAFEGY010017687.1,Length=17165,IDX=17693>
##contig=<ID=JAFEGY010017688.1,Length=17165,IDX=17694>
##contig=<ID=JAFEGY010017689.1,Length=17164,IDX=17695>
##contig=<ID=JAFEGY010017690.1,Length=17164,IDX=17696>
##contig=<ID=JAFEGY010017691.1,Length=1180,IDX=17697>
##contig=<ID=JAFEGY010017692.1,Length=937,IDX=17698>
##contig=<ID=JAFEGY010017693.1,Length=4965,IDX=17699>
##contig=<ID=JAFEGY010017694.1,Length=6477,IDX=17700>
##contig=<ID=JAFEGY010017695.1,Length=1737,IDX=17701>
##contig=<ID=JAFEGY010017696.1,Length=7492,IDX=17702>
##contig=<ID=JAFEGY010017697.1,Length=17156,IDX=17703>
##contig=<ID=JAFEGY010017698.1,Length=3639,IDX=17704>
##contig=<ID=JAFEGY010017699.1,Length=1949,IDX=17705>
##contig=<ID=JAFEGY010017700.1,Length=2366,IDX=17706>
##contig=<ID=JAFEGY010017701.1,Length=4862,IDX=17707>
##contig=<ID=JAFEGY010017702.1,Length=942,IDX=17708>
##contig=<ID=JAFEGY010017703.1,Length=6752,IDX=17709>
##contig=<ID=JAFEGY010017704.1,Length=4708,IDX=17710>
##contig=<ID=JAFEGY010017705.1,Length=17141,IDX=17711>
##contig=<ID=JAFEGY010017706.1,Length=17138,IDX=17712>
##contig=<ID=JAFEGY010017707.1,Length=1418,IDX=17713>
##contig=<ID=JAFEGY010017708.1,Length=882,IDX=17714>
##contig=<ID=JAFEGY010017709.1,Length=3772,IDX=17715>
##contig=<ID=JAFEGY010017710.1,Length=5993,IDX=17716>
##contig=<ID=JAFEGY010017711.1,Length=10176,IDX=17717>
##contig=<ID=JAFEGY010017712.1,Length=983,IDX=17718>
##contig=<ID=JAFEGY010017713.1,Length=1112,IDX=17719>
##contig=<ID=JAFEGY010017714.1,Length=17120,IDX=17720>
##contig=<ID=JAFEGY010017715.1,Length=17110,IDX=17721>
##contig=<ID=JAFEGY010017716.1,Length=17110,IDX=17722>
##contig=<ID=JAFEGY010017717.1,Length=11911,IDX=17723>
##contig=<ID=JAFEGY010017718.1,Length=1635,IDX=17724>
##contig=<ID=JAFEGY010017719.1,Length=17100,IDX=17725>
##contig=<ID=JAFEGY010017720.1,Length=17084,IDX=17726>
##contig=<ID=JAFEGY010017721.1,Length=17080,IDX=17727>
##contig=<ID=JAFEGY010017722.1,Length=17080,IDX=17728>
##contig=<ID=JAFEGY010017723.1,Length=1290,IDX=17729>
##contig=<ID=JAFEGY010017724.1,Length=1036,IDX=17730>
##contig=<ID=JAFEGY010017725.1,Length=790,IDX=17731>
##contig=<ID=JAFEGY010017726.1,Length=6394,IDX=17732>
##contig=<ID=JAFEGY010017727.1,Length=1666,IDX=17733>
##contig=<ID=JAFEGY010017728.1,Length=1213,IDX=17734>
##contig=<ID=JAFEGY010017729.1,Length=1977,IDX=17735>
##contig=<ID=JAFEGY010017730.1,Length=6076,IDX=17736>
##contig=<ID=JAFEGY010017731.1,Length=17068,IDX=17737>
##contig=<ID=JAFEGY010017732.1,Length=17067,IDX=17738>
##contig=<ID=JAFEGY010017733.1,Length=17064,IDX=17739>
##contig=<ID=JAFEGY010017734.1,Length=17063,IDX=17740>
##contig=<ID=JAFEGY010017735.1,Length=3495,IDX=17741>
##contig=<ID=JAFEGY010017736.1,Length=1173,IDX=17742>
##contig=<ID=JAFEGY010017737.1,Length=7617,IDX=17743>
##contig=<ID=JAFEGY010017738.1,Length=2842,IDX=17744>
##contig=<ID=JAFEGY010017739.1,Length=10322,IDX=17745>
##contig=<ID=JAFEGY010017740.1,Length=1791,IDX=17746>
##contig=<ID=JAFEGY010017741.1,Length=2249,IDX=17747>
##contig=<ID=JAFEGY010017742.1,Length=6172,IDX=17748>
##contig=<ID=JAFEGY010017743.1,Length=1977,IDX=17749>
##contig=<ID=JAFEGY010017744.1,Length=10817,IDX=17750>
##contig=<ID=JAFEGY010017745.1,Length=17040,IDX=17751>
##contig=<ID=JAFEGY010017746.1,Length=17033,IDX=17752>
##contig=<ID=JAFEGY010017747.1,Length=4326,IDX=17753>
##contig=<ID=JAFEGY010017748.1,Length=3264,IDX=17754>
##contig=<ID=JAFEGY010017749.1,Length=5516,IDX=17755>
##contig=<ID=JAFEGY010017750.1,Length=17031,IDX=17756>
##contig=<ID=JAFEGY010017751.1,Length=17029,IDX=17757>
##contig=<ID=JAFEGY010017752.1,Length=17025,IDX=17758>
##contig=<ID=JAFEGY010017753.1,Length=17025,IDX=17759>
##contig=<ID=JAFEGY010017754.1,Length=1905,IDX=17760>
##contig=<ID=JAFEGY010017755.1,Length=1108,IDX=17761>
##contig=<ID=JAFEGY010017756.1,Length=3561,IDX=17762>
##contig=<ID=JAFEGY010017757.1,Length=17022,IDX=17763>
##contig=<ID=JAFEGY010017758.1,Length=6588,IDX=17764>
##contig=<ID=JAFEGY010017759.1,Length=9789,IDX=17765>
##contig=<ID=JAFEGY010017760.1,Length=17019,IDX=17766>
##contig=<ID=JAFEGY010017761.1,Length=17017,IDX=17767>
##contig=<ID=JAFEGY010017762.1,Length=17009,IDX=17768>
##contig=<ID=JAFEGY010017763.1,Length=1364,IDX=17769>
##contig=<ID=JAFEGY010017764.1,Length=1535,IDX=17770>
##contig=<ID=JAFEGY010017765.1,Length=7263,IDX=17771>
##contig=<ID=JAFEGY010017766.1,Length=17007,IDX=17772>
##contig=<ID=JAFEGY010017767.1,Length=17006,IDX=17773>
##contig=<ID=JAFEGY010017768.1,Length=7418,IDX=17774>
##contig=<ID=JAFEGY010017769.1,Length=2277,IDX=17775>
##contig=<ID=JAFEGY010017770.1,Length=2954,IDX=17776>
##contig=<ID=JAFEGY010017771.1,Length=5209,IDX=17777>
##contig=<ID=JAFEGY010017772.1,Length=2456,IDX=17778>
##contig=<ID=JAFEGY010017773.1,Length=5172,IDX=17779>
##contig=<ID=JAFEGY010017774.1,Length=17001,IDX=17780>
##contig=<ID=JAFEGY010017775.1,Length=17001,IDX=17781>
##contig=<ID=JAFEGY010017776.1,Length=17001,IDX=17782>
##contig=<ID=JAFEGY010017777.1,Length=17001,IDX=17783>
##contig=<ID=JAFEGY010017778.1,Length=17001,IDX=17784>
##contig=<ID=JAFEGY010017779.1,Length=17001,IDX=17785>
##contig=<ID=JAFEGY010017780.1,Length=17000,IDX=17786>
##contig=<ID=JAFEGY010017781.1,Length=17000,IDX=17787>
##contig=<ID=JAFEGY010017782.1,Length=17000,IDX=17788>
##contig=<ID=JAFEGY010017783.1,Length=17000,IDX=17789>
##contig=<ID=JAFEGY010017784.1,Length=17000,IDX=17790>
##contig=<ID=JAFEGY010017785.1,Length=17000,IDX=17791>
##contig=<ID=JAFEGY010017786.1,Length=17000,IDX=17792>
##contig=<ID=JAFEGY010017787.1,Length=17000,IDX=17793>
##contig=<ID=JAFEGY010017788.1,Length=17000,IDX=17794>
##contig=<ID=JAFEGY010017789.1,Length=17000,IDX=17795>
##contig=<ID=JAFEGY010017790.1,Length=17000,IDX=17796>
##contig=<ID=JAFEGY010017791.1,Length=17000,IDX=17797>
##contig=<ID=JAFEGY010017792.1,Length=17000,IDX=17798>
##contig=<ID=JAFEGY010017793.1,Length=16999,IDX=17799>
##contig=<ID=JAFEGY010017794.1,Length=16999,IDX=17800>
##contig=<ID=JAFEGY010017795.1,Length=16999,IDX=17801>
##contig=<ID=JAFEGY010017796.1,Length=16999,IDX=17802>
##contig=<ID=JAFEGY010017797.1,Length=16999,IDX=17803>
##contig=<ID=JAFEGY010017798.1,Length=16999,IDX=17804>
##contig=<ID=JAFEGY010017799.1,Length=16999,IDX=17805>
##contig=<ID=JAFEGY010017800.1,Length=16999,IDX=17806>
##contig=<ID=JAFEGY010017801.1,Length=16999,IDX=17807>
##contig=<ID=JAFEGY010017802.1,Length=16999,IDX=17808>
##contig=<ID=JAFEGY010017803.1,Length=16999,IDX=17809>
##contig=<ID=JAFEGY010017804.1,Length=16999,IDX=17810>
##contig=<ID=JAFEGY010017805.1,Length=16999,IDX=17811>
##contig=<ID=JAFEGY010017806.1,Length=16999,IDX=17812>
##contig=<ID=JAFEGY010017807.1,Length=16999,IDX=17813>
##contig=<ID=JAFEGY010017808.1,Length=16999,IDX=17814>
##contig=<ID=JAFEGY010017809.1,Length=16999,IDX=17815>
##contig=<ID=JAFEGY010017810.1,Length=16999,IDX=17816>
##contig=<ID=JAFEGY010017811.1,Length=2159,IDX=17817>
##contig=<ID=JAFEGY010017812.1,Length=13690,IDX=17818>
##contig=<ID=JAFEGY010017813.1,Length=16999,IDX=17819>
##contig=<ID=JAFEGY010017814.1,Length=16999,IDX=17820>
##contig=<ID=JAFEGY010017815.1,Length=16999,IDX=17821>
##contig=<ID=JAFEGY010017816.1,Length=16999,IDX=17822>
##contig=<ID=JAFEGY010017817.1,Length=16999,IDX=17823>
##contig=<ID=JAFEGY010017818.1,Length=16999,IDX=17824>
##contig=<ID=JAFEGY010017819.1,Length=9424,IDX=17825>
##contig=<ID=JAFEGY010017820.1,Length=1660,IDX=17826>
##contig=<ID=JAFEGY010017821.1,Length=5128,IDX=17827>
##contig=<ID=JAFEGY010017822.1,Length=16999,IDX=17828>
##contig=<ID=JAFEGY010017823.1,Length=16999,IDX=17829>
##contig=<ID=JAFEGY010017824.1,Length=16999,IDX=17830>
##contig=<ID=JAFEGY010017825.1,Length=16999,IDX=17831>
##contig=<ID=JAFEGY010017826.1,Length=16999,IDX=17832>
##contig=<ID=JAFEGY010017827.1,Length=16999,IDX=17833>
##contig=<ID=JAFEGY010017828.1,Length=16999,IDX=17834>
##contig=<ID=JAFEGY010017829.1,Length=16999,IDX=17835>
##contig=<ID=JAFEGY010017830.1,Length=16999,IDX=17836>
##contig=<ID=JAFEGY010017831.1,Length=16999,IDX=17837>
##contig=<ID=JAFEGY010017832.1,Length=16999,IDX=17838>
##contig=<ID=JAFEGY010017833.1,Length=16999,IDX=17839>
##contig=<ID=JAFEGY010017834.1,Length=8413,IDX=17840>
##contig=<ID=JAFEGY010017835.1,Length=1264,IDX=17841>
##contig=<ID=JAFEGY010017836.1,Length=2597,IDX=17842>
##contig=<ID=JAFEGY010017837.1,Length=6381,IDX=17843>
##contig=<ID=JAFEGY010017838.1,Length=10615,IDX=17844>
##contig=<ID=JAFEGY010017839.1,Length=16993,IDX=17845>
##contig=<ID=JAFEGY010017840.1,Length=16989,IDX=17846>
##contig=<ID=JAFEGY010017841.1,Length=16985,IDX=17847>
##contig=<ID=JAFEGY010017842.1,Length=16984,IDX=17848>
##contig=<ID=JAFEGY010017843.1,Length=3372,IDX=17849>
##contig=<ID=JAFEGY010017844.1,Length=1360,IDX=17850>
##contig=<ID=JAFEGY010017845.1,Length=2191,IDX=17851>
##contig=<ID=JAFEGY010017846.1,Length=6579,IDX=17852>
##contig=<ID=JAFEGY010017847.1,Length=16971,IDX=17853>
##contig=<ID=JAFEGY010017848.1,Length=16968,IDX=17854>
##contig=<ID=JAFEGY010017849.1,Length=1428,IDX=17855>
##contig=<ID=JAFEGY010017850.1,Length=12299,IDX=17856>
##contig=<ID=JAFEGY010017851.1,Length=16964,IDX=17857>
##contig=<ID=JAFEGY010017852.1,Length=16962,IDX=17858>
##contig=<ID=JAFEGY010017853.1,Length=1343,IDX=17859>
##contig=<ID=JAFEGY010017854.1,Length=4770,IDX=17860>
##contig=<ID=JAFEGY010017855.1,Length=5884,IDX=17861>
##contig=<ID=JAFEGY010017856.1,Length=16951,IDX=17862>
##contig=<ID=JAFEGY010017857.1,Length=16950,IDX=17863>
##contig=<ID=JAFEGY010017858.1,Length=16939,IDX=17864>
##contig=<ID=JAFEGY010017859.1,Length=16922,IDX=17865>
##contig=<ID=JAFEGY010017860.1,Length=16921,IDX=17866>
##contig=<ID=JAFEGY010017861.1,Length=16920,IDX=17867>
##contig=<ID=JAFEGY010017862.1,Length=16919,IDX=17868>
##contig=<ID=JAFEGY010017863.1,Length=16919,IDX=17869>
##contig=<ID=JAFEGY010017864.1,Length=16918,IDX=17870>
##contig=<ID=JAFEGY010017865.1,Length=16915,IDX=17871>
##contig=<ID=JAFEGY010017866.1,Length=16915,IDX=17872>
##contig=<ID=JAFEGY010017867.1,Length=16910,IDX=17873>
##contig=<ID=JAFEGY010017868.1,Length=16909,IDX=17874>
##contig=<ID=JAFEGY010017869.1,Length=16908,IDX=17875>
##contig=<ID=JAFEGY010017870.1,Length=16901,IDX=17876>
##contig=<ID=JAFEGY010017871.1,Length=16898,IDX=17877>
##contig=<ID=JAFEGY010017872.1,Length=16898,IDX=17878>
##contig=<ID=JAFEGY010017873.1,Length=4635,IDX=17879>
##contig=<ID=JAFEGY010017874.1,Length=2048,IDX=17880>
##contig=<ID=JAFEGY010017875.1,Length=2919,IDX=17881>
##contig=<ID=JAFEGY010017876.1,Length=16891,IDX=17882>
##contig=<ID=JAFEGY010017877.1,Length=16890,IDX=17883>
##contig=<ID=JAFEGY010017878.1,Length=16885,IDX=17884>
##contig=<ID=JAFEGY010017879.1,Length=16881,IDX=17885>
##contig=<ID=JAFEGY010017880.1,Length=16881,IDX=17886>
##contig=<ID=JAFEGY010017881.1,Length=1417,IDX=17887>
##contig=<ID=JAFEGY010017882.1,Length=1989,IDX=17888>
##contig=<ID=JAFEGY010017883.1,Length=1549,IDX=17889>
##contig=<ID=JAFEGY010017884.1,Length=5021,IDX=17890>
##contig=<ID=JAFEGY010017885.1,Length=2763,IDX=17891>
##contig=<ID=JAFEGY010017886.1,Length=16869,IDX=17892>
##contig=<ID=JAFEGY010017887.1,Length=16865,IDX=17893>
##contig=<ID=JAFEGY010017888.1,Length=16865,IDX=17894>
##contig=<ID=JAFEGY010017889.1,Length=16861,IDX=17895>
##contig=<ID=JAFEGY010017890.1,Length=4514,IDX=17896>
##contig=<ID=JAFEGY010017891.1,Length=11314,IDX=17897>
##contig=<ID=JAFEGY010017892.1,Length=16853,IDX=17898>
##contig=<ID=JAFEGY010017893.1,Length=16850,IDX=17899>
##contig=<ID=JAFEGY010017894.1,Length=16846,IDX=17900>
##contig=<ID=JAFEGY010017895.1,Length=16831,IDX=17901>
##contig=<ID=JAFEGY010017896.1,Length=16830,IDX=17902>
##contig=<ID=JAFEGY010017897.1,Length=16829,IDX=17903>
##contig=<ID=JAFEGY010017898.1,Length=16828,IDX=17904>
##contig=<ID=JAFEGY010017899.1,Length=16826,IDX=17905>
##contig=<ID=JAFEGY010017900.1,Length=16822,IDX=17906>
##contig=<ID=JAFEGY010017901.1,Length=16822,IDX=17907>
##contig=<ID=JAFEGY010017902.1,Length=16819,IDX=17908>
##contig=<ID=JAFEGY010017903.1,Length=16818,IDX=17909>
##contig=<ID=JAFEGY010017904.1,Length=16817,IDX=17910>
##contig=<ID=JAFEGY010017905.1,Length=16809,IDX=17911>
##contig=<ID=JAFEGY010017906.1,Length=1987,IDX=17912>
##contig=<ID=JAFEGY010017907.1,Length=8714,IDX=17913>
##contig=<ID=JAFEGY010017908.1,Length=3109,IDX=17914>
##contig=<ID=JAFEGY010017909.1,Length=1259,IDX=17915>
##contig=<ID=JAFEGY010017910.1,Length=5514,IDX=17916>
##contig=<ID=JAFEGY010017911.1,Length=3526,IDX=17917>
##contig=<ID=JAFEGY010017912.1,Length=1020,IDX=17918>
##contig=<ID=JAFEGY010017913.1,Length=11142,IDX=17919>
##contig=<ID=JAFEGY010017914.1,Length=16801,IDX=17920>
##contig=<ID=JAFEGY010017915.1,Length=16801,IDX=17921>
##contig=<ID=JAFEGY010017916.1,Length=16801,IDX=17922>
##contig=<ID=JAFEGY010017917.1,Length=16801,IDX=17923>
##contig=<ID=JAFEGY010017918.1,Length=16800,IDX=17924>
##contig=<ID=JAFEGY010017919.1,Length=16800,IDX=17925>
##contig=<ID=JAFEGY010017920.1,Length=16800,IDX=17926>
##contig=<ID=JAFEGY010017921.1,Length=16800,IDX=17927>
##contig=<ID=JAFEGY010017922.1,Length=16800,IDX=17928>
##contig=<ID=JAFEGY010017923.1,Length=16800,IDX=17929>
##contig=<ID=JAFEGY010017924.1,Length=16800,IDX=17930>
##contig=<ID=JAFEGY010017925.1,Length=16800,IDX=17931>
##contig=<ID=JAFEGY010017926.1,Length=16800,IDX=17932>
##contig=<ID=JAFEGY010017927.1,Length=16371,IDX=17933>
##contig=<ID=JAFEGY010017928.1,Length=16800,IDX=17934>
##contig=<ID=JAFEGY010017929.1,Length=16800,IDX=17935>
##contig=<ID=JAFEGY010017930.1,Length=16799,IDX=17936>
##contig=<ID=JAFEGY010017931.1,Length=16799,IDX=17937>
##contig=<ID=JAFEGY010017932.1,Length=16799,IDX=17938>
##contig=<ID=JAFEGY010017933.1,Length=16799,IDX=17939>
##contig=<ID=JAFEGY010017934.1,Length=16799,IDX=17940>
##contig=<ID=JAFEGY010017935.1,Length=16799,IDX=17941>
##contig=<ID=JAFEGY010017936.1,Length=16799,IDX=17942>
##contig=<ID=JAFEGY010017937.1,Length=16799,IDX=17943>
##contig=<ID=JAFEGY010017938.1,Length=16799,IDX=17944>
##contig=<ID=JAFEGY010017939.1,Length=16799,IDX=17945>
##contig=<ID=JAFEGY010017940.1,Length=16799,IDX=17946>
##contig=<ID=JAFEGY010017941.1,Length=16799,IDX=17947>
##contig=<ID=JAFEGY010017942.1,Length=16799,IDX=17948>
##contig=<ID=JAFEGY010017943.1,Length=16799,IDX=17949>
##contig=<ID=JAFEGY010017944.1,Length=16799,IDX=17950>
##contig=<ID=JAFEGY010017945.1,Length=16799,IDX=17951>
##contig=<ID=JAFEGY010017946.1,Length=16799,IDX=17952>
##contig=<ID=JAFEGY010017947.1,Length=16799,IDX=17953>
##contig=<ID=JAFEGY010017948.1,Length=16799,IDX=17954>
##contig=<ID=JAFEGY010017949.1,Length=16799,IDX=17955>
##contig=<ID=JAFEGY010017950.1,Length=16799,IDX=17956>
##contig=<ID=JAFEGY010017951.1,Length=16799,IDX=17957>
##contig=<ID=JAFEGY010017952.1,Length=16799,IDX=17958>
##contig=<ID=JAFEGY010017953.1,Length=16799,IDX=17959>
##contig=<ID=JAFEGY010017954.1,Length=16799,IDX=17960>
##contig=<ID=JAFEGY010017955.1,Length=16799,IDX=17961>
##contig=<ID=JAFEGY010017956.1,Length=16799,IDX=17962>
##contig=<ID=JAFEGY010017957.1,Length=16799,IDX=17963>
##contig=<ID=JAFEGY010017958.1,Length=16799,IDX=17964>
##contig=<ID=JAFEGY010017959.1,Length=7718,IDX=17965>
##contig=<ID=JAFEGY010017960.1,Length=7847,IDX=17966>
##contig=<ID=JAFEGY010017961.1,Length=16799,IDX=17967>
##contig=<ID=JAFEGY010017962.1,Length=16799,IDX=17968>
##contig=<ID=JAFEGY010017963.1,Length=16799,IDX=17969>
##contig=<ID=JAFEGY010017964.1,Length=16799,IDX=17970>
##contig=<ID=JAFEGY010017965.1,Length=16799,IDX=17971>
##contig=<ID=JAFEGY010017966.1,Length=16799,IDX=17972>
##contig=<ID=JAFEGY010017967.1,Length=16799,IDX=17973>
##contig=<ID=JAFEGY010017968.1,Length=16799,IDX=17974>
##contig=<ID=JAFEGY010017969.1,Length=16799,IDX=17975>
##contig=<ID=JAFEGY010017970.1,Length=16799,IDX=17976>
##contig=<ID=JAFEGY010017971.1,Length=16799,IDX=17977>
##contig=<ID=JAFEGY010017972.1,Length=16799,IDX=17978>
##contig=<ID=JAFEGY010017973.1,Length=16799,IDX=17979>
##contig=<ID=JAFEGY010017974.1,Length=16799,IDX=17980>
##contig=<ID=JAFEGY010017975.1,Length=16797,IDX=17981>
##contig=<ID=JAFEGY010017976.1,Length=16790,IDX=17982>
##contig=<ID=JAFEGY010017977.1,Length=6614,IDX=17983>
##contig=<ID=JAFEGY010017978.1,Length=1485,IDX=17984>
##contig=<ID=JAFEGY010017979.1,Length=7684,IDX=17985>
##contig=<ID=JAFEGY010017980.1,Length=16783,IDX=17986>
##contig=<ID=JAFEGY010017981.1,Length=16781,IDX=17987>
##contig=<ID=JAFEGY010017982.1,Length=16779,IDX=17988>
##contig=<ID=JAFEGY010017983.1,Length=16776,IDX=17989>
##contig=<ID=JAFEGY010017984.1,Length=16776,IDX=17990>
##contig=<ID=JAFEGY010017985.1,Length=16774,IDX=17991>
##contig=<ID=JAFEGY010017986.1,Length=16774,IDX=17992>
##contig=<ID=JAFEGY010017987.1,Length=16771,IDX=17993>
##contig=<ID=JAFEGY010017988.1,Length=16770,IDX=17994>
##contig=<ID=JAFEGY010017989.1,Length=16765,IDX=17995>
##contig=<ID=JAFEGY010017990.1,Length=16764,IDX=17996>
##contig=<ID=JAFEGY010017991.1,Length=3651,IDX=17997>
##contig=<ID=JAFEGY010017992.1,Length=5701,IDX=17998>
##contig=<ID=JAFEGY010017993.1,Length=5063,IDX=17999>
##contig=<ID=JAFEGY010017994.1,Length=16760,IDX=18000>
##contig=<ID=JAFEGY010017995.1,Length=16758,IDX=18001>
##contig=<ID=JAFEGY010017996.1,Length=16758,IDX=18002>
##contig=<ID=JAFEGY010017997.1,Length=16757,IDX=18003>
##contig=<ID=JAFEGY010017998.1,Length=16757,IDX=18004>
##contig=<ID=JAFEGY010017999.1,Length=16756,IDX=18005>
##contig=<ID=JAFEGY010018000.1,Length=16755,IDX=18006>
##contig=<ID=JAFEGY010018001.1,Length=16754,IDX=18007>
##contig=<ID=JAFEGY010018002.1,Length=2150,IDX=18008>
##contig=<ID=JAFEGY010018003.1,Length=4354,IDX=18009>
##contig=<ID=JAFEGY010018004.1,Length=2110,IDX=18010>
##contig=<ID=JAFEGY010018005.1,Length=4362,IDX=18011>
##contig=<ID=JAFEGY010018006.1,Length=6655,IDX=18012>
##contig=<ID=JAFEGY010018007.1,Length=5401,IDX=18013>
##contig=<ID=JAFEGY010018008.1,Length=2675,IDX=18014>
##contig=<ID=JAFEGY010018009.1,Length=1810,IDX=18015>
##contig=<ID=JAFEGY010018010.1,Length=6301,IDX=18016>
##contig=<ID=JAFEGY010018011.1,Length=2533,IDX=18017>
##contig=<ID=JAFEGY010018012.1,Length=2183,IDX=18018>
##contig=<ID=JAFEGY010018013.1,Length=16741,IDX=18019>
##contig=<ID=JAFEGY010018014.1,Length=16737,IDX=18020>
##contig=<ID=JAFEGY010018015.1,Length=16736,IDX=18021>
##contig=<ID=JAFEGY010018016.1,Length=16733,IDX=18022>
##contig=<ID=JAFEGY010018017.1,Length=16726,IDX=18023>
##contig=<ID=JAFEGY010018018.1,Length=16725,IDX=18024>
##contig=<ID=JAFEGY010018019.1,Length=16725,IDX=18025>
##contig=<ID=JAFEGY010018020.1,Length=16724,IDX=18026>
##contig=<ID=JAFEGY010018021.1,Length=5352,IDX=18027>
##contig=<ID=JAFEGY010018022.1,Length=1930,IDX=18028>
##contig=<ID=JAFEGY010018023.1,Length=7277,IDX=18029>
##contig=<ID=JAFEGY010018024.1,Length=16716,IDX=18030>
##contig=<ID=JAFEGY010018025.1,Length=16711,IDX=18031>
##contig=<ID=JAFEGY010018026.1,Length=16698,IDX=18032>
##contig=<ID=JAFEGY010018027.1,Length=2409,IDX=18033>
##contig=<ID=JAFEGY010018028.1,Length=1245,IDX=18034>
##contig=<ID=JAFEGY010018029.1,Length=1247,IDX=18035>
##contig=<ID=JAFEGY010018030.1,Length=6847,IDX=18036>
##contig=<ID=JAFEGY010018031.1,Length=1279,IDX=18037>
##contig=<ID=JAFEGY010018032.1,Length=1180,IDX=18038>
##contig=<ID=JAFEGY010018033.1,Length=16696,IDX=18039>
##contig=<ID=JAFEGY010018034.1,Length=16692,IDX=18040>
##contig=<ID=JAFEGY010018035.1,Length=16684,IDX=18041>
##contig=<ID=JAFEGY010018036.1,Length=16684,IDX=18042>
##contig=<ID=JAFEGY010018037.1,Length=16682,IDX=18043>
##contig=<ID=JAFEGY010018038.1,Length=16681,IDX=18044>
##contig=<ID=JAFEGY010018039.1,Length=16679,IDX=18045>
##contig=<ID=JAFEGY010018040.1,Length=16674,IDX=18046>
##contig=<ID=JAFEGY010018041.1,Length=16672,IDX=18047>
##contig=<ID=JAFEGY010018042.1,Length=16671,IDX=18048>
##contig=<ID=JAFEGY010018043.1,Length=16669,IDX=18049>
##contig=<ID=JAFEGY010018044.1,Length=16668,IDX=18050>
##contig=<ID=JAFEGY010018045.1,Length=16660,IDX=18051>
##contig=<ID=JAFEGY010018046.1,Length=16657,IDX=18052>
##contig=<ID=JAFEGY010018047.1,Length=1423,IDX=18053>
##contig=<ID=JAFEGY010018048.1,Length=3878,IDX=18054>
##contig=<ID=JAFEGY010018049.1,Length=1571,IDX=18055>
##contig=<ID=JAFEGY010018050.1,Length=16650,IDX=18056>
##contig=<ID=JAFEGY010018051.1,Length=4305,IDX=18057>
##contig=<ID=JAFEGY010018052.1,Length=10684,IDX=18058>
##contig=<ID=JAFEGY010018053.1,Length=4487,IDX=18059>
##contig=<ID=JAFEGY010018054.1,Length=2102,IDX=18060>
##contig=<ID=JAFEGY010018055.1,Length=980,IDX=18061>
##contig=<ID=JAFEGY010018056.1,Length=5986,IDX=18062>
##contig=<ID=JAFEGY010018057.1,Length=16626,IDX=18063>
##contig=<ID=JAFEGY010018058.1,Length=7439,IDX=18064>
##contig=<ID=JAFEGY010018059.1,Length=8850,IDX=18065>
##contig=<ID=JAFEGY010018060.1,Length=8976,IDX=18066>
##contig=<ID=JAFEGY010018061.1,Length=5885,IDX=18067>
##contig=<ID=JAFEGY010018062.1,Length=16622,IDX=18068>
##contig=<ID=JAFEGY010018063.1,Length=5310,IDX=18069>
##contig=<ID=JAFEGY010018064.1,Length=10784,IDX=18070>
##contig=<ID=JAFEGY010018065.1,Length=16620,IDX=18071>
##contig=<ID=JAFEGY010018066.1,Length=16615,IDX=18072>
##contig=<ID=JAFEGY010018067.1,Length=5259,IDX=18073>
##contig=<ID=JAFEGY010018068.1,Length=2547,IDX=18074>
##contig=<ID=JAFEGY010018069.1,Length=7477,IDX=18075>
##contig=<ID=JAFEGY010018070.1,Length=16614,IDX=18076>
##contig=<ID=JAFEGY010018071.1,Length=16611,IDX=18077>
##contig=<ID=JAFEGY010018072.1,Length=16604,IDX=18078>
##contig=<ID=JAFEGY010018073.1,Length=16604,IDX=18079>
##contig=<ID=JAFEGY010018074.1,Length=16603,IDX=18080>
##contig=<ID=JAFEGY010018075.1,Length=16602,IDX=18081>
##contig=<ID=JAFEGY010018076.1,Length=16602,IDX=18082>
##contig=<ID=JAFEGY010018077.1,Length=16601,IDX=18083>
##contig=<ID=JAFEGY010018078.1,Length=16601,IDX=18084>
##contig=<ID=JAFEGY010018079.1,Length=16601,IDX=18085>
##contig=<ID=JAFEGY010018080.1,Length=16601,IDX=18086>
##contig=<ID=JAFEGY010018081.1,Length=16601,IDX=18087>
##contig=<ID=JAFEGY010018082.1,Length=16601,IDX=18088>
##contig=<ID=JAFEGY010018083.1,Length=16601,IDX=18089>
##contig=<ID=JAFEGY010018084.1,Length=16601,IDX=18090>
##contig=<ID=JAFEGY010018085.1,Length=16601,IDX=18091>
##contig=<ID=JAFEGY010018086.1,Length=16601,IDX=18092>
##contig=<ID=JAFEGY010018087.1,Length=16601,IDX=18093>
##contig=<ID=JAFEGY010018088.1,Length=16600,IDX=18094>
##contig=<ID=JAFEGY010018089.1,Length=16600,IDX=18095>
##contig=<ID=JAFEGY010018090.1,Length=16600,IDX=18096>
##contig=<ID=JAFEGY010018091.1,Length=16600,IDX=18097>
##contig=<ID=JAFEGY010018092.1,Length=16600,IDX=18098>
##contig=<ID=JAFEGY010018093.1,Length=16600,IDX=18099>
##contig=<ID=JAFEGY010018094.1,Length=16600,IDX=18100>
##contig=<ID=JAFEGY010018095.1,Length=16600,IDX=18101>
##contig=<ID=JAFEGY010018096.1,Length=16600,IDX=18102>
##contig=<ID=JAFEGY010018097.1,Length=16600,IDX=18103>
##contig=<ID=JAFEGY010018098.1,Length=16600,IDX=18104>
##contig=<ID=JAFEGY010018099.1,Length=16600,IDX=18105>
##contig=<ID=JAFEGY010018100.1,Length=16600,IDX=18106>
##contig=<ID=JAFEGY010018101.1,Length=16600,IDX=18107>
##contig=<ID=JAFEGY010018102.1,Length=16600,IDX=18108>
##contig=<ID=JAFEGY010018103.1,Length=16600,IDX=18109>
##contig=<ID=JAFEGY010018104.1,Length=16599,IDX=18110>
##contig=<ID=JAFEGY010018105.1,Length=16599,IDX=18111>
##contig=<ID=JAFEGY010018106.1,Length=16599,IDX=18112>
##contig=<ID=JAFEGY010018107.1,Length=16599,IDX=18113>
##contig=<ID=JAFEGY010018108.1,Length=16599,IDX=18114>
##contig=<ID=JAFEGY010018109.1,Length=16599,IDX=18115>
##contig=<ID=JAFEGY010018110.1,Length=16599,IDX=18116>
##contig=<ID=JAFEGY010018111.1,Length=16599,IDX=18117>
##contig=<ID=JAFEGY010018112.1,Length=16599,IDX=18118>
##contig=<ID=JAFEGY010018113.1,Length=16599,IDX=18119>
##contig=<ID=JAFEGY010018114.1,Length=16599,IDX=18120>
##contig=<ID=JAFEGY010018115.1,Length=16599,IDX=18121>
##contig=<ID=JAFEGY010018116.1,Length=16599,IDX=18122>
##contig=<ID=JAFEGY010018117.1,Length=16599,IDX=18123>
##contig=<ID=JAFEGY010018118.1,Length=16599,IDX=18124>
##contig=<ID=JAFEGY010018119.1,Length=16599,IDX=18125>
##contig=<ID=JAFEGY010018120.1,Length=16599,IDX=18126>
##contig=<ID=JAFEGY010018121.1,Length=16599,IDX=18127>
##contig=<ID=JAFEGY010018122.1,Length=16599,IDX=18128>
##contig=<ID=JAFEGY010018123.1,Length=16599,IDX=18129>
##contig=<ID=JAFEGY010018124.1,Length=1388,IDX=18130>
##contig=<ID=JAFEGY010018125.1,Length=11781,IDX=18131>
##contig=<ID=JAFEGY010018126.1,Length=16599,IDX=18132>
##contig=<ID=JAFEGY010018127.1,Length=16599,IDX=18133>
##contig=<ID=JAFEGY010018128.1,Length=16599,IDX=18134>
##contig=<ID=JAFEGY010018129.1,Length=16599,IDX=18135>
##contig=<ID=JAFEGY010018130.1,Length=16599,IDX=18136>
##contig=<ID=JAFEGY010018131.1,Length=16599,IDX=18137>
##contig=<ID=JAFEGY010018132.1,Length=16599,IDX=18138>
##contig=<ID=JAFEGY010018133.1,Length=16599,IDX=18139>
##contig=<ID=JAFEGY010018134.1,Length=16599,IDX=18140>
##contig=<ID=JAFEGY010018135.1,Length=16599,IDX=18141>
##contig=<ID=JAFEGY010018136.1,Length=16599,IDX=18142>
##contig=<ID=JAFEGY010018137.1,Length=16599,IDX=18143>
##contig=<ID=JAFEGY010018138.1,Length=16599,IDX=18144>
##contig=<ID=JAFEGY010018139.1,Length=16599,IDX=18145>
##contig=<ID=JAFEGY010018140.1,Length=16599,IDX=18146>
##contig=<ID=JAFEGY010018141.1,Length=16599,IDX=18147>
##contig=<ID=JAFEGY010018142.1,Length=16599,IDX=18148>
##contig=<ID=JAFEGY010018143.1,Length=16599,IDX=18149>
##contig=<ID=JAFEGY010018144.1,Length=16598,IDX=18150>
##contig=<ID=JAFEGY010018145.1,Length=1285,IDX=18151>
##contig=<ID=JAFEGY010018146.1,Length=5377,IDX=18152>
##contig=<ID=JAFEGY010018147.1,Length=3031,IDX=18153>
##contig=<ID=JAFEGY010018148.1,Length=4018,IDX=18154>
##contig=<ID=JAFEGY010018149.1,Length=16596,IDX=18155>
##contig=<ID=JAFEGY010018150.1,Length=16591,IDX=18156>
##contig=<ID=JAFEGY010018151.1,Length=16587,IDX=18157>
##contig=<ID=JAFEGY010018152.1,Length=16586,IDX=18158>
##contig=<ID=JAFEGY010018153.1,Length=16569,IDX=18159>
##contig=<ID=JAFEGY010018154.1,Length=2095,IDX=18160>
##contig=<ID=JAFEGY010018155.1,Length=9671,IDX=18161>
##contig=<ID=JAFEGY010018156.1,Length=16563,IDX=18162>
##contig=<ID=JAFEGY010018157.1,Length=16557,IDX=18163>
##contig=<ID=JAFEGY010018158.1,Length=16548,IDX=18164>
##contig=<ID=JAFEGY010018159.1,Length=16541,IDX=18165>
##contig=<ID=JAFEGY010018160.1,Length=16540,IDX=18166>
##contig=<ID=JAFEGY010018161.1,Length=16534,IDX=18167>
##contig=<ID=JAFEGY010018162.1,Length=1969,IDX=18168>
##contig=<ID=JAFEGY010018163.1,Length=4004,IDX=18169>
##contig=<ID=JAFEGY010018164.1,Length=3466,IDX=18170>
##contig=<ID=JAFEGY010018165.1,Length=16524,IDX=18171>
##contig=<ID=JAFEGY010018166.1,Length=16523,IDX=18172>
##contig=<ID=JAFEGY010018167.1,Length=16522,IDX=18173>
##contig=<ID=JAFEGY010018168.1,Length=16520,IDX=18174>
##contig=<ID=JAFEGY010018169.1,Length=16519,IDX=18175>
##contig=<ID=JAFEGY010018170.1,Length=1695,IDX=18176>
##contig=<ID=JAFEGY010018171.1,Length=11072,IDX=18177>
##contig=<ID=JAFEGY010018172.1,Length=1838,IDX=18178>
##contig=<ID=JAFEGY010018173.1,Length=16506,IDX=18179>
##contig=<ID=JAFEGY010018174.1,Length=16505,IDX=18180>
##contig=<ID=JAFEGY010018175.1,Length=1025,IDX=18181>
##contig=<ID=JAFEGY010018176.1,Length=7380,IDX=18182>
##contig=<ID=JAFEGY010018177.1,Length=3435,IDX=18183>
##contig=<ID=JAFEGY010018178.1,Length=16503,IDX=18184>
##contig=<ID=JAFEGY010018179.1,Length=16503,IDX=18185>
##contig=<ID=JAFEGY010018180.1,Length=1542,IDX=18186>
##contig=<ID=JAFEGY010018181.1,Length=4638,IDX=18187>
##contig=<ID=JAFEGY010018182.1,Length=4855,IDX=18188>
##contig=<ID=JAFEGY010018183.1,Length=16498,IDX=18189>
##contig=<ID=JAFEGY010018184.1,Length=16495,IDX=18190>
##contig=<ID=JAFEGY010018185.1,Length=16492,IDX=18191>
##contig=<ID=JAFEGY010018186.1,Length=1557,IDX=18192>
##contig=<ID=JAFEGY010018187.1,Length=13639,IDX=18193>
##contig=<ID=JAFEGY010018188.1,Length=16488,IDX=18194>
##contig=<ID=JAFEGY010018189.1,Length=16485,IDX=18195>
##contig=<ID=JAFEGY010018190.1,Length=16482,IDX=18196>
##contig=<ID=JAFEGY010018191.1,Length=1114,IDX=18197>
##contig=<ID=JAFEGY010018192.1,Length=7983,IDX=18198>
##contig=<ID=JAFEGY010018193.1,Length=4222,IDX=18199>
##contig=<ID=JAFEGY010018194.1,Length=5896,IDX=18200>
##contig=<ID=JAFEGY010018195.1,Length=4758,IDX=18201>
##contig=<ID=JAFEGY010018196.1,Length=4562,IDX=18202>
##contig=<ID=JAFEGY010018197.1,Length=3268,IDX=18203>
##contig=<ID=JAFEGY010018198.1,Length=10133,IDX=18204>
##contig=<ID=JAFEGY010018199.1,Length=16477,IDX=18205>
##contig=<ID=JAFEGY010018200.1,Length=16469,IDX=18206>
##contig=<ID=JAFEGY010018201.1,Length=16469,IDX=18207>
##contig=<ID=JAFEGY010018202.1,Length=1400,IDX=18208>
##contig=<ID=JAFEGY010018203.1,Length=8899,IDX=18209>
##contig=<ID=JAFEGY010018204.1,Length=5613,IDX=18210>
##contig=<ID=JAFEGY010018205.1,Length=2188,IDX=18211>
##contig=<ID=JAFEGY010018206.1,Length=5904,IDX=18212>
##contig=<ID=JAFEGY010018207.1,Length=3994,IDX=18213>
##contig=<ID=JAFEGY010018208.1,Length=7108,IDX=18214>
##contig=<ID=JAFEGY010018209.1,Length=9290,IDX=18215>
##contig=<ID=JAFEGY010018210.1,Length=16448,IDX=18216>
##contig=<ID=JAFEGY010018211.1,Length=16447,IDX=18217>
##contig=<ID=JAFEGY010018212.1,Length=16447,IDX=18218>
##contig=<ID=JAFEGY010018213.1,Length=16437,IDX=18219>
##contig=<ID=JAFEGY010018214.1,Length=16435,IDX=18220>
##contig=<ID=JAFEGY010018215.1,Length=16434,IDX=18221>
##contig=<ID=JAFEGY010018216.1,Length=954,IDX=18222>
##contig=<ID=JAFEGY010018217.1,Length=5101,IDX=18223>
##contig=<ID=JAFEGY010018218.1,Length=2862,IDX=18224>
##contig=<ID=JAFEGY010018219.1,Length=4017,IDX=18225>
##contig=<ID=JAFEGY010018220.1,Length=16433,IDX=18226>
##contig=<ID=JAFEGY010018221.1,Length=16432,IDX=18227>
##contig=<ID=JAFEGY010018222.1,Length=1055,IDX=18228>
##contig=<ID=JAFEGY010018223.1,Length=905,IDX=18229>
##contig=<ID=JAFEGY010018224.1,Length=12423,IDX=18230>
##contig=<ID=JAFEGY010018225.1,Length=5053,IDX=18231>
##contig=<ID=JAFEGY010018226.1,Length=5262,IDX=18232>
##contig=<ID=JAFEGY010018227.1,Length=1498,IDX=18233>
##contig=<ID=JAFEGY010018228.1,Length=16422,IDX=18234>
##contig=<ID=JAFEGY010018229.1,Length=16418,IDX=18235>
##contig=<ID=JAFEGY010018230.1,Length=16418,IDX=18236>
##contig=<ID=JAFEGY010018231.1,Length=16417,IDX=18237>
##contig=<ID=JAFEGY010018232.1,Length=919,IDX=18238>
##contig=<ID=JAFEGY010018233.1,Length=5463,IDX=18239>
##contig=<ID=JAFEGY010018234.1,Length=5730,IDX=18240>
##contig=<ID=JAFEGY010018235.1,Length=16401,IDX=18241>
##contig=<ID=JAFEGY010018236.1,Length=16401,IDX=18242>
##contig=<ID=JAFEGY010018237.1,Length=16401,IDX=18243>
##contig=<ID=JAFEGY010018238.1,Length=16401,IDX=18244>
##contig=<ID=JAFEGY010018239.1,Length=16401,IDX=18245>
##contig=<ID=JAFEGY010018240.1,Length=16400,IDX=18246>
##contig=<ID=JAFEGY010018241.1,Length=16400,IDX=18247>
##contig=<ID=JAFEGY010018242.1,Length=16400,IDX=18248>
##contig=<ID=JAFEGY010018243.1,Length=16400,IDX=18249>
##contig=<ID=JAFEGY010018244.1,Length=16400,IDX=18250>
##contig=<ID=JAFEGY010018245.1,Length=16400,IDX=18251>
##contig=<ID=JAFEGY010018246.1,Length=16400,IDX=18252>
##contig=<ID=JAFEGY010018247.1,Length=16400,IDX=18253>
##contig=<ID=JAFEGY010018248.1,Length=16400,IDX=18254>
##contig=<ID=JAFEGY010018249.1,Length=16400,IDX=18255>
##contig=<ID=JAFEGY010018250.1,Length=16400,IDX=18256>
##contig=<ID=JAFEGY010018251.1,Length=16400,IDX=18257>
##contig=<ID=JAFEGY010018252.1,Length=16400,IDX=18258>
##contig=<ID=JAFEGY010018253.1,Length=16400,IDX=18259>
##contig=<ID=JAFEGY010018254.1,Length=16400,IDX=18260>
##contig=<ID=JAFEGY010018255.1,Length=16399,IDX=18261>
##contig=<ID=JAFEGY010018256.1,Length=16399,IDX=18262>
##contig=<ID=JAFEGY010018257.1,Length=16399,IDX=18263>
##contig=<ID=JAFEGY010018258.1,Length=16399,IDX=18264>
##contig=<ID=JAFEGY010018259.1,Length=16399,IDX=18265>
##contig=<ID=JAFEGY010018260.1,Length=16399,IDX=18266>
##contig=<ID=JAFEGY010018261.1,Length=16399,IDX=18267>
##contig=<ID=JAFEGY010018262.1,Length=16399,IDX=18268>
##contig=<ID=JAFEGY010018263.1,Length=16399,IDX=18269>
##contig=<ID=JAFEGY010018264.1,Length=16399,IDX=18270>
##contig=<ID=JAFEGY010018265.1,Length=16399,IDX=18271>
##contig=<ID=JAFEGY010018266.1,Length=16399,IDX=18272>
##contig=<ID=JAFEGY010018267.1,Length=16399,IDX=18273>
##contig=<ID=JAFEGY010018268.1,Length=16399,IDX=18274>
##contig=<ID=JAFEGY010018269.1,Length=16399,IDX=18275>
##contig=<ID=JAFEGY010018270.1,Length=16399,IDX=18276>
##contig=<ID=JAFEGY010018271.1,Length=16399,IDX=18277>
##contig=<ID=JAFEGY010018272.1,Length=16399,IDX=18278>
##contig=<ID=JAFEGY010018273.1,Length=16399,IDX=18279>
##contig=<ID=JAFEGY010018274.1,Length=16399,IDX=18280>
##contig=<ID=JAFEGY010018275.1,Length=16076,IDX=18281>
##contig=<ID=JAFEGY010018276.1,Length=16399,IDX=18282>
##contig=<ID=JAFEGY010018277.1,Length=16399,IDX=18283>
##contig=<ID=JAFEGY010018278.1,Length=16399,IDX=18284>
##contig=<ID=JAFEGY010018279.1,Length=16399,IDX=18285>
##contig=<ID=JAFEGY010018280.1,Length=923,IDX=18286>
##contig=<ID=JAFEGY010018281.1,Length=12746,IDX=18287>
##contig=<ID=JAFEGY010018282.1,Length=1721,IDX=18288>
##contig=<ID=JAFEGY010018283.1,Length=13760,IDX=18289>
##contig=<ID=JAFEGY010018284.1,Length=16399,IDX=18290>
##contig=<ID=JAFEGY010018285.1,Length=4111,IDX=18291>
##contig=<ID=JAFEGY010018286.1,Length=6679,IDX=18292>
##contig=<ID=JAFEGY010018287.1,Length=3986,IDX=18293>
##contig=<ID=JAFEGY010018288.1,Length=16399,IDX=18294>
##contig=<ID=JAFEGY010018289.1,Length=16399,IDX=18295>
##contig=<ID=JAFEGY010018290.1,Length=16399,IDX=18296>
##contig=<ID=JAFEGY010018291.1,Length=16399,IDX=18297>
##contig=<ID=JAFEGY010018292.1,Length=16399,IDX=18298>
##contig=<ID=JAFEGY010018293.1,Length=16399,IDX=18299>
##contig=<ID=JAFEGY010018294.1,Length=16399,IDX=18300>
##contig=<ID=JAFEGY010018295.1,Length=16399,IDX=18301>
##contig=<ID=JAFEGY010018296.1,Length=16271,IDX=18302>
##contig=<ID=JAFEGY010018297.1,Length=16399,IDX=18303>
##contig=<ID=JAFEGY010018298.1,Length=16399,IDX=18304>
##contig=<ID=JAFEGY010018299.1,Length=16399,IDX=18305>
##contig=<ID=JAFEGY010018300.1,Length=16399,IDX=18306>
##contig=<ID=JAFEGY010018301.1,Length=16399,IDX=18307>
##contig=<ID=JAFEGY010018302.1,Length=16399,IDX=18308>
##contig=<ID=JAFEGY010018303.1,Length=16399,IDX=18309>
##contig=<ID=JAFEGY010018304.1,Length=16399,IDX=18310>
##contig=<ID=JAFEGY010018305.1,Length=1309,IDX=18311>
##contig=<ID=JAFEGY010018306.1,Length=4196,IDX=18312>
##contig=<ID=JAFEGY010018307.1,Length=8290,IDX=18313>
##contig=<ID=JAFEGY010018308.1,Length=2581,IDX=18314>
##contig=<ID=JAFEGY010018309.1,Length=16398,IDX=18315>
##contig=<ID=JAFEGY010018310.1,Length=16394,IDX=18316>
##contig=<ID=JAFEGY010018311.1,Length=16393,IDX=18317>
##contig=<ID=JAFEGY010018312.1,Length=16392,IDX=18318>
##contig=<ID=JAFEGY010018313.1,Length=16390,IDX=18319>
##contig=<ID=JAFEGY010018314.1,Length=16388,IDX=18320>
##contig=<ID=JAFEGY010018315.1,Length=16387,IDX=18321>
##contig=<ID=JAFEGY010018316.1,Length=16384,IDX=18322>
##contig=<ID=JAFEGY010018317.1,Length=16379,IDX=18323>
##contig=<ID=JAFEGY010018318.1,Length=7252,IDX=18324>
##contig=<ID=JAFEGY010018319.1,Length=8592,IDX=18325>
##contig=<ID=JAFEGY010018320.1,Length=16364,IDX=18326>
##contig=<ID=JAFEGY010018321.1,Length=6927,IDX=18327>
##contig=<ID=JAFEGY010018322.1,Length=9071,IDX=18328>
##contig=<ID=JAFEGY010018323.1,Length=16362,IDX=18329>
##contig=<ID=JAFEGY010018324.1,Length=16362,IDX=18330>
##contig=<ID=JAFEGY010018325.1,Length=2631,IDX=18331>
##contig=<ID=JAFEGY010018326.1,Length=9828,IDX=18332>
##contig=<ID=JAFEGY010018327.1,Length=883,IDX=18333>
##contig=<ID=JAFEGY010018328.1,Length=2553,IDX=18334>
##contig=<ID=JAFEGY010018329.1,Length=1282,IDX=18335>
##contig=<ID=JAFEGY010018330.1,Length=9256,IDX=18336>
##contig=<ID=JAFEGY010018331.1,Length=4358,IDX=18337>
##contig=<ID=JAFEGY010018332.1,Length=16353,IDX=18338>
##contig=<ID=JAFEGY010018333.1,Length=2066,IDX=18339>
##contig=<ID=JAFEGY010018334.1,Length=9096,IDX=18340>
##contig=<ID=JAFEGY010018335.1,Length=2926,IDX=18341>
##contig=<ID=JAFEGY010018336.1,Length=2027,IDX=18342>
##contig=<ID=JAFEGY010018337.1,Length=4355,IDX=18343>
##contig=<ID=JAFEGY010018338.1,Length=2833,IDX=18344>
##contig=<ID=JAFEGY010018339.1,Length=16344,IDX=18345>
##contig=<ID=JAFEGY010018340.1,Length=16342,IDX=18346>
##contig=<ID=JAFEGY010018341.1,Length=16342,IDX=18347>
##contig=<ID=JAFEGY010018342.1,Length=16342,IDX=18348>
##contig=<ID=JAFEGY010018343.1,Length=16341,IDX=18349>
##contig=<ID=JAFEGY010018344.1,Length=16338,IDX=18350>
##contig=<ID=JAFEGY010018345.1,Length=16336,IDX=18351>
##contig=<ID=JAFEGY010018346.1,Length=16333,IDX=18352>
##contig=<ID=JAFEGY010018347.1,Length=8103,IDX=18353>
##contig=<ID=JAFEGY010018348.1,Length=2711,IDX=18354>
##contig=<ID=JAFEGY010018349.1,Length=1775,IDX=18355>
##contig=<ID=JAFEGY010018350.1,Length=2326,IDX=18356>
##contig=<ID=JAFEGY010018351.1,Length=4853,IDX=18357>
##contig=<ID=JAFEGY010018352.1,Length=11477,IDX=18358>
##contig=<ID=JAFEGY010018353.1,Length=16329,IDX=18359>
##contig=<ID=JAFEGY010018354.1,Length=16327,IDX=18360>
##contig=<ID=JAFEGY010018355.1,Length=16322,IDX=18361>
##contig=<ID=JAFEGY010018356.1,Length=16321,IDX=18362>
##contig=<ID=JAFEGY010018357.1,Length=6057,IDX=18363>
##contig=<ID=JAFEGY010018358.1,Length=7430,IDX=18364>
##contig=<ID=JAFEGY010018359.1,Length=16314,IDX=18365>
##contig=<ID=JAFEGY010018360.1,Length=16311,IDX=18366>
##contig=<ID=JAFEGY010018361.1,Length=1498,IDX=18367>
##contig=<ID=JAFEGY010018362.1,Length=6645,IDX=18368>
##contig=<ID=JAFEGY010018363.1,Length=3021,IDX=18369>
##contig=<ID=JAFEGY010018364.1,Length=16309,IDX=18370>
##contig=<ID=JAFEGY010018365.1,Length=16309,IDX=18371>
##contig=<ID=JAFEGY010018366.1,Length=16307,IDX=18372>
##contig=<ID=JAFEGY010018367.1,Length=16306,IDX=18373>
##contig=<ID=JAFEGY010018368.1,Length=16304,IDX=18374>
##contig=<ID=JAFEGY010018369.1,Length=16303,IDX=18375>
##contig=<ID=JAFEGY010018370.1,Length=16296,IDX=18376>
##contig=<ID=JAFEGY010018371.1,Length=16295,IDX=18377>
##contig=<ID=JAFEGY010018372.1,Length=16294,IDX=18378>
##contig=<ID=JAFEGY010018373.1,Length=16294,IDX=18379>
##contig=<ID=JAFEGY010018374.1,Length=16292,IDX=18380>
##contig=<ID=JAFEGY010018375.1,Length=16291,IDX=18381>
##contig=<ID=JAFEGY010018376.1,Length=4375,IDX=18382>
##contig=<ID=JAFEGY010018377.1,Length=4413,IDX=18383>
##contig=<ID=JAFEGY010018378.1,Length=5512,IDX=18384>
##contig=<ID=JAFEGY010018379.1,Length=16285,IDX=18385>
##contig=<ID=JAFEGY010018380.1,Length=983,IDX=18386>
##contig=<ID=JAFEGY010018381.1,Length=13675,IDX=18387>
##contig=<ID=JAFEGY010018382.1,Length=1137,IDX=18388>
##contig=<ID=JAFEGY010018383.1,Length=16278,IDX=18389>
##contig=<ID=JAFEGY010018384.1,Length=16276,IDX=18390>
##contig=<ID=JAFEGY010018385.1,Length=16275,IDX=18391>
##contig=<ID=JAFEGY010018386.1,Length=16275,IDX=18392>
##contig=<ID=JAFEGY010018387.1,Length=16270,IDX=18393>
##contig=<ID=JAFEGY010018388.1,Length=16263,IDX=18394>
##contig=<ID=JAFEGY010018389.1,Length=16262,IDX=18395>
##contig=<ID=JAFEGY010018390.1,Length=16258,IDX=18396>
##contig=<ID=JAFEGY010018391.1,Length=16254,IDX=18397>
##contig=<ID=JAFEGY010018392.1,Length=5335,IDX=18398>
##contig=<ID=JAFEGY010018393.1,Length=10403,IDX=18399>
##contig=<ID=JAFEGY010018394.1,Length=16247,IDX=18400>
##contig=<ID=JAFEGY010018395.1,Length=16242,IDX=18401>
##contig=<ID=JAFEGY010018396.1,Length=16240,IDX=18402>
##contig=<ID=JAFEGY010018397.1,Length=16238,IDX=18403>
##contig=<ID=JAFEGY010018398.1,Length=16230,IDX=18404>
##contig=<ID=JAFEGY010018399.1,Length=16218,IDX=18405>
##contig=<ID=JAFEGY010018400.1,Length=6142,IDX=18406>
##contig=<ID=JAFEGY010018401.1,Length=2737,IDX=18407>
##contig=<ID=JAFEGY010018402.1,Length=6329,IDX=18408>
##contig=<ID=JAFEGY010018403.1,Length=6966,IDX=18409>
##contig=<ID=JAFEGY010018404.1,Length=8759,IDX=18410>
##contig=<ID=JAFEGY010018405.1,Length=16207,IDX=18411>
##contig=<ID=JAFEGY010018406.1,Length=16202,IDX=18412>
##contig=<ID=JAFEGY010018407.1,Length=16201,IDX=18413>
##contig=<ID=JAFEGY010018408.1,Length=16201,IDX=18414>
##contig=<ID=JAFEGY010018409.1,Length=16201,IDX=18415>
##contig=<ID=JAFEGY010018410.1,Length=16201,IDX=18416>
##contig=<ID=JAFEGY010018411.1,Length=16201,IDX=18417>
##contig=<ID=JAFEGY010018412.1,Length=16201,IDX=18418>
##contig=<ID=JAFEGY010018413.1,Length=16201,IDX=18419>
##contig=<ID=JAFEGY010018414.1,Length=16201,IDX=18420>
##contig=<ID=JAFEGY010018415.1,Length=16201,IDX=18421>
##contig=<ID=JAFEGY010018416.1,Length=16201,IDX=18422>
##contig=<ID=JAFEGY010018417.1,Length=16200,IDX=18423>
##contig=<ID=JAFEGY010018418.1,Length=16200,IDX=18424>
##contig=<ID=JAFEGY010018419.1,Length=16200,IDX=18425>
##contig=<ID=JAFEGY010018420.1,Length=16200,IDX=18426>
##contig=<ID=JAFEGY010018421.1,Length=16200,IDX=18427>
##contig=<ID=JAFEGY010018422.1,Length=16200,IDX=18428>
##contig=<ID=JAFEGY010018423.1,Length=16200,IDX=18429>
##contig=<ID=JAFEGY010018424.1,Length=16200,IDX=18430>
##contig=<ID=JAFEGY010018425.1,Length=1352,IDX=18431>
##contig=<ID=JAFEGY010018426.1,Length=7822,IDX=18432>
##contig=<ID=JAFEGY010018427.1,Length=5651,IDX=18433>
##contig=<ID=JAFEGY010018428.1,Length=16199,IDX=18434>
##contig=<ID=JAFEGY010018429.1,Length=16199,IDX=18435>
##contig=<ID=JAFEGY010018430.1,Length=16199,IDX=18436>
##contig=<ID=JAFEGY010018431.1,Length=16199,IDX=18437>
##contig=<ID=JAFEGY010018432.1,Length=16199,IDX=18438>
##contig=<ID=JAFEGY010018433.1,Length=16199,IDX=18439>
##contig=<ID=JAFEGY010018434.1,Length=16199,IDX=18440>
##contig=<ID=JAFEGY010018435.1,Length=16199,IDX=18441>
##contig=<ID=JAFEGY010018436.1,Length=16199,IDX=18442>
##contig=<ID=JAFEGY010018437.1,Length=16199,IDX=18443>
##contig=<ID=JAFEGY010018438.1,Length=16199,IDX=18444>
##contig=<ID=JAFEGY010018439.1,Length=16199,IDX=18445>
##contig=<ID=JAFEGY010018440.1,Length=16199,IDX=18446>
##contig=<ID=JAFEGY010018441.1,Length=16199,IDX=18447>
##contig=<ID=JAFEGY010018442.1,Length=16199,IDX=18448>
##contig=<ID=JAFEGY010018443.1,Length=16199,IDX=18449>
##contig=<ID=JAFEGY010018444.1,Length=16199,IDX=18450>
##contig=<ID=JAFEGY010018445.1,Length=16199,IDX=18451>
##contig=<ID=JAFEGY010018446.1,Length=16199,IDX=18452>
##contig=<ID=JAFEGY010018447.1,Length=16199,IDX=18453>
##contig=<ID=JAFEGY010018448.1,Length=16199,IDX=18454>
##contig=<ID=JAFEGY010018449.1,Length=16199,IDX=18455>
##contig=<ID=JAFEGY010018450.1,Length=16199,IDX=18456>
##contig=<ID=JAFEGY010018451.1,Length=16199,IDX=18457>
##contig=<ID=JAFEGY010018452.1,Length=16199,IDX=18458>
##contig=<ID=JAFEGY010018453.1,Length=16199,IDX=18459>
##contig=<ID=JAFEGY010018454.1,Length=16199,IDX=18460>
##contig=<ID=JAFEGY010018455.1,Length=5250,IDX=18461>
##contig=<ID=JAFEGY010018456.1,Length=914,IDX=18462>
##contig=<ID=JAFEGY010018457.1,Length=8673,IDX=18463>
##contig=<ID=JAFEGY010018458.1,Length=16199,IDX=18464>
##contig=<ID=JAFEGY010018459.1,Length=16199,IDX=18465>
##contig=<ID=JAFEGY010018460.1,Length=3828,IDX=18466>
##contig=<ID=JAFEGY010018461.1,Length=5764,IDX=18467>
##contig=<ID=JAFEGY010018462.1,Length=6104,IDX=18468>
##contig=<ID=JAFEGY010018463.1,Length=16199,IDX=18469>
##contig=<ID=JAFEGY010018464.1,Length=16199,IDX=18470>
##contig=<ID=JAFEGY010018465.1,Length=16199,IDX=18471>
##contig=<ID=JAFEGY010018466.1,Length=16199,IDX=18472>
##contig=<ID=JAFEGY010018467.1,Length=16199,IDX=18473>
##contig=<ID=JAFEGY010018468.1,Length=16199,IDX=18474>
##contig=<ID=JAFEGY010018469.1,Length=16199,IDX=18475>
##contig=<ID=JAFEGY010018470.1,Length=16199,IDX=18476>
##contig=<ID=JAFEGY010018471.1,Length=16199,IDX=18477>
##contig=<ID=JAFEGY010018472.1,Length=16199,IDX=18478>
##contig=<ID=JAFEGY010018473.1,Length=16199,IDX=18479>
##contig=<ID=JAFEGY010018474.1,Length=16199,IDX=18480>
##contig=<ID=JAFEGY010018475.1,Length=16199,IDX=18481>
##contig=<ID=JAFEGY010018476.1,Length=16199,IDX=18482>
##contig=<ID=JAFEGY010018477.1,Length=15905,IDX=18483>
##contig=<ID=JAFEGY010018478.1,Length=16199,IDX=18484>
##contig=<ID=JAFEGY010018479.1,Length=16199,IDX=18485>
##contig=<ID=JAFEGY010018480.1,Length=16199,IDX=18486>
##contig=<ID=JAFEGY010018481.1,Length=16199,IDX=18487>
##contig=<ID=JAFEGY010018482.1,Length=16199,IDX=18488>
##contig=<ID=JAFEGY010018483.1,Length=16199,IDX=18489>
##contig=<ID=JAFEGY010018484.1,Length=16198,IDX=18490>
##contig=<ID=JAFEGY010018485.1,Length=7631,IDX=18491>
##contig=<ID=JAFEGY010018486.1,Length=8565,IDX=18492>
##contig=<ID=JAFEGY010018487.1,Length=16194,IDX=18493>
##contig=<ID=JAFEGY010018488.1,Length=16180,IDX=18494>
##contig=<ID=JAFEGY010018489.1,Length=4260,IDX=18495>
##contig=<ID=JAFEGY010018490.1,Length=900,IDX=18496>
##contig=<ID=JAFEGY010018491.1,Length=1258,IDX=18497>
##contig=<ID=JAFEGY010018492.1,Length=1524,IDX=18498>
##contig=<ID=JAFEGY010018493.1,Length=16175,IDX=18499>
##contig=<ID=JAFEGY010018494.1,Length=16174,IDX=18500>
##contig=<ID=JAFEGY010018495.1,Length=4327,IDX=18501>
##contig=<ID=JAFEGY010018496.1,Length=8136,IDX=18502>
##contig=<ID=JAFEGY010018497.1,Length=16172,IDX=18503>
##contig=<ID=JAFEGY010018498.1,Length=16172,IDX=18504>
##contig=<ID=JAFEGY010018499.1,Length=2235,IDX=18505>
##contig=<ID=JAFEGY010018500.1,Length=1337,IDX=18506>
##contig=<ID=JAFEGY010018501.1,Length=10870,IDX=18507>
##contig=<ID=JAFEGY010018502.1,Length=16157,IDX=18508>
##contig=<ID=JAFEGY010018503.1,Length=16155,IDX=18509>
##contig=<ID=JAFEGY010018504.1,Length=16152,IDX=18510>
##contig=<ID=JAFEGY010018505.1,Length=16146,IDX=18511>
##contig=<ID=JAFEGY010018506.1,Length=16138,IDX=18512>
##contig=<ID=JAFEGY010018507.1,Length=10267,IDX=18513>
##contig=<ID=JAFEGY010018508.1,Length=5676,IDX=18514>
##contig=<ID=JAFEGY010018509.1,Length=1941,IDX=18515>
##contig=<ID=JAFEGY010018510.1,Length=1428,IDX=18516>
##contig=<ID=JAFEGY010018511.1,Length=10071,IDX=18517>
##contig=<ID=JAFEGY010018512.1,Length=16127,IDX=18518>
##contig=<ID=JAFEGY010018513.1,Length=16122,IDX=18519>
##contig=<ID=JAFEGY010018514.1,Length=16112,IDX=18520>
##contig=<ID=JAFEGY010018515.1,Length=16111,IDX=18521>
##contig=<ID=JAFEGY010018516.1,Length=16110,IDX=18522>
##contig=<ID=JAFEGY010018517.1,Length=2987,IDX=18523>
##contig=<ID=JAFEGY010018518.1,Length=10152,IDX=18524>
##contig=<ID=JAFEGY010018519.1,Length=16109,IDX=18525>
##contig=<ID=JAFEGY010018520.1,Length=6894,IDX=18526>
##contig=<ID=JAFEGY010018521.1,Length=1237,IDX=18527>
##contig=<ID=JAFEGY010018522.1,Length=4617,IDX=18528>
##contig=<ID=JAFEGY010018523.1,Length=964,IDX=18529>
##contig=<ID=JAFEGY010018524.1,Length=11406,IDX=18530>
##contig=<ID=JAFEGY010018525.1,Length=2903,IDX=18531>
##contig=<ID=JAFEGY010018526.1,Length=16095,IDX=18532>
##contig=<ID=JAFEGY010018527.1,Length=923,IDX=18533>
##contig=<ID=JAFEGY010018528.1,Length=7804,IDX=18534>
##contig=<ID=JAFEGY010018529.1,Length=2952,IDX=18535>
##contig=<ID=JAFEGY010018530.1,Length=16092,IDX=18536>
##contig=<ID=JAFEGY010018531.1,Length=2091,IDX=18537>
##contig=<ID=JAFEGY010018532.1,Length=6636,IDX=18538>
##contig=<ID=JAFEGY010018533.1,Length=2212,IDX=18539>
##contig=<ID=JAFEGY010018534.1,Length=16089,IDX=18540>
##contig=<ID=JAFEGY010018535.1,Length=16083,IDX=18541>
##contig=<ID=JAFEGY010018536.1,Length=1142,IDX=18542>
##contig=<ID=JAFEGY010018537.1,Length=8385,IDX=18543>
##contig=<ID=JAFEGY010018538.1,Length=1431,IDX=18544>
##contig=<ID=JAFEGY010018539.1,Length=16082,IDX=18545>
##contig=<ID=JAFEGY010018540.1,Length=16080,IDX=18546>
##contig=<ID=JAFEGY010018541.1,Length=1395,IDX=18547>
##contig=<ID=JAFEGY010018542.1,Length=5227,IDX=18548>
##contig=<ID=JAFEGY010018543.1,Length=2382,IDX=18549>
##contig=<ID=JAFEGY010018544.1,Length=2608,IDX=18550>
##contig=<ID=JAFEGY010018545.1,Length=1692,IDX=18551>
##contig=<ID=JAFEGY010018546.1,Length=1641,IDX=18552>
##contig=<ID=JAFEGY010018547.1,Length=4392,IDX=18553>
##contig=<ID=JAFEGY010018548.1,Length=16074,IDX=18554>
##contig=<ID=JAFEGY010018549.1,Length=16074,IDX=18555>
##contig=<ID=JAFEGY010018550.1,Length=3257,IDX=18556>
##contig=<ID=JAFEGY010018551.1,Length=797,IDX=18557>
##contig=<ID=JAFEGY010018552.1,Length=1126,IDX=18558>
##contig=<ID=JAFEGY010018553.1,Length=1673,IDX=18559>
##contig=<ID=JAFEGY010018554.1,Length=1230,IDX=18560>
##contig=<ID=JAFEGY010018555.1,Length=1757,IDX=18561>
##contig=<ID=JAFEGY010018556.1,Length=1225,IDX=18562>
##contig=<ID=JAFEGY010018557.1,Length=5217,IDX=18563>
##contig=<ID=JAFEGY010018558.1,Length=16072,IDX=18564>
##contig=<ID=JAFEGY010018559.1,Length=16070,IDX=18565>
##contig=<ID=JAFEGY010018560.1,Length=16063,IDX=18566>
##contig=<ID=JAFEGY010018561.1,Length=16061,IDX=18567>
##contig=<ID=JAFEGY010018562.1,Length=16058,IDX=18568>
##contig=<ID=JAFEGY010018563.1,Length=16055,IDX=18569>
##contig=<ID=JAFEGY010018564.1,Length=16055,IDX=18570>
##contig=<ID=JAFEGY010018565.1,Length=16055,IDX=18571>
##contig=<ID=JAFEGY010018566.1,Length=16045,IDX=18572>
##contig=<ID=JAFEGY010018567.1,Length=16045,IDX=18573>
##contig=<ID=JAFEGY010018568.1,Length=3069,IDX=18574>
##contig=<ID=JAFEGY010018569.1,Length=12847,IDX=18575>
##contig=<ID=JAFEGY010018570.1,Length=1053,IDX=18576>
##contig=<ID=JAFEGY010018571.1,Length=3894,IDX=18577>
##contig=<ID=JAFEGY010018572.1,Length=5640,IDX=18578>
##contig=<ID=JAFEGY010018573.1,Length=16031,IDX=18579>
##contig=<ID=JAFEGY010018574.1,Length=9449,IDX=18580>
##contig=<ID=JAFEGY010018575.1,Length=16028,IDX=18581>
##contig=<ID=JAFEGY010018576.1,Length=1631,IDX=18582>
##contig=<ID=JAFEGY010018577.1,Length=4461,IDX=18583>
##contig=<ID=JAFEGY010018578.1,Length=3527,IDX=18584>
##contig=<ID=JAFEGY010018579.1,Length=16014,IDX=18585>
##contig=<ID=JAFEGY010018580.1,Length=3197,IDX=18586>
##contig=<ID=JAFEGY010018581.1,Length=1072,IDX=18587>
##contig=<ID=JAFEGY010018582.1,Length=2750,IDX=18588>
##contig=<ID=JAFEGY010018583.1,Length=3620,IDX=18589>
##contig=<ID=JAFEGY010018584.1,Length=16006,IDX=18590>
##contig=<ID=JAFEGY010018585.1,Length=16004,IDX=18591>
##contig=<ID=JAFEGY010018586.1,Length=16002,IDX=18592>
##contig=<ID=JAFEGY010018587.1,Length=5984,IDX=18593>
##contig=<ID=JAFEGY010018588.1,Length=8754,IDX=18594>
##contig=<ID=JAFEGY010018589.1,Length=16001,IDX=18595>
##contig=<ID=JAFEGY010018590.1,Length=16001,IDX=18596>
##contig=<ID=JAFEGY010018591.1,Length=16001,IDX=18597>
##contig=<ID=JAFEGY010018592.1,Length=16001,IDX=18598>
##contig=<ID=JAFEGY010018593.1,Length=16001,IDX=18599>
##contig=<ID=JAFEGY010018594.1,Length=16001,IDX=18600>
##contig=<ID=JAFEGY010018595.1,Length=16001,IDX=18601>
##contig=<ID=JAFEGY010018596.1,Length=16001,IDX=18602>
##contig=<ID=JAFEGY010018597.1,Length=1278,IDX=18603>
##contig=<ID=JAFEGY010018598.1,Length=8623,IDX=18604>
##contig=<ID=JAFEGY010018599.1,Length=2079,IDX=18605>
##contig=<ID=JAFEGY010018600.1,Length=16000,IDX=18606>
##contig=<ID=JAFEGY010018601.1,Length=16000,IDX=18607>
##contig=<ID=JAFEGY010018602.1,Length=16000,IDX=18608>
##contig=<ID=JAFEGY010018603.1,Length=16000,IDX=18609>
##contig=<ID=JAFEGY010018604.1,Length=16000,IDX=18610>
##contig=<ID=JAFEGY010018605.1,Length=16000,IDX=18611>
##contig=<ID=JAFEGY010018606.1,Length=16000,IDX=18612>
##contig=<ID=JAFEGY010018607.1,Length=16000,IDX=18613>
##contig=<ID=JAFEGY010018608.1,Length=16000,IDX=18614>
##contig=<ID=JAFEGY010018609.1,Length=16000,IDX=18615>
##contig=<ID=JAFEGY010018610.1,Length=16000,IDX=18616>
##contig=<ID=JAFEGY010018611.1,Length=16000,IDX=18617>
##contig=<ID=JAFEGY010018612.1,Length=16000,IDX=18618>
##contig=<ID=JAFEGY010018613.1,Length=15999,IDX=18619>
##contig=<ID=JAFEGY010018614.1,Length=15999,IDX=18620>
##contig=<ID=JAFEGY010018615.1,Length=15999,IDX=18621>
##contig=<ID=JAFEGY010018616.1,Length=15999,IDX=18622>
##contig=<ID=JAFEGY010018617.1,Length=15999,IDX=18623>
##contig=<ID=JAFEGY010018618.1,Length=15999,IDX=18624>
##contig=<ID=JAFEGY010018619.1,Length=15999,IDX=18625>
##contig=<ID=JAFEGY010018620.1,Length=15999,IDX=18626>
##contig=<ID=JAFEGY010018621.1,Length=15999,IDX=18627>
##contig=<ID=JAFEGY010018622.1,Length=15999,IDX=18628>
##contig=<ID=JAFEGY010018623.1,Length=15999,IDX=18629>
##contig=<ID=JAFEGY010018624.1,Length=15999,IDX=18630>
##contig=<ID=JAFEGY010018625.1,Length=15999,IDX=18631>
##contig=<ID=JAFEGY010018626.1,Length=15999,IDX=18632>
##contig=<ID=JAFEGY010018627.1,Length=15999,IDX=18633>
##contig=<ID=JAFEGY010018628.1,Length=15790,IDX=18634>
##contig=<ID=JAFEGY010018629.1,Length=15999,IDX=18635>
##contig=<ID=JAFEGY010018630.1,Length=15999,IDX=18636>
##contig=<ID=JAFEGY010018631.1,Length=15999,IDX=18637>
##contig=<ID=JAFEGY010018632.1,Length=15999,IDX=18638>
##contig=<ID=JAFEGY010018633.1,Length=15999,IDX=18639>
##contig=<ID=JAFEGY010018634.1,Length=15999,IDX=18640>
##contig=<ID=JAFEGY010018635.1,Length=15999,IDX=18641>
##contig=<ID=JAFEGY010018636.1,Length=15999,IDX=18642>
##contig=<ID=JAFEGY010018637.1,Length=15999,IDX=18643>
##contig=<ID=JAFEGY010018638.1,Length=15999,IDX=18644>
##contig=<ID=JAFEGY010018639.1,Length=15999,IDX=18645>
##contig=<ID=JAFEGY010018640.1,Length=15999,IDX=18646>
##contig=<ID=JAFEGY010018641.1,Length=15999,IDX=18647>
##contig=<ID=JAFEGY010018642.1,Length=15999,IDX=18648>
##contig=<ID=JAFEGY010018643.1,Length=15999,IDX=18649>
##contig=<ID=JAFEGY010018644.1,Length=15999,IDX=18650>
##contig=<ID=JAFEGY010018645.1,Length=15999,IDX=18651>
##contig=<ID=JAFEGY010018646.1,Length=15999,IDX=18652>
##contig=<ID=JAFEGY010018647.1,Length=15999,IDX=18653>
##contig=<ID=JAFEGY010018648.1,Length=3637,IDX=18654>
##contig=<ID=JAFEGY010018649.1,Length=10582,IDX=18655>
##contig=<ID=JAFEGY010018650.1,Length=556,IDX=18656>
##contig=<ID=JAFEGY010018651.1,Length=4178,IDX=18657>
##contig=<ID=JAFEGY010018652.1,Length=11280,IDX=18658>
##contig=<ID=JAFEGY010018653.1,Length=15999,IDX=18659>
##contig=<ID=JAFEGY010018654.1,Length=9921,IDX=18660>
##contig=<ID=JAFEGY010018655.1,Length=5838,IDX=18661>
##contig=<ID=JAFEGY010018656.1,Length=13249,IDX=18662>
##contig=<ID=JAFEGY010018657.1,Length=2749,IDX=18663>
##contig=<ID=JAFEGY010018658.1,Length=8129,IDX=18664>
##contig=<ID=JAFEGY010018659.1,Length=6865,IDX=18665>
##contig=<ID=JAFEGY010018660.1,Length=2692,IDX=18666>
##contig=<ID=JAFEGY010018661.1,Length=12115,IDX=18667>
##contig=<ID=JAFEGY010018662.1,Length=4292,IDX=18668>
##contig=<ID=JAFEGY010018663.1,Length=11479,IDX=18669>
##contig=<ID=JAFEGY010018664.1,Length=7688,IDX=18670>
##contig=<ID=JAFEGY010018665.1,Length=8129,IDX=18671>
##contig=<ID=JAFEGY010018666.1,Length=15999,IDX=18672>
##contig=<ID=JAFEGY010018667.1,Length=15999,IDX=18673>
##contig=<ID=JAFEGY010018668.1,Length=15999,IDX=18674>
##contig=<ID=JAFEGY010018669.1,Length=15999,IDX=18675>
##contig=<ID=JAFEGY010018670.1,Length=15999,IDX=18676>
##contig=<ID=JAFEGY010018671.1,Length=15999,IDX=18677>
##contig=<ID=JAFEGY010018672.1,Length=15999,IDX=18678>
##contig=<ID=JAFEGY010018673.1,Length=15999,IDX=18679>
##contig=<ID=JAFEGY010018674.1,Length=15999,IDX=18680>
##contig=<ID=JAFEGY010018675.1,Length=15999,IDX=18681>
##contig=<ID=JAFEGY010018676.1,Length=4081,IDX=18682>
##contig=<ID=JAFEGY010018677.1,Length=7891,IDX=18683>
##contig=<ID=JAFEGY010018678.1,Length=15988,IDX=18684>
##contig=<ID=JAFEGY010018679.1,Length=2422,IDX=18685>
##contig=<ID=JAFEGY010018680.1,Length=3032,IDX=18686>
##contig=<ID=JAFEGY010018681.1,Length=5755,IDX=18687>
##contig=<ID=JAFEGY010018682.1,Length=4798,IDX=18688>
##contig=<ID=JAFEGY010018683.1,Length=6340,IDX=18689>
##contig=<ID=JAFEGY010018684.1,Length=2252,IDX=18690>
##contig=<ID=JAFEGY010018685.1,Length=8282,IDX=18691>
##contig=<ID=JAFEGY010018686.1,Length=1106,IDX=18692>
##contig=<ID=JAFEGY010018687.1,Length=3528,IDX=18693>
##contig=<ID=JAFEGY010018688.1,Length=1355,IDX=18694>
##contig=<ID=JAFEGY010018689.1,Length=6076,IDX=18695>
##contig=<ID=JAFEGY010018690.1,Length=9904,IDX=18696>
##contig=<ID=JAFEGY010018691.1,Length=6913,IDX=18697>
##contig=<ID=JAFEGY010018692.1,Length=8301,IDX=18698>
##contig=<ID=JAFEGY010018693.1,Length=15979,IDX=18699>
##contig=<ID=JAFEGY010018694.1,Length=2067,IDX=18700>
##contig=<ID=JAFEGY010018695.1,Length=7634,IDX=18701>
##contig=<ID=JAFEGY010018696.1,Length=3390,IDX=18702>
##contig=<ID=JAFEGY010018697.1,Length=1989,IDX=18703>
##contig=<ID=JAFEGY010018698.1,Length=1918,IDX=18704>
##contig=<ID=JAFEGY010018699.1,Length=2122,IDX=18705>
##contig=<ID=JAFEGY010018700.1,Length=2206,IDX=18706>
##contig=<ID=JAFEGY010018701.1,Length=1686,IDX=18707>
##contig=<ID=JAFEGY010018702.1,Length=10035,IDX=18708>
##contig=<ID=JAFEGY010018703.1,Length=15965,IDX=18709>
##contig=<ID=JAFEGY010018704.1,Length=1273,IDX=18710>
##contig=<ID=JAFEGY010018705.1,Length=9885,IDX=18711>
##contig=<ID=JAFEGY010018706.1,Length=1171,IDX=18712>
##contig=<ID=JAFEGY010018707.1,Length=15954,IDX=18713>
##contig=<ID=JAFEGY010018708.1,Length=15953,IDX=18714>
##contig=<ID=JAFEGY010018709.1,Length=5300,IDX=18715>
##contig=<ID=JAFEGY010018710.1,Length=10143,IDX=18716>
##contig=<ID=JAFEGY010018711.1,Length=994,IDX=18717>
##contig=<ID=JAFEGY010018712.1,Length=12442,IDX=18718>
##contig=<ID=JAFEGY010018713.1,Length=15931,IDX=18719>
##contig=<ID=JAFEGY010018714.1,Length=15927,IDX=18720>
##contig=<ID=JAFEGY010018715.1,Length=15926,IDX=18721>
##contig=<ID=JAFEGY010018716.1,Length=2561,IDX=18722>
##contig=<ID=JAFEGY010018717.1,Length=1923,IDX=18723>
##contig=<ID=JAFEGY010018718.1,Length=4518,IDX=18724>
##contig=<ID=JAFEGY010018719.1,Length=15913,IDX=18725>
##contig=<ID=JAFEGY010018720.1,Length=1199,IDX=18726>
##contig=<ID=JAFEGY010018721.1,Length=8144,IDX=18727>
##contig=<ID=JAFEGY010018722.1,Length=3289,IDX=18728>
##contig=<ID=JAFEGY010018723.1,Length=3306,IDX=18729>
##contig=<ID=JAFEGY010018724.1,Length=1822,IDX=18730>
##contig=<ID=JAFEGY010018725.1,Length=4732,IDX=18731>
##contig=<ID=JAFEGY010018726.1,Length=3100,IDX=18732>
##contig=<ID=JAFEGY010018727.1,Length=15903,IDX=18733>
##contig=<ID=JAFEGY010018728.1,Length=1887,IDX=18734>
##contig=<ID=JAFEGY010018729.1,Length=1398,IDX=18735>
##contig=<ID=JAFEGY010018730.1,Length=1864,IDX=18736>
##contig=<ID=JAFEGY010018731.1,Length=15901,IDX=18737>
##contig=<ID=JAFEGY010018732.1,Length=4196,IDX=18738>
##contig=<ID=JAFEGY010018733.1,Length=4251,IDX=18739>
##contig=<ID=JAFEGY010018734.1,Length=5239,IDX=18740>
##contig=<ID=JAFEGY010018735.1,Length=15898,IDX=18741>
##contig=<ID=JAFEGY010018736.1,Length=15894,IDX=18742>
##contig=<ID=JAFEGY010018737.1,Length=15893,IDX=18743>
##contig=<ID=JAFEGY010018738.1,Length=15892,IDX=18744>
##contig=<ID=JAFEGY010018739.1,Length=3387,IDX=18745>
##contig=<ID=JAFEGY010018740.1,Length=12046,IDX=18746>
##contig=<ID=JAFEGY010018741.1,Length=15891,IDX=18747>
##contig=<ID=JAFEGY010018742.1,Length=2113,IDX=18748>
##contig=<ID=JAFEGY010018743.1,Length=13224,IDX=18749>
##contig=<ID=JAFEGY010018744.1,Length=15888,IDX=18750>
##contig=<ID=JAFEGY010018745.1,Length=15886,IDX=18751>
##contig=<ID=JAFEGY010018746.1,Length=15882,IDX=18752>
##contig=<ID=JAFEGY010018747.1,Length=15880,IDX=18753>
##contig=<ID=JAFEGY010018748.1,Length=6551,IDX=18754>
##contig=<ID=JAFEGY010018749.1,Length=8711,IDX=18755>
##contig=<ID=JAFEGY010018750.1,Length=2687,IDX=18756>
##contig=<ID=JAFEGY010018751.1,Length=1294,IDX=18757>
##contig=<ID=JAFEGY010018752.1,Length=3431,IDX=18758>
##contig=<ID=JAFEGY010018753.1,Length=3579,IDX=18759>
##contig=<ID=JAFEGY010018754.1,Length=15866,IDX=18760>
##contig=<ID=JAFEGY010018755.1,Length=15866,IDX=18761>
##contig=<ID=JAFEGY010018756.1,Length=15862,IDX=18762>
##contig=<ID=JAFEGY010018757.1,Length=15860,IDX=18763>
##contig=<ID=JAFEGY010018758.1,Length=15857,IDX=18764>
##contig=<ID=JAFEGY010018759.1,Length=15852,IDX=18765>
##contig=<ID=JAFEGY010018760.1,Length=3134,IDX=18766>
##contig=<ID=JAFEGY010018761.1,Length=5224,IDX=18767>
##contig=<ID=JAFEGY010018762.1,Length=5978,IDX=18768>
##contig=<ID=JAFEGY010018763.1,Length=8061,IDX=18769>
##contig=<ID=JAFEGY010018764.1,Length=1709,IDX=18770>
##contig=<ID=JAFEGY010018765.1,Length=4162,IDX=18771>
##contig=<ID=JAFEGY010018766.1,Length=1201,IDX=18772>
##contig=<ID=JAFEGY010018767.1,Length=6931,IDX=18773>
##contig=<ID=JAFEGY010018768.1,Length=1342,IDX=18774>
##contig=<ID=JAFEGY010018769.1,Length=15845,IDX=18775>
##contig=<ID=JAFEGY010018770.1,Length=15839,IDX=18776>
##contig=<ID=JAFEGY010018771.1,Length=15838,IDX=18777>
##contig=<ID=JAFEGY010018772.1,Length=15832,IDX=18778>
##contig=<ID=JAFEGY010018773.1,Length=3664,IDX=18779>
##contig=<ID=JAFEGY010018774.1,Length=964,IDX=18780>
##contig=<ID=JAFEGY010018775.1,Length=10097,IDX=18781>
##contig=<ID=JAFEGY010018776.1,Length=1684,IDX=18782>
##contig=<ID=JAFEGY010018777.1,Length=9007,IDX=18783>
##contig=<ID=JAFEGY010018778.1,Length=3835,IDX=18784>
##contig=<ID=JAFEGY010018779.1,Length=4004,IDX=18785>
##contig=<ID=JAFEGY010018780.1,Length=10036,IDX=18786>
##contig=<ID=JAFEGY010018781.1,Length=2184,IDX=18787>
##contig=<ID=JAFEGY010018782.1,Length=2038,IDX=18788>
##contig=<ID=JAFEGY010018783.1,Length=3908,IDX=18789>
##contig=<ID=JAFEGY010018784.1,Length=3156,IDX=18790>
##contig=<ID=JAFEGY010018785.1,Length=6343,IDX=18791>
##contig=<ID=JAFEGY010018786.1,Length=9478,IDX=18792>
##contig=<ID=JAFEGY010018787.1,Length=15819,IDX=18793>
##contig=<ID=JAFEGY010018788.1,Length=3039,IDX=18794>
##contig=<ID=JAFEGY010018789.1,Length=7856,IDX=18795>
##contig=<ID=JAFEGY010018790.1,Length=15813,IDX=18796>
##contig=<ID=JAFEGY010018791.1,Length=15811,IDX=18797>
##contig=<ID=JAFEGY010018792.1,Length=1283,IDX=18798>
##contig=<ID=JAFEGY010018793.1,Length=2597,IDX=18799>
##contig=<ID=JAFEGY010018794.1,Length=5567,IDX=18800>
##contig=<ID=JAFEGY010018795.1,Length=15803,IDX=18801>
##contig=<ID=JAFEGY010018796.1,Length=15803,IDX=18802>
##contig=<ID=JAFEGY010018797.1,Length=15681,IDX=18803>
##contig=<ID=JAFEGY010018798.1,Length=15801,IDX=18804>
##contig=<ID=JAFEGY010018799.1,Length=15801,IDX=18805>
##contig=<ID=JAFEGY010018800.1,Length=15801,IDX=18806>
##contig=<ID=JAFEGY010018801.1,Length=15801,IDX=18807>
##contig=<ID=JAFEGY010018802.1,Length=15801,IDX=18808>
##contig=<ID=JAFEGY010018803.1,Length=15801,IDX=18809>
##contig=<ID=JAFEGY010018804.1,Length=15801,IDX=18810>
##contig=<ID=JAFEGY010018805.1,Length=15801,IDX=18811>
##contig=<ID=JAFEGY010018806.1,Length=15801,IDX=18812>
##contig=<ID=JAFEGY010018807.1,Length=15800,IDX=18813>
##contig=<ID=JAFEGY010018808.1,Length=15800,IDX=18814>
##contig=<ID=JAFEGY010018809.1,Length=15800,IDX=18815>
##contig=<ID=JAFEGY010018810.1,Length=15800,IDX=18816>
##contig=<ID=JAFEGY010018811.1,Length=15800,IDX=18817>
##contig=<ID=JAFEGY010018812.1,Length=15800,IDX=18818>
##contig=<ID=JAFEGY010018813.1,Length=15800,IDX=18819>
##contig=<ID=JAFEGY010018814.1,Length=15800,IDX=18820>
##contig=<ID=JAFEGY010018815.1,Length=15800,IDX=18821>
##contig=<ID=JAFEGY010018816.1,Length=15800,IDX=18822>
##contig=<ID=JAFEGY010018817.1,Length=15800,IDX=18823>
##contig=<ID=JAFEGY010018818.1,Length=15800,IDX=18824>
##contig=<ID=JAFEGY010018819.1,Length=15800,IDX=18825>
##contig=<ID=JAFEGY010018820.1,Length=15799,IDX=18826>
##contig=<ID=JAFEGY010018821.1,Length=15799,IDX=18827>
##contig=<ID=JAFEGY010018822.1,Length=15799,IDX=18828>
##contig=<ID=JAFEGY010018823.1,Length=15799,IDX=18829>
##contig=<ID=JAFEGY010018824.1,Length=15799,IDX=18830>
##contig=<ID=JAFEGY010018825.1,Length=15799,IDX=18831>
##contig=<ID=JAFEGY010018826.1,Length=15799,IDX=18832>
##contig=<ID=JAFEGY010018827.1,Length=15799,IDX=18833>
##contig=<ID=JAFEGY010018828.1,Length=15799,IDX=18834>
##contig=<ID=JAFEGY010018829.1,Length=15799,IDX=18835>
##contig=<ID=JAFEGY010018830.1,Length=15799,IDX=18836>
##contig=<ID=JAFEGY010018831.1,Length=15799,IDX=18837>
##contig=<ID=JAFEGY010018832.1,Length=15799,IDX=18838>
##contig=<ID=JAFEGY010018833.1,Length=15799,IDX=18839>
##contig=<ID=JAFEGY010018834.1,Length=15799,IDX=18840>
##contig=<ID=JAFEGY010018835.1,Length=15799,IDX=18841>
##contig=<ID=JAFEGY010018836.1,Length=15799,IDX=18842>
##contig=<ID=JAFEGY010018837.1,Length=15799,IDX=18843>
##contig=<ID=JAFEGY010018838.1,Length=15799,IDX=18844>
##contig=<ID=JAFEGY010018839.1,Length=15799,IDX=18845>
##contig=<ID=JAFEGY010018840.1,Length=15799,IDX=18846>
##contig=<ID=JAFEGY010018841.1,Length=15799,IDX=18847>
##contig=<ID=JAFEGY010018842.1,Length=15799,IDX=18848>
##contig=<ID=JAFEGY010018843.1,Length=15799,IDX=18849>
##contig=<ID=JAFEGY010018844.1,Length=15799,IDX=18850>
##contig=<ID=JAFEGY010018845.1,Length=15799,IDX=18851>
##contig=<ID=JAFEGY010018846.1,Length=15799,IDX=18852>
##contig=<ID=JAFEGY010018847.1,Length=15799,IDX=18853>
##contig=<ID=JAFEGY010018848.1,Length=2869,IDX=18854>
##contig=<ID=JAFEGY010018849.1,Length=8435,IDX=18855>
##contig=<ID=JAFEGY010018850.1,Length=15799,IDX=18856>
##contig=<ID=JAFEGY010018851.1,Length=15799,IDX=18857>
##contig=<ID=JAFEGY010018852.1,Length=15799,IDX=18858>
##contig=<ID=JAFEGY010018853.1,Length=15799,IDX=18859>
##contig=<ID=JAFEGY010018854.1,Length=15799,IDX=18860>
##contig=<ID=JAFEGY010018855.1,Length=15799,IDX=18861>
##contig=<ID=JAFEGY010018856.1,Length=15799,IDX=18862>
##contig=<ID=JAFEGY010018857.1,Length=15799,IDX=18863>
##contig=<ID=JAFEGY010018858.1,Length=15799,IDX=18864>
##contig=<ID=JAFEGY010018859.1,Length=15799,IDX=18865>
##contig=<ID=JAFEGY010018860.1,Length=15799,IDX=18866>
##contig=<ID=JAFEGY010018861.1,Length=15799,IDX=18867>
##contig=<ID=JAFEGY010018862.1,Length=15799,IDX=18868>
##contig=<ID=JAFEGY010018863.1,Length=15799,IDX=18869>
##contig=<ID=JAFEGY010018864.1,Length=15799,IDX=18870>
##contig=<ID=JAFEGY010018865.1,Length=5596,IDX=18871>
##contig=<ID=JAFEGY010018866.1,Length=3833,IDX=18872>
##contig=<ID=JAFEGY010018867.1,Length=2889,IDX=18873>
##contig=<ID=JAFEGY010018868.1,Length=15799,IDX=18874>
##contig=<ID=JAFEGY010018869.1,Length=6349,IDX=18875>
##contig=<ID=JAFEGY010018870.1,Length=8775,IDX=18876>
##contig=<ID=JAFEGY010018871.1,Length=15779,IDX=18877>
##contig=<ID=JAFEGY010018872.1,Length=15774,IDX=18878>
##contig=<ID=JAFEGY010018873.1,Length=15774,IDX=18879>
##contig=<ID=JAFEGY010018874.1,Length=6283,IDX=18880>
##contig=<ID=JAFEGY010018875.1,Length=2309,IDX=18881>
##contig=<ID=JAFEGY010018876.1,Length=2541,IDX=18882>
##contig=<ID=JAFEGY010018877.1,Length=15763,IDX=18883>
##contig=<ID=JAFEGY010018878.1,Length=15754,IDX=18884>
##contig=<ID=JAFEGY010018879.1,Length=1855,IDX=18885>
##contig=<ID=JAFEGY010018880.1,Length=3789,IDX=18886>
##contig=<ID=JAFEGY010018881.1,Length=1214,IDX=18887>
##contig=<ID=JAFEGY010018882.1,Length=2137,IDX=18888>
##contig=<ID=JAFEGY010018883.1,Length=15746,IDX=18889>
##contig=<ID=JAFEGY010018884.1,Length=8539,IDX=18890>
##contig=<ID=JAFEGY010018885.1,Length=4626,IDX=18891>
##contig=<ID=JAFEGY010018886.1,Length=15737,IDX=18892>
##contig=<ID=JAFEGY010018887.1,Length=15737,IDX=18893>
##contig=<ID=JAFEGY010018888.1,Length=15734,IDX=18894>
##contig=<ID=JAFEGY010018889.1,Length=3159,IDX=18895>
##contig=<ID=JAFEGY010018890.1,Length=10785,IDX=18896>
##contig=<ID=JAFEGY010018891.1,Length=15727,IDX=18897>
##contig=<ID=JAFEGY010018892.1,Length=15727,IDX=18898>
##contig=<ID=JAFEGY010018893.1,Length=15723,IDX=18899>
##contig=<ID=JAFEGY010018894.1,Length=15721,IDX=18900>
##contig=<ID=JAFEGY010018895.1,Length=6252,IDX=18901>
##contig=<ID=JAFEGY010018896.1,Length=9468,IDX=18902>
##contig=<ID=JAFEGY010018897.1,Length=1636,IDX=18903>
##contig=<ID=JAFEGY010018898.1,Length=8157,IDX=18904>
##contig=<ID=JAFEGY010018899.1,Length=3071,IDX=18905>
##contig=<ID=JAFEGY010018900.1,Length=1921,IDX=18906>
##contig=<ID=JAFEGY010018901.1,Length=8053,IDX=18907>
##contig=<ID=JAFEGY010018902.1,Length=3849,IDX=18908>
##contig=<ID=JAFEGY010018903.1,Length=7063,IDX=18909>
##contig=<ID=JAFEGY010018904.1,Length=8630,IDX=18910>
##contig=<ID=JAFEGY010018905.1,Length=15709,IDX=18911>
##contig=<ID=JAFEGY010018906.1,Length=15708,IDX=18912>
##contig=<ID=JAFEGY010018907.1,Length=2450,IDX=18913>
##contig=<ID=JAFEGY010018908.1,Length=11637,IDX=18914>
##contig=<ID=JAFEGY010018909.1,Length=15703,IDX=18915>
##contig=<ID=JAFEGY010018910.1,Length=15698,IDX=18916>
##contig=<ID=JAFEGY010018911.1,Length=1583,IDX=18917>
##contig=<ID=JAFEGY010018912.1,Length=8482,IDX=18918>
##contig=<ID=JAFEGY010018913.1,Length=3990,IDX=18919>
##contig=<ID=JAFEGY010018914.1,Length=15697,IDX=18920>
##contig=<ID=JAFEGY010018915.1,Length=4803,IDX=18921>
##contig=<ID=JAFEGY010018916.1,Length=3377,IDX=18922>
##contig=<ID=JAFEGY010018917.1,Length=1143,IDX=18923>
##contig=<ID=JAFEGY010018918.1,Length=1142,IDX=18924>
##contig=<ID=JAFEGY010018919.1,Length=2737,IDX=18925>
##contig=<ID=JAFEGY010018920.1,Length=5089,IDX=18926>
##contig=<ID=JAFEGY010018921.1,Length=15688,IDX=18927>
##contig=<ID=JAFEGY010018922.1,Length=1936,IDX=18928>
##contig=<ID=JAFEGY010018923.1,Length=3105,IDX=18929>
##contig=<ID=JAFEGY010018924.1,Length=3958,IDX=18930>
##contig=<ID=JAFEGY010018925.1,Length=932,IDX=18931>
##contig=<ID=JAFEGY010018926.1,Length=4918,IDX=18932>
##contig=<ID=JAFEGY010018927.1,Length=4085,IDX=18933>
##contig=<ID=JAFEGY010018928.1,Length=3382,IDX=18934>
##contig=<ID=JAFEGY010018929.1,Length=11802,IDX=18935>
##contig=<ID=JAFEGY010018930.1,Length=1816,IDX=18936>
##contig=<ID=JAFEGY010018931.1,Length=836,IDX=18937>
##contig=<ID=JAFEGY010018932.1,Length=1441,IDX=18938>
##contig=<ID=JAFEGY010018933.1,Length=1362,IDX=18939>
##contig=<ID=JAFEGY010018934.1,Length=15673,IDX=18940>
##contig=<ID=JAFEGY010018935.1,Length=15673,IDX=18941>
##contig=<ID=JAFEGY010018936.1,Length=3125,IDX=18942>
##contig=<ID=JAFEGY010018937.1,Length=2462,IDX=18943>
##contig=<ID=JAFEGY010018938.1,Length=2830,IDX=18944>
##contig=<ID=JAFEGY010018939.1,Length=15670,IDX=18945>
##contig=<ID=JAFEGY010018940.1,Length=15670,IDX=18946>
##contig=<ID=JAFEGY010018941.1,Length=15669,IDX=18947>
##contig=<ID=JAFEGY010018942.1,Length=954,IDX=18948>
##contig=<ID=JAFEGY010018943.1,Length=3523,IDX=18949>
##contig=<ID=JAFEGY010018944.1,Length=3428,IDX=18950>
##contig=<ID=JAFEGY010018945.1,Length=3843,IDX=18951>
##contig=<ID=JAFEGY010018946.1,Length=8993,IDX=18952>
##contig=<ID=JAFEGY010018947.1,Length=2519,IDX=18953>
##contig=<ID=JAFEGY010018948.1,Length=7951,IDX=18954>
##contig=<ID=JAFEGY010018949.1,Length=5118,IDX=18955>
##contig=<ID=JAFEGY010018950.1,Length=1884,IDX=18956>
##contig=<ID=JAFEGY010018951.1,Length=13757,IDX=18957>
##contig=<ID=JAFEGY010018952.1,Length=15655,IDX=18958>
##contig=<ID=JAFEGY010018953.1,Length=5545,IDX=18959>
##contig=<ID=JAFEGY010018954.1,Length=7987,IDX=18960>
##contig=<ID=JAFEGY010018955.1,Length=15654,IDX=18961>
##contig=<ID=JAFEGY010018956.1,Length=15641,IDX=18962>
##contig=<ID=JAFEGY010018957.1,Length=15641,IDX=18963>
##contig=<ID=JAFEGY010018958.1,Length=15637,IDX=18964>
##contig=<ID=JAFEGY010018959.1,Length=15631,IDX=18965>
##contig=<ID=JAFEGY010018960.1,Length=4387,IDX=18966>
##contig=<ID=JAFEGY010018961.1,Length=2106,IDX=18967>
##contig=<ID=JAFEGY010018962.1,Length=8006,IDX=18968>
##contig=<ID=JAFEGY010018963.1,Length=15622,IDX=18969>
##contig=<ID=JAFEGY010018964.1,Length=15622,IDX=18970>
##contig=<ID=JAFEGY010018965.1,Length=2556,IDX=18971>
##contig=<ID=JAFEGY010018966.1,Length=988,IDX=18972>
##contig=<ID=JAFEGY010018967.1,Length=2064,IDX=18973>
##contig=<ID=JAFEGY010018968.1,Length=3249,IDX=18974>
##contig=<ID=JAFEGY010018969.1,Length=1991,IDX=18975>
##contig=<ID=JAFEGY010018970.1,Length=8375,IDX=18976>
##contig=<ID=JAFEGY010018971.1,Length=2015,IDX=18977>
##contig=<ID=JAFEGY010018972.1,Length=1183,IDX=18978>
##contig=<ID=JAFEGY010018973.1,Length=4288,IDX=18979>
##contig=<ID=JAFEGY010018974.1,Length=15610,IDX=18980>
##contig=<ID=JAFEGY010018975.1,Length=15609,IDX=18981>
##contig=<ID=JAFEGY010018976.1,Length=15602,IDX=18982>
##contig=<ID=JAFEGY010018977.1,Length=15601,IDX=18983>
##contig=<ID=JAFEGY010018978.1,Length=15601,IDX=18984>
##contig=<ID=JAFEGY010018979.1,Length=15601,IDX=18985>
##contig=<ID=JAFEGY010018980.1,Length=15601,IDX=18986>
##contig=<ID=JAFEGY010018981.1,Length=15601,IDX=18987>
##contig=<ID=JAFEGY010018982.1,Length=15601,IDX=18988>
##contig=<ID=JAFEGY010018983.1,Length=15601,IDX=18989>
##contig=<ID=JAFEGY010018984.1,Length=15601,IDX=18990>
##contig=<ID=JAFEGY010018985.1,Length=15601,IDX=18991>
##contig=<ID=JAFEGY010018986.1,Length=15601,IDX=18992>
##contig=<ID=JAFEGY010018987.1,Length=15601,IDX=18993>
##contig=<ID=JAFEGY010018988.1,Length=15600,IDX=18994>
##contig=<ID=JAFEGY010018989.1,Length=15600,IDX=18995>
##contig=<ID=JAFEGY010018990.1,Length=15600,IDX=18996>
##contig=<ID=JAFEGY010018991.1,Length=15600,IDX=18997>
##contig=<ID=JAFEGY010018992.1,Length=15600,IDX=18998>
##contig=<ID=JAFEGY010018993.1,Length=15600,IDX=18999>
##contig=<ID=JAFEGY010018994.1,Length=15600,IDX=19000>
##contig=<ID=JAFEGY010018995.1,Length=15600,IDX=19001>
##contig=<ID=JAFEGY010018996.1,Length=15600,IDX=19002>
##contig=<ID=JAFEGY010018997.1,Length=15600,IDX=19003>
##contig=<ID=JAFEGY010018998.1,Length=15600,IDX=19004>
##contig=<ID=JAFEGY010018999.1,Length=15600,IDX=19005>
##contig=<ID=JAFEGY010019000.1,Length=15600,IDX=19006>
##contig=<ID=JAFEGY010019001.1,Length=15600,IDX=19007>
##contig=<ID=JAFEGY010019002.1,Length=15600,IDX=19008>
##contig=<ID=JAFEGY010019003.1,Length=15600,IDX=19009>
##contig=<ID=JAFEGY010019004.1,Length=15600,IDX=19010>
##contig=<ID=JAFEGY010019005.1,Length=15600,IDX=19011>
##contig=<ID=JAFEGY010019006.1,Length=15599,IDX=19012>
##contig=<ID=JAFEGY010019007.1,Length=15599,IDX=19013>
##contig=<ID=JAFEGY010019008.1,Length=15599,IDX=19014>
##contig=<ID=JAFEGY010019009.1,Length=15599,IDX=19015>
##contig=<ID=JAFEGY010019010.1,Length=15599,IDX=19016>
##contig=<ID=JAFEGY010019011.1,Length=15599,IDX=19017>
##contig=<ID=JAFEGY010019012.1,Length=15599,IDX=19018>
##contig=<ID=JAFEGY010019013.1,Length=15599,IDX=19019>
##contig=<ID=JAFEGY010019014.1,Length=15599,IDX=19020>
##contig=<ID=JAFEGY010019015.1,Length=15599,IDX=19021>
##contig=<ID=JAFEGY010019016.1,Length=15599,IDX=19022>
##contig=<ID=JAFEGY010019017.1,Length=15599,IDX=19023>
##contig=<ID=JAFEGY010019018.1,Length=15599,IDX=19024>
##contig=<ID=JAFEGY010019019.1,Length=15599,IDX=19025>
##contig=<ID=JAFEGY010019020.1,Length=15599,IDX=19026>
##contig=<ID=JAFEGY010019021.1,Length=15599,IDX=19027>
##contig=<ID=JAFEGY010019022.1,Length=15599,IDX=19028>
##contig=<ID=JAFEGY010019023.1,Length=15599,IDX=19029>
##contig=<ID=JAFEGY010019024.1,Length=15599,IDX=19030>
##contig=<ID=JAFEGY010019025.1,Length=15599,IDX=19031>
##contig=<ID=JAFEGY010019026.1,Length=15599,IDX=19032>
##contig=<ID=JAFEGY010019027.1,Length=15599,IDX=19033>
##contig=<ID=JAFEGY010019028.1,Length=15599,IDX=19034>
##contig=<ID=JAFEGY010019029.1,Length=15599,IDX=19035>
##contig=<ID=JAFEGY010019030.1,Length=15599,IDX=19036>
##contig=<ID=JAFEGY010019031.1,Length=15599,IDX=19037>
##contig=<ID=JAFEGY010019032.1,Length=1162,IDX=19038>
##contig=<ID=JAFEGY010019033.1,Length=1430,IDX=19039>
##contig=<ID=JAFEGY010019034.1,Length=10124,IDX=19040>
##contig=<ID=JAFEGY010019035.1,Length=15599,IDX=19041>
##contig=<ID=JAFEGY010019036.1,Length=15599,IDX=19042>
##contig=<ID=JAFEGY010019037.1,Length=1765,IDX=19043>
##contig=<ID=JAFEGY010019038.1,Length=2331,IDX=19044>
##contig=<ID=JAFEGY010019039.1,Length=1800,IDX=19045>
##contig=<ID=JAFEGY010019040.1,Length=15599,IDX=19046>
##contig=<ID=JAFEGY010019041.1,Length=15599,IDX=19047>
##contig=<ID=JAFEGY010019042.1,Length=4189,IDX=19048>
##contig=<ID=JAFEGY010019043.1,Length=5572,IDX=19049>
##contig=<ID=JAFEGY010019044.1,Length=4657,IDX=19050>
##contig=<ID=JAFEGY010019045.1,Length=15599,IDX=19051>
##contig=<ID=JAFEGY010019046.1,Length=15599,IDX=19052>
##contig=<ID=JAFEGY010019047.1,Length=15599,IDX=19053>
##contig=<ID=JAFEGY010019048.1,Length=6831,IDX=19054>
##contig=<ID=JAFEGY010019049.1,Length=8124,IDX=19055>
##contig=<ID=JAFEGY010019050.1,Length=15599,IDX=19056>
##contig=<ID=JAFEGY010019051.1,Length=15599,IDX=19057>
##contig=<ID=JAFEGY010019052.1,Length=15599,IDX=19058>
##contig=<ID=JAFEGY010019053.1,Length=15599,IDX=19059>
##contig=<ID=JAFEGY010019054.1,Length=15599,IDX=19060>
##contig=<ID=JAFEGY010019055.1,Length=2992,IDX=19061>
##contig=<ID=JAFEGY010019056.1,Length=10662,IDX=19062>
##contig=<ID=JAFEGY010019057.1,Length=15599,IDX=19063>
##contig=<ID=JAFEGY010019058.1,Length=15599,IDX=19064>
##contig=<ID=JAFEGY010019059.1,Length=15599,IDX=19065>
##contig=<ID=JAFEGY010019060.1,Length=15599,IDX=19066>
##contig=<ID=JAFEGY010019061.1,Length=15599,IDX=19067>
##contig=<ID=JAFEGY010019062.1,Length=15599,IDX=19068>
##contig=<ID=JAFEGY010019063.1,Length=15599,IDX=19069>
##contig=<ID=JAFEGY010019064.1,Length=15599,IDX=19070>
##contig=<ID=JAFEGY010019065.1,Length=15599,IDX=19071>
##contig=<ID=JAFEGY010019066.1,Length=15599,IDX=19072>
##contig=<ID=JAFEGY010019067.1,Length=4900,IDX=19073>
##contig=<ID=JAFEGY010019068.1,Length=5713,IDX=19074>
##contig=<ID=JAFEGY010019069.1,Length=15596,IDX=19075>
##contig=<ID=JAFEGY010019070.1,Length=15588,IDX=19076>
##contig=<ID=JAFEGY010019071.1,Length=15588,IDX=19077>
##contig=<ID=JAFEGY010019072.1,Length=3731,IDX=19078>
##contig=<ID=JAFEGY010019073.1,Length=11014,IDX=19079>
##contig=<ID=JAFEGY010019074.1,Length=15582,IDX=19080>
##contig=<ID=JAFEGY010019075.1,Length=3638,IDX=19081>
##contig=<ID=JAFEGY010019076.1,Length=5329,IDX=19082>
##contig=<ID=JAFEGY010019077.1,Length=3545,IDX=19083>
##contig=<ID=JAFEGY010019078.1,Length=15578,IDX=19084>
##contig=<ID=JAFEGY010019079.1,Length=15573,IDX=19085>
##contig=<ID=JAFEGY010019080.1,Length=2729,IDX=19086>
##contig=<ID=JAFEGY010019081.1,Length=11701,IDX=19087>
##contig=<ID=JAFEGY010019082.1,Length=15565,IDX=19088>
##contig=<ID=JAFEGY010019083.1,Length=15562,IDX=19089>
##contig=<ID=JAFEGY010019084.1,Length=15561,IDX=19090>
##contig=<ID=JAFEGY010019085.1,Length=2319,IDX=19091>
##contig=<ID=JAFEGY010019086.1,Length=3739,IDX=19092>
##contig=<ID=JAFEGY010019087.1,Length=2634,IDX=19093>
##contig=<ID=JAFEGY010019088.1,Length=15553,IDX=19094>
##contig=<ID=JAFEGY010019089.1,Length=15552,IDX=19095>
##contig=<ID=JAFEGY010019090.1,Length=15550,IDX=19096>
##contig=<ID=JAFEGY010019091.1,Length=1217,IDX=19097>
##contig=<ID=JAFEGY010019092.1,Length=9467,IDX=19098>
##contig=<ID=JAFEGY010019093.1,Length=4863,IDX=19099>
##contig=<ID=JAFEGY010019094.1,Length=1101,IDX=19100>
##contig=<ID=JAFEGY010019095.1,Length=5579,IDX=19101>
##contig=<ID=JAFEGY010019096.1,Length=5000,IDX=19102>
##contig=<ID=JAFEGY010019097.1,Length=15538,IDX=19103>
##contig=<ID=JAFEGY010019098.1,Length=15537,IDX=19104>
##contig=<ID=JAFEGY010019099.1,Length=2062,IDX=19105>
##contig=<ID=JAFEGY010019100.1,Length=13412,IDX=19106>
##contig=<ID=JAFEGY010019101.1,Length=15524,IDX=19107>
##contig=<ID=JAFEGY010019102.1,Length=927,IDX=19108>
##contig=<ID=JAFEGY010019103.1,Length=4505,IDX=19109>
##contig=<ID=JAFEGY010019104.1,Length=3732,IDX=19110>
##contig=<ID=JAFEGY010019105.1,Length=15518,IDX=19111>
##contig=<ID=JAFEGY010019106.1,Length=15518,IDX=19112>
##contig=<ID=JAFEGY010019107.1,Length=1309,IDX=19113>
##contig=<ID=JAFEGY010019108.1,Length=13328,IDX=19114>
##contig=<ID=JAFEGY010019109.1,Length=15512,IDX=19115>
##contig=<ID=JAFEGY010019110.1,Length=15511,IDX=19116>
##contig=<ID=JAFEGY010019111.1,Length=926,IDX=19117>
##contig=<ID=JAFEGY010019112.1,Length=1085,IDX=19118>
##contig=<ID=JAFEGY010019113.1,Length=1993,IDX=19119>
##contig=<ID=JAFEGY010019114.1,Length=7622,IDX=19120>
##contig=<ID=JAFEGY010019115.1,Length=15507,IDX=19121>
##contig=<ID=JAFEGY010019116.1,Length=15506,IDX=19122>
##contig=<ID=JAFEGY010019117.1,Length=5227,IDX=19123>
##contig=<ID=JAFEGY010019118.1,Length=10227,IDX=19124>
##contig=<ID=JAFEGY010019119.1,Length=15497,IDX=19125>
##contig=<ID=JAFEGY010019120.1,Length=15496,IDX=19126>
##contig=<ID=JAFEGY010019121.1,Length=1122,IDX=19127>
##contig=<ID=JAFEGY010019122.1,Length=2113,IDX=19128>
##contig=<ID=JAFEGY010019123.1,Length=1537,IDX=19129>
##contig=<ID=JAFEGY010019124.1,Length=1479,IDX=19130>
##contig=<ID=JAFEGY010019125.1,Length=15491,IDX=19131>
##contig=<ID=JAFEGY010019126.1,Length=15490,IDX=19132>
##contig=<ID=JAFEGY010019127.1,Length=15487,IDX=19133>
##contig=<ID=JAFEGY010019128.1,Length=15487,IDX=19134>
##contig=<ID=JAFEGY010019129.1,Length=15483,IDX=19135>
##contig=<ID=JAFEGY010019130.1,Length=6926,IDX=19136>
##contig=<ID=JAFEGY010019131.1,Length=7938,IDX=19137>
##contig=<ID=JAFEGY010019132.1,Length=15481,IDX=19138>
##contig=<ID=JAFEGY010019133.1,Length=15480,IDX=19139>
##contig=<ID=JAFEGY010019134.1,Length=15471,IDX=19140>
##contig=<ID=JAFEGY010019135.1,Length=15471,IDX=19141>
##contig=<ID=JAFEGY010019136.1,Length=15470,IDX=19142>
##contig=<ID=JAFEGY010019137.1,Length=15468,IDX=19143>
##contig=<ID=JAFEGY010019138.1,Length=4060,IDX=19144>
##contig=<ID=JAFEGY010019139.1,Length=8573,IDX=19145>
##contig=<ID=JAFEGY010019140.1,Length=15467,IDX=19146>
##contig=<ID=JAFEGY010019141.1,Length=1127,IDX=19147>
##contig=<ID=JAFEGY010019142.1,Length=1943,IDX=19148>
##contig=<ID=JAFEGY010019143.1,Length=3493,IDX=19149>
##contig=<ID=JAFEGY010019144.1,Length=1946,IDX=19150>
##contig=<ID=JAFEGY010019145.1,Length=2621,IDX=19151>
##contig=<ID=JAFEGY010019146.1,Length=2196,IDX=19152>
##contig=<ID=JAFEGY010019147.1,Length=15459,IDX=19153>
##contig=<ID=JAFEGY010019148.1,Length=15457,IDX=19154>
##contig=<ID=JAFEGY010019149.1,Length=15452,IDX=19155>
##contig=<ID=JAFEGY010019150.1,Length=15442,IDX=19156>
##contig=<ID=JAFEGY010019151.1,Length=15442,IDX=19157>
##contig=<ID=JAFEGY010019152.1,Length=15441,IDX=19158>
##contig=<ID=JAFEGY010019153.1,Length=2426,IDX=19159>
##contig=<ID=JAFEGY010019154.1,Length=4953,IDX=19160>
##contig=<ID=JAFEGY010019155.1,Length=2276,IDX=19161>
##contig=<ID=JAFEGY010019156.1,Length=15437,IDX=19162>
##contig=<ID=JAFEGY010019157.1,Length=15436,IDX=19163>
##contig=<ID=JAFEGY010019158.1,Length=15430,IDX=19164>
##contig=<ID=JAFEGY010019159.1,Length=15426,IDX=19165>
##contig=<ID=JAFEGY010019160.1,Length=15420,IDX=19166>
##contig=<ID=JAFEGY010019161.1,Length=6212,IDX=19167>
##contig=<ID=JAFEGY010019162.1,Length=8682,IDX=19168>
##contig=<ID=JAFEGY010019163.1,Length=15417,IDX=19169>
##contig=<ID=JAFEGY010019164.1,Length=15416,IDX=19170>
##contig=<ID=JAFEGY010019165.1,Length=15411,IDX=19171>
##contig=<ID=JAFEGY010019166.1,Length=15408,IDX=19172>
##contig=<ID=JAFEGY010019167.1,Length=15408,IDX=19173>
##contig=<ID=JAFEGY010019168.1,Length=15405,IDX=19174>
##contig=<ID=JAFEGY010019169.1,Length=15404,IDX=19175>
##contig=<ID=JAFEGY010019170.1,Length=15403,IDX=19176>
##contig=<ID=JAFEGY010019171.1,Length=15402,IDX=19177>
##contig=<ID=JAFEGY010019172.1,Length=15402,IDX=19178>
##contig=<ID=JAFEGY010019173.1,Length=1351,IDX=19179>
##contig=<ID=JAFEGY010019174.1,Length=5292,IDX=19180>
##contig=<ID=JAFEGY010019175.1,Length=3935,IDX=19181>
##contig=<ID=JAFEGY010019176.1,Length=15401,IDX=19182>
##contig=<ID=JAFEGY010019177.1,Length=15401,IDX=19183>
##contig=<ID=JAFEGY010019178.1,Length=15401,IDX=19184>
##contig=<ID=JAFEGY010019179.1,Length=15401,IDX=19185>
##contig=<ID=JAFEGY010019180.1,Length=15401,IDX=19186>
##contig=<ID=JAFEGY010019181.1,Length=15401,IDX=19187>
##contig=<ID=JAFEGY010019182.1,Length=15400,IDX=19188>
##contig=<ID=JAFEGY010019183.1,Length=15400,IDX=19189>
##contig=<ID=JAFEGY010019184.1,Length=15400,IDX=19190>
##contig=<ID=JAFEGY010019185.1,Length=15400,IDX=19191>
##contig=<ID=JAFEGY010019186.1,Length=15400,IDX=19192>
##contig=<ID=JAFEGY010019187.1,Length=15400,IDX=19193>
##contig=<ID=JAFEGY010019188.1,Length=15400,IDX=19194>
##contig=<ID=JAFEGY010019189.1,Length=15400,IDX=19195>
##contig=<ID=JAFEGY010019190.1,Length=15400,IDX=19196>
##contig=<ID=JAFEGY010019191.1,Length=15400,IDX=19197>
##contig=<ID=JAFEGY010019192.1,Length=15400,IDX=19198>
##contig=<ID=JAFEGY010019193.1,Length=15400,IDX=19199>
##contig=<ID=JAFEGY010019194.1,Length=15400,IDX=19200>
##contig=<ID=JAFEGY010019195.1,Length=15399,IDX=19201>
##contig=<ID=JAFEGY010019196.1,Length=15399,IDX=19202>
##contig=<ID=JAFEGY010019197.1,Length=15399,IDX=19203>
##contig=<ID=JAFEGY010019198.1,Length=15399,IDX=19204>
##contig=<ID=JAFEGY010019199.1,Length=15399,IDX=19205>
##contig=<ID=JAFEGY010019200.1,Length=15399,IDX=19206>
##contig=<ID=JAFEGY010019201.1,Length=15399,IDX=19207>
##contig=<ID=JAFEGY010019202.1,Length=15399,IDX=19208>
##contig=<ID=JAFEGY010019203.1,Length=15399,IDX=19209>
##contig=<ID=JAFEGY010019204.1,Length=15399,IDX=19210>
##contig=<ID=JAFEGY010019205.1,Length=15399,IDX=19211>
##contig=<ID=JAFEGY010019206.1,Length=15399,IDX=19212>
##contig=<ID=JAFEGY010019207.1,Length=15399,IDX=19213>
##contig=<ID=JAFEGY010019208.1,Length=15399,IDX=19214>
##contig=<ID=JAFEGY010019209.1,Length=15399,IDX=19215>
##contig=<ID=JAFEGY010019210.1,Length=15399,IDX=19216>
##contig=<ID=JAFEGY010019211.1,Length=15399,IDX=19217>
##contig=<ID=JAFEGY010019212.1,Length=15399,IDX=19218>
##contig=<ID=JAFEGY010019213.1,Length=15399,IDX=19219>
##contig=<ID=JAFEGY010019214.1,Length=15399,IDX=19220>
##contig=<ID=JAFEGY010019215.1,Length=15399,IDX=19221>
##contig=<ID=JAFEGY010019216.1,Length=15399,IDX=19222>
##contig=<ID=JAFEGY010019217.1,Length=15399,IDX=19223>
##contig=<ID=JAFEGY010019218.1,Length=15399,IDX=19224>
##contig=<ID=JAFEGY010019219.1,Length=15399,IDX=19225>
##contig=<ID=JAFEGY010019220.1,Length=15399,IDX=19226>
##contig=<ID=JAFEGY010019221.1,Length=15399,IDX=19227>
##contig=<ID=JAFEGY010019222.1,Length=15399,IDX=19228>
##contig=<ID=JAFEGY010019223.1,Length=15399,IDX=19229>
##contig=<ID=JAFEGY010019224.1,Length=15399,IDX=19230>
##contig=<ID=JAFEGY010019225.1,Length=15399,IDX=19231>
##contig=<ID=JAFEGY010019226.1,Length=15399,IDX=19232>
##contig=<ID=JAFEGY010019227.1,Length=15399,IDX=19233>
##contig=<ID=JAFEGY010019228.1,Length=15399,IDX=19234>
##contig=<ID=JAFEGY010019229.1,Length=15399,IDX=19235>
##contig=<ID=JAFEGY010019230.1,Length=15399,IDX=19236>
##contig=<ID=JAFEGY010019231.1,Length=15399,IDX=19237>
##contig=<ID=JAFEGY010019232.1,Length=15399,IDX=19238>
##contig=<ID=JAFEGY010019233.1,Length=15399,IDX=19239>
##contig=<ID=JAFEGY010019234.1,Length=15399,IDX=19240>
##contig=<ID=JAFEGY010019235.1,Length=15399,IDX=19241>
##contig=<ID=JAFEGY010019236.1,Length=15399,IDX=19242>
##contig=<ID=JAFEGY010019237.1,Length=15399,IDX=19243>
##contig=<ID=JAFEGY010019238.1,Length=15399,IDX=19244>
##contig=<ID=JAFEGY010019239.1,Length=15399,IDX=19245>
##contig=<ID=JAFEGY010019240.1,Length=15399,IDX=19246>
##contig=<ID=JAFEGY010019241.1,Length=15399,IDX=19247>
##contig=<ID=JAFEGY010019242.1,Length=15399,IDX=19248>
##contig=<ID=JAFEGY010019243.1,Length=15399,IDX=19249>
##contig=<ID=JAFEGY010019244.1,Length=15399,IDX=19250>
##contig=<ID=JAFEGY010019245.1,Length=6002,IDX=19251>
##contig=<ID=JAFEGY010019246.1,Length=5804,IDX=19252>
##contig=<ID=JAFEGY010019247.1,Length=15399,IDX=19253>
##contig=<ID=JAFEGY010019248.1,Length=15399,IDX=19254>
##contig=<ID=JAFEGY010019249.1,Length=15399,IDX=19255>
##contig=<ID=JAFEGY010019250.1,Length=15399,IDX=19256>
##contig=<ID=JAFEGY010019251.1,Length=15399,IDX=19257>
##contig=<ID=JAFEGY010019252.1,Length=15399,IDX=19258>
##contig=<ID=JAFEGY010019253.1,Length=15399,IDX=19259>
##contig=<ID=JAFEGY010019254.1,Length=15398,IDX=19260>
##contig=<ID=JAFEGY010019255.1,Length=1188,IDX=19261>
##contig=<ID=JAFEGY010019256.1,Length=4220,IDX=19262>
##contig=<ID=JAFEGY010019257.1,Length=3644,IDX=19263>
##contig=<ID=JAFEGY010019258.1,Length=1168,IDX=19264>
##contig=<ID=JAFEGY010019259.1,Length=1869,IDX=19265>
##contig=<ID=JAFEGY010019260.1,Length=2210,IDX=19266>
##contig=<ID=JAFEGY010019261.1,Length=15396,IDX=19267>
##contig=<ID=JAFEGY010019262.1,Length=15395,IDX=19268>
##contig=<ID=JAFEGY010019263.1,Length=15394,IDX=19269>
##contig=<ID=JAFEGY010019264.1,Length=15394,IDX=19270>
##contig=<ID=JAFEGY010019265.1,Length=15394,IDX=19271>
##contig=<ID=JAFEGY010019266.1,Length=15389,IDX=19272>
##contig=<ID=JAFEGY010019267.1,Length=15388,IDX=19273>
##contig=<ID=JAFEGY010019268.1,Length=15381,IDX=19274>
##contig=<ID=JAFEGY010019269.1,Length=15380,IDX=19275>
##contig=<ID=JAFEGY010019270.1,Length=4379,IDX=19276>
##contig=<ID=JAFEGY010019271.1,Length=7793,IDX=19277>
##contig=<ID=JAFEGY010019272.1,Length=15374,IDX=19278>
##contig=<ID=JAFEGY010019273.1,Length=1973,IDX=19279>
##contig=<ID=JAFEGY010019274.1,Length=1926,IDX=19280>
##contig=<ID=JAFEGY010019275.1,Length=2091,IDX=19281>
##contig=<ID=JAFEGY010019276.1,Length=15372,IDX=19282>
##contig=<ID=JAFEGY010019277.1,Length=5186,IDX=19283>
##contig=<ID=JAFEGY010019278.1,Length=2028,IDX=19284>
##contig=<ID=JAFEGY010019279.1,Length=1315,IDX=19285>
##contig=<ID=JAFEGY010019280.1,Length=1433,IDX=19286>
##contig=<ID=JAFEGY010019281.1,Length=15370,IDX=19287>
##contig=<ID=JAFEGY010019282.1,Length=8749,IDX=19288>
##contig=<ID=JAFEGY010019283.1,Length=836,IDX=19289>
##contig=<ID=JAFEGY010019284.1,Length=3043,IDX=19290>
##contig=<ID=JAFEGY010019285.1,Length=15366,IDX=19291>
##contig=<ID=JAFEGY010019286.1,Length=15360,IDX=19292>
##contig=<ID=JAFEGY010019287.1,Length=15357,IDX=19293>
##contig=<ID=JAFEGY010019288.1,Length=15357,IDX=19294>
##contig=<ID=JAFEGY010019289.1,Length=3148,IDX=19295>
##contig=<ID=JAFEGY010019290.1,Length=1761,IDX=19296>
##contig=<ID=JAFEGY010019291.1,Length=1657,IDX=19297>
##contig=<ID=JAFEGY010019292.1,Length=15353,IDX=19298>
##contig=<ID=JAFEGY010019293.1,Length=15348,IDX=19299>
##contig=<ID=JAFEGY010019294.1,Length=1189,IDX=19300>
##contig=<ID=JAFEGY010019295.1,Length=1713,IDX=19301>
##contig=<ID=JAFEGY010019296.1,Length=3768,IDX=19302>
##contig=<ID=JAFEGY010019297.1,Length=15346,IDX=19303>
##contig=<ID=JAFEGY010019298.1,Length=15337,IDX=19304>
##contig=<ID=JAFEGY010019299.1,Length=15333,IDX=19305>
##contig=<ID=JAFEGY010019300.1,Length=15330,IDX=19306>
##contig=<ID=JAFEGY010019301.1,Length=1224,IDX=19307>
##contig=<ID=JAFEGY010019302.1,Length=2893,IDX=19308>
##contig=<ID=JAFEGY010019303.1,Length=3902,IDX=19309>
##contig=<ID=JAFEGY010019304.1,Length=2559,IDX=19310>
##contig=<ID=JAFEGY010019305.1,Length=3718,IDX=19311>
##contig=<ID=JAFEGY010019306.1,Length=3496,IDX=19312>
##contig=<ID=JAFEGY010019307.1,Length=1969,IDX=19313>
##contig=<ID=JAFEGY010019308.1,Length=2530,IDX=19314>
##contig=<ID=JAFEGY010019309.1,Length=4286,IDX=19315>
##contig=<ID=JAFEGY010019310.1,Length=15324,IDX=19316>
##contig=<ID=JAFEGY010019311.1,Length=5900,IDX=19317>
##contig=<ID=JAFEGY010019312.1,Length=8956,IDX=19318>
##contig=<ID=JAFEGY010019313.1,Length=1115,IDX=19319>
##contig=<ID=JAFEGY010019314.1,Length=7464,IDX=19320>
##contig=<ID=JAFEGY010019315.1,Length=4112,IDX=19321>
##contig=<ID=JAFEGY010019316.1,Length=15319,IDX=19322>
##contig=<ID=JAFEGY010019317.1,Length=15317,IDX=19323>
##contig=<ID=JAFEGY010019318.1,Length=15317,IDX=19324>
##contig=<ID=JAFEGY010019319.1,Length=1607,IDX=19325>
##contig=<ID=JAFEGY010019320.1,Length=2152,IDX=19326>
##contig=<ID=JAFEGY010019321.1,Length=2155,IDX=19327>
##contig=<ID=JAFEGY010019322.1,Length=15309,IDX=19328>
##contig=<ID=JAFEGY010019323.1,Length=2073,IDX=19329>
##contig=<ID=JAFEGY010019324.1,Length=1896,IDX=19330>
##contig=<ID=JAFEGY010019325.1,Length=1782,IDX=19331>
##contig=<ID=JAFEGY010019326.1,Length=2433,IDX=19332>
##contig=<ID=JAFEGY010019327.1,Length=4313,IDX=19333>
##contig=<ID=JAFEGY010019328.1,Length=9885,IDX=19334>
##contig=<ID=JAFEGY010019329.1,Length=15299,IDX=19335>
##contig=<ID=JAFEGY010019330.1,Length=15295,IDX=19336>
##contig=<ID=JAFEGY010019331.1,Length=2980,IDX=19337>
##contig=<ID=JAFEGY010019332.1,Length=1347,IDX=19338>
##contig=<ID=JAFEGY010019333.1,Length=1538,IDX=19339>
##contig=<ID=JAFEGY010019334.1,Length=15293,IDX=19340>
##contig=<ID=JAFEGY010019335.1,Length=1677,IDX=19341>
##contig=<ID=JAFEGY010019336.1,Length=1674,IDX=19342>
##contig=<ID=JAFEGY010019337.1,Length=3600,IDX=19343>
##contig=<ID=JAFEGY010019338.1,Length=15284,IDX=19344>
##contig=<ID=JAFEGY010019339.1,Length=1627,IDX=19345>
##contig=<ID=JAFEGY010019340.1,Length=9040,IDX=19346>
##contig=<ID=JAFEGY010019341.1,Length=2356,IDX=19347>
##contig=<ID=JAFEGY010019342.1,Length=2749,IDX=19348>
##contig=<ID=JAFEGY010019343.1,Length=1133,IDX=19349>
##contig=<ID=JAFEGY010019344.1,Length=15274,IDX=19350>
##contig=<ID=JAFEGY010019345.1,Length=6233,IDX=19351>
##contig=<ID=JAFEGY010019346.1,Length=2135,IDX=19352>
##contig=<ID=JAFEGY010019347.1,Length=4123,IDX=19353>
##contig=<ID=JAFEGY010019348.1,Length=15263,IDX=19354>
##contig=<ID=JAFEGY010019349.1,Length=15263,IDX=19355>
##contig=<ID=JAFEGY010019350.1,Length=15263,IDX=19356>
##contig=<ID=JAFEGY010019351.1,Length=15259,IDX=19357>
##contig=<ID=JAFEGY010019352.1,Length=533,IDX=19358>
##contig=<ID=JAFEGY010019353.1,Length=14586,IDX=19359>
##contig=<ID=JAFEGY010019354.1,Length=8303,IDX=19360>
##contig=<ID=JAFEGY010019355.1,Length=3271,IDX=19361>
##contig=<ID=JAFEGY010019356.1,Length=15257,IDX=19362>
##contig=<ID=JAFEGY010019357.1,Length=15256,IDX=19363>
##contig=<ID=JAFEGY010019358.1,Length=15255,IDX=19364>
##contig=<ID=JAFEGY010019359.1,Length=15253,IDX=19365>
##contig=<ID=JAFEGY010019360.1,Length=15251,IDX=19366>
##contig=<ID=JAFEGY010019361.1,Length=15250,IDX=19367>
##contig=<ID=JAFEGY010019362.1,Length=15246,IDX=19368>
##contig=<ID=JAFEGY010019363.1,Length=15246,IDX=19369>
##contig=<ID=JAFEGY010019364.1,Length=12299,IDX=19370>
##contig=<ID=JAFEGY010019365.1,Length=2469,IDX=19371>
##contig=<ID=JAFEGY010019366.1,Length=15236,IDX=19372>
##contig=<ID=JAFEGY010019367.1,Length=15235,IDX=19373>
##contig=<ID=JAFEGY010019368.1,Length=15232,IDX=19374>
##contig=<ID=JAFEGY010019369.1,Length=1206,IDX=19375>
##contig=<ID=JAFEGY010019370.1,Length=5255,IDX=19376>
##contig=<ID=JAFEGY010019371.1,Length=2062,IDX=19377>
##contig=<ID=JAFEGY010019372.1,Length=1884,IDX=19378>
##contig=<ID=JAFEGY010019373.1,Length=15229,IDX=19379>
##contig=<ID=JAFEGY010019374.1,Length=15227,IDX=19380>
##contig=<ID=JAFEGY010019375.1,Length=15226,IDX=19381>
##contig=<ID=JAFEGY010019376.1,Length=15224,IDX=19382>
##contig=<ID=JAFEGY010019377.1,Length=4325,IDX=19383>
##contig=<ID=JAFEGY010019378.1,Length=3146,IDX=19384>
##contig=<ID=JAFEGY010019379.1,Length=3031,IDX=19385>
##contig=<ID=JAFEGY010019380.1,Length=15222,IDX=19386>
##contig=<ID=JAFEGY010019381.1,Length=1266,IDX=19387>
##contig=<ID=JAFEGY010019382.1,Length=1195,IDX=19388>
##contig=<ID=JAFEGY010019383.1,Length=1683,IDX=19389>
##contig=<ID=JAFEGY010019384.1,Length=15217,IDX=19390>
##contig=<ID=JAFEGY010019385.1,Length=1435,IDX=19391>
##contig=<ID=JAFEGY010019386.1,Length=7260,IDX=19392>
##contig=<ID=JAFEGY010019387.1,Length=3534,IDX=19393>
##contig=<ID=JAFEGY010019388.1,Length=15211,IDX=19394>
##contig=<ID=JAFEGY010019389.1,Length=15204,IDX=19395>
##contig=<ID=JAFEGY010019390.1,Length=1172,IDX=19396>
##contig=<ID=JAFEGY010019391.1,Length=2841,IDX=19397>
##contig=<ID=JAFEGY010019392.1,Length=4048,IDX=19398>
##contig=<ID=JAFEGY010019393.1,Length=2257,IDX=19399>
##contig=<ID=JAFEGY010019394.1,Length=2024,IDX=19400>
##contig=<ID=JAFEGY010019395.1,Length=15203,IDX=19401>
##contig=<ID=JAFEGY010019396.1,Length=15202,IDX=19402>
##contig=<ID=JAFEGY010019397.1,Length=15201,IDX=19403>
##contig=<ID=JAFEGY010019398.1,Length=15201,IDX=19404>
##contig=<ID=JAFEGY010019399.1,Length=15201,IDX=19405>
##contig=<ID=JAFEGY010019400.1,Length=15201,IDX=19406>
##contig=<ID=JAFEGY010019401.1,Length=15201,IDX=19407>
##contig=<ID=JAFEGY010019402.1,Length=15201,IDX=19408>
##contig=<ID=JAFEGY010019403.1,Length=15201,IDX=19409>
##contig=<ID=JAFEGY010019404.1,Length=15201,IDX=19410>
##contig=<ID=JAFEGY010019405.1,Length=15200,IDX=19411>
##contig=<ID=JAFEGY010019406.1,Length=15200,IDX=19412>
##contig=<ID=JAFEGY010019407.1,Length=15200,IDX=19413>
##contig=<ID=JAFEGY010019408.1,Length=15200,IDX=19414>
##contig=<ID=JAFEGY010019409.1,Length=15200,IDX=19415>
##contig=<ID=JAFEGY010019410.1,Length=15200,IDX=19416>
##contig=<ID=JAFEGY010019411.1,Length=15200,IDX=19417>
##contig=<ID=JAFEGY010019412.1,Length=15200,IDX=19418>
##contig=<ID=JAFEGY010019413.1,Length=15200,IDX=19419>
##contig=<ID=JAFEGY010019414.1,Length=15200,IDX=19420>
##contig=<ID=JAFEGY010019415.1,Length=15200,IDX=19421>
##contig=<ID=JAFEGY010019416.1,Length=15200,IDX=19422>
##contig=<ID=JAFEGY010019417.1,Length=15200,IDX=19423>
##contig=<ID=JAFEGY010019418.1,Length=15200,IDX=19424>
##contig=<ID=JAFEGY010019419.1,Length=15200,IDX=19425>
##contig=<ID=JAFEGY010019420.1,Length=15200,IDX=19426>
##contig=<ID=JAFEGY010019421.1,Length=15200,IDX=19427>
##contig=<ID=JAFEGY010019422.1,Length=15200,IDX=19428>
##contig=<ID=JAFEGY010019423.1,Length=15200,IDX=19429>
##contig=<ID=JAFEGY010019424.1,Length=15200,IDX=19430>
##contig=<ID=JAFEGY010019425.1,Length=3331,IDX=19431>
##contig=<ID=JAFEGY010019426.1,Length=858,IDX=19432>
##contig=<ID=JAFEGY010019427.1,Length=1965,IDX=19433>
##contig=<ID=JAFEGY010019428.1,Length=3111,IDX=19434>
##contig=<ID=JAFEGY010019429.1,Length=15199,IDX=19435>
##contig=<ID=JAFEGY010019430.1,Length=15199,IDX=19436>
##contig=<ID=JAFEGY010019431.1,Length=15199,IDX=19437>
##contig=<ID=JAFEGY010019432.1,Length=15199,IDX=19438>
##contig=<ID=JAFEGY010019433.1,Length=15199,IDX=19439>
##contig=<ID=JAFEGY010019434.1,Length=15199,IDX=19440>
##contig=<ID=JAFEGY010019435.1,Length=15199,IDX=19441>
##contig=<ID=JAFEGY010019436.1,Length=15199,IDX=19442>
##contig=<ID=JAFEGY010019437.1,Length=15199,IDX=19443>
##contig=<ID=JAFEGY010019438.1,Length=15199,IDX=19444>
##contig=<ID=JAFEGY010019439.1,Length=15199,IDX=19445>
##contig=<ID=JAFEGY010019440.1,Length=15199,IDX=19446>
##contig=<ID=JAFEGY010019441.1,Length=15199,IDX=19447>
##contig=<ID=JAFEGY010019442.1,Length=15199,IDX=19448>
##contig=<ID=JAFEGY010019443.1,Length=15199,IDX=19449>
##contig=<ID=JAFEGY010019444.1,Length=15199,IDX=19450>
##contig=<ID=JAFEGY010019445.1,Length=15199,IDX=19451>
##contig=<ID=JAFEGY010019446.1,Length=1883,IDX=19452>
##contig=<ID=JAFEGY010019447.1,Length=12597,IDX=19453>
##contig=<ID=JAFEGY010019448.1,Length=15199,IDX=19454>
##contig=<ID=JAFEGY010019449.1,Length=15199,IDX=19455>
##contig=<ID=JAFEGY010019450.1,Length=15199,IDX=19456>
##contig=<ID=JAFEGY010019451.1,Length=15199,IDX=19457>
##contig=<ID=JAFEGY010019452.1,Length=8468,IDX=19458>
##contig=<ID=JAFEGY010019453.1,Length=2173,IDX=19459>
##contig=<ID=JAFEGY010019454.1,Length=3335,IDX=19460>
##contig=<ID=JAFEGY010019455.1,Length=5222,IDX=19461>
##contig=<ID=JAFEGY010019456.1,Length=2152,IDX=19462>
##contig=<ID=JAFEGY010019457.1,Length=5972,IDX=19463>
##contig=<ID=JAFEGY010019458.1,Length=15199,IDX=19464>
##contig=<ID=JAFEGY010019459.1,Length=15063,IDX=19465>
##contig=<ID=JAFEGY010019460.1,Length=15199,IDX=19466>
##contig=<ID=JAFEGY010019461.1,Length=4813,IDX=19467>
##contig=<ID=JAFEGY010019462.1,Length=9915,IDX=19468>
##contig=<ID=JAFEGY010019463.1,Length=15199,IDX=19469>
##contig=<ID=JAFEGY010019464.1,Length=7522,IDX=19470>
##contig=<ID=JAFEGY010019465.1,Length=7086,IDX=19471>
##contig=<ID=JAFEGY010019466.1,Length=15199,IDX=19472>
##contig=<ID=JAFEGY010019467.1,Length=15199,IDX=19473>
##contig=<ID=JAFEGY010019468.1,Length=15199,IDX=19474>
##contig=<ID=JAFEGY010019469.1,Length=9423,IDX=19475>
##contig=<ID=JAFEGY010019470.1,Length=3471,IDX=19476>
##contig=<ID=JAFEGY010019471.1,Length=15199,IDX=19477>
##contig=<ID=JAFEGY010019472.1,Length=15199,IDX=19478>
##contig=<ID=JAFEGY010019473.1,Length=15199,IDX=19479>
##contig=<ID=JAFEGY010019474.1,Length=15199,IDX=19480>
##contig=<ID=JAFEGY010019475.1,Length=15199,IDX=19481>
##contig=<ID=JAFEGY010019476.1,Length=15199,IDX=19482>
##contig=<ID=JAFEGY010019477.1,Length=15199,IDX=19483>
##contig=<ID=JAFEGY010019478.1,Length=15199,IDX=19484>
##contig=<ID=JAFEGY010019479.1,Length=15199,IDX=19485>
##contig=<ID=JAFEGY010019480.1,Length=15199,IDX=19486>
##contig=<ID=JAFEGY010019481.1,Length=15199,IDX=19487>
##contig=<ID=JAFEGY010019482.1,Length=15199,IDX=19488>
##contig=<ID=JAFEGY010019483.1,Length=15199,IDX=19489>
##contig=<ID=JAFEGY010019484.1,Length=15199,IDX=19490>
##contig=<ID=JAFEGY010019485.1,Length=15199,IDX=19491>
##contig=<ID=JAFEGY010019486.1,Length=15199,IDX=19492>
##contig=<ID=JAFEGY010019487.1,Length=15196,IDX=19493>
##contig=<ID=JAFEGY010019488.1,Length=3226,IDX=19494>
##contig=<ID=JAFEGY010019489.1,Length=1466,IDX=19495>
##contig=<ID=JAFEGY010019490.1,Length=2060,IDX=19496>
##contig=<ID=JAFEGY010019491.1,Length=15185,IDX=19497>
##contig=<ID=JAFEGY010019492.1,Length=15181,IDX=19498>
##contig=<ID=JAFEGY010019493.1,Length=15179,IDX=19499>
##contig=<ID=JAFEGY010019494.1,Length=1193,IDX=19500>
##contig=<ID=JAFEGY010019495.1,Length=9902,IDX=19501>
##contig=<ID=JAFEGY010019496.1,Length=15173,IDX=19502>
##contig=<ID=JAFEGY010019497.1,Length=6186,IDX=19503>
##contig=<ID=JAFEGY010019498.1,Length=7472,IDX=19504>
##contig=<ID=JAFEGY010019499.1,Length=15167,IDX=19505>
##contig=<ID=JAFEGY010019500.1,Length=15165,IDX=19506>
##contig=<ID=JAFEGY010019501.1,Length=1387,IDX=19507>
##contig=<ID=JAFEGY010019502.1,Length=2799,IDX=19508>
##contig=<ID=JAFEGY010019503.1,Length=4006,IDX=19509>
##contig=<ID=JAFEGY010019504.1,Length=15163,IDX=19510>
##contig=<ID=JAFEGY010019505.1,Length=15161,IDX=19511>
##contig=<ID=JAFEGY010019506.1,Length=15147,IDX=19512>
##contig=<ID=JAFEGY010019507.1,Length=15146,IDX=19513>
##contig=<ID=JAFEGY010019508.1,Length=3778,IDX=19514>
##contig=<ID=JAFEGY010019509.1,Length=6811,IDX=19515>
##contig=<ID=JAFEGY010019510.1,Length=2665,IDX=19516>
##contig=<ID=JAFEGY010019511.1,Length=1068,IDX=19517>
##contig=<ID=JAFEGY010019512.1,Length=969,IDX=19518>
##contig=<ID=JAFEGY010019513.1,Length=1231,IDX=19519>
##contig=<ID=JAFEGY010019514.1,Length=15140,IDX=19520>
##contig=<ID=JAFEGY010019515.1,Length=15140,IDX=19521>
##contig=<ID=JAFEGY010019516.1,Length=1274,IDX=19522>
##contig=<ID=JAFEGY010019517.1,Length=3374,IDX=19523>
##contig=<ID=JAFEGY010019518.1,Length=3205,IDX=19524>
##contig=<ID=JAFEGY010019519.1,Length=2704,IDX=19525>
##contig=<ID=JAFEGY010019520.1,Length=6534,IDX=19526>
##contig=<ID=JAFEGY010019521.1,Length=3979,IDX=19527>
##contig=<ID=JAFEGY010019522.1,Length=15134,IDX=19528>
##contig=<ID=JAFEGY010019523.1,Length=15114,IDX=19529>
##contig=<ID=JAFEGY010019524.1,Length=15110,IDX=19530>
##contig=<ID=JAFEGY010019525.1,Length=6204,IDX=19531>
##contig=<ID=JAFEGY010019526.1,Length=7793,IDX=19532>
##contig=<ID=JAFEGY010019527.1,Length=1455,IDX=19533>
##contig=<ID=JAFEGY010019528.1,Length=1762,IDX=19534>
##contig=<ID=JAFEGY010019529.1,Length=6806,IDX=19535>
##contig=<ID=JAFEGY010019530.1,Length=15105,IDX=19536>
##contig=<ID=JAFEGY010019531.1,Length=15105,IDX=19537>
##contig=<ID=JAFEGY010019532.1,Length=15103,IDX=19538>
##contig=<ID=JAFEGY010019533.1,Length=15100,IDX=19539>
##contig=<ID=JAFEGY010019534.1,Length=15097,IDX=19540>
##contig=<ID=JAFEGY010019535.1,Length=15089,IDX=19541>
##contig=<ID=JAFEGY010019536.1,Length=15088,IDX=19542>
##contig=<ID=JAFEGY010019537.1,Length=15088,IDX=19543>
##contig=<ID=JAFEGY010019538.1,Length=2574,IDX=19544>
##contig=<ID=JAFEGY010019539.1,Length=7855,IDX=19545>
##contig=<ID=JAFEGY010019540.1,Length=15081,IDX=19546>
##contig=<ID=JAFEGY010019541.1,Length=15081,IDX=19547>
##contig=<ID=JAFEGY010019542.1,Length=2037,IDX=19548>
##contig=<ID=JAFEGY010019543.1,Length=8633,IDX=19549>
##contig=<ID=JAFEGY010019544.1,Length=4005,IDX=19550>
##contig=<ID=JAFEGY010019545.1,Length=15078,IDX=19551>
##contig=<ID=JAFEGY010019546.1,Length=1831,IDX=19552>
##contig=<ID=JAFEGY010019547.1,Length=9456,IDX=19553>
##contig=<ID=JAFEGY010019548.1,Length=15075,IDX=19554>
##contig=<ID=JAFEGY010019549.1,Length=2115,IDX=19555>
##contig=<ID=JAFEGY010019550.1,Length=2090,IDX=19556>
##contig=<ID=JAFEGY010019551.1,Length=1852,IDX=19557>
##contig=<ID=JAFEGY010019552.1,Length=2313,IDX=19558>
##contig=<ID=JAFEGY010019553.1,Length=2214,IDX=19559>
##contig=<ID=JAFEGY010019554.1,Length=5455,IDX=19560>
##contig=<ID=JAFEGY010019555.1,Length=3015,IDX=19561>
##contig=<ID=JAFEGY010019556.1,Length=15066,IDX=19562>
##contig=<ID=JAFEGY010019557.1,Length=15064,IDX=19563>
##contig=<ID=JAFEGY010019558.1,Length=15063,IDX=19564>
##contig=<ID=JAFEGY010019559.1,Length=15061,IDX=19565>
##contig=<ID=JAFEGY010019560.1,Length=15055,IDX=19566>
##contig=<ID=JAFEGY010019561.1,Length=15055,IDX=19567>
##contig=<ID=JAFEGY010019562.1,Length=15044,IDX=19568>
##contig=<ID=JAFEGY010019563.1,Length=15038,IDX=19569>
##contig=<ID=JAFEGY010019564.1,Length=15031,IDX=19570>
##contig=<ID=JAFEGY010019565.1,Length=15029,IDX=19571>
##contig=<ID=JAFEGY010019566.1,Length=15025,IDX=19572>
##contig=<ID=JAFEGY010019567.1,Length=15025,IDX=19573>
##contig=<ID=JAFEGY010019568.1,Length=2173,IDX=19574>
##contig=<ID=JAFEGY010019569.1,Length=2800,IDX=19575>
##contig=<ID=JAFEGY010019570.1,Length=2463,IDX=19576>
##contig=<ID=JAFEGY010019571.1,Length=15023,IDX=19577>
##contig=<ID=JAFEGY010019572.1,Length=15020,IDX=19578>
##contig=<ID=JAFEGY010019573.1,Length=15016,IDX=19579>
##contig=<ID=JAFEGY010019574.1,Length=15011,IDX=19580>
##contig=<ID=JAFEGY010019575.1,Length=1837,IDX=19581>
##contig=<ID=JAFEGY010019576.1,Length=2065,IDX=19582>
##contig=<ID=JAFEGY010019577.1,Length=11043,IDX=19583>
##contig=<ID=JAFEGY010019578.1,Length=1287,IDX=19584>
##contig=<ID=JAFEGY010019579.1,Length=1815,IDX=19585>
##contig=<ID=JAFEGY010019580.1,Length=2792,IDX=19586>
##contig=<ID=JAFEGY010019581.1,Length=15003,IDX=19587>
##contig=<ID=JAFEGY010019582.1,Length=15002,IDX=19588>
##contig=<ID=JAFEGY010019583.1,Length=10025,IDX=19589>
##contig=<ID=JAFEGY010019584.1,Length=15001,IDX=19590>
##contig=<ID=JAFEGY010019585.1,Length=15001,IDX=19591>
##contig=<ID=JAFEGY010019586.1,Length=15001,IDX=19592>
##contig=<ID=JAFEGY010019587.1,Length=15001,IDX=19593>
##contig=<ID=JAFEGY010019588.1,Length=15001,IDX=19594>
##contig=<ID=JAFEGY010019589.1,Length=15001,IDX=19595>
##contig=<ID=JAFEGY010019590.1,Length=15001,IDX=19596>
##contig=<ID=JAFEGY010019591.1,Length=15001,IDX=19597>
##contig=<ID=JAFEGY010019592.1,Length=15001,IDX=19598>
##contig=<ID=JAFEGY010019593.1,Length=15001,IDX=19599>
##contig=<ID=JAFEGY010019594.1,Length=15001,IDX=19600>
##contig=<ID=JAFEGY010019595.1,Length=15001,IDX=19601>
##contig=<ID=JAFEGY010019596.1,Length=15000,IDX=19602>
##contig=<ID=JAFEGY010019597.1,Length=15000,IDX=19603>
##contig=<ID=JAFEGY010019598.1,Length=15000,IDX=19604>
##contig=<ID=JAFEGY010019599.1,Length=15000,IDX=19605>
##contig=<ID=JAFEGY010019600.1,Length=15000,IDX=19606>
##contig=<ID=JAFEGY010019601.1,Length=15000,IDX=19607>
##contig=<ID=JAFEGY010019602.1,Length=14999,IDX=19608>
##contig=<ID=JAFEGY010019603.1,Length=14999,IDX=19609>
##contig=<ID=JAFEGY010019604.1,Length=14999,IDX=19610>
##contig=<ID=JAFEGY010019605.1,Length=14999,IDX=19611>
##contig=<ID=JAFEGY010019606.1,Length=14999,IDX=19612>
##contig=<ID=JAFEGY010019607.1,Length=14999,IDX=19613>
##contig=<ID=JAFEGY010019608.1,Length=14999,IDX=19614>
##contig=<ID=JAFEGY010019609.1,Length=14999,IDX=19615>
##contig=<ID=JAFEGY010019610.1,Length=14999,IDX=19616>
##contig=<ID=JAFEGY010019611.1,Length=14999,IDX=19617>
##contig=<ID=JAFEGY010019612.1,Length=14999,IDX=19618>
##contig=<ID=JAFEGY010019613.1,Length=14999,IDX=19619>
##contig=<ID=JAFEGY010019614.1,Length=14999,IDX=19620>
##contig=<ID=JAFEGY010019615.1,Length=14999,IDX=19621>
##contig=<ID=JAFEGY010019616.1,Length=14999,IDX=19622>
##contig=<ID=JAFEGY010019617.1,Length=14999,IDX=19623>
##contig=<ID=JAFEGY010019618.1,Length=14999,IDX=19624>
##contig=<ID=JAFEGY010019619.1,Length=14999,IDX=19625>
##contig=<ID=JAFEGY010019620.1,Length=14999,IDX=19626>
##contig=<ID=JAFEGY010019621.1,Length=14999,IDX=19627>
##contig=<ID=JAFEGY010019622.1,Length=1089,IDX=19628>
##contig=<ID=JAFEGY010019623.1,Length=1997,IDX=19629>
##contig=<ID=JAFEGY010019624.1,Length=9800,IDX=19630>
##contig=<ID=JAFEGY010019625.1,Length=14999,IDX=19631>
##contig=<ID=JAFEGY010019626.1,Length=14999,IDX=19632>
##contig=<ID=JAFEGY010019627.1,Length=14999,IDX=19633>
##contig=<ID=JAFEGY010019628.1,Length=14999,IDX=19634>
##contig=<ID=JAFEGY010019629.1,Length=938,IDX=19635>
##contig=<ID=JAFEGY010019630.1,Length=9700,IDX=19636>
##contig=<ID=JAFEGY010019631.1,Length=14999,IDX=19637>
##contig=<ID=JAFEGY010019632.1,Length=14999,IDX=19638>
##contig=<ID=JAFEGY010019633.1,Length=14999,IDX=19639>
##contig=<ID=JAFEGY010019634.1,Length=2822,IDX=19640>
##contig=<ID=JAFEGY010019635.1,Length=3989,IDX=19641>
##contig=<ID=JAFEGY010019636.1,Length=3721,IDX=19642>
##contig=<ID=JAFEGY010019637.1,Length=14999,IDX=19643>
##contig=<ID=JAFEGY010019638.1,Length=6720,IDX=19644>
##contig=<ID=JAFEGY010019639.1,Length=5585,IDX=19645>
##contig=<ID=JAFEGY010019640.1,Length=8304,IDX=19646>
##contig=<ID=JAFEGY010019641.1,Length=5854,IDX=19647>
##contig=<ID=JAFEGY010019642.1,Length=14999,IDX=19648>
##contig=<ID=JAFEGY010019643.1,Length=14999,IDX=19649>
##contig=<ID=JAFEGY010019644.1,Length=14999,IDX=19650>
##contig=<ID=JAFEGY010019645.1,Length=14999,IDX=19651>
##contig=<ID=JAFEGY010019646.1,Length=14999,IDX=19652>
##contig=<ID=JAFEGY010019647.1,Length=14999,IDX=19653>
##contig=<ID=JAFEGY010019648.1,Length=14999,IDX=19654>
##contig=<ID=JAFEGY010019649.1,Length=823,IDX=19655>
##contig=<ID=JAFEGY010019650.1,Length=13014,IDX=19656>
##contig=<ID=JAFEGY010019651.1,Length=14999,IDX=19657>
##contig=<ID=JAFEGY010019652.1,Length=14999,IDX=19658>
##contig=<ID=JAFEGY010019653.1,Length=14999,IDX=19659>
##contig=<ID=JAFEGY010019654.1,Length=14999,IDX=19660>
##contig=<ID=JAFEGY010019655.1,Length=14999,IDX=19661>
##contig=<ID=JAFEGY010019656.1,Length=14999,IDX=19662>
##contig=<ID=JAFEGY010019657.1,Length=14999,IDX=19663>
##contig=<ID=JAFEGY010019658.1,Length=14999,IDX=19664>
##contig=<ID=JAFEGY010019659.1,Length=14999,IDX=19665>
##contig=<ID=JAFEGY010019660.1,Length=14999,IDX=19666>
##contig=<ID=JAFEGY010019661.1,Length=14999,IDX=19667>
##contig=<ID=JAFEGY010019662.1,Length=14999,IDX=19668>
##contig=<ID=JAFEGY010019663.1,Length=14999,IDX=19669>
##contig=<ID=JAFEGY010019664.1,Length=14999,IDX=19670>
##contig=<ID=JAFEGY010019665.1,Length=14999,IDX=19671>
##contig=<ID=JAFEGY010019666.1,Length=14999,IDX=19672>
##contig=<ID=JAFEGY010019667.1,Length=14999,IDX=19673>
##contig=<ID=JAFEGY010019668.1,Length=14999,IDX=19674>
##contig=<ID=JAFEGY010019669.1,Length=14999,IDX=19675>
##contig=<ID=JAFEGY010019670.1,Length=14997,IDX=19676>
##contig=<ID=JAFEGY010019671.1,Length=2658,IDX=19677>
##contig=<ID=JAFEGY010019672.1,Length=3615,IDX=19678>
##contig=<ID=JAFEGY010019673.1,Length=8332,IDX=19679>
##contig=<ID=JAFEGY010019674.1,Length=14993,IDX=19680>
##contig=<ID=JAFEGY010019675.1,Length=14990,IDX=19681>
##contig=<ID=JAFEGY010019676.1,Length=6111,IDX=19682>
##contig=<ID=JAFEGY010019677.1,Length=7999,IDX=19683>
##contig=<ID=JAFEGY010019678.1,Length=14983,IDX=19684>
##contig=<ID=JAFEGY010019679.1,Length=14982,IDX=19685>
##contig=<ID=JAFEGY010019680.1,Length=8878,IDX=19686>
##contig=<ID=JAFEGY010019681.1,Length=4097,IDX=19687>
##contig=<ID=JAFEGY010019682.1,Length=14981,IDX=19688>
##contig=<ID=JAFEGY010019683.1,Length=14979,IDX=19689>
##contig=<ID=JAFEGY010019684.1,Length=14978,IDX=19690>
##contig=<ID=JAFEGY010019685.1,Length=14977,IDX=19691>
##contig=<ID=JAFEGY010019686.1,Length=14975,IDX=19692>
##contig=<ID=JAFEGY010019687.1,Length=14969,IDX=19693>
##contig=<ID=JAFEGY010019688.1,Length=2640,IDX=19694>
##contig=<ID=JAFEGY010019689.1,Length=5187,IDX=19695>
##contig=<ID=JAFEGY010019690.1,Length=5546,IDX=19696>
##contig=<ID=JAFEGY010019691.1,Length=14964,IDX=19697>
##contig=<ID=JAFEGY010019692.1,Length=14963,IDX=19698>
##contig=<ID=JAFEGY010019693.1,Length=3391,IDX=19699>
##contig=<ID=JAFEGY010019694.1,Length=1054,IDX=19700>
##contig=<ID=JAFEGY010019695.1,Length=1969,IDX=19701>
##contig=<ID=JAFEGY010019696.1,Length=14959,IDX=19702>
##contig=<ID=JAFEGY010019697.1,Length=4360,IDX=19703>
##contig=<ID=JAFEGY010019698.1,Length=7874,IDX=19704>
##contig=<ID=JAFEGY010019699.1,Length=14958,IDX=19705>
##contig=<ID=JAFEGY010019700.1,Length=1051,IDX=19706>
##contig=<ID=JAFEGY010019701.1,Length=1523,IDX=19707>
##contig=<ID=JAFEGY010019702.1,Length=9575,IDX=19708>
##contig=<ID=JAFEGY010019703.1,Length=1055,IDX=19709>
##contig=<ID=JAFEGY010019704.1,Length=6580,IDX=19710>
##contig=<ID=JAFEGY010019705.1,Length=3812,IDX=19711>
##contig=<ID=JAFEGY010019706.1,Length=14942,IDX=19712>
##contig=<ID=JAFEGY010019707.1,Length=6065,IDX=19713>
##contig=<ID=JAFEGY010019708.1,Length=7987,IDX=19714>
##contig=<ID=JAFEGY010019709.1,Length=14941,IDX=19715>
##contig=<ID=JAFEGY010019710.1,Length=2030,IDX=19716>
##contig=<ID=JAFEGY010019711.1,Length=4447,IDX=19717>
##contig=<ID=JAFEGY010019712.1,Length=3971,IDX=19718>
##contig=<ID=JAFEGY010019713.1,Length=1951,IDX=19719>
##contig=<ID=JAFEGY010019714.1,Length=12988,IDX=19720>
##contig=<ID=JAFEGY010019715.1,Length=14937,IDX=19721>
##contig=<ID=JAFEGY010019716.1,Length=14931,IDX=19722>
##contig=<ID=JAFEGY010019717.1,Length=14930,IDX=19723>
##contig=<ID=JAFEGY010019718.1,Length=2770,IDX=19724>
##contig=<ID=JAFEGY010019719.1,Length=1084,IDX=19725>
##contig=<ID=JAFEGY010019720.1,Length=1273,IDX=19726>
##contig=<ID=JAFEGY010019721.1,Length=14923,IDX=19727>
##contig=<ID=JAFEGY010019722.1,Length=14919,IDX=19728>
##contig=<ID=JAFEGY010019723.1,Length=14918,IDX=19729>
##contig=<ID=JAFEGY010019724.1,Length=14918,IDX=19730>
##contig=<ID=JAFEGY010019725.1,Length=14915,IDX=19731>
##contig=<ID=JAFEGY010019726.1,Length=14913,IDX=19732>
##contig=<ID=JAFEGY010019727.1,Length=1402,IDX=19733>
##contig=<ID=JAFEGY010019728.1,Length=4135,IDX=19734>
##contig=<ID=JAFEGY010019729.1,Length=2464,IDX=19735>
##contig=<ID=JAFEGY010019730.1,Length=14907,IDX=19736>
##contig=<ID=JAFEGY010019731.1,Length=14906,IDX=19737>
##contig=<ID=JAFEGY010019732.1,Length=4709,IDX=19738>
##contig=<ID=JAFEGY010019733.1,Length=5603,IDX=19739>
##contig=<ID=JAFEGY010019734.1,Length=14902,IDX=19740>
##contig=<ID=JAFEGY010019735.1,Length=14901,IDX=19741>
##contig=<ID=JAFEGY010019736.1,Length=14891,IDX=19742>
##contig=<ID=JAFEGY010019737.1,Length=14891,IDX=19743>
##contig=<ID=JAFEGY010019738.1,Length=14889,IDX=19744>
##contig=<ID=JAFEGY010019739.1,Length=14882,IDX=19745>
##contig=<ID=JAFEGY010019740.1,Length=1514,IDX=19746>
##contig=<ID=JAFEGY010019741.1,Length=4678,IDX=19747>
##contig=<ID=JAFEGY010019742.1,Length=8023,IDX=19748>
##contig=<ID=JAFEGY010019743.1,Length=14876,IDX=19749>
##contig=<ID=JAFEGY010019744.1,Length=14874,IDX=19750>
##contig=<ID=JAFEGY010019745.1,Length=2228,IDX=19751>
##contig=<ID=JAFEGY010019746.1,Length=2484,IDX=19752>
##contig=<ID=JAFEGY010019747.1,Length=7594,IDX=19753>
##contig=<ID=JAFEGY010019748.1,Length=14868,IDX=19754>
##contig=<ID=JAFEGY010019749.1,Length=14866,IDX=19755>
##contig=<ID=JAFEGY010019750.1,Length=14860,IDX=19756>
##contig=<ID=JAFEGY010019751.1,Length=1396,IDX=19757>
##contig=<ID=JAFEGY010019752.1,Length=4435,IDX=19758>
##contig=<ID=JAFEGY010019753.1,Length=3857,IDX=19759>
##contig=<ID=JAFEGY010019754.1,Length=2019,IDX=19760>
##contig=<ID=JAFEGY010019755.1,Length=14857,IDX=19761>
##contig=<ID=JAFEGY010019756.1,Length=7723,IDX=19762>
##contig=<ID=JAFEGY010019757.1,Length=3644,IDX=19763>
##contig=<ID=JAFEGY010019758.1,Length=14853,IDX=19764>
##contig=<ID=JAFEGY010019759.1,Length=2166,IDX=19765>
##contig=<ID=JAFEGY010019760.1,Length=3334,IDX=19766>
##contig=<ID=JAFEGY010019761.1,Length=5099,IDX=19767>
##contig=<ID=JAFEGY010019762.1,Length=3305,IDX=19768>
##contig=<ID=JAFEGY010019763.1,Length=3017,IDX=19769>
##contig=<ID=JAFEGY010019764.1,Length=974,IDX=19770>
##contig=<ID=JAFEGY010019765.1,Length=2456,IDX=19771>
##contig=<ID=JAFEGY010019766.1,Length=14847,IDX=19772>
##contig=<ID=JAFEGY010019767.1,Length=14846,IDX=19773>
##contig=<ID=JAFEGY010019768.1,Length=1565,IDX=19774>
##contig=<ID=JAFEGY010019769.1,Length=963,IDX=19775>
##contig=<ID=JAFEGY010019770.1,Length=1198,IDX=19776>
##contig=<ID=JAFEGY010019771.1,Length=7325,IDX=19777>
##contig=<ID=JAFEGY010019772.1,Length=1687,IDX=19778>
##contig=<ID=JAFEGY010019773.1,Length=5261,IDX=19779>
##contig=<ID=JAFEGY010019774.1,Length=14835,IDX=19780>
##contig=<ID=JAFEGY010019775.1,Length=14822,IDX=19781>
##contig=<ID=JAFEGY010019776.1,Length=14818,IDX=19782>
##contig=<ID=JAFEGY010019777.1,Length=14816,IDX=19783>
##contig=<ID=JAFEGY010019778.1,Length=14815,IDX=19784>
##contig=<ID=JAFEGY010019779.1,Length=14812,IDX=19785>
##contig=<ID=JAFEGY010019780.1,Length=2242,IDX=19786>
##contig=<ID=JAFEGY010019781.1,Length=1668,IDX=19787>
##contig=<ID=JAFEGY010019782.1,Length=1997,IDX=19788>
##contig=<ID=JAFEGY010019783.1,Length=1206,IDX=19789>
##contig=<ID=JAFEGY010019784.1,Length=1340,IDX=19790>
##contig=<ID=JAFEGY010019785.1,Length=2307,IDX=19791>
##contig=<ID=JAFEGY010019786.1,Length=1652,IDX=19792>
##contig=<ID=JAFEGY010019787.1,Length=2139,IDX=19793>
##contig=<ID=JAFEGY010019788.1,Length=8611,IDX=19794>
##contig=<ID=JAFEGY010019789.1,Length=2279,IDX=19795>
##contig=<ID=JAFEGY010019790.1,Length=3258,IDX=19796>
##contig=<ID=JAFEGY010019791.1,Length=2658,IDX=19797>
##contig=<ID=JAFEGY010019792.1,Length=14802,IDX=19798>
##contig=<ID=JAFEGY010019793.1,Length=14801,IDX=19799>
##contig=<ID=JAFEGY010019794.1,Length=14801,IDX=19800>
##contig=<ID=JAFEGY010019795.1,Length=14801,IDX=19801>
##contig=<ID=JAFEGY010019796.1,Length=14801,IDX=19802>
##contig=<ID=JAFEGY010019797.1,Length=14801,IDX=19803>
##contig=<ID=JAFEGY010019798.1,Length=14801,IDX=19804>
##contig=<ID=JAFEGY010019799.1,Length=14801,IDX=19805>
##contig=<ID=JAFEGY010019800.1,Length=14801,IDX=19806>
##contig=<ID=JAFEGY010019801.1,Length=14801,IDX=19807>
##contig=<ID=JAFEGY010019802.1,Length=14801,IDX=19808>
##contig=<ID=JAFEGY010019803.1,Length=1117,IDX=19809>
##contig=<ID=JAFEGY010019804.1,Length=12133,IDX=19810>
##contig=<ID=JAFEGY010019805.1,Length=14801,IDX=19811>
##contig=<ID=JAFEGY010019806.1,Length=14801,IDX=19812>
##contig=<ID=JAFEGY010019807.1,Length=14801,IDX=19813>
##contig=<ID=JAFEGY010019808.1,Length=14801,IDX=19814>
##contig=<ID=JAFEGY010019809.1,Length=14801,IDX=19815>
##contig=<ID=JAFEGY010019810.1,Length=14800,IDX=19816>
##contig=<ID=JAFEGY010019811.1,Length=14800,IDX=19817>
##contig=<ID=JAFEGY010019812.1,Length=14800,IDX=19818>
##contig=<ID=JAFEGY010019813.1,Length=14800,IDX=19819>
##contig=<ID=JAFEGY010019814.1,Length=14800,IDX=19820>
##contig=<ID=JAFEGY010019815.1,Length=14800,IDX=19821>
##contig=<ID=JAFEGY010019816.1,Length=14800,IDX=19822>
##contig=<ID=JAFEGY010019817.1,Length=14800,IDX=19823>
##contig=<ID=JAFEGY010019818.1,Length=14800,IDX=19824>
##contig=<ID=JAFEGY010019819.1,Length=14800,IDX=19825>
##contig=<ID=JAFEGY010019820.1,Length=14800,IDX=19826>
##contig=<ID=JAFEGY010019821.1,Length=14800,IDX=19827>
##contig=<ID=JAFEGY010019822.1,Length=14800,IDX=19828>
##contig=<ID=JAFEGY010019823.1,Length=14800,IDX=19829>
##contig=<ID=JAFEGY010019824.1,Length=14800,IDX=19830>
##contig=<ID=JAFEGY010019825.1,Length=14800,IDX=19831>
##contig=<ID=JAFEGY010019826.1,Length=14800,IDX=19832>
##contig=<ID=JAFEGY010019827.1,Length=14800,IDX=19833>
##contig=<ID=JAFEGY010019828.1,Length=14800,IDX=19834>
##contig=<ID=JAFEGY010019829.1,Length=14800,IDX=19835>
##contig=<ID=JAFEGY010019830.1,Length=14800,IDX=19836>
##contig=<ID=JAFEGY010019831.1,Length=14800,IDX=19837>
##contig=<ID=JAFEGY010019832.1,Length=3479,IDX=19838>
##contig=<ID=JAFEGY010019833.1,Length=1341,IDX=19839>
##contig=<ID=JAFEGY010019834.1,Length=1621,IDX=19840>
##contig=<ID=JAFEGY010019835.1,Length=1602,IDX=19841>
##contig=<ID=JAFEGY010019836.1,Length=2458,IDX=19842>
##contig=<ID=JAFEGY010019837.1,Length=2838,IDX=19843>
##contig=<ID=JAFEGY010019838.1,Length=6456,IDX=19844>
##contig=<ID=JAFEGY010019839.1,Length=14799,IDX=19845>
##contig=<ID=JAFEGY010019840.1,Length=14799,IDX=19846>
##contig=<ID=JAFEGY010019841.1,Length=14799,IDX=19847>
##contig=<ID=JAFEGY010019842.1,Length=14799,IDX=19848>
##contig=<ID=JAFEGY010019843.1,Length=14799,IDX=19849>
##contig=<ID=JAFEGY010019844.1,Length=14799,IDX=19850>
##contig=<ID=JAFEGY010019845.1,Length=14799,IDX=19851>
##contig=<ID=JAFEGY010019846.1,Length=14799,IDX=19852>
##contig=<ID=JAFEGY010019847.1,Length=14799,IDX=19853>
##contig=<ID=JAFEGY010019848.1,Length=14799,IDX=19854>
##contig=<ID=JAFEGY010019849.1,Length=14799,IDX=19855>
##contig=<ID=JAFEGY010019850.1,Length=14799,IDX=19856>
##contig=<ID=JAFEGY010019851.1,Length=14799,IDX=19857>
##contig=<ID=JAFEGY010019852.1,Length=14799,IDX=19858>
##contig=<ID=JAFEGY010019853.1,Length=14799,IDX=19859>
##contig=<ID=JAFEGY010019854.1,Length=14799,IDX=19860>
##contig=<ID=JAFEGY010019855.1,Length=14799,IDX=19861>
##contig=<ID=JAFEGY010019856.1,Length=14799,IDX=19862>
##contig=<ID=JAFEGY010019857.1,Length=14799,IDX=19863>
##contig=<ID=JAFEGY010019858.1,Length=14799,IDX=19864>
##contig=<ID=JAFEGY010019859.1,Length=14799,IDX=19865>
##contig=<ID=JAFEGY010019860.1,Length=14799,IDX=19866>
##contig=<ID=JAFEGY010019861.1,Length=14799,IDX=19867>
##contig=<ID=JAFEGY010019862.1,Length=14799,IDX=19868>
##contig=<ID=JAFEGY010019863.1,Length=14799,IDX=19869>
##contig=<ID=JAFEGY010019864.1,Length=14799,IDX=19870>
##contig=<ID=JAFEGY010019865.1,Length=14799,IDX=19871>
##contig=<ID=JAFEGY010019866.1,Length=14799,IDX=19872>
##contig=<ID=JAFEGY010019867.1,Length=14799,IDX=19873>
##contig=<ID=JAFEGY010019868.1,Length=14799,IDX=19874>
##contig=<ID=JAFEGY010019869.1,Length=14799,IDX=19875>
##contig=<ID=JAFEGY010019870.1,Length=14799,IDX=19876>
##contig=<ID=JAFEGY010019871.1,Length=14799,IDX=19877>
##contig=<ID=JAFEGY010019872.1,Length=14799,IDX=19878>
##contig=<ID=JAFEGY010019873.1,Length=1110,IDX=19879>
##contig=<ID=JAFEGY010019874.1,Length=2830,IDX=19880>
##contig=<ID=JAFEGY010019875.1,Length=4873,IDX=19881>
##contig=<ID=JAFEGY010019876.1,Length=3665,IDX=19882>
##contig=<ID=JAFEGY010019877.1,Length=14799,IDX=19883>
##contig=<ID=JAFEGY010019878.1,Length=14799,IDX=19884>
##contig=<ID=JAFEGY010019879.1,Length=14799,IDX=19885>
##contig=<ID=JAFEGY010019880.1,Length=7293,IDX=19886>
##contig=<ID=JAFEGY010019881.1,Length=7101,IDX=19887>
##contig=<ID=JAFEGY010019882.1,Length=14799,IDX=19888>
##contig=<ID=JAFEGY010019883.1,Length=14799,IDX=19889>
##contig=<ID=JAFEGY010019884.1,Length=14799,IDX=19890>
##contig=<ID=JAFEGY010019885.1,Length=14799,IDX=19891>
##contig=<ID=JAFEGY010019886.1,Length=14799,IDX=19892>
##contig=<ID=JAFEGY010019887.1,Length=14799,IDX=19893>
##contig=<ID=JAFEGY010019888.1,Length=14799,IDX=19894>
##contig=<ID=JAFEGY010019889.1,Length=14799,IDX=19895>
##contig=<ID=JAFEGY010019890.1,Length=14799,IDX=19896>
##contig=<ID=JAFEGY010019891.1,Length=14799,IDX=19897>
##contig=<ID=JAFEGY010019892.1,Length=14799,IDX=19898>
##contig=<ID=JAFEGY010019893.1,Length=14799,IDX=19899>
##contig=<ID=JAFEGY010019894.1,Length=14799,IDX=19900>
##contig=<ID=JAFEGY010019895.1,Length=14799,IDX=19901>
##contig=<ID=JAFEGY010019896.1,Length=14799,IDX=19902>
##contig=<ID=JAFEGY010019897.1,Length=14799,IDX=19903>
##contig=<ID=JAFEGY010019898.1,Length=14799,IDX=19904>
##contig=<ID=JAFEGY010019899.1,Length=14799,IDX=19905>
##contig=<ID=JAFEGY010019900.1,Length=14799,IDX=19906>
##contig=<ID=JAFEGY010019901.1,Length=14799,IDX=19907>
##contig=<ID=JAFEGY010019902.1,Length=14799,IDX=19908>
##contig=<ID=JAFEGY010019903.1,Length=14799,IDX=19909>
##contig=<ID=JAFEGY010019904.1,Length=14799,IDX=19910>
##contig=<ID=JAFEGY010019905.1,Length=14799,IDX=19911>
##contig=<ID=JAFEGY010019906.1,Length=14799,IDX=19912>
##contig=<ID=JAFEGY010019907.1,Length=14799,IDX=19913>
##contig=<ID=JAFEGY010019908.1,Length=12316,IDX=19914>
##contig=<ID=JAFEGY010019909.1,Length=14799,IDX=19915>
##contig=<ID=JAFEGY010019910.1,Length=14799,IDX=19916>
##contig=<ID=JAFEGY010019911.1,Length=14799,IDX=19917>
##contig=<ID=JAFEGY010019912.1,Length=14799,IDX=19918>
##contig=<ID=JAFEGY010019913.1,Length=1262,IDX=19919>
##contig=<ID=JAFEGY010019914.1,Length=11931,IDX=19920>
##contig=<ID=JAFEGY010019915.1,Length=3554,IDX=19921>
##contig=<ID=JAFEGY010019916.1,Length=6096,IDX=19922>
##contig=<ID=JAFEGY010019917.1,Length=14783,IDX=19923>
##contig=<ID=JAFEGY010019918.1,Length=4929,IDX=19924>
##contig=<ID=JAFEGY010019919.1,Length=7693,IDX=19925>
##contig=<ID=JAFEGY010019920.1,Length=14781,IDX=19926>
##contig=<ID=JAFEGY010019921.1,Length=14780,IDX=19927>
##contig=<ID=JAFEGY010019922.1,Length=14771,IDX=19928>
##contig=<ID=JAFEGY010019923.1,Length=14769,IDX=19929>
##contig=<ID=JAFEGY010019924.1,Length=14769,IDX=19930>
##contig=<ID=JAFEGY010019925.1,Length=9086,IDX=19931>
##contig=<ID=JAFEGY010019926.1,Length=5019,IDX=19932>
##contig=<ID=JAFEGY010019927.1,Length=14765,IDX=19933>
##contig=<ID=JAFEGY010019928.1,Length=5373,IDX=19934>
##contig=<ID=JAFEGY010019929.1,Length=9023,IDX=19935>
##contig=<ID=JAFEGY010019930.1,Length=14758,IDX=19936>
##contig=<ID=JAFEGY010019931.1,Length=14757,IDX=19937>
##contig=<ID=JAFEGY010019932.1,Length=1215,IDX=19938>
##contig=<ID=JAFEGY010019933.1,Length=3921,IDX=19939>
##contig=<ID=JAFEGY010019934.1,Length=6290,IDX=19940>
##contig=<ID=JAFEGY010019935.1,Length=14753,IDX=19941>
##contig=<ID=JAFEGY010019936.1,Length=14751,IDX=19942>
##contig=<ID=JAFEGY010019937.1,Length=14751,IDX=19943>
##contig=<ID=JAFEGY010019938.1,Length=14750,IDX=19944>
##contig=<ID=JAFEGY010019939.1,Length=14747,IDX=19945>
##contig=<ID=JAFEGY010019940.1,Length=14741,IDX=19946>
##contig=<ID=JAFEGY010019941.1,Length=4924,IDX=19947>
##contig=<ID=JAFEGY010019942.1,Length=8918,IDX=19948>
##contig=<ID=JAFEGY010019943.1,Length=1808,IDX=19949>
##contig=<ID=JAFEGY010019944.1,Length=5307,IDX=19950>
##contig=<ID=JAFEGY010019945.1,Length=4306,IDX=19951>
##contig=<ID=JAFEGY010019946.1,Length=6858,IDX=19952>
##contig=<ID=JAFEGY010019947.1,Length=6816,IDX=19953>
##contig=<ID=JAFEGY010019948.1,Length=3270,IDX=19954>
##contig=<ID=JAFEGY010019949.1,Length=11151,IDX=19955>
##contig=<ID=JAFEGY010019950.1,Length=14734,IDX=19956>
##contig=<ID=JAFEGY010019951.1,Length=3396,IDX=19957>
##contig=<ID=JAFEGY010019952.1,Length=4013,IDX=19958>
##contig=<ID=JAFEGY010019953.1,Length=2489,IDX=19959>
##contig=<ID=JAFEGY010019954.1,Length=14729,IDX=19960>
##contig=<ID=JAFEGY010019955.1,Length=14729,IDX=19961>
##contig=<ID=JAFEGY010019956.1,Length=14727,IDX=19962>
##contig=<ID=JAFEGY010019957.1,Length=14727,IDX=19963>
##contig=<ID=JAFEGY010019958.1,Length=3528,IDX=19964>
##contig=<ID=JAFEGY010019959.1,Length=9270,IDX=19965>
##contig=<ID=JAFEGY010019960.1,Length=14723,IDX=19966>
##contig=<ID=JAFEGY010019961.1,Length=1084,IDX=19967>
##contig=<ID=JAFEGY010019962.1,Length=1306,IDX=19968>
##contig=<ID=JAFEGY010019963.1,Length=6522,IDX=19969>
##contig=<ID=JAFEGY010019964.1,Length=14714,IDX=19970>
##contig=<ID=JAFEGY010019965.1,Length=14713,IDX=19971>
##contig=<ID=JAFEGY010019966.1,Length=14710,IDX=19972>
##contig=<ID=JAFEGY010019967.1,Length=14705,IDX=19973>
##contig=<ID=JAFEGY010019968.1,Length=14703,IDX=19974>
##contig=<ID=JAFEGY010019969.1,Length=14702,IDX=19975>
##contig=<ID=JAFEGY010019970.1,Length=14696,IDX=19976>
##contig=<ID=JAFEGY010019971.1,Length=14695,IDX=19977>
##contig=<ID=JAFEGY010019972.1,Length=14694,IDX=19978>
##contig=<ID=JAFEGY010019973.1,Length=1355,IDX=19979>
##contig=<ID=JAFEGY010019974.1,Length=1156,IDX=19980>
##contig=<ID=JAFEGY010019975.1,Length=1126,IDX=19981>
##contig=<ID=JAFEGY010019976.1,Length=14690,IDX=19982>
##contig=<ID=JAFEGY010019977.1,Length=1579,IDX=19983>
##contig=<ID=JAFEGY010019978.1,Length=3655,IDX=19984>
##contig=<ID=JAFEGY010019979.1,Length=2865,IDX=19985>
##contig=<ID=JAFEGY010019980.1,Length=14687,IDX=19986>
##contig=<ID=JAFEGY010019981.1,Length=1441,IDX=19987>
##contig=<ID=JAFEGY010019982.1,Length=5451,IDX=19988>
##contig=<ID=JAFEGY010019983.1,Length=4704,IDX=19989>
##contig=<ID=JAFEGY010019984.1,Length=14678,IDX=19990>
##contig=<ID=JAFEGY010019985.1,Length=1488,IDX=19991>
##contig=<ID=JAFEGY010019986.1,Length=2242,IDX=19992>
##contig=<ID=JAFEGY010019987.1,Length=3727,IDX=19993>
##contig=<ID=JAFEGY010019988.1,Length=3683,IDX=19994>
##contig=<ID=JAFEGY010019989.1,Length=14675,IDX=19995>
##contig=<ID=JAFEGY010019990.1,Length=14674,IDX=19996>
##contig=<ID=JAFEGY010019991.1,Length=14673,IDX=19997>
##contig=<ID=JAFEGY010019992.1,Length=14669,IDX=19998>
##contig=<ID=JAFEGY010019993.1,Length=14666,IDX=19999>
##contig=<ID=JAFEGY010019994.1,Length=7286,IDX=20000>
##contig=<ID=JAFEGY010019995.1,Length=7377,IDX=20001>
##contig=<ID=JAFEGY010019996.1,Length=14663,IDX=20002>
##contig=<ID=JAFEGY010019997.1,Length=14663,IDX=20003>
##contig=<ID=JAFEGY010019998.1,Length=14662,IDX=20004>
##contig=<ID=JAFEGY010019999.1,Length=1145,IDX=20005>
##contig=<ID=JAFEGY010020000.1,Length=1562,IDX=20006>
##contig=<ID=JAFEGY010020001.1,Length=3051,IDX=20007>
##contig=<ID=JAFEGY010020002.1,Length=4688,IDX=20008>
##contig=<ID=JAFEGY010020003.1,Length=1495,IDX=20009>
##contig=<ID=JAFEGY010020004.1,Length=3077,IDX=20010>
##contig=<ID=JAFEGY010020005.1,Length=2155,IDX=20011>
##contig=<ID=JAFEGY010020006.1,Length=14657,IDX=20012>
##contig=<ID=JAFEGY010020007.1,Length=14657,IDX=20013>
##contig=<ID=JAFEGY010020008.1,Length=14656,IDX=20014>
##contig=<ID=JAFEGY010020009.1,Length=14651,IDX=20015>
##contig=<ID=JAFEGY010020010.1,Length=6516,IDX=20016>
##contig=<ID=JAFEGY010020011.1,Length=7406,IDX=20017>
##contig=<ID=JAFEGY010020012.1,Length=7642,IDX=20018>
##contig=<ID=JAFEGY010020013.1,Length=1033,IDX=20019>
##contig=<ID=JAFEGY010020014.1,Length=3681,IDX=20020>
##contig=<ID=JAFEGY010020015.1,Length=2332,IDX=20021>
##contig=<ID=JAFEGY010020016.1,Length=1787,IDX=20022>
##contig=<ID=JAFEGY010020017.1,Length=3429,IDX=20023>
##contig=<ID=JAFEGY010020018.1,Length=5683,IDX=20024>
##contig=<ID=JAFEGY010020019.1,Length=6083,IDX=20025>
##contig=<ID=JAFEGY010020020.1,Length=2311,IDX=20026>
##contig=<ID=JAFEGY010020021.1,Length=3161,IDX=20027>
##contig=<ID=JAFEGY010020022.1,Length=3878,IDX=20028>
##contig=<ID=JAFEGY010020023.1,Length=14634,IDX=20029>
##contig=<ID=JAFEGY010020024.1,Length=14627,IDX=20030>
##contig=<ID=JAFEGY010020025.1,Length=14627,IDX=20031>
##contig=<ID=JAFEGY010020026.1,Length=14623,IDX=20032>
##contig=<ID=JAFEGY010020027.1,Length=14623,IDX=20033>
##contig=<ID=JAFEGY010020028.1,Length=4310,IDX=20034>
##contig=<ID=JAFEGY010020029.1,Length=7412,IDX=20035>
##contig=<ID=JAFEGY010020030.1,Length=2115,IDX=20036>
##contig=<ID=JAFEGY010020031.1,Length=1417,IDX=20037>
##contig=<ID=JAFEGY010020032.1,Length=1464,IDX=20038>
##contig=<ID=JAFEGY010020033.1,Length=14618,IDX=20039>
##contig=<ID=JAFEGY010020034.1,Length=1046,IDX=20040>
##contig=<ID=JAFEGY010020035.1,Length=8255,IDX=20041>
##contig=<ID=JAFEGY010020036.1,Length=4619,IDX=20042>
##contig=<ID=JAFEGY010020037.1,Length=1588,IDX=20043>
##contig=<ID=JAFEGY010020038.1,Length=2084,IDX=20044>
##contig=<ID=JAFEGY010020039.1,Length=4304,IDX=20045>
##contig=<ID=JAFEGY010020040.1,Length=4934,IDX=20046>
##contig=<ID=JAFEGY010020041.1,Length=6519,IDX=20047>
##contig=<ID=JAFEGY010020042.1,Length=14612,IDX=20048>
##contig=<ID=JAFEGY010020043.1,Length=14612,IDX=20049>
##contig=<ID=JAFEGY010020044.1,Length=14605,IDX=20050>
##contig=<ID=JAFEGY010020045.1,Length=14604,IDX=20051>
##contig=<ID=JAFEGY010020046.1,Length=6809,IDX=20052>
##contig=<ID=JAFEGY010020047.1,Length=7794,IDX=20053>
##contig=<ID=JAFEGY010020048.1,Length=3358,IDX=20054>
##contig=<ID=JAFEGY010020049.1,Length=7002,IDX=20055>
##contig=<ID=JAFEGY010020050.1,Length=4198,IDX=20056>
##contig=<ID=JAFEGY010020051.1,Length=14601,IDX=20057>
##contig=<ID=JAFEGY010020052.1,Length=14601,IDX=20058>
##contig=<ID=JAFEGY010020053.1,Length=14601,IDX=20059>
##contig=<ID=JAFEGY010020054.1,Length=14601,IDX=20060>
##contig=<ID=JAFEGY010020055.1,Length=14601,IDX=20061>
##contig=<ID=JAFEGY010020056.1,Length=14600,IDX=20062>
##contig=<ID=JAFEGY010020057.1,Length=14600,IDX=20063>
##contig=<ID=JAFEGY010020058.1,Length=14600,IDX=20064>
##contig=<ID=JAFEGY010020059.1,Length=14600,IDX=20065>
##contig=<ID=JAFEGY010020060.1,Length=14600,IDX=20066>
##contig=<ID=JAFEGY010020061.1,Length=14600,IDX=20067>
##contig=<ID=JAFEGY010020062.1,Length=14600,IDX=20068>
##contig=<ID=JAFEGY010020063.1,Length=14600,IDX=20069>
##contig=<ID=JAFEGY010020064.1,Length=14599,IDX=20070>
##contig=<ID=JAFEGY010020065.1,Length=14599,IDX=20071>
##contig=<ID=JAFEGY010020066.1,Length=14599,IDX=20072>
##contig=<ID=JAFEGY010020067.1,Length=14599,IDX=20073>
##contig=<ID=JAFEGY010020068.1,Length=14599,IDX=20074>
##contig=<ID=JAFEGY010020069.1,Length=14599,IDX=20075>
##contig=<ID=JAFEGY010020070.1,Length=14599,IDX=20076>
##contig=<ID=JAFEGY010020071.1,Length=14599,IDX=20077>
##contig=<ID=JAFEGY010020072.1,Length=14599,IDX=20078>
##contig=<ID=JAFEGY010020073.1,Length=14599,IDX=20079>
##contig=<ID=JAFEGY010020074.1,Length=14599,IDX=20080>
##contig=<ID=JAFEGY010020075.1,Length=14599,IDX=20081>
##contig=<ID=JAFEGY010020076.1,Length=14599,IDX=20082>
##contig=<ID=JAFEGY010020077.1,Length=14599,IDX=20083>
##contig=<ID=JAFEGY010020078.1,Length=14599,IDX=20084>
##contig=<ID=JAFEGY010020079.1,Length=14599,IDX=20085>
##contig=<ID=JAFEGY010020080.1,Length=14599,IDX=20086>
##contig=<ID=JAFEGY010020081.1,Length=14599,IDX=20087>
##contig=<ID=JAFEGY010020082.1,Length=14599,IDX=20088>
##contig=<ID=JAFEGY010020083.1,Length=14599,IDX=20089>
##contig=<ID=JAFEGY010020084.1,Length=14599,IDX=20090>
##contig=<ID=JAFEGY010020085.1,Length=14599,IDX=20091>
##contig=<ID=JAFEGY010020086.1,Length=14599,IDX=20092>
##contig=<ID=JAFEGY010020087.1,Length=14599,IDX=20093>
##contig=<ID=JAFEGY010020088.1,Length=14599,IDX=20094>
##contig=<ID=JAFEGY010020089.1,Length=1428,IDX=20095>
##contig=<ID=JAFEGY010020090.1,Length=8754,IDX=20096>
##contig=<ID=JAFEGY010020091.1,Length=14599,IDX=20097>
##contig=<ID=JAFEGY010020092.1,Length=14599,IDX=20098>
##contig=<ID=JAFEGY010020093.1,Length=14599,IDX=20099>
##contig=<ID=JAFEGY010020094.1,Length=14599,IDX=20100>
##contig=<ID=JAFEGY010020095.1,Length=14599,IDX=20101>
##contig=<ID=JAFEGY010020096.1,Length=14599,IDX=20102>
##contig=<ID=JAFEGY010020097.1,Length=14599,IDX=20103>
##contig=<ID=JAFEGY010020098.1,Length=14599,IDX=20104>
##contig=<ID=JAFEGY010020099.1,Length=14599,IDX=20105>
##contig=<ID=JAFEGY010020100.1,Length=14599,IDX=20106>
##contig=<ID=JAFEGY010020101.1,Length=14599,IDX=20107>
##contig=<ID=JAFEGY010020102.1,Length=14599,IDX=20108>
##contig=<ID=JAFEGY010020103.1,Length=2040,IDX=20109>
##contig=<ID=JAFEGY010020104.1,Length=2434,IDX=20110>
##contig=<ID=JAFEGY010020105.1,Length=1643,IDX=20111>
##contig=<ID=JAFEGY010020106.1,Length=7974,IDX=20112>
##contig=<ID=JAFEGY010020107.1,Length=2003,IDX=20113>
##contig=<ID=JAFEGY010020108.1,Length=619,IDX=20114>
##contig=<ID=JAFEGY010020109.1,Length=14599,IDX=20115>
##contig=<ID=JAFEGY010020110.1,Length=5992,IDX=20116>
##contig=<ID=JAFEGY010020111.1,Length=7433,IDX=20117>
##contig=<ID=JAFEGY010020112.1,Length=14599,IDX=20118>
##contig=<ID=JAFEGY010020113.1,Length=14599,IDX=20119>
##contig=<ID=JAFEGY010020114.1,Length=14599,IDX=20120>
##contig=<ID=JAFEGY010020115.1,Length=14599,IDX=20121>
##contig=<ID=JAFEGY010020116.1,Length=14599,IDX=20122>
##contig=<ID=JAFEGY010020117.1,Length=14599,IDX=20123>
##contig=<ID=JAFEGY010020118.1,Length=14599,IDX=20124>
##contig=<ID=JAFEGY010020119.1,Length=14599,IDX=20125>
##contig=<ID=JAFEGY010020120.1,Length=14599,IDX=20126>
##contig=<ID=JAFEGY010020121.1,Length=14599,IDX=20127>
##contig=<ID=JAFEGY010020122.1,Length=14599,IDX=20128>
##contig=<ID=JAFEGY010020123.1,Length=14599,IDX=20129>
##contig=<ID=JAFEGY010020124.1,Length=3655,IDX=20130>
##contig=<ID=JAFEGY010020125.1,Length=8278,IDX=20131>
##contig=<ID=JAFEGY010020126.1,Length=1644,IDX=20132>
##contig=<ID=JAFEGY010020127.1,Length=1965,IDX=20133>
##contig=<ID=JAFEGY010020128.1,Length=1605,IDX=20134>
##contig=<ID=JAFEGY010020129.1,Length=7702,IDX=20135>
##contig=<ID=JAFEGY010020130.1,Length=1170,IDX=20136>
##contig=<ID=JAFEGY010020131.1,Length=1512,IDX=20137>
##contig=<ID=JAFEGY010020132.1,Length=3831,IDX=20138>
##contig=<ID=JAFEGY010020133.1,Length=10761,IDX=20139>
##contig=<ID=JAFEGY010020134.1,Length=1125,IDX=20140>
##contig=<ID=JAFEGY010020135.1,Length=9010,IDX=20141>
##contig=<ID=JAFEGY010020136.1,Length=3045,IDX=20142>
##contig=<ID=JAFEGY010020137.1,Length=1647,IDX=20143>
##contig=<ID=JAFEGY010020138.1,Length=1943,IDX=20144>
##contig=<ID=JAFEGY010020139.1,Length=14583,IDX=20145>
##contig=<ID=JAFEGY010020140.1,Length=14581,IDX=20146>
##contig=<ID=JAFEGY010020141.1,Length=14571,IDX=20147>
##contig=<ID=JAFEGY010020142.1,Length=4996,IDX=20148>
##contig=<ID=JAFEGY010020143.1,Length=1242,IDX=20149>
##contig=<ID=JAFEGY010020144.1,Length=2991,IDX=20150>
##contig=<ID=JAFEGY010020145.1,Length=1093,IDX=20151>
##contig=<ID=JAFEGY010020146.1,Length=1738,IDX=20152>
##contig=<ID=JAFEGY010020147.1,Length=1272,IDX=20153>
##contig=<ID=JAFEGY010020148.1,Length=14567,IDX=20154>
##contig=<ID=JAFEGY010020149.1,Length=2459,IDX=20155>
##contig=<ID=JAFEGY010020150.1,Length=9226,IDX=20156>
##contig=<ID=JAFEGY010020151.1,Length=5872,IDX=20157>
##contig=<ID=JAFEGY010020152.1,Length=7577,IDX=20158>
##contig=<ID=JAFEGY010020153.1,Length=14560,IDX=20159>
##contig=<ID=JAFEGY010020154.1,Length=14556,IDX=20160>
##contig=<ID=JAFEGY010020155.1,Length=1074,IDX=20161>
##contig=<ID=JAFEGY010020156.1,Length=1467,IDX=20162>
##contig=<ID=JAFEGY010020157.1,Length=3674,IDX=20163>
##contig=<ID=JAFEGY010020158.1,Length=1632,IDX=20164>
##contig=<ID=JAFEGY010020159.1,Length=1741,IDX=20165>
##contig=<ID=JAFEGY010020160.1,Length=1797,IDX=20166>
##contig=<ID=JAFEGY010020161.1,Length=1904,IDX=20167>
##contig=<ID=JAFEGY010020162.1,Length=1876,IDX=20168>
##contig=<ID=JAFEGY010020163.1,Length=2892,IDX=20169>
##contig=<ID=JAFEGY010020164.1,Length=14548,IDX=20170>
##contig=<ID=JAFEGY010020165.1,Length=14544,IDX=20171>
##contig=<ID=JAFEGY010020166.1,Length=14542,IDX=20172>
##contig=<ID=JAFEGY010020167.1,Length=1131,IDX=20173>
##contig=<ID=JAFEGY010020168.1,Length=6683,IDX=20174>
##contig=<ID=JAFEGY010020169.1,Length=1301,IDX=20175>
##contig=<ID=JAFEGY010020170.1,Length=14539,IDX=20176>
##contig=<ID=JAFEGY010020171.1,Length=14538,IDX=20177>
##contig=<ID=JAFEGY010020172.1,Length=14536,IDX=20178>
##contig=<ID=JAFEGY010020173.1,Length=14536,IDX=20179>
##contig=<ID=JAFEGY010020174.1,Length=14532,IDX=20180>
##contig=<ID=JAFEGY010020175.1,Length=14532,IDX=20181>
##contig=<ID=JAFEGY010020176.1,Length=3126,IDX=20182>
##contig=<ID=JAFEGY010020177.1,Length=9392,IDX=20183>
##contig=<ID=JAFEGY010020178.1,Length=2316,IDX=20184>
##contig=<ID=JAFEGY010020179.1,Length=5664,IDX=20185>
##contig=<ID=JAFEGY010020180.1,Length=1091,IDX=20186>
##contig=<ID=JAFEGY010020181.1,Length=1440,IDX=20187>
##contig=<ID=JAFEGY010020182.1,Length=14529,IDX=20188>
##contig=<ID=JAFEGY010020183.1,Length=14529,IDX=20189>
##contig=<ID=JAFEGY010020184.1,Length=14528,IDX=20190>
##contig=<ID=JAFEGY010020185.1,Length=14528,IDX=20191>
##contig=<ID=JAFEGY010020186.1,Length=14523,IDX=20192>
##contig=<ID=JAFEGY010020187.1,Length=14523,IDX=20193>
##contig=<ID=JAFEGY010020188.1,Length=14522,IDX=20194>
##contig=<ID=JAFEGY010020189.1,Length=14519,IDX=20195>
##contig=<ID=JAFEGY010020190.1,Length=14518,IDX=20196>
##contig=<ID=JAFEGY010020191.1,Length=14517,IDX=20197>
##contig=<ID=JAFEGY010020192.1,Length=14517,IDX=20198>
##contig=<ID=JAFEGY010020193.1,Length=1828,IDX=20199>
##contig=<ID=JAFEGY010020194.1,Length=3721,IDX=20200>
##contig=<ID=JAFEGY010020195.1,Length=1770,IDX=20201>
##contig=<ID=JAFEGY010020196.1,Length=14511,IDX=20202>
##contig=<ID=JAFEGY010020197.1,Length=1565,IDX=20203>
##contig=<ID=JAFEGY010020198.1,Length=10741,IDX=20204>
##contig=<ID=JAFEGY010020199.1,Length=14500,IDX=20205>
##contig=<ID=JAFEGY010020200.1,Length=14497,IDX=20206>
##contig=<ID=JAFEGY010020201.1,Length=14492,IDX=20207>
##contig=<ID=JAFEGY010020202.1,Length=14491,IDX=20208>
##contig=<ID=JAFEGY010020203.1,Length=3301,IDX=20209>
##contig=<ID=JAFEGY010020204.1,Length=3197,IDX=20210>
##contig=<ID=JAFEGY010020205.1,Length=4000,IDX=20211>
##contig=<ID=JAFEGY010020206.1,Length=1972,IDX=20212>
##contig=<ID=JAFEGY010020207.1,Length=4869,IDX=20213>
##contig=<ID=JAFEGY010020208.1,Length=2796,IDX=20214>
##contig=<ID=JAFEGY010020209.1,Length=1849,IDX=20215>
##contig=<ID=JAFEGY010020210.1,Length=6000,IDX=20216>
##contig=<ID=JAFEGY010020211.1,Length=2124,IDX=20217>
##contig=<ID=JAFEGY010020212.1,Length=1502,IDX=20218>
##contig=<ID=JAFEGY010020213.1,Length=2837,IDX=20219>
##contig=<ID=JAFEGY010020214.1,Length=2282,IDX=20220>
##contig=<ID=JAFEGY010020215.1,Length=14479,IDX=20221>
##contig=<ID=JAFEGY010020216.1,Length=14478,IDX=20222>
##contig=<ID=JAFEGY010020217.1,Length=14478,IDX=20223>
##contig=<ID=JAFEGY010020218.1,Length=927,IDX=20224>
##contig=<ID=JAFEGY010020219.1,Length=3997,IDX=20225>
##contig=<ID=JAFEGY010020220.1,Length=1887,IDX=20226>
##contig=<ID=JAFEGY010020221.1,Length=1128,IDX=20227>
##contig=<ID=JAFEGY010020222.1,Length=6778,IDX=20228>
##contig=<ID=JAFEGY010020223.1,Length=2183,IDX=20229>
##contig=<ID=JAFEGY010020224.1,Length=14470,IDX=20230>
##contig=<ID=JAFEGY010020225.1,Length=14468,IDX=20231>
##contig=<ID=JAFEGY010020226.1,Length=14465,IDX=20232>
##contig=<ID=JAFEGY010020227.1,Length=2219,IDX=20233>
##contig=<ID=JAFEGY010020228.1,Length=2815,IDX=20234>
##contig=<ID=JAFEGY010020229.1,Length=3924,IDX=20235>
##contig=<ID=JAFEGY010020230.1,Length=14461,IDX=20236>
##contig=<ID=JAFEGY010020231.1,Length=1372,IDX=20237>
##contig=<ID=JAFEGY010020232.1,Length=2206,IDX=20238>
##contig=<ID=JAFEGY010020233.1,Length=1667,IDX=20239>
##contig=<ID=JAFEGY010020234.1,Length=14447,IDX=20240>
##contig=<ID=JAFEGY010020235.1,Length=14446,IDX=20241>
##contig=<ID=JAFEGY010020236.1,Length=14442,IDX=20242>
##contig=<ID=JAFEGY010020237.1,Length=7150,IDX=20243>
##contig=<ID=JAFEGY010020238.1,Length=7291,IDX=20244>
##contig=<ID=JAFEGY010020239.1,Length=14441,IDX=20245>
##contig=<ID=JAFEGY010020240.1,Length=14441,IDX=20246>
##contig=<ID=JAFEGY010020241.1,Length=14440,IDX=20247>
##contig=<ID=JAFEGY010020242.1,Length=14438,IDX=20248>
##contig=<ID=JAFEGY010020243.1,Length=14432,IDX=20249>
##contig=<ID=JAFEGY010020244.1,Length=14430,IDX=20250>
##contig=<ID=JAFEGY010020245.1,Length=14428,IDX=20251>
##contig=<ID=JAFEGY010020246.1,Length=14427,IDX=20252>
##contig=<ID=JAFEGY010020247.1,Length=1848,IDX=20253>
##contig=<ID=JAFEGY010020248.1,Length=12076,IDX=20254>
##contig=<ID=JAFEGY010020249.1,Length=14420,IDX=20255>
##contig=<ID=JAFEGY010020250.1,Length=1230,IDX=20256>
##contig=<ID=JAFEGY010020251.1,Length=2362,IDX=20257>
##contig=<ID=JAFEGY010020252.1,Length=1352,IDX=20258>
##contig=<ID=JAFEGY010020253.1,Length=14416,IDX=20259>
##contig=<ID=JAFEGY010020254.1,Length=14415,IDX=20260>
##contig=<ID=JAFEGY010020255.1,Length=14408,IDX=20261>
##contig=<ID=JAFEGY010020256.1,Length=14408,IDX=20262>
##contig=<ID=JAFEGY010020257.1,Length=14401,IDX=20263>
##contig=<ID=JAFEGY010020258.1,Length=14401,IDX=20264>
##contig=<ID=JAFEGY010020259.1,Length=14401,IDX=20265>
##contig=<ID=JAFEGY010020260.1,Length=14401,IDX=20266>
##contig=<ID=JAFEGY010020261.1,Length=14401,IDX=20267>
##contig=<ID=JAFEGY010020262.1,Length=14401,IDX=20268>
##contig=<ID=JAFEGY010020263.1,Length=14401,IDX=20269>
##contig=<ID=JAFEGY010020264.1,Length=14401,IDX=20270>
##contig=<ID=JAFEGY010020265.1,Length=14401,IDX=20271>
##contig=<ID=JAFEGY010020266.1,Length=14401,IDX=20272>
##contig=<ID=JAFEGY010020267.1,Length=1039,IDX=20273>
##contig=<ID=JAFEGY010020268.1,Length=10754,IDX=20274>
##contig=<ID=JAFEGY010020269.1,Length=14400,IDX=20275>
##contig=<ID=JAFEGY010020270.1,Length=14400,IDX=20276>
##contig=<ID=JAFEGY010020271.1,Length=14400,IDX=20277>
##contig=<ID=JAFEGY010020272.1,Length=14400,IDX=20278>
##contig=<ID=JAFEGY010020273.1,Length=14400,IDX=20279>
##contig=<ID=JAFEGY010020274.1,Length=14400,IDX=20280>
##contig=<ID=JAFEGY010020275.1,Length=14400,IDX=20281>
##contig=<ID=JAFEGY010020276.1,Length=14400,IDX=20282>
##contig=<ID=JAFEGY010020277.1,Length=14400,IDX=20283>
##contig=<ID=JAFEGY010020278.1,Length=14400,IDX=20284>
##contig=<ID=JAFEGY010020279.1,Length=14400,IDX=20285>
##contig=<ID=JAFEGY010020280.1,Length=14400,IDX=20286>
##contig=<ID=JAFEGY010020281.1,Length=14400,IDX=20287>
##contig=<ID=JAFEGY010020282.1,Length=14400,IDX=20288>
##contig=<ID=JAFEGY010020283.1,Length=14400,IDX=20289>
##contig=<ID=JAFEGY010020284.1,Length=14400,IDX=20290>
##contig=<ID=JAFEGY010020285.1,Length=14400,IDX=20291>
##contig=<ID=JAFEGY010020286.1,Length=14399,IDX=20292>
##contig=<ID=JAFEGY010020287.1,Length=14399,IDX=20293>
##contig=<ID=JAFEGY010020288.1,Length=14399,IDX=20294>
##contig=<ID=JAFEGY010020289.1,Length=14399,IDX=20295>
##contig=<ID=JAFEGY010020290.1,Length=14399,IDX=20296>
##contig=<ID=JAFEGY010020291.1,Length=14399,IDX=20297>
##contig=<ID=JAFEGY010020292.1,Length=14399,IDX=20298>
##contig=<ID=JAFEGY010020293.1,Length=14399,IDX=20299>
##contig=<ID=JAFEGY010020294.1,Length=14399,IDX=20300>
##contig=<ID=JAFEGY010020295.1,Length=14399,IDX=20301>
##contig=<ID=JAFEGY010020296.1,Length=14399,IDX=20302>
##contig=<ID=JAFEGY010020297.1,Length=14399,IDX=20303>
##contig=<ID=JAFEGY010020298.1,Length=14399,IDX=20304>
##contig=<ID=JAFEGY010020299.1,Length=14399,IDX=20305>
##contig=<ID=JAFEGY010020300.1,Length=14399,IDX=20306>
##contig=<ID=JAFEGY010020301.1,Length=14399,IDX=20307>
##contig=<ID=JAFEGY010020302.1,Length=14399,IDX=20308>
##contig=<ID=JAFEGY010020303.1,Length=14399,IDX=20309>
##contig=<ID=JAFEGY010020304.1,Length=14399,IDX=20310>
##contig=<ID=JAFEGY010020305.1,Length=14399,IDX=20311>
##contig=<ID=JAFEGY010020306.1,Length=14399,IDX=20312>
##contig=<ID=JAFEGY010020307.1,Length=14399,IDX=20313>
##contig=<ID=JAFEGY010020308.1,Length=14399,IDX=20314>
##contig=<ID=JAFEGY010020309.1,Length=14399,IDX=20315>
##contig=<ID=JAFEGY010020310.1,Length=14399,IDX=20316>
##contig=<ID=JAFEGY010020311.1,Length=14399,IDX=20317>
##contig=<ID=JAFEGY010020312.1,Length=14399,IDX=20318>
##contig=<ID=JAFEGY010020313.1,Length=14399,IDX=20319>
##contig=<ID=JAFEGY010020314.1,Length=14399,IDX=20320>
##contig=<ID=JAFEGY010020315.1,Length=14399,IDX=20321>
##contig=<ID=JAFEGY010020316.1,Length=14399,IDX=20322>
##contig=<ID=JAFEGY010020317.1,Length=2331,IDX=20323>
##contig=<ID=JAFEGY010020318.1,Length=12067,IDX=20324>
##contig=<ID=JAFEGY010020319.1,Length=14399,IDX=20325>
##contig=<ID=JAFEGY010020320.1,Length=14399,IDX=20326>
##contig=<ID=JAFEGY010020321.1,Length=6249,IDX=20327>
##contig=<ID=JAFEGY010020322.1,Length=3372,IDX=20328>
##contig=<ID=JAFEGY010020323.1,Length=1171,IDX=20329>
##contig=<ID=JAFEGY010020324.1,Length=4347,IDX=20330>
##contig=<ID=JAFEGY010020325.1,Length=9111,IDX=20331>
##contig=<ID=JAFEGY010020326.1,Length=4416,IDX=20332>
##contig=<ID=JAFEGY010020327.1,Length=9006,IDX=20333>
##contig=<ID=JAFEGY010020328.1,Length=14399,IDX=20334>
##contig=<ID=JAFEGY010020329.1,Length=14399,IDX=20335>
##contig=<ID=JAFEGY010020330.1,Length=14399,IDX=20336>
##contig=<ID=JAFEGY010020331.1,Length=14399,IDX=20337>
##contig=<ID=JAFEGY010020332.1,Length=14399,IDX=20338>
##contig=<ID=JAFEGY010020333.1,Length=14399,IDX=20339>
##contig=<ID=JAFEGY010020334.1,Length=14399,IDX=20340>
##contig=<ID=JAFEGY010020335.1,Length=14399,IDX=20341>
##contig=<ID=JAFEGY010020336.1,Length=14399,IDX=20342>
##contig=<ID=JAFEGY010020337.1,Length=14399,IDX=20343>
##contig=<ID=JAFEGY010020338.1,Length=14399,IDX=20344>
##contig=<ID=JAFEGY010020339.1,Length=14399,IDX=20345>
##contig=<ID=JAFEGY010020340.1,Length=14399,IDX=20346>
##contig=<ID=JAFEGY010020341.1,Length=14399,IDX=20347>
##contig=<ID=JAFEGY010020342.1,Length=14399,IDX=20348>
##contig=<ID=JAFEGY010020343.1,Length=14399,IDX=20349>
##contig=<ID=JAFEGY010020344.1,Length=14399,IDX=20350>
##contig=<ID=JAFEGY010020345.1,Length=14399,IDX=20351>
##contig=<ID=JAFEGY010020346.1,Length=14399,IDX=20352>
##contig=<ID=JAFEGY010020347.1,Length=14399,IDX=20353>
##contig=<ID=JAFEGY010020348.1,Length=14399,IDX=20354>
##contig=<ID=JAFEGY010020349.1,Length=14399,IDX=20355>
##contig=<ID=JAFEGY010020350.1,Length=14399,IDX=20356>
##contig=<ID=JAFEGY010020351.1,Length=14399,IDX=20357>
##contig=<ID=JAFEGY010020352.1,Length=14399,IDX=20358>
##contig=<ID=JAFEGY010020353.1,Length=14396,IDX=20359>
##contig=<ID=JAFEGY010020354.1,Length=1215,IDX=20360>
##contig=<ID=JAFEGY010020355.1,Length=1089,IDX=20361>
##contig=<ID=JAFEGY010020356.1,Length=1389,IDX=20362>
##contig=<ID=JAFEGY010020357.1,Length=14391,IDX=20363>
##contig=<ID=JAFEGY010020358.1,Length=14389,IDX=20364>
##contig=<ID=JAFEGY010020359.1,Length=14389,IDX=20365>
##contig=<ID=JAFEGY010020360.1,Length=14383,IDX=20366>
##contig=<ID=JAFEGY010020361.1,Length=14381,IDX=20367>
##contig=<ID=JAFEGY010020362.1,Length=14380,IDX=20368>
##contig=<ID=JAFEGY010020363.1,Length=14376,IDX=20369>
##contig=<ID=JAFEGY010020364.1,Length=14374,IDX=20370>
##contig=<ID=JAFEGY010020365.1,Length=4062,IDX=20371>
##contig=<ID=JAFEGY010020366.1,Length=3198,IDX=20372>
##contig=<ID=JAFEGY010020367.1,Length=2361,IDX=20373>
##contig=<ID=JAFEGY010020368.1,Length=14370,IDX=20374>
##contig=<ID=JAFEGY010020369.1,Length=14368,IDX=20375>
##contig=<ID=JAFEGY010020370.1,Length=2345,IDX=20376>
##contig=<ID=JAFEGY010020371.1,Length=7654,IDX=20377>
##contig=<ID=JAFEGY010020372.1,Length=977,IDX=20378>
##contig=<ID=JAFEGY010020373.1,Length=912,IDX=20379>
##contig=<ID=JAFEGY010020374.1,Length=3168,IDX=20380>
##contig=<ID=JAFEGY010020375.1,Length=1702,IDX=20381>
##contig=<ID=JAFEGY010020376.1,Length=1099,IDX=20382>
##contig=<ID=JAFEGY010020377.1,Length=14362,IDX=20383>
##contig=<ID=JAFEGY010020378.1,Length=1096,IDX=20384>
##contig=<ID=JAFEGY010020379.1,Length=3759,IDX=20385>
##contig=<ID=JAFEGY010020380.1,Length=1783,IDX=20386>
##contig=<ID=JAFEGY010020381.1,Length=14357,IDX=20387>
##contig=<ID=JAFEGY010020382.1,Length=1550,IDX=20388>
##contig=<ID=JAFEGY010020383.1,Length=8154,IDX=20389>
##contig=<ID=JAFEGY010020384.1,Length=14354,IDX=20390>
##contig=<ID=JAFEGY010020385.1,Length=14352,IDX=20391>
##contig=<ID=JAFEGY010020386.1,Length=14349,IDX=20392>
##contig=<ID=JAFEGY010020387.1,Length=14349,IDX=20393>
##contig=<ID=JAFEGY010020388.1,Length=1159,IDX=20394>
##contig=<ID=JAFEGY010020389.1,Length=929,IDX=20395>
##contig=<ID=JAFEGY010020390.1,Length=2647,IDX=20396>
##contig=<ID=JAFEGY010020391.1,Length=1138,IDX=20397>
##contig=<ID=JAFEGY010020392.1,Length=1484,IDX=20398>
##contig=<ID=JAFEGY010020393.1,Length=9308,IDX=20399>
##contig=<ID=JAFEGY010020394.1,Length=14343,IDX=20400>
##contig=<ID=JAFEGY010020395.1,Length=14343,IDX=20401>
##contig=<ID=JAFEGY010020396.1,Length=14340,IDX=20402>
##contig=<ID=JAFEGY010020397.1,Length=9380,IDX=20403>
##contig=<ID=JAFEGY010020398.1,Length=4761,IDX=20404>
##contig=<ID=JAFEGY010020399.1,Length=14337,IDX=20405>
##contig=<ID=JAFEGY010020400.1,Length=14331,IDX=20406>
##contig=<ID=JAFEGY010020401.1,Length=2591,IDX=20407>
##contig=<ID=JAFEGY010020402.1,Length=11733,IDX=20408>
##contig=<ID=JAFEGY010020403.1,Length=3714,IDX=20409>
##contig=<ID=JAFEGY010020404.1,Length=9581,IDX=20410>
##contig=<ID=JAFEGY010020405.1,Length=14323,IDX=20411>
##contig=<ID=JAFEGY010020406.1,Length=14322,IDX=20412>
##contig=<ID=JAFEGY010020407.1,Length=14315,IDX=20413>
##contig=<ID=JAFEGY010020408.1,Length=5858,IDX=20414>
##contig=<ID=JAFEGY010020409.1,Length=1306,IDX=20415>
##contig=<ID=JAFEGY010020410.1,Length=3370,IDX=20416>
##contig=<ID=JAFEGY010020411.1,Length=1572,IDX=20417>
##contig=<ID=JAFEGY010020412.1,Length=1042,IDX=20418>
##contig=<ID=JAFEGY010020413.1,Length=1403,IDX=20419>
##contig=<ID=JAFEGY010020414.1,Length=14313,IDX=20420>
##contig=<ID=JAFEGY010020415.1,Length=14311,IDX=20421>
##contig=<ID=JAFEGY010020416.1,Length=2287,IDX=20422>
##contig=<ID=JAFEGY010020417.1,Length=3391,IDX=20423>
##contig=<ID=JAFEGY010020418.1,Length=2637,IDX=20424>
##contig=<ID=JAFEGY010020419.1,Length=14309,IDX=20425>
##contig=<ID=JAFEGY010020420.1,Length=14308,IDX=20426>
##contig=<ID=JAFEGY010020421.1,Length=14303,IDX=20427>
##contig=<ID=JAFEGY010020422.1,Length=14303,IDX=20428>
##contig=<ID=JAFEGY010020423.1,Length=14302,IDX=20429>
##contig=<ID=JAFEGY010020424.1,Length=14300,IDX=20430>
##contig=<ID=JAFEGY010020425.1,Length=14297,IDX=20431>
##contig=<ID=JAFEGY010020426.1,Length=2648,IDX=20432>
##contig=<ID=JAFEGY010020427.1,Length=946,IDX=20433>
##contig=<ID=JAFEGY010020428.1,Length=3862,IDX=20434>
##contig=<ID=JAFEGY010020429.1,Length=14288,IDX=20435>
##contig=<ID=JAFEGY010020430.1,Length=1572,IDX=20436>
##contig=<ID=JAFEGY010020431.1,Length=1377,IDX=20437>
##contig=<ID=JAFEGY010020432.1,Length=1465,IDX=20438>
##contig=<ID=JAFEGY010020433.1,Length=14287,IDX=20439>
##contig=<ID=JAFEGY010020434.1,Length=14286,IDX=20440>
##contig=<ID=JAFEGY010020435.1,Length=906,IDX=20441>
##contig=<ID=JAFEGY010020436.1,Length=966,IDX=20442>
##contig=<ID=JAFEGY010020437.1,Length=8492,IDX=20443>
##contig=<ID=JAFEGY010020438.1,Length=14280,IDX=20444>
##contig=<ID=JAFEGY010020439.1,Length=14280,IDX=20445>
##contig=<ID=JAFEGY010020440.1,Length=14279,IDX=20446>
##contig=<ID=JAFEGY010020441.1,Length=14278,IDX=20447>
##contig=<ID=JAFEGY010020442.1,Length=14277,IDX=20448>
##contig=<ID=JAFEGY010020443.1,Length=1649,IDX=20449>
##contig=<ID=JAFEGY010020444.1,Length=1965,IDX=20450>
##contig=<ID=JAFEGY010020445.1,Length=2773,IDX=20451>
##contig=<ID=JAFEGY010020446.1,Length=8246,IDX=20452>
##contig=<ID=JAFEGY010020447.1,Length=5015,IDX=20453>
##contig=<ID=JAFEGY010020448.1,Length=14265,IDX=20454>
##contig=<ID=JAFEGY010020449.1,Length=1201,IDX=20455>
##contig=<ID=JAFEGY010020450.1,Length=1345,IDX=20456>
##contig=<ID=JAFEGY010020451.1,Length=1104,IDX=20457>
##contig=<ID=JAFEGY010020452.1,Length=2871,IDX=20458>
##contig=<ID=JAFEGY010020453.1,Length=7158,IDX=20459>
##contig=<ID=JAFEGY010020454.1,Length=4710,IDX=20460>
##contig=<ID=JAFEGY010020455.1,Length=8430,IDX=20461>
##contig=<ID=JAFEGY010020456.1,Length=1203,IDX=20462>
##contig=<ID=JAFEGY010020457.1,Length=1489,IDX=20463>
##contig=<ID=JAFEGY010020458.1,Length=1300,IDX=20464>
##contig=<ID=JAFEGY010020459.1,Length=1833,IDX=20465>
##contig=<ID=JAFEGY010020460.1,Length=4066,IDX=20466>
##contig=<ID=JAFEGY010020461.1,Length=2411,IDX=20467>
##contig=<ID=JAFEGY010020462.1,Length=14254,IDX=20468>
##contig=<ID=JAFEGY010020463.1,Length=14253,IDX=20469>
##contig=<ID=JAFEGY010020464.1,Length=14252,IDX=20470>
##contig=<ID=JAFEGY010020465.1,Length=14251,IDX=20471>
##contig=<ID=JAFEGY010020466.1,Length=14250,IDX=20472>
##contig=<ID=JAFEGY010020467.1,Length=14249,IDX=20473>
##contig=<ID=JAFEGY010020468.1,Length=993,IDX=20474>
##contig=<ID=JAFEGY010020469.1,Length=8145,IDX=20475>
##contig=<ID=JAFEGY010020470.1,Length=14248,IDX=20476>
##contig=<ID=JAFEGY010020471.1,Length=14246,IDX=20477>
##contig=<ID=JAFEGY010020472.1,Length=14245,IDX=20478>
##contig=<ID=JAFEGY010020473.1,Length=1123,IDX=20479>
##contig=<ID=JAFEGY010020474.1,Length=1409,IDX=20480>
##contig=<ID=JAFEGY010020475.1,Length=5021,IDX=20481>
##contig=<ID=JAFEGY010020476.1,Length=14243,IDX=20482>
##contig=<ID=JAFEGY010020477.1,Length=8431,IDX=20483>
##contig=<ID=JAFEGY010020478.1,Length=2160,IDX=20484>
##contig=<ID=JAFEGY010020479.1,Length=1655,IDX=20485>
##contig=<ID=JAFEGY010020480.1,Length=6019,IDX=20486>
##contig=<ID=JAFEGY010020481.1,Length=1635,IDX=20487>
##contig=<ID=JAFEGY010020482.1,Length=14240,IDX=20488>
##contig=<ID=JAFEGY010020483.1,Length=14239,IDX=20489>
##contig=<ID=JAFEGY010020484.1,Length=1052,IDX=20490>
##contig=<ID=JAFEGY010020485.1,Length=9689,IDX=20491>
##contig=<ID=JAFEGY010020486.1,Length=2131,IDX=20492>
##contig=<ID=JAFEGY010020487.1,Length=2834,IDX=20493>
##contig=<ID=JAFEGY010020488.1,Length=9271,IDX=20494>
##contig=<ID=JAFEGY010020489.1,Length=14237,IDX=20495>
##contig=<ID=JAFEGY010020490.1,Length=14234,IDX=20496>
##contig=<ID=JAFEGY010020491.1,Length=5110,IDX=20497>
##contig=<ID=JAFEGY010020492.1,Length=1011,IDX=20498>
##contig=<ID=JAFEGY010020493.1,Length=1515,IDX=20499>
##contig=<ID=JAFEGY010020494.1,Length=1592,IDX=20500>
##contig=<ID=JAFEGY010020495.1,Length=4329,IDX=20501>
##contig=<ID=JAFEGY010020496.1,Length=1692,IDX=20502>
##contig=<ID=JAFEGY010020497.1,Length=14230,IDX=20503>
##contig=<ID=JAFEGY010020498.1,Length=14227,IDX=20504>
##contig=<ID=JAFEGY010020499.1,Length=2234,IDX=20505>
##contig=<ID=JAFEGY010020500.1,Length=1687,IDX=20506>
##contig=<ID=JAFEGY010020501.1,Length=3584,IDX=20507>
##contig=<ID=JAFEGY010020502.1,Length=1863,IDX=20508>
##contig=<ID=JAFEGY010020503.1,Length=4115,IDX=20509>
##contig=<ID=JAFEGY010020504.1,Length=3350,IDX=20510>
##contig=<ID=JAFEGY010020505.1,Length=14225,IDX=20511>
##contig=<ID=JAFEGY010020506.1,Length=14222,IDX=20512>
##contig=<ID=JAFEGY010020507.1,Length=14222,IDX=20513>
##contig=<ID=JAFEGY010020508.1,Length=5078,IDX=20514>
##contig=<ID=JAFEGY010020509.1,Length=6922,IDX=20515>
##contig=<ID=JAFEGY010020510.1,Length=14217,IDX=20516>
##contig=<ID=JAFEGY010020511.1,Length=14215,IDX=20517>
##contig=<ID=JAFEGY010020512.1,Length=14214,IDX=20518>
##contig=<ID=JAFEGY010020513.1,Length=1361,IDX=20519>
##contig=<ID=JAFEGY010020514.1,Length=4183,IDX=20520>
##contig=<ID=JAFEGY010020515.1,Length=1348,IDX=20521>
##contig=<ID=JAFEGY010020516.1,Length=4713,IDX=20522>
##contig=<ID=JAFEGY010020517.1,Length=8795,IDX=20523>
##contig=<ID=JAFEGY010020518.1,Length=14212,IDX=20524>
##contig=<ID=JAFEGY010020519.1,Length=14211,IDX=20525>
##contig=<ID=JAFEGY010020520.1,Length=1772,IDX=20526>
##contig=<ID=JAFEGY010020521.1,Length=6924,IDX=20527>
##contig=<ID=JAFEGY010020522.1,Length=2130,IDX=20528>
##contig=<ID=JAFEGY010020523.1,Length=934,IDX=20529>
##contig=<ID=JAFEGY010020524.1,Length=972,IDX=20530>
##contig=<ID=JAFEGY010020525.1,Length=3652,IDX=20531>
##contig=<ID=JAFEGY010020526.1,Length=4842,IDX=20532>
##contig=<ID=JAFEGY010020527.1,Length=4654,IDX=20533>
##contig=<ID=JAFEGY010020528.1,Length=6518,IDX=20534>
##contig=<ID=JAFEGY010020529.1,Length=14204,IDX=20535>
##contig=<ID=JAFEGY010020530.1,Length=14203,IDX=20536>
##contig=<ID=JAFEGY010020531.1,Length=1289,IDX=20537>
##contig=<ID=JAFEGY010020532.1,Length=1431,IDX=20538>
##contig=<ID=JAFEGY010020533.1,Length=2531,IDX=20539>
##contig=<ID=JAFEGY010020534.1,Length=14203,IDX=20540>
##contig=<ID=JAFEGY010020535.1,Length=14201,IDX=20541>
##contig=<ID=JAFEGY010020536.1,Length=14201,IDX=20542>
##contig=<ID=JAFEGY010020537.1,Length=14201,IDX=20543>
##contig=<ID=JAFEGY010020538.1,Length=14201,IDX=20544>
##contig=<ID=JAFEGY010020539.1,Length=14201,IDX=20545>
##contig=<ID=JAFEGY010020540.1,Length=14201,IDX=20546>
##contig=<ID=JAFEGY010020541.1,Length=14201,IDX=20547>
##contig=<ID=JAFEGY010020542.1,Length=14201,IDX=20548>
##contig=<ID=JAFEGY010020543.1,Length=14200,IDX=20549>
##contig=<ID=JAFEGY010020544.1,Length=14200,IDX=20550>
##contig=<ID=JAFEGY010020545.1,Length=14200,IDX=20551>
##contig=<ID=JAFEGY010020546.1,Length=14200,IDX=20552>
##contig=<ID=JAFEGY010020547.1,Length=14200,IDX=20553>
##contig=<ID=JAFEGY010020548.1,Length=14200,IDX=20554>
##contig=<ID=JAFEGY010020549.1,Length=14200,IDX=20555>
##contig=<ID=JAFEGY010020550.1,Length=14200,IDX=20556>
##contig=<ID=JAFEGY010020551.1,Length=14200,IDX=20557>
##contig=<ID=JAFEGY010020552.1,Length=14200,IDX=20558>
##contig=<ID=JAFEGY010020553.1,Length=14200,IDX=20559>
##contig=<ID=JAFEGY010020554.1,Length=14200,IDX=20560>
##contig=<ID=JAFEGY010020555.1,Length=14200,IDX=20561>
##contig=<ID=JAFEGY010020556.1,Length=14200,IDX=20562>
##contig=<ID=JAFEGY010020557.1,Length=5304,IDX=20563>
##contig=<ID=JAFEGY010020558.1,Length=8860,IDX=20564>
##contig=<ID=JAFEGY010020559.1,Length=14200,IDX=20565>
##contig=<ID=JAFEGY010020560.1,Length=14200,IDX=20566>
##contig=<ID=JAFEGY010020561.1,Length=14200,IDX=20567>
##contig=<ID=JAFEGY010020562.1,Length=14200,IDX=20568>
##contig=<ID=JAFEGY010020563.1,Length=14199,IDX=20569>
##contig=<ID=JAFEGY010020564.1,Length=14199,IDX=20570>
##contig=<ID=JAFEGY010020565.1,Length=14199,IDX=20571>
##contig=<ID=JAFEGY010020566.1,Length=14199,IDX=20572>
##contig=<ID=JAFEGY010020567.1,Length=14199,IDX=20573>
##contig=<ID=JAFEGY010020568.1,Length=14199,IDX=20574>
##contig=<ID=JAFEGY010020569.1,Length=14199,IDX=20575>
##contig=<ID=JAFEGY010020570.1,Length=14199,IDX=20576>
##contig=<ID=JAFEGY010020571.1,Length=14199,IDX=20577>
##contig=<ID=JAFEGY010020572.1,Length=14199,IDX=20578>
##contig=<ID=JAFEGY010020573.1,Length=14199,IDX=20579>
##contig=<ID=JAFEGY010020574.1,Length=14199,IDX=20580>
##contig=<ID=JAFEGY010020575.1,Length=14199,IDX=20581>
##contig=<ID=JAFEGY010020576.1,Length=14199,IDX=20582>
##contig=<ID=JAFEGY010020577.1,Length=14199,IDX=20583>
##contig=<ID=JAFEGY010020578.1,Length=14199,IDX=20584>
##contig=<ID=JAFEGY010020579.1,Length=14199,IDX=20585>
##contig=<ID=JAFEGY010020580.1,Length=14199,IDX=20586>
##contig=<ID=JAFEGY010020581.1,Length=14199,IDX=20587>
##contig=<ID=JAFEGY010020582.1,Length=14199,IDX=20588>
##contig=<ID=JAFEGY010020583.1,Length=14199,IDX=20589>
##contig=<ID=JAFEGY010020584.1,Length=14199,IDX=20590>
##contig=<ID=JAFEGY010020585.1,Length=14199,IDX=20591>
##contig=<ID=JAFEGY010020586.1,Length=14199,IDX=20592>
##contig=<ID=JAFEGY010020587.1,Length=14199,IDX=20593>
##contig=<ID=JAFEGY010020588.1,Length=14199,IDX=20594>
##contig=<ID=JAFEGY010020589.1,Length=14199,IDX=20595>
##contig=<ID=JAFEGY010020590.1,Length=14199,IDX=20596>
##contig=<ID=JAFEGY010020591.1,Length=14199,IDX=20597>
##contig=<ID=JAFEGY010020592.1,Length=14199,IDX=20598>
##contig=<ID=JAFEGY010020593.1,Length=14199,IDX=20599>
##contig=<ID=JAFEGY010020594.1,Length=14199,IDX=20600>
##contig=<ID=JAFEGY010020595.1,Length=14199,IDX=20601>
##contig=<ID=JAFEGY010020596.1,Length=14199,IDX=20602>
##contig=<ID=JAFEGY010020597.1,Length=14199,IDX=20603>
##contig=<ID=JAFEGY010020598.1,Length=14199,IDX=20604>
##contig=<ID=JAFEGY010020599.1,Length=14199,IDX=20605>
##contig=<ID=JAFEGY010020600.1,Length=3004,IDX=20606>
##contig=<ID=JAFEGY010020601.1,Length=11194,IDX=20607>
##contig=<ID=JAFEGY010020602.1,Length=4817,IDX=20608>
##contig=<ID=JAFEGY010020603.1,Length=5807,IDX=20609>
##contig=<ID=JAFEGY010020604.1,Length=2181,IDX=20610>
##contig=<ID=JAFEGY010020605.1,Length=14199,IDX=20611>
##contig=<ID=JAFEGY010020606.1,Length=14199,IDX=20612>
##contig=<ID=JAFEGY010020607.1,Length=14199,IDX=20613>
##contig=<ID=JAFEGY010020608.1,Length=14199,IDX=20614>
##contig=<ID=JAFEGY010020609.1,Length=14199,IDX=20615>
##contig=<ID=JAFEGY010020610.1,Length=14199,IDX=20616>
##contig=<ID=JAFEGY010020611.1,Length=14199,IDX=20617>
##contig=<ID=JAFEGY010020612.1,Length=1298,IDX=20618>
##contig=<ID=JAFEGY010020613.1,Length=2386,IDX=20619>
##contig=<ID=JAFEGY010020614.1,Length=1741,IDX=20620>
##contig=<ID=JAFEGY010020615.1,Length=14199,IDX=20621>
##contig=<ID=JAFEGY010020616.1,Length=14199,IDX=20622>
##contig=<ID=JAFEGY010020617.1,Length=14199,IDX=20623>
##contig=<ID=JAFEGY010020618.1,Length=14199,IDX=20624>
##contig=<ID=JAFEGY010020619.1,Length=14199,IDX=20625>
##contig=<ID=JAFEGY010020620.1,Length=14199,IDX=20626>
##contig=<ID=JAFEGY010020621.1,Length=14199,IDX=20627>
##contig=<ID=JAFEGY010020622.1,Length=14199,IDX=20628>
##contig=<ID=JAFEGY010020623.1,Length=14199,IDX=20629>
##contig=<ID=JAFEGY010020624.1,Length=14199,IDX=20630>
##contig=<ID=JAFEGY010020625.1,Length=10879,IDX=20631>
##contig=<ID=JAFEGY010020626.1,Length=2698,IDX=20632>
##contig=<ID=JAFEGY010020627.1,Length=620,IDX=20633>
##contig=<ID=JAFEGY010020628.1,Length=10274,IDX=20634>
##contig=<ID=JAFEGY010020629.1,Length=2659,IDX=20635>
##contig=<ID=JAFEGY010020630.1,Length=14199,IDX=20636>
##contig=<ID=JAFEGY010020631.1,Length=14199,IDX=20637>
##contig=<ID=JAFEGY010020632.1,Length=14199,IDX=20638>
##contig=<ID=JAFEGY010020633.1,Length=14199,IDX=20639>
##contig=<ID=JAFEGY010020634.1,Length=14199,IDX=20640>
##contig=<ID=JAFEGY010020635.1,Length=14199,IDX=20641>
##contig=<ID=JAFEGY010020636.1,Length=14199,IDX=20642>
##contig=<ID=JAFEGY010020637.1,Length=14199,IDX=20643>
##contig=<ID=JAFEGY010020638.1,Length=14199,IDX=20644>
##contig=<ID=JAFEGY010020639.1,Length=14198,IDX=20645>
##contig=<ID=JAFEGY010020640.1,Length=14196,IDX=20646>
##contig=<ID=JAFEGY010020641.1,Length=14196,IDX=20647>
##contig=<ID=JAFEGY010020642.1,Length=14195,IDX=20648>
##contig=<ID=JAFEGY010020643.1,Length=2820,IDX=20649>
##contig=<ID=JAFEGY010020644.1,Length=1114,IDX=20650>
##contig=<ID=JAFEGY010020645.1,Length=853,IDX=20651>
##contig=<ID=JAFEGY010020646.1,Length=2496,IDX=20652>
##contig=<ID=JAFEGY010020647.1,Length=14186,IDX=20653>
##contig=<ID=JAFEGY010020648.1,Length=14183,IDX=20654>
##contig=<ID=JAFEGY010020649.1,Length=14181,IDX=20655>
##contig=<ID=JAFEGY010020650.1,Length=14176,IDX=20656>
##contig=<ID=JAFEGY010020651.1,Length=6482,IDX=20657>
##contig=<ID=JAFEGY010020652.1,Length=7689,IDX=20658>
##contig=<ID=JAFEGY010020653.1,Length=2417,IDX=20659>
##contig=<ID=JAFEGY010020654.1,Length=7927,IDX=20660>
##contig=<ID=JAFEGY010020655.1,Length=14165,IDX=20661>
##contig=<ID=JAFEGY010020656.1,Length=14165,IDX=20662>
##contig=<ID=JAFEGY010020657.1,Length=14163,IDX=20663>
##contig=<ID=JAFEGY010020658.1,Length=14160,IDX=20664>
##contig=<ID=JAFEGY010020659.1,Length=14160,IDX=20665>
##contig=<ID=JAFEGY010020660.1,Length=14155,IDX=20666>
##contig=<ID=JAFEGY010020661.1,Length=5257,IDX=20667>
##contig=<ID=JAFEGY010020662.1,Length=8807,IDX=20668>
##contig=<ID=JAFEGY010020663.1,Length=14150,IDX=20669>
##contig=<ID=JAFEGY010020664.1,Length=14145,IDX=20670>
##contig=<ID=JAFEGY010020665.1,Length=14143,IDX=20671>
##contig=<ID=JAFEGY010020666.1,Length=1527,IDX=20672>
##contig=<ID=JAFEGY010020667.1,Length=2060,IDX=20673>
##contig=<ID=JAFEGY010020668.1,Length=8931,IDX=20674>
##contig=<ID=JAFEGY010020669.1,Length=14132,IDX=20675>
##contig=<ID=JAFEGY010020670.1,Length=14131,IDX=20676>
##contig=<ID=JAFEGY010020671.1,Length=14131,IDX=20677>
##contig=<ID=JAFEGY010020672.1,Length=14129,IDX=20678>
##contig=<ID=JAFEGY010020673.1,Length=14129,IDX=20679>
##contig=<ID=JAFEGY010020674.1,Length=14128,IDX=20680>
##contig=<ID=JAFEGY010020675.1,Length=14126,IDX=20681>
##contig=<ID=JAFEGY010020676.1,Length=14119,IDX=20682>
##contig=<ID=JAFEGY010020677.1,Length=14118,IDX=20683>
##contig=<ID=JAFEGY010020678.1,Length=14109,IDX=20684>
##contig=<ID=JAFEGY010020679.1,Length=14105,IDX=20685>
##contig=<ID=JAFEGY010020680.1,Length=3496,IDX=20686>
##contig=<ID=JAFEGY010020681.1,Length=2240,IDX=20687>
##contig=<ID=JAFEGY010020682.1,Length=2306,IDX=20688>
##contig=<ID=JAFEGY010020683.1,Length=14104,IDX=20689>
##contig=<ID=JAFEGY010020684.1,Length=14103,IDX=20690>
##contig=<ID=JAFEGY010020685.1,Length=9586,IDX=20691>
##contig=<ID=JAFEGY010020686.1,Length=2785,IDX=20692>
##contig=<ID=JAFEGY010020687.1,Length=948,IDX=20693>
##contig=<ID=JAFEGY010020688.1,Length=1776,IDX=20694>
##contig=<ID=JAFEGY010020689.1,Length=2105,IDX=20695>
##contig=<ID=JAFEGY010020690.1,Length=14080,IDX=20696>
##contig=<ID=JAFEGY010020691.1,Length=14079,IDX=20697>
##contig=<ID=JAFEGY010020692.1,Length=14075,IDX=20698>
##contig=<ID=JAFEGY010020693.1,Length=14073,IDX=20699>
##contig=<ID=JAFEGY010020694.1,Length=14073,IDX=20700>
##contig=<ID=JAFEGY010020695.1,Length=14071,IDX=20701>
##contig=<ID=JAFEGY010020696.1,Length=1523,IDX=20702>
##contig=<ID=JAFEGY010020697.1,Length=3763,IDX=20703>
##contig=<ID=JAFEGY010020698.1,Length=1884,IDX=20704>
##contig=<ID=JAFEGY010020699.1,Length=14066,IDX=20705>
##contig=<ID=JAFEGY010020700.1,Length=14063,IDX=20706>
##contig=<ID=JAFEGY010020701.1,Length=14061,IDX=20707>
##contig=<ID=JAFEGY010020702.1,Length=14059,IDX=20708>
##contig=<ID=JAFEGY010020703.1,Length=4165,IDX=20709>
##contig=<ID=JAFEGY010020704.1,Length=2274,IDX=20710>
##contig=<ID=JAFEGY010020705.1,Length=3191,IDX=20711>
##contig=<ID=JAFEGY010020706.1,Length=14053,IDX=20712>
##contig=<ID=JAFEGY010020707.1,Length=1163,IDX=20713>
##contig=<ID=JAFEGY010020708.1,Length=1746,IDX=20714>
##contig=<ID=JAFEGY010020709.1,Length=2877,IDX=20715>
##contig=<ID=JAFEGY010020710.1,Length=1244,IDX=20716>
##contig=<ID=JAFEGY010020711.1,Length=1234,IDX=20717>
##contig=<ID=JAFEGY010020712.1,Length=1893,IDX=20718>
##contig=<ID=JAFEGY010020713.1,Length=6708,IDX=20719>
##contig=<ID=JAFEGY010020714.1,Length=14050,IDX=20720>
##contig=<ID=JAFEGY010020715.1,Length=3421,IDX=20721>
##contig=<ID=JAFEGY010020716.1,Length=9193,IDX=20722>
##contig=<ID=JAFEGY010020717.1,Length=14045,IDX=20723>
##contig=<ID=JAFEGY010020718.1,Length=14044,IDX=20724>
##contig=<ID=JAFEGY010020719.1,Length=14043,IDX=20725>
##contig=<ID=JAFEGY010020720.1,Length=2055,IDX=20726>
##contig=<ID=JAFEGY010020721.1,Length=890,IDX=20727>
##contig=<ID=JAFEGY010020722.1,Length=9401,IDX=20728>
##contig=<ID=JAFEGY010020723.1,Length=1866,IDX=20729>
##contig=<ID=JAFEGY010020724.1,Length=2229,IDX=20730>
##contig=<ID=JAFEGY010020725.1,Length=8099,IDX=20731>
##contig=<ID=JAFEGY010020726.1,Length=2214,IDX=20732>
##contig=<ID=JAFEGY010020727.1,Length=6495,IDX=20733>
##contig=<ID=JAFEGY010020728.1,Length=14038,IDX=20734>
##contig=<ID=JAFEGY010020729.1,Length=2107,IDX=20735>
##contig=<ID=JAFEGY010020730.1,Length=1224,IDX=20736>
##contig=<ID=JAFEGY010020731.1,Length=839,IDX=20737>
##contig=<ID=JAFEGY010020732.1,Length=14037,IDX=20738>
##contig=<ID=JAFEGY010020733.1,Length=14037,IDX=20739>
##contig=<ID=JAFEGY010020734.1,Length=14028,IDX=20740>
##contig=<ID=JAFEGY010020735.1,Length=14021,IDX=20741>
##contig=<ID=JAFEGY010020736.1,Length=4973,IDX=20742>
##contig=<ID=JAFEGY010020737.1,Length=8365,IDX=20743>
##contig=<ID=JAFEGY010020738.1,Length=14015,IDX=20744>
##contig=<ID=JAFEGY010020739.1,Length=14014,IDX=20745>
##contig=<ID=JAFEGY010020740.1,Length=14014,IDX=20746>
##contig=<ID=JAFEGY010020741.1,Length=14013,IDX=20747>
##contig=<ID=JAFEGY010020742.1,Length=14008,IDX=20748>
##contig=<ID=JAFEGY010020743.1,Length=14003,IDX=20749>
##contig=<ID=JAFEGY010020744.1,Length=14002,IDX=20750>
##contig=<ID=JAFEGY010020745.1,Length=14001,IDX=20751>
##contig=<ID=JAFEGY010020746.1,Length=14001,IDX=20752>
##contig=<ID=JAFEGY010020747.1,Length=14001,IDX=20753>
##contig=<ID=JAFEGY010020748.1,Length=14001,IDX=20754>
##contig=<ID=JAFEGY010020749.1,Length=14001,IDX=20755>
##contig=<ID=JAFEGY010020750.1,Length=14001,IDX=20756>
##contig=<ID=JAFEGY010020751.1,Length=14001,IDX=20757>
##contig=<ID=JAFEGY010020752.1,Length=14001,IDX=20758>
##contig=<ID=JAFEGY010020753.1,Length=14001,IDX=20759>
##contig=<ID=JAFEGY010020754.1,Length=7702,IDX=20760>
##contig=<ID=JAFEGY010020755.1,Length=6298,IDX=20761>
##contig=<ID=JAFEGY010020756.1,Length=14000,IDX=20762>
##contig=<ID=JAFEGY010020757.1,Length=14000,IDX=20763>
##contig=<ID=JAFEGY010020758.1,Length=14000,IDX=20764>
##contig=<ID=JAFEGY010020759.1,Length=14000,IDX=20765>
##contig=<ID=JAFEGY010020760.1,Length=14000,IDX=20766>
##contig=<ID=JAFEGY010020761.1,Length=14000,IDX=20767>
##contig=<ID=JAFEGY010020762.1,Length=14000,IDX=20768>
##contig=<ID=JAFEGY010020763.1,Length=14000,IDX=20769>
##contig=<ID=JAFEGY010020764.1,Length=14000,IDX=20770>
##contig=<ID=JAFEGY010020765.1,Length=14000,IDX=20771>
##contig=<ID=JAFEGY010020766.1,Length=12500,IDX=20772>
##contig=<ID=JAFEGY010020767.1,Length=14000,IDX=20773>
##contig=<ID=JAFEGY010020768.1,Length=14000,IDX=20774>
##contig=<ID=JAFEGY010020769.1,Length=14000,IDX=20775>
##contig=<ID=JAFEGY010020770.1,Length=14000,IDX=20776>
##contig=<ID=JAFEGY010020771.1,Length=14000,IDX=20777>
##contig=<ID=JAFEGY010020772.1,Length=14000,IDX=20778>
##contig=<ID=JAFEGY010020773.1,Length=14000,IDX=20779>
##contig=<ID=JAFEGY010020774.1,Length=14000,IDX=20780>
##contig=<ID=JAFEGY010020775.1,Length=14000,IDX=20781>
##contig=<ID=JAFEGY010020776.1,Length=14000,IDX=20782>
##contig=<ID=JAFEGY010020777.1,Length=14000,IDX=20783>
##contig=<ID=JAFEGY010020778.1,Length=14000,IDX=20784>
##contig=<ID=JAFEGY010020779.1,Length=14000,IDX=20785>
##contig=<ID=JAFEGY010020780.1,Length=14000,IDX=20786>
##contig=<ID=JAFEGY010020781.1,Length=14000,IDX=20787>
##contig=<ID=JAFEGY010020782.1,Length=13999,IDX=20788>
##contig=<ID=JAFEGY010020783.1,Length=13999,IDX=20789>
##contig=<ID=JAFEGY010020784.1,Length=13999,IDX=20790>
##contig=<ID=JAFEGY010020785.1,Length=13999,IDX=20791>
##contig=<ID=JAFEGY010020786.1,Length=13999,IDX=20792>
##contig=<ID=JAFEGY010020787.1,Length=13999,IDX=20793>
##contig=<ID=JAFEGY010020788.1,Length=13999,IDX=20794>
##contig=<ID=JAFEGY010020789.1,Length=13999,IDX=20795>
##contig=<ID=JAFEGY010020790.1,Length=13999,IDX=20796>
##contig=<ID=JAFEGY010020791.1,Length=13999,IDX=20797>
##contig=<ID=JAFEGY010020792.1,Length=13999,IDX=20798>
##contig=<ID=JAFEGY010020793.1,Length=13999,IDX=20799>
##contig=<ID=JAFEGY010020794.1,Length=13999,IDX=20800>
##contig=<ID=JAFEGY010020795.1,Length=13999,IDX=20801>
##contig=<ID=JAFEGY010020796.1,Length=13999,IDX=20802>
##contig=<ID=JAFEGY010020797.1,Length=13999,IDX=20803>
##contig=<ID=JAFEGY010020798.1,Length=13999,IDX=20804>
##contig=<ID=JAFEGY010020799.1,Length=13999,IDX=20805>
##contig=<ID=JAFEGY010020800.1,Length=13999,IDX=20806>
##contig=<ID=JAFEGY010020801.1,Length=13999,IDX=20807>
##contig=<ID=JAFEGY010020802.1,Length=13999,IDX=20808>
##contig=<ID=JAFEGY010020803.1,Length=13999,IDX=20809>
##contig=<ID=JAFEGY010020804.1,Length=13999,IDX=20810>
##contig=<ID=JAFEGY010020805.1,Length=13999,IDX=20811>
##contig=<ID=JAFEGY010020806.1,Length=13999,IDX=20812>
##contig=<ID=JAFEGY010020807.1,Length=13999,IDX=20813>
##contig=<ID=JAFEGY010020808.1,Length=13999,IDX=20814>
##contig=<ID=JAFEGY010020809.1,Length=13999,IDX=20815>
##contig=<ID=JAFEGY010020810.1,Length=13999,IDX=20816>
##contig=<ID=JAFEGY010020811.1,Length=13999,IDX=20817>
##contig=<ID=JAFEGY010020812.1,Length=13999,IDX=20818>
##contig=<ID=JAFEGY010020813.1,Length=13999,IDX=20819>
##contig=<ID=JAFEGY010020814.1,Length=1453,IDX=20820>
##contig=<ID=JAFEGY010020815.1,Length=8576,IDX=20821>
##contig=<ID=JAFEGY010020816.1,Length=2255,IDX=20822>
##contig=<ID=JAFEGY010020817.1,Length=1518,IDX=20823>
##contig=<ID=JAFEGY010020818.1,Length=3040,IDX=20824>
##contig=<ID=JAFEGY010020819.1,Length=2996,IDX=20825>
##contig=<ID=JAFEGY010020820.1,Length=13999,IDX=20826>
##contig=<ID=JAFEGY010020821.1,Length=13999,IDX=20827>
##contig=<ID=JAFEGY010020822.1,Length=13999,IDX=20828>
##contig=<ID=JAFEGY010020823.1,Length=13999,IDX=20829>
##contig=<ID=JAFEGY010020824.1,Length=13999,IDX=20830>
##contig=<ID=JAFEGY010020825.1,Length=13999,IDX=20831>
##contig=<ID=JAFEGY010020826.1,Length=13999,IDX=20832>
##contig=<ID=JAFEGY010020827.1,Length=13999,IDX=20833>
##contig=<ID=JAFEGY010020828.1,Length=13999,IDX=20834>
##contig=<ID=JAFEGY010020829.1,Length=13999,IDX=20835>
##contig=<ID=JAFEGY010020830.1,Length=13999,IDX=20836>
##contig=<ID=JAFEGY010020831.1,Length=13999,IDX=20837>
##contig=<ID=JAFEGY010020832.1,Length=13999,IDX=20838>
##contig=<ID=JAFEGY010020833.1,Length=13999,IDX=20839>
##contig=<ID=JAFEGY010020834.1,Length=13999,IDX=20840>
##contig=<ID=JAFEGY010020835.1,Length=13999,IDX=20841>
##contig=<ID=JAFEGY010020836.1,Length=13999,IDX=20842>
##contig=<ID=JAFEGY010020837.1,Length=13999,IDX=20843>
##contig=<ID=JAFEGY010020838.1,Length=13999,IDX=20844>
##contig=<ID=JAFEGY010020839.1,Length=13999,IDX=20845>
##contig=<ID=JAFEGY010020840.1,Length=13999,IDX=20846>
##contig=<ID=JAFEGY010020841.1,Length=13999,IDX=20847>
##contig=<ID=JAFEGY010020842.1,Length=13999,IDX=20848>
##contig=<ID=JAFEGY010020843.1,Length=13999,IDX=20849>
##contig=<ID=JAFEGY010020844.1,Length=13999,IDX=20850>
##contig=<ID=JAFEGY010020845.1,Length=13999,IDX=20851>
##contig=<ID=JAFEGY010020846.1,Length=13998,IDX=20852>
##contig=<ID=JAFEGY010020847.1,Length=13998,IDX=20853>
##contig=<ID=JAFEGY010020848.1,Length=13996,IDX=20854>
##contig=<ID=JAFEGY010020849.1,Length=13996,IDX=20855>
##contig=<ID=JAFEGY010020850.1,Length=9350,IDX=20856>
##contig=<ID=JAFEGY010020851.1,Length=4638,IDX=20857>
##contig=<ID=JAFEGY010020852.1,Length=13982,IDX=20858>
##contig=<ID=JAFEGY010020853.1,Length=13981,IDX=20859>
##contig=<ID=JAFEGY010020854.1,Length=4295,IDX=20860>
##contig=<ID=JAFEGY010020855.1,Length=2944,IDX=20861>
##contig=<ID=JAFEGY010020856.1,Length=4342,IDX=20862>
##contig=<ID=JAFEGY010020857.1,Length=13980,IDX=20863>
##contig=<ID=JAFEGY010020858.1,Length=13977,IDX=20864>
##contig=<ID=JAFEGY010020859.1,Length=1154,IDX=20865>
##contig=<ID=JAFEGY010020860.1,Length=9661,IDX=20866>
##contig=<ID=JAFEGY010020861.1,Length=13973,IDX=20867>
##contig=<ID=JAFEGY010020862.1,Length=2440,IDX=20868>
##contig=<ID=JAFEGY010020863.1,Length=1096,IDX=20869>
##contig=<ID=JAFEGY010020864.1,Length=3541,IDX=20870>
##contig=<ID=JAFEGY010020865.1,Length=3379,IDX=20871>
##contig=<ID=JAFEGY010020866.1,Length=13972,IDX=20872>
##contig=<ID=JAFEGY010020867.1,Length=4708,IDX=20873>
##contig=<ID=JAFEGY010020868.1,Length=5370,IDX=20874>
##contig=<ID=JAFEGY010020869.1,Length=3835,IDX=20875>
##contig=<ID=JAFEGY010020870.1,Length=13971,IDX=20876>
##contig=<ID=JAFEGY010020871.1,Length=2098,IDX=20877>
##contig=<ID=JAFEGY010020872.1,Length=8253,IDX=20878>
##contig=<ID=JAFEGY010020873.1,Length=13966,IDX=20879>
##contig=<ID=JAFEGY010020874.1,Length=3946,IDX=20880>
##contig=<ID=JAFEGY010020875.1,Length=5468,IDX=20881>
##contig=<ID=JAFEGY010020876.1,Length=3085,IDX=20882>
##contig=<ID=JAFEGY010020877.1,Length=13957,IDX=20883>
##contig=<ID=JAFEGY010020878.1,Length=2178,IDX=20884>
##contig=<ID=JAFEGY010020879.1,Length=2290,IDX=20885>
##contig=<ID=JAFEGY010020880.1,Length=7315,IDX=20886>
##contig=<ID=JAFEGY010020881.1,Length=13956,IDX=20887>
##contig=<ID=JAFEGY010020882.1,Length=13956,IDX=20888>
##contig=<ID=JAFEGY010020883.1,Length=13954,IDX=20889>
##contig=<ID=JAFEGY010020884.1,Length=13950,IDX=20890>
##contig=<ID=JAFEGY010020885.1,Length=13949,IDX=20891>
##contig=<ID=JAFEGY010020886.1,Length=13946,IDX=20892>
##contig=<ID=JAFEGY010020887.1,Length=1238,IDX=20893>
##contig=<ID=JAFEGY010020888.1,Length=2247,IDX=20894>
##contig=<ID=JAFEGY010020889.1,Length=1754,IDX=20895>
##contig=<ID=JAFEGY010020890.1,Length=2622,IDX=20896>
##contig=<ID=JAFEGY010020891.1,Length=3309,IDX=20897>
##contig=<ID=JAFEGY010020892.1,Length=2601,IDX=20898>
##contig=<ID=JAFEGY010020893.1,Length=13940,IDX=20899>
##contig=<ID=JAFEGY010020894.1,Length=13939,IDX=20900>
##contig=<ID=JAFEGY010020895.1,Length=13938,IDX=20901>
##contig=<ID=JAFEGY010020896.1,Length=13938,IDX=20902>
##contig=<ID=JAFEGY010020897.1,Length=13936,IDX=20903>
##contig=<ID=JAFEGY010020898.1,Length=13935,IDX=20904>
##contig=<ID=JAFEGY010020899.1,Length=13933,IDX=20905>
##contig=<ID=JAFEGY010020900.1,Length=13928,IDX=20906>
##contig=<ID=JAFEGY010020901.1,Length=13927,IDX=20907>
##contig=<ID=JAFEGY010020902.1,Length=13922,IDX=20908>
##contig=<ID=JAFEGY010020903.1,Length=13920,IDX=20909>
##contig=<ID=JAFEGY010020904.1,Length=9040,IDX=20910>
##contig=<ID=JAFEGY010020905.1,Length=2226,IDX=20911>
##contig=<ID=JAFEGY010020906.1,Length=2075,IDX=20912>
##contig=<ID=JAFEGY010020907.1,Length=13915,IDX=20913>
##contig=<ID=JAFEGY010020908.1,Length=13913,IDX=20914>
##contig=<ID=JAFEGY010020909.1,Length=13913,IDX=20915>
##contig=<ID=JAFEGY010020910.1,Length=13912,IDX=20916>
##contig=<ID=JAFEGY010020911.1,Length=13911,IDX=20917>
##contig=<ID=JAFEGY010020912.1,Length=1324,IDX=20918>
##contig=<ID=JAFEGY010020913.1,Length=8157,IDX=20919>
##contig=<ID=JAFEGY010020914.1,Length=13910,IDX=20920>
##contig=<ID=JAFEGY010020915.1,Length=1494,IDX=20921>
##contig=<ID=JAFEGY010020916.1,Length=4929,IDX=20922>
##contig=<ID=JAFEGY010020917.1,Length=2598,IDX=20923>
##contig=<ID=JAFEGY010020918.1,Length=13907,IDX=20924>
##contig=<ID=JAFEGY010020919.1,Length=13907,IDX=20925>
##contig=<ID=JAFEGY010020920.1,Length=13899,IDX=20926>
##contig=<ID=JAFEGY010020921.1,Length=3063,IDX=20927>
##contig=<ID=JAFEGY010020922.1,Length=9393,IDX=20928>
##contig=<ID=JAFEGY010020923.1,Length=13893,IDX=20929>
##contig=<ID=JAFEGY010020924.1,Length=13892,IDX=20930>
##contig=<ID=JAFEGY010020925.1,Length=13889,IDX=20931>
##contig=<ID=JAFEGY010020926.1,Length=13887,IDX=20932>
##contig=<ID=JAFEGY010020927.1,Length=13887,IDX=20933>
##contig=<ID=JAFEGY010020928.1,Length=6670,IDX=20934>
##contig=<ID=JAFEGY010020929.1,Length=6151,IDX=20935>
##contig=<ID=JAFEGY010020930.1,Length=13885,IDX=20936>
##contig=<ID=JAFEGY010020931.1,Length=13881,IDX=20937>
##contig=<ID=JAFEGY010020932.1,Length=13881,IDX=20938>
##contig=<ID=JAFEGY010020933.1,Length=13879,IDX=20939>
##contig=<ID=JAFEGY010020934.1,Length=13878,IDX=20940>
##contig=<ID=JAFEGY010020935.1,Length=6649,IDX=20941>
##contig=<ID=JAFEGY010020936.1,Length=7226,IDX=20942>
##contig=<ID=JAFEGY010020937.1,Length=13875,IDX=20943>
##contig=<ID=JAFEGY010020938.1,Length=1279,IDX=20944>
##contig=<ID=JAFEGY010020939.1,Length=3297,IDX=20945>
##contig=<ID=JAFEGY010020940.1,Length=3553,IDX=20946>
##contig=<ID=JAFEGY010020941.1,Length=2131,IDX=20947>
##contig=<ID=JAFEGY010020942.1,Length=9081,IDX=20948>
##contig=<ID=JAFEGY010020943.1,Length=3284,IDX=20949>
##contig=<ID=JAFEGY010020944.1,Length=10589,IDX=20950>
##contig=<ID=JAFEGY010020945.1,Length=1619,IDX=20951>
##contig=<ID=JAFEGY010020946.1,Length=3779,IDX=20952>
##contig=<ID=JAFEGY010020947.1,Length=1687,IDX=20953>
##contig=<ID=JAFEGY010020948.1,Length=13871,IDX=20954>
##contig=<ID=JAFEGY010020949.1,Length=1060,IDX=20955>
##contig=<ID=JAFEGY010020950.1,Length=4252,IDX=20956>
##contig=<ID=JAFEGY010020951.1,Length=1299,IDX=20957>
##contig=<ID=JAFEGY010020952.1,Length=13868,IDX=20958>
##contig=<ID=JAFEGY010020953.1,Length=1615,IDX=20959>
##contig=<ID=JAFEGY010020954.1,Length=2997,IDX=20960>
##contig=<ID=JAFEGY010020955.1,Length=2121,IDX=20961>
##contig=<ID=JAFEGY010020956.1,Length=13867,IDX=20962>
##contig=<ID=JAFEGY010020957.1,Length=13865,IDX=20963>
##contig=<ID=JAFEGY010020958.1,Length=2012,IDX=20964>
##contig=<ID=JAFEGY010020959.1,Length=2509,IDX=20965>
##contig=<ID=JAFEGY010020960.1,Length=3933,IDX=20966>
##contig=<ID=JAFEGY010020961.1,Length=13863,IDX=20967>
##contig=<ID=JAFEGY010020962.1,Length=13854,IDX=20968>
##contig=<ID=JAFEGY010020963.1,Length=13854,IDX=20969>
##contig=<ID=JAFEGY010020964.1,Length=13854,IDX=20970>
##contig=<ID=JAFEGY010020965.1,Length=13850,IDX=20971>
##contig=<ID=JAFEGY010020966.1,Length=1480,IDX=20972>
##contig=<ID=JAFEGY010020967.1,Length=9269,IDX=20973>
##contig=<ID=JAFEGY010020968.1,Length=13844,IDX=20974>
##contig=<ID=JAFEGY010020969.1,Length=1663,IDX=20975>
##contig=<ID=JAFEGY010020970.1,Length=2080,IDX=20976>
##contig=<ID=JAFEGY010020971.1,Length=1708,IDX=20977>
##contig=<ID=JAFEGY010020972.1,Length=13838,IDX=20978>
##contig=<ID=JAFEGY010020973.1,Length=13838,IDX=20979>
##contig=<ID=JAFEGY010020974.1,Length=13834,IDX=20980>
##contig=<ID=JAFEGY010020975.1,Length=13834,IDX=20981>
##contig=<ID=JAFEGY010020976.1,Length=13832,IDX=20982>
##contig=<ID=JAFEGY010020977.1,Length=3539,IDX=20983>
##contig=<ID=JAFEGY010020978.1,Length=10134,IDX=20984>
##contig=<ID=JAFEGY010020979.1,Length=2888,IDX=20985>
##contig=<ID=JAFEGY010020980.1,Length=1702,IDX=20986>
##contig=<ID=JAFEGY010020981.1,Length=6948,IDX=20987>
##contig=<ID=JAFEGY010020982.1,Length=13828,IDX=20988>
##contig=<ID=JAFEGY010020983.1,Length=13827,IDX=20989>
##contig=<ID=JAFEGY010020984.1,Length=13824,IDX=20990>
##contig=<ID=JAFEGY010020985.1,Length=13823,IDX=20991>
##contig=<ID=JAFEGY010020986.1,Length=13822,IDX=20992>
##contig=<ID=JAFEGY010020987.1,Length=13822,IDX=20993>
##contig=<ID=JAFEGY010020988.1,Length=13822,IDX=20994>
##contig=<ID=JAFEGY010020989.1,Length=4455,IDX=20995>
##contig=<ID=JAFEGY010020990.1,Length=5535,IDX=20996>
##contig=<ID=JAFEGY010020991.1,Length=1282,IDX=20997>
##contig=<ID=JAFEGY010020992.1,Length=2762,IDX=20998>
##contig=<ID=JAFEGY010020993.1,Length=1307,IDX=20999>
##contig=<ID=JAFEGY010020994.1,Length=13808,IDX=21000>
##contig=<ID=JAFEGY010020995.1,Length=2793,IDX=21001>
##contig=<ID=JAFEGY010020996.1,Length=8343,IDX=21002>
##contig=<ID=JAFEGY010020997.1,Length=13804,IDX=21003>
##contig=<ID=JAFEGY010020998.1,Length=13802,IDX=21004>
##contig=<ID=JAFEGY010020999.1,Length=13802,IDX=21005>
##contig=<ID=JAFEGY010021000.1,Length=13802,IDX=21006>
##contig=<ID=JAFEGY010021001.1,Length=13801,IDX=21007>
##contig=<ID=JAFEGY010021002.1,Length=13801,IDX=21008>
##contig=<ID=JAFEGY010021003.1,Length=13801,IDX=21009>
##contig=<ID=JAFEGY010021004.1,Length=13801,IDX=21010>
##contig=<ID=JAFEGY010021005.1,Length=13801,IDX=21011>
##contig=<ID=JAFEGY010021006.1,Length=13801,IDX=21012>
##contig=<ID=JAFEGY010021007.1,Length=13801,IDX=21013>
##contig=<ID=JAFEGY010021008.1,Length=13801,IDX=21014>
##contig=<ID=JAFEGY010021009.1,Length=13801,IDX=21015>
##contig=<ID=JAFEGY010021010.1,Length=13801,IDX=21016>
##contig=<ID=JAFEGY010021011.1,Length=13801,IDX=21017>
##contig=<ID=JAFEGY010021012.1,Length=13801,IDX=21018>
##contig=<ID=JAFEGY010021013.1,Length=13801,IDX=21019>
##contig=<ID=JAFEGY010021014.1,Length=13801,IDX=21020>
##contig=<ID=JAFEGY010021015.1,Length=13801,IDX=21021>
##contig=<ID=JAFEGY010021016.1,Length=13800,IDX=21022>
##contig=<ID=JAFEGY010021017.1,Length=13800,IDX=21023>
##contig=<ID=JAFEGY010021018.1,Length=13800,IDX=21024>
##contig=<ID=JAFEGY010021019.1,Length=13800,IDX=21025>
##contig=<ID=JAFEGY010021020.1,Length=13800,IDX=21026>
##contig=<ID=JAFEGY010021021.1,Length=13800,IDX=21027>
##contig=<ID=JAFEGY010021022.1,Length=13800,IDX=21028>
##contig=<ID=JAFEGY010021023.1,Length=13800,IDX=21029>
##contig=<ID=JAFEGY010021024.1,Length=4044,IDX=21030>
##contig=<ID=JAFEGY010021025.1,Length=13800,IDX=21031>
##contig=<ID=JAFEGY010021026.1,Length=13800,IDX=21032>
##contig=<ID=JAFEGY010021027.1,Length=13800,IDX=21033>
##contig=<ID=JAFEGY010021028.1,Length=13800,IDX=21034>
##contig=<ID=JAFEGY010021029.1,Length=13800,IDX=21035>
##contig=<ID=JAFEGY010021030.1,Length=13800,IDX=21036>
##contig=<ID=JAFEGY010021031.1,Length=13800,IDX=21037>
##contig=<ID=JAFEGY010021032.1,Length=13800,IDX=21038>
##contig=<ID=JAFEGY010021033.1,Length=13800,IDX=21039>
##contig=<ID=JAFEGY010021034.1,Length=13799,IDX=21040>
##contig=<ID=JAFEGY010021035.1,Length=13799,IDX=21041>
##contig=<ID=JAFEGY010021036.1,Length=13799,IDX=21042>
##contig=<ID=JAFEGY010021037.1,Length=13799,IDX=21043>
##contig=<ID=JAFEGY010021038.1,Length=13799,IDX=21044>
##contig=<ID=JAFEGY010021039.1,Length=13799,IDX=21045>
##contig=<ID=JAFEGY010021040.1,Length=13799,IDX=21046>
##contig=<ID=JAFEGY010021041.1,Length=13799,IDX=21047>
##contig=<ID=JAFEGY010021042.1,Length=13799,IDX=21048>
##contig=<ID=JAFEGY010021043.1,Length=13799,IDX=21049>
##contig=<ID=JAFEGY010021044.1,Length=13799,IDX=21050>
##contig=<ID=JAFEGY010021045.1,Length=13799,IDX=21051>
##contig=<ID=JAFEGY010021046.1,Length=13799,IDX=21052>
##contig=<ID=JAFEGY010021047.1,Length=13799,IDX=21053>
##contig=<ID=JAFEGY010021048.1,Length=13799,IDX=21054>
##contig=<ID=JAFEGY010021049.1,Length=13799,IDX=21055>
##contig=<ID=JAFEGY010021050.1,Length=13799,IDX=21056>
##contig=<ID=JAFEGY010021051.1,Length=13799,IDX=21057>
##contig=<ID=JAFEGY010021052.1,Length=13799,IDX=21058>
##contig=<ID=JAFEGY010021053.1,Length=13799,IDX=21059>
##contig=<ID=JAFEGY010021054.1,Length=13799,IDX=21060>
##contig=<ID=JAFEGY010021055.1,Length=13799,IDX=21061>
##contig=<ID=JAFEGY010021056.1,Length=13799,IDX=21062>
##contig=<ID=JAFEGY010021057.1,Length=13799,IDX=21063>
##contig=<ID=JAFEGY010021058.1,Length=13799,IDX=21064>
##contig=<ID=JAFEGY010021059.1,Length=13799,IDX=21065>
##contig=<ID=JAFEGY010021060.1,Length=13799,IDX=21066>
##contig=<ID=JAFEGY010021061.1,Length=13799,IDX=21067>
##contig=<ID=JAFEGY010021062.1,Length=13799,IDX=21068>
##contig=<ID=JAFEGY010021063.1,Length=13799,IDX=21069>
##contig=<ID=JAFEGY010021064.1,Length=13799,IDX=21070>
##contig=<ID=JAFEGY010021065.1,Length=13799,IDX=21071>
##contig=<ID=JAFEGY010021066.1,Length=13799,IDX=21072>
##contig=<ID=JAFEGY010021067.1,Length=13799,IDX=21073>
##contig=<ID=JAFEGY010021068.1,Length=13799,IDX=21074>
##contig=<ID=JAFEGY010021069.1,Length=13799,IDX=21075>
##contig=<ID=JAFEGY010021070.1,Length=13799,IDX=21076>
##contig=<ID=JAFEGY010021071.1,Length=13799,IDX=21077>
##contig=<ID=JAFEGY010021072.1,Length=4123,IDX=21078>
##contig=<ID=JAFEGY010021073.1,Length=4848,IDX=21079>
##contig=<ID=JAFEGY010021074.1,Length=4354,IDX=21080>
##contig=<ID=JAFEGY010021075.1,Length=9444,IDX=21081>
##contig=<ID=JAFEGY010021076.1,Length=13799,IDX=21082>
##contig=<ID=JAFEGY010021077.1,Length=13799,IDX=21083>
##contig=<ID=JAFEGY010021078.1,Length=13799,IDX=21084>
##contig=<ID=JAFEGY010021079.1,Length=13799,IDX=21085>
##contig=<ID=JAFEGY010021080.1,Length=13799,IDX=21086>
##contig=<ID=JAFEGY010021081.1,Length=13799,IDX=21087>
##contig=<ID=JAFEGY010021082.1,Length=13799,IDX=21088>
##contig=<ID=JAFEGY010021083.1,Length=13799,IDX=21089>
##contig=<ID=JAFEGY010021084.1,Length=13799,IDX=21090>
##contig=<ID=JAFEGY010021085.1,Length=13799,IDX=21091>
##contig=<ID=JAFEGY010021086.1,Length=13799,IDX=21092>
##contig=<ID=JAFEGY010021087.1,Length=13799,IDX=21093>
##contig=<ID=JAFEGY010021088.1,Length=13799,IDX=21094>
##contig=<ID=JAFEGY010021089.1,Length=13799,IDX=21095>
##contig=<ID=JAFEGY010021090.1,Length=13799,IDX=21096>
##contig=<ID=JAFEGY010021091.1,Length=13799,IDX=21097>
##contig=<ID=JAFEGY010021092.1,Length=13799,IDX=21098>
##contig=<ID=JAFEGY010021093.1,Length=13799,IDX=21099>
##contig=<ID=JAFEGY010021094.1,Length=13799,IDX=21100>
##contig=<ID=JAFEGY010021095.1,Length=13799,IDX=21101>
##contig=<ID=JAFEGY010021096.1,Length=13799,IDX=21102>
##contig=<ID=JAFEGY010021097.1,Length=13799,IDX=21103>
##contig=<ID=JAFEGY010021098.1,Length=13799,IDX=21104>
##contig=<ID=JAFEGY010021099.1,Length=13799,IDX=21105>
##contig=<ID=JAFEGY010021100.1,Length=13799,IDX=21106>
##contig=<ID=JAFEGY010021101.1,Length=13799,IDX=21107>
##contig=<ID=JAFEGY010021102.1,Length=13796,IDX=21108>
##contig=<ID=JAFEGY010021103.1,Length=13795,IDX=21109>
##contig=<ID=JAFEGY010021104.1,Length=3246,IDX=21110>
##contig=<ID=JAFEGY010021105.1,Length=1296,IDX=21111>
##contig=<ID=JAFEGY010021106.1,Length=4506,IDX=21112>
##contig=<ID=JAFEGY010021107.1,Length=1166,IDX=21113>
##contig=<ID=JAFEGY010021108.1,Length=1717,IDX=21114>
##contig=<ID=JAFEGY010021109.1,Length=6760,IDX=21115>
##contig=<ID=JAFEGY010021110.1,Length=3098,IDX=21116>
##contig=<ID=JAFEGY010021111.1,Length=13790,IDX=21117>
##contig=<ID=JAFEGY010021112.1,Length=8140,IDX=21118>
##contig=<ID=JAFEGY010021113.1,Length=1557,IDX=21119>
##contig=<ID=JAFEGY010021114.1,Length=2476,IDX=21120>
##contig=<ID=JAFEGY010021115.1,Length=13787,IDX=21121>
##contig=<ID=JAFEGY010021116.1,Length=13784,IDX=21122>
##contig=<ID=JAFEGY010021117.1,Length=4439,IDX=21123>
##contig=<ID=JAFEGY010021118.1,Length=4893,IDX=21124>
##contig=<ID=JAFEGY010021119.1,Length=2853,IDX=21125>
##contig=<ID=JAFEGY010021120.1,Length=1983,IDX=21126>
##contig=<ID=JAFEGY010021121.1,Length=11794,IDX=21127>
##contig=<ID=JAFEGY010021122.1,Length=13776,IDX=21128>
##contig=<ID=JAFEGY010021123.1,Length=13773,IDX=21129>
##contig=<ID=JAFEGY010021124.1,Length=4731,IDX=21130>
##contig=<ID=JAFEGY010021125.1,Length=3487,IDX=21131>
##contig=<ID=JAFEGY010021126.1,Length=3503,IDX=21132>
##contig=<ID=JAFEGY010021127.1,Length=3799,IDX=21133>
##contig=<ID=JAFEGY010021128.1,Length=7524,IDX=21134>
##contig=<ID=JAFEGY010021129.1,Length=13769,IDX=21135>
##contig=<ID=JAFEGY010021130.1,Length=1906,IDX=21136>
##contig=<ID=JAFEGY010021131.1,Length=7700,IDX=21137>
##contig=<ID=JAFEGY010021132.1,Length=2554,IDX=21138>
##contig=<ID=JAFEGY010021133.1,Length=5529,IDX=21139>
##contig=<ID=JAFEGY010021134.1,Length=7218,IDX=21140>
##contig=<ID=JAFEGY010021135.1,Length=4889,IDX=21141>
##contig=<ID=JAFEGY010021136.1,Length=8325,IDX=21142>
##contig=<ID=JAFEGY010021137.1,Length=13762,IDX=21143>
##contig=<ID=JAFEGY010021138.1,Length=13759,IDX=21144>
##contig=<ID=JAFEGY010021139.1,Length=3089,IDX=21145>
##contig=<ID=JAFEGY010021140.1,Length=6289,IDX=21146>
##contig=<ID=JAFEGY010021141.1,Length=3060,IDX=21147>
##contig=<ID=JAFEGY010021142.1,Length=13753,IDX=21148>
##contig=<ID=JAFEGY010021143.1,Length=13753,IDX=21149>
##contig=<ID=JAFEGY010021144.1,Length=13752,IDX=21150>
##contig=<ID=JAFEGY010021145.1,Length=5812,IDX=21151>
##contig=<ID=JAFEGY010021146.1,Length=6908,IDX=21152>
##contig=<ID=JAFEGY010021147.1,Length=13746,IDX=21153>
##contig=<ID=JAFEGY010021148.1,Length=5149,IDX=21154>
##contig=<ID=JAFEGY010021149.1,Length=5300,IDX=21155>
##contig=<ID=JAFEGY010021150.1,Length=13743,IDX=21156>
##contig=<ID=JAFEGY010021151.1,Length=13740,IDX=21157>
##contig=<ID=JAFEGY010021152.1,Length=13740,IDX=21158>
##contig=<ID=JAFEGY010021153.1,Length=13739,IDX=21159>
##contig=<ID=JAFEGY010021154.1,Length=13733,IDX=21160>
##contig=<ID=JAFEGY010021155.1,Length=1678,IDX=21161>
##contig=<ID=JAFEGY010021156.1,Length=6541,IDX=21162>
##contig=<ID=JAFEGY010021157.1,Length=1096,IDX=21163>
##contig=<ID=JAFEGY010021158.1,Length=9270,IDX=21164>
##contig=<ID=JAFEGY010021159.1,Length=1196,IDX=21165>
##contig=<ID=JAFEGY010021160.1,Length=1097,IDX=21166>
##contig=<ID=JAFEGY010021161.1,Length=1174,IDX=21167>
##contig=<ID=JAFEGY010021162.1,Length=1402,IDX=21168>
##contig=<ID=JAFEGY010021163.1,Length=4172,IDX=21169>
##contig=<ID=JAFEGY010021164.1,Length=2741,IDX=21170>
##contig=<ID=JAFEGY010021165.1,Length=3799,IDX=21171>
##contig=<ID=JAFEGY010021166.1,Length=13727,IDX=21172>
##contig=<ID=JAFEGY010021167.1,Length=5930,IDX=21173>
##contig=<ID=JAFEGY010021168.1,Length=7575,IDX=21174>
##contig=<ID=JAFEGY010021169.1,Length=13721,IDX=21175>
##contig=<ID=JAFEGY010021170.1,Length=13719,IDX=21176>
##contig=<ID=JAFEGY010021171.1,Length=13714,IDX=21177>
##contig=<ID=JAFEGY010021172.1,Length=13710,IDX=21178>
##contig=<ID=JAFEGY010021173.1,Length=13710,IDX=21179>
##contig=<ID=JAFEGY010021174.1,Length=13707,IDX=21180>
##contig=<ID=JAFEGY010021175.1,Length=13705,IDX=21181>
##contig=<ID=JAFEGY010021176.1,Length=13704,IDX=21182>
##contig=<ID=JAFEGY010021177.1,Length=1910,IDX=21183>
##contig=<ID=JAFEGY010021178.1,Length=6890,IDX=21184>
##contig=<ID=JAFEGY010021179.1,Length=1855,IDX=21185>
##contig=<ID=JAFEGY010021180.1,Length=13698,IDX=21186>
##contig=<ID=JAFEGY010021181.1,Length=13698,IDX=21187>
##contig=<ID=JAFEGY010021182.1,Length=13696,IDX=21188>
##contig=<ID=JAFEGY010021183.1,Length=13695,IDX=21189>
##contig=<ID=JAFEGY010021184.1,Length=13694,IDX=21190>
##contig=<ID=JAFEGY010021185.1,Length=1190,IDX=21191>
##contig=<ID=JAFEGY010021186.1,Length=1261,IDX=21192>
##contig=<ID=JAFEGY010021187.1,Length=1187,IDX=21193>
##contig=<ID=JAFEGY010021188.1,Length=1629,IDX=21194>
##contig=<ID=JAFEGY010021189.1,Length=2558,IDX=21195>
##contig=<ID=JAFEGY010021190.1,Length=2673,IDX=21196>
##contig=<ID=JAFEGY010021191.1,Length=13693,IDX=21197>
##contig=<ID=JAFEGY010021192.1,Length=13692,IDX=21198>
##contig=<ID=JAFEGY010021193.1,Length=13685,IDX=21199>
##contig=<ID=JAFEGY010021194.1,Length=1791,IDX=21200>
##contig=<ID=JAFEGY010021195.1,Length=6516,IDX=21201>
##contig=<ID=JAFEGY010021196.1,Length=2635,IDX=21202>
##contig=<ID=JAFEGY010021197.1,Length=13684,IDX=21203>
##contig=<ID=JAFEGY010021198.1,Length=13683,IDX=21204>
##contig=<ID=JAFEGY010021199.1,Length=2308,IDX=21205>
##contig=<ID=JAFEGY010021200.1,Length=8348,IDX=21206>
##contig=<ID=JAFEGY010021201.1,Length=5321,IDX=21207>
##contig=<ID=JAFEGY010021202.1,Length=8356,IDX=21208>
##contig=<ID=JAFEGY010021203.1,Length=13677,IDX=21209>
##contig=<ID=JAFEGY010021204.1,Length=6080,IDX=21210>
##contig=<ID=JAFEGY010021205.1,Length=6128,IDX=21211>
##contig=<ID=JAFEGY010021206.1,Length=13675,IDX=21212>
##contig=<ID=JAFEGY010021207.1,Length=2723,IDX=21213>
##contig=<ID=JAFEGY010021208.1,Length=3526,IDX=21214>
##contig=<ID=JAFEGY010021209.1,Length=1867,IDX=21215>
##contig=<ID=JAFEGY010021210.1,Length=2518,IDX=21216>
##contig=<ID=JAFEGY010021211.1,Length=13673,IDX=21217>
##contig=<ID=JAFEGY010021212.1,Length=13671,IDX=21218>
##contig=<ID=JAFEGY010021213.1,Length=8149,IDX=21219>
##contig=<ID=JAFEGY010021214.1,Length=3523,IDX=21220>
##contig=<ID=JAFEGY010021215.1,Length=13665,IDX=21221>
##contig=<ID=JAFEGY010021216.1,Length=13663,IDX=21222>
##contig=<ID=JAFEGY010021217.1,Length=5385,IDX=21223>
##contig=<ID=JAFEGY010021218.1,Length=8275,IDX=21224>
##contig=<ID=JAFEGY010021219.1,Length=13660,IDX=21225>
##contig=<ID=JAFEGY010021220.1,Length=13659,IDX=21226>
##contig=<ID=JAFEGY010021221.1,Length=1482,IDX=21227>
##contig=<ID=JAFEGY010021222.1,Length=5201,IDX=21228>
##contig=<ID=JAFEGY010021223.1,Length=1555,IDX=21229>
##contig=<ID=JAFEGY010021224.1,Length=13656,IDX=21230>
##contig=<ID=JAFEGY010021225.1,Length=1230,IDX=21231>
##contig=<ID=JAFEGY010021226.1,Length=2636,IDX=21232>
##contig=<ID=JAFEGY010021227.1,Length=3813,IDX=21233>
##contig=<ID=JAFEGY010021228.1,Length=13655,IDX=21234>
##contig=<ID=JAFEGY010021229.1,Length=13655,IDX=21235>
##contig=<ID=JAFEGY010021230.1,Length=599,IDX=21236>
##contig=<ID=JAFEGY010021231.1,Length=8932,IDX=21237>
##contig=<ID=JAFEGY010021232.1,Length=3237,IDX=21238>
##contig=<ID=JAFEGY010021233.1,Length=2067,IDX=21239>
##contig=<ID=JAFEGY010021234.1,Length=11206,IDX=21240>
##contig=<ID=JAFEGY010021235.1,Length=13650,IDX=21241>
##contig=<ID=JAFEGY010021236.1,Length=13650,IDX=21242>
##contig=<ID=JAFEGY010021237.1,Length=4930,IDX=21243>
##contig=<ID=JAFEGY010021238.1,Length=8719,IDX=21244>
##contig=<ID=JAFEGY010021239.1,Length=13649,IDX=21245>
##contig=<ID=JAFEGY010021240.1,Length=13648,IDX=21246>
##contig=<ID=JAFEGY010021241.1,Length=13646,IDX=21247>
##contig=<ID=JAFEGY010021242.1,Length=13646,IDX=21248>
##contig=<ID=JAFEGY010021243.1,Length=3630,IDX=21249>
##contig=<ID=JAFEGY010021244.1,Length=9298,IDX=21250>
##contig=<ID=JAFEGY010021245.1,Length=13645,IDX=21251>
##contig=<ID=JAFEGY010021246.1,Length=13644,IDX=21252>
##contig=<ID=JAFEGY010021247.1,Length=13643,IDX=21253>
##contig=<ID=JAFEGY010021248.1,Length=1066,IDX=21254>
##contig=<ID=JAFEGY010021249.1,Length=3089,IDX=21255>
##contig=<ID=JAFEGY010021250.1,Length=821,IDX=21256>
##contig=<ID=JAFEGY010021251.1,Length=2024,IDX=21257>
##contig=<ID=JAFEGY010021252.1,Length=13640,IDX=21258>
##contig=<ID=JAFEGY010021253.1,Length=13638,IDX=21259>
##contig=<ID=JAFEGY010021254.1,Length=13638,IDX=21260>
##contig=<ID=JAFEGY010021255.1,Length=1032,IDX=21261>
##contig=<ID=JAFEGY010021256.1,Length=2141,IDX=21262>
##contig=<ID=JAFEGY010021257.1,Length=1050,IDX=21263>
##contig=<ID=JAFEGY010021258.1,Length=13631,IDX=21264>
##contig=<ID=JAFEGY010021259.1,Length=2631,IDX=21265>
##contig=<ID=JAFEGY010021260.1,Length=1479,IDX=21266>
##contig=<ID=JAFEGY010021261.1,Length=1217,IDX=21267>
##contig=<ID=JAFEGY010021262.1,Length=13630,IDX=21268>
##contig=<ID=JAFEGY010021263.1,Length=5234,IDX=21269>
##contig=<ID=JAFEGY010021264.1,Length=8395,IDX=21270>
##contig=<ID=JAFEGY010021265.1,Length=13628,IDX=21271>
##contig=<ID=JAFEGY010021266.1,Length=13628,IDX=21272>
##contig=<ID=JAFEGY010021267.1,Length=13627,IDX=21273>
##contig=<ID=JAFEGY010021268.1,Length=13623,IDX=21274>
##contig=<ID=JAFEGY010021269.1,Length=13618,IDX=21275>
##contig=<ID=JAFEGY010021270.1,Length=1410,IDX=21276>
##contig=<ID=JAFEGY010021271.1,Length=2221,IDX=21277>
##contig=<ID=JAFEGY010021272.1,Length=2761,IDX=21278>
##contig=<ID=JAFEGY010021273.1,Length=1697,IDX=21279>
##contig=<ID=JAFEGY010021274.1,Length=9584,IDX=21280>
##contig=<ID=JAFEGY010021275.1,Length=13612,IDX=21281>
##contig=<ID=JAFEGY010021276.1,Length=13611,IDX=21282>
##contig=<ID=JAFEGY010021277.1,Length=1330,IDX=21283>
##contig=<ID=JAFEGY010021278.1,Length=3895,IDX=21284>
##contig=<ID=JAFEGY010021279.1,Length=7483,IDX=21285>
##contig=<ID=JAFEGY010021280.1,Length=13609,IDX=21286>
##contig=<ID=JAFEGY010021281.1,Length=3617,IDX=21287>
##contig=<ID=JAFEGY010021282.1,Length=8978,IDX=21288>
##contig=<ID=JAFEGY010021283.1,Length=1388,IDX=21289>
##contig=<ID=JAFEGY010021284.1,Length=12214,IDX=21290>
##contig=<ID=JAFEGY010021285.1,Length=13602,IDX=21291>
##contig=<ID=JAFEGY010021286.1,Length=13602,IDX=21292>
##contig=<ID=JAFEGY010021287.1,Length=4681,IDX=21293>
##contig=<ID=JAFEGY010021288.1,Length=8920,IDX=21294>
##contig=<ID=JAFEGY010021289.1,Length=13601,IDX=21295>
##contig=<ID=JAFEGY010021290.1,Length=13601,IDX=21296>
##contig=<ID=JAFEGY010021291.1,Length=13601,IDX=21297>
##contig=<ID=JAFEGY010021292.1,Length=13601,IDX=21298>
##contig=<ID=JAFEGY010021293.1,Length=13601,IDX=21299>
##contig=<ID=JAFEGY010021294.1,Length=13601,IDX=21300>
##contig=<ID=JAFEGY010021295.1,Length=13601,IDX=21301>
##contig=<ID=JAFEGY010021296.1,Length=13601,IDX=21302>
##contig=<ID=JAFEGY010021297.1,Length=13601,IDX=21303>
##contig=<ID=JAFEGY010021298.1,Length=13601,IDX=21304>
##contig=<ID=JAFEGY010021299.1,Length=13601,IDX=21305>
##contig=<ID=JAFEGY010021300.1,Length=13600,IDX=21306>
##contig=<ID=JAFEGY010021301.1,Length=13600,IDX=21307>
##contig=<ID=JAFEGY010021302.1,Length=13600,IDX=21308>
##contig=<ID=JAFEGY010021303.1,Length=13600,IDX=21309>
##contig=<ID=JAFEGY010021304.1,Length=13600,IDX=21310>
##contig=<ID=JAFEGY010021305.1,Length=13600,IDX=21311>
##contig=<ID=JAFEGY010021306.1,Length=13600,IDX=21312>
##contig=<ID=JAFEGY010021307.1,Length=13600,IDX=21313>
##contig=<ID=JAFEGY010021308.1,Length=13600,IDX=21314>
##contig=<ID=JAFEGY010021309.1,Length=13600,IDX=21315>
##contig=<ID=JAFEGY010021310.1,Length=13600,IDX=21316>
##contig=<ID=JAFEGY010021311.1,Length=13600,IDX=21317>
##contig=<ID=JAFEGY010021312.1,Length=13600,IDX=21318>
##contig=<ID=JAFEGY010021313.1,Length=13600,IDX=21319>
##contig=<ID=JAFEGY010021314.1,Length=13600,IDX=21320>
##contig=<ID=JAFEGY010021315.1,Length=13600,IDX=21321>
##contig=<ID=JAFEGY010021316.1,Length=13600,IDX=21322>
##contig=<ID=JAFEGY010021317.1,Length=13600,IDX=21323>
##contig=<ID=JAFEGY010021318.1,Length=13600,IDX=21324>
##contig=<ID=JAFEGY010021319.1,Length=13600,IDX=21325>
##contig=<ID=JAFEGY010021320.1,Length=13600,IDX=21326>
##contig=<ID=JAFEGY010021321.1,Length=13600,IDX=21327>
##contig=<ID=JAFEGY010021322.1,Length=13599,IDX=21328>
##contig=<ID=JAFEGY010021323.1,Length=13599,IDX=21329>
##contig=<ID=JAFEGY010021324.1,Length=13599,IDX=21330>
##contig=<ID=JAFEGY010021325.1,Length=13599,IDX=21331>
##contig=<ID=JAFEGY010021326.1,Length=13599,IDX=21332>
##contig=<ID=JAFEGY010021327.1,Length=13599,IDX=21333>
##contig=<ID=JAFEGY010021328.1,Length=13599,IDX=21334>
##contig=<ID=JAFEGY010021329.1,Length=13599,IDX=21335>
##contig=<ID=JAFEGY010021330.1,Length=13599,IDX=21336>
##contig=<ID=JAFEGY010021331.1,Length=13599,IDX=21337>
##contig=<ID=JAFEGY010021332.1,Length=5638,IDX=21338>
##contig=<ID=JAFEGY010021333.1,Length=13599,IDX=21339>
##contig=<ID=JAFEGY010021334.1,Length=13599,IDX=21340>
##contig=<ID=JAFEGY010021335.1,Length=13599,IDX=21341>
##contig=<ID=JAFEGY010021336.1,Length=13599,IDX=21342>
##contig=<ID=JAFEGY010021337.1,Length=13599,IDX=21343>
##contig=<ID=JAFEGY010021338.1,Length=13599,IDX=21344>
##contig=<ID=JAFEGY010021339.1,Length=13599,IDX=21345>
##contig=<ID=JAFEGY010021340.1,Length=13599,IDX=21346>
##contig=<ID=JAFEGY010021341.1,Length=13599,IDX=21347>
##contig=<ID=JAFEGY010021342.1,Length=13599,IDX=21348>
##contig=<ID=JAFEGY010021343.1,Length=13599,IDX=21349>
##contig=<ID=JAFEGY010021344.1,Length=13599,IDX=21350>
##contig=<ID=JAFEGY010021345.1,Length=13599,IDX=21351>
##contig=<ID=JAFEGY010021346.1,Length=13599,IDX=21352>
##contig=<ID=JAFEGY010021347.1,Length=13599,IDX=21353>
##contig=<ID=JAFEGY010021348.1,Length=13599,IDX=21354>
##contig=<ID=JAFEGY010021349.1,Length=13599,IDX=21355>
##contig=<ID=JAFEGY010021350.1,Length=13599,IDX=21356>
##contig=<ID=JAFEGY010021351.1,Length=13599,IDX=21357>
##contig=<ID=JAFEGY010021352.1,Length=13599,IDX=21358>
##contig=<ID=JAFEGY010021353.1,Length=13599,IDX=21359>
##contig=<ID=JAFEGY010021354.1,Length=13599,IDX=21360>
##contig=<ID=JAFEGY010021355.1,Length=13599,IDX=21361>
##contig=<ID=JAFEGY010021356.1,Length=13599,IDX=21362>
##contig=<ID=JAFEGY010021357.1,Length=13599,IDX=21363>
##contig=<ID=JAFEGY010021358.1,Length=2600,IDX=21364>
##contig=<ID=JAFEGY010021359.1,Length=1471,IDX=21365>
##contig=<ID=JAFEGY010021360.1,Length=2661,IDX=21366>
##contig=<ID=JAFEGY010021361.1,Length=13599,IDX=21367>
##contig=<ID=JAFEGY010021362.1,Length=2638,IDX=21368>
##contig=<ID=JAFEGY010021363.1,Length=1350,IDX=21369>
##contig=<ID=JAFEGY010021364.1,Length=3902,IDX=21370>
##contig=<ID=JAFEGY010021365.1,Length=13599,IDX=21371>
##contig=<ID=JAFEGY010021366.1,Length=5060,IDX=21372>
##contig=<ID=JAFEGY010021367.1,Length=7381,IDX=21373>
##contig=<ID=JAFEGY010021368.1,Length=13599,IDX=21374>
##contig=<ID=JAFEGY010021369.1,Length=13599,IDX=21375>
##contig=<ID=JAFEGY010021370.1,Length=13599,IDX=21376>
##contig=<ID=JAFEGY010021371.1,Length=13599,IDX=21377>
##contig=<ID=JAFEGY010021372.1,Length=6794,IDX=21378>
##contig=<ID=JAFEGY010021373.1,Length=6079,IDX=21379>
##contig=<ID=JAFEGY010021374.1,Length=13599,IDX=21380>
##contig=<ID=JAFEGY010021375.1,Length=13599,IDX=21381>
##contig=<ID=JAFEGY010021376.1,Length=8727,IDX=21382>
##contig=<ID=JAFEGY010021377.1,Length=4233,IDX=21383>
##contig=<ID=JAFEGY010021378.1,Length=13599,IDX=21384>
##contig=<ID=JAFEGY010021379.1,Length=13599,IDX=21385>
##contig=<ID=JAFEGY010021380.1,Length=13599,IDX=21386>
##contig=<ID=JAFEGY010021381.1,Length=13599,IDX=21387>
##contig=<ID=JAFEGY010021382.1,Length=6806,IDX=21388>
##contig=<ID=JAFEGY010021383.1,Length=13599,IDX=21389>
##contig=<ID=JAFEGY010021384.1,Length=13599,IDX=21390>
##contig=<ID=JAFEGY010021385.1,Length=13599,IDX=21391>
##contig=<ID=JAFEGY010021386.1,Length=13599,IDX=21392>
##contig=<ID=JAFEGY010021387.1,Length=13599,IDX=21393>
##contig=<ID=JAFEGY010021388.1,Length=13599,IDX=21394>
##contig=<ID=JAFEGY010021389.1,Length=13599,IDX=21395>
##contig=<ID=JAFEGY010021390.1,Length=13599,IDX=21396>
##contig=<ID=JAFEGY010021391.1,Length=13599,IDX=21397>
##contig=<ID=JAFEGY010021392.1,Length=13599,IDX=21398>
##contig=<ID=JAFEGY010021393.1,Length=13599,IDX=21399>
##contig=<ID=JAFEGY010021394.1,Length=13599,IDX=21400>
##contig=<ID=JAFEGY010021395.1,Length=13599,IDX=21401>
##contig=<ID=JAFEGY010021396.1,Length=13599,IDX=21402>
##contig=<ID=JAFEGY010021397.1,Length=13599,IDX=21403>
##contig=<ID=JAFEGY010021398.1,Length=13599,IDX=21404>
##contig=<ID=JAFEGY010021399.1,Length=3786,IDX=21405>
##contig=<ID=JAFEGY010021400.1,Length=9812,IDX=21406>
##contig=<ID=JAFEGY010021401.1,Length=13599,IDX=21407>
##contig=<ID=JAFEGY010021402.1,Length=13599,IDX=21408>
##contig=<ID=JAFEGY010021403.1,Length=13598,IDX=21409>
##contig=<ID=JAFEGY010021404.1,Length=13595,IDX=21410>
##contig=<ID=JAFEGY010021405.1,Length=13592,IDX=21411>
##contig=<ID=JAFEGY010021406.1,Length=13590,IDX=21412>
##contig=<ID=JAFEGY010021407.1,Length=13589,IDX=21413>
##contig=<ID=JAFEGY010021408.1,Length=1709,IDX=21414>
##contig=<ID=JAFEGY010021409.1,Length=2021,IDX=21415>
##contig=<ID=JAFEGY010021410.1,Length=1003,IDX=21416>
##contig=<ID=JAFEGY010021411.1,Length=13581,IDX=21417>
##contig=<ID=JAFEGY010021412.1,Length=13579,IDX=21418>
##contig=<ID=JAFEGY010021413.1,Length=13577,IDX=21419>
##contig=<ID=JAFEGY010021414.1,Length=13574,IDX=21420>
##contig=<ID=JAFEGY010021415.1,Length=13574,IDX=21421>
##contig=<ID=JAFEGY010021416.1,Length=13571,IDX=21422>
##contig=<ID=JAFEGY010021417.1,Length=13570,IDX=21423>
##contig=<ID=JAFEGY010021418.1,Length=13568,IDX=21424>
##contig=<ID=JAFEGY010021419.1,Length=13565,IDX=21425>
##contig=<ID=JAFEGY010021420.1,Length=3439,IDX=21426>
##contig=<ID=JAFEGY010021421.1,Length=9070,IDX=21427>
##contig=<ID=JAFEGY010021422.1,Length=13560,IDX=21428>
##contig=<ID=JAFEGY010021423.1,Length=13559,IDX=21429>
##contig=<ID=JAFEGY010021424.1,Length=1241,IDX=21430>
##contig=<ID=JAFEGY010021425.1,Length=12314,IDX=21431>
##contig=<ID=JAFEGY010021426.1,Length=1352,IDX=21432>
##contig=<ID=JAFEGY010021427.1,Length=4325,IDX=21433>
##contig=<ID=JAFEGY010021428.1,Length=2627,IDX=21434>
##contig=<ID=JAFEGY010021429.1,Length=1148,IDX=21435>
##contig=<ID=JAFEGY010021430.1,Length=13553,IDX=21436>
##contig=<ID=JAFEGY010021431.1,Length=13551,IDX=21437>
##contig=<ID=JAFEGY010021432.1,Length=13550,IDX=21438>
##contig=<ID=JAFEGY010021433.1,Length=13550,IDX=21439>
##contig=<ID=JAFEGY010021434.1,Length=13548,IDX=21440>
##contig=<ID=JAFEGY010021435.1,Length=13547,IDX=21441>
##contig=<ID=JAFEGY010021436.1,Length=13545,IDX=21442>
##contig=<ID=JAFEGY010021437.1,Length=4905,IDX=21443>
##contig=<ID=JAFEGY010021438.1,Length=8230,IDX=21444>
##contig=<ID=JAFEGY010021439.1,Length=2183,IDX=21445>
##contig=<ID=JAFEGY010021440.1,Length=8449,IDX=21446>
##contig=<ID=JAFEGY010021441.1,Length=13543,IDX=21447>
##contig=<ID=JAFEGY010021442.1,Length=13543,IDX=21448>
##contig=<ID=JAFEGY010021443.1,Length=13542,IDX=21449>
##contig=<ID=JAFEGY010021444.1,Length=13542,IDX=21450>
##contig=<ID=JAFEGY010021445.1,Length=8003,IDX=21451>
##contig=<ID=JAFEGY010021446.1,Length=1162,IDX=21452>
##contig=<ID=JAFEGY010021447.1,Length=1295,IDX=21453>
##contig=<ID=JAFEGY010021448.1,Length=5965,IDX=21454>
##contig=<ID=JAFEGY010021449.1,Length=3565,IDX=21455>
##contig=<ID=JAFEGY010021450.1,Length=4009,IDX=21456>
##contig=<ID=JAFEGY010021451.1,Length=1977,IDX=21457>
##contig=<ID=JAFEGY010021452.1,Length=3714,IDX=21458>
##contig=<ID=JAFEGY010021453.1,Length=3069,IDX=21459>
##contig=<ID=JAFEGY010021454.1,Length=13538,IDX=21460>
##contig=<ID=JAFEGY010021455.1,Length=13537,IDX=21461>
##contig=<ID=JAFEGY010021456.1,Length=13536,IDX=21462>
##contig=<ID=JAFEGY010021457.1,Length=13525,IDX=21463>
##contig=<ID=JAFEGY010021458.1,Length=13524,IDX=21464>
##contig=<ID=JAFEGY010021459.1,Length=3068,IDX=21465>
##contig=<ID=JAFEGY010021460.1,Length=9044,IDX=21466>
##contig=<ID=JAFEGY010021461.1,Length=1026,IDX=21467>
##contig=<ID=JAFEGY010021462.1,Length=1410,IDX=21468>
##contig=<ID=JAFEGY010021463.1,Length=1995,IDX=21469>
##contig=<ID=JAFEGY010021464.1,Length=13518,IDX=21470>
##contig=<ID=JAFEGY010021465.1,Length=1310,IDX=21471>
##contig=<ID=JAFEGY010021466.1,Length=1286,IDX=21472>
##contig=<ID=JAFEGY010021467.1,Length=1363,IDX=21473>
##contig=<ID=JAFEGY010021468.1,Length=2115,IDX=21474>
##contig=<ID=JAFEGY010021469.1,Length=6123,IDX=21475>
##contig=<ID=JAFEGY010021470.1,Length=7391,IDX=21476>
##contig=<ID=JAFEGY010021471.1,Length=13513,IDX=21477>
##contig=<ID=JAFEGY010021472.1,Length=1164,IDX=21478>
##contig=<ID=JAFEGY010021473.1,Length=1554,IDX=21479>
##contig=<ID=JAFEGY010021474.1,Length=2162,IDX=21480>
##contig=<ID=JAFEGY010021475.1,Length=13511,IDX=21481>
##contig=<ID=JAFEGY010021476.1,Length=13510,IDX=21482>
##contig=<ID=JAFEGY010021477.1,Length=1896,IDX=21483>
##contig=<ID=JAFEGY010021478.1,Length=8097,IDX=21484>
##contig=<ID=JAFEGY010021479.1,Length=1112,IDX=21485>
##contig=<ID=JAFEGY010021480.1,Length=4155,IDX=21486>
##contig=<ID=JAFEGY010021481.1,Length=2926,IDX=21487>
##contig=<ID=JAFEGY010021482.1,Length=13494,IDX=21488>
##contig=<ID=JAFEGY010021483.1,Length=13494,IDX=21489>
##contig=<ID=JAFEGY010021484.1,Length=7021,IDX=21490>
##contig=<ID=JAFEGY010021485.1,Length=2053,IDX=21491>
##contig=<ID=JAFEGY010021486.1,Length=1158,IDX=21492>
##contig=<ID=JAFEGY010021487.1,Length=1295,IDX=21493>
##contig=<ID=JAFEGY010021488.1,Length=13491,IDX=21494>
##contig=<ID=JAFEGY010021489.1,Length=13490,IDX=21495>
##contig=<ID=JAFEGY010021490.1,Length=5633,IDX=21496>
##contig=<ID=JAFEGY010021491.1,Length=6990,IDX=21497>
##contig=<ID=JAFEGY010021492.1,Length=1584,IDX=21498>
##contig=<ID=JAFEGY010021493.1,Length=2654,IDX=21499>
##contig=<ID=JAFEGY010021494.1,Length=2230,IDX=21500>
##contig=<ID=JAFEGY010021495.1,Length=2443,IDX=21501>
##contig=<ID=JAFEGY010021496.1,Length=6725,IDX=21502>
##contig=<ID=JAFEGY010021497.1,Length=13480,IDX=21503>
##contig=<ID=JAFEGY010021498.1,Length=13478,IDX=21504>
##contig=<ID=JAFEGY010021499.1,Length=13476,IDX=21505>
##contig=<ID=JAFEGY010021500.1,Length=13471,IDX=21506>
##contig=<ID=JAFEGY010021501.1,Length=13469,IDX=21507>
##contig=<ID=JAFEGY010021502.1,Length=13469,IDX=21508>
##contig=<ID=JAFEGY010021503.1,Length=13467,IDX=21509>
##contig=<ID=JAFEGY010021504.1,Length=4426,IDX=21510>
##contig=<ID=JAFEGY010021505.1,Length=7646,IDX=21511>
##contig=<ID=JAFEGY010021506.1,Length=13463,IDX=21512>
##contig=<ID=JAFEGY010021507.1,Length=3464,IDX=21513>
##contig=<ID=JAFEGY010021508.1,Length=1209,IDX=21514>
##contig=<ID=JAFEGY010021509.1,Length=1566,IDX=21515>
##contig=<ID=JAFEGY010021510.1,Length=962,IDX=21516>
##contig=<ID=JAFEGY010021511.1,Length=13456,IDX=21517>
##contig=<ID=JAFEGY010021512.1,Length=13452,IDX=21518>
##contig=<ID=JAFEGY010021513.1,Length=13452,IDX=21519>
##contig=<ID=JAFEGY010021514.1,Length=13452,IDX=21520>
##contig=<ID=JAFEGY010021515.1,Length=1470,IDX=21521>
##contig=<ID=JAFEGY010021516.1,Length=7878,IDX=21522>
##contig=<ID=JAFEGY010021517.1,Length=13446,IDX=21523>
##contig=<ID=JAFEGY010021518.1,Length=13445,IDX=21524>
##contig=<ID=JAFEGY010021519.1,Length=13443,IDX=21525>
##contig=<ID=JAFEGY010021520.1,Length=923,IDX=21526>
##contig=<ID=JAFEGY010021521.1,Length=8177,IDX=21527>
##contig=<ID=JAFEGY010021522.1,Length=962,IDX=21528>
##contig=<ID=JAFEGY010021523.1,Length=13434,IDX=21529>
##contig=<ID=JAFEGY010021524.1,Length=13434,IDX=21530>
##contig=<ID=JAFEGY010021525.1,Length=13433,IDX=21531>
##contig=<ID=JAFEGY010021526.1,Length=13429,IDX=21532>
##contig=<ID=JAFEGY010021527.1,Length=13429,IDX=21533>
##contig=<ID=JAFEGY010021528.1,Length=13422,IDX=21534>
##contig=<ID=JAFEGY010021529.1,Length=4731,IDX=21535>
##contig=<ID=JAFEGY010021530.1,Length=6991,IDX=21536>
##contig=<ID=JAFEGY010021531.1,Length=13413,IDX=21537>
##contig=<ID=JAFEGY010021532.1,Length=13409,IDX=21538>
##contig=<ID=JAFEGY010021533.1,Length=13408,IDX=21539>
##contig=<ID=JAFEGY010021534.1,Length=13407,IDX=21540>
##contig=<ID=JAFEGY010021535.1,Length=13406,IDX=21541>
##contig=<ID=JAFEGY010021536.1,Length=1090,IDX=21542>
##contig=<ID=JAFEGY010021537.1,Length=2411,IDX=21543>
##contig=<ID=JAFEGY010021538.1,Length=8525,IDX=21544>
##contig=<ID=JAFEGY010021539.1,Length=13404,IDX=21545>
##contig=<ID=JAFEGY010021540.1,Length=13402,IDX=21546>
##contig=<ID=JAFEGY010021541.1,Length=13402,IDX=21547>
##contig=<ID=JAFEGY010021542.1,Length=13401,IDX=21548>
##contig=<ID=JAFEGY010021543.1,Length=13401,IDX=21549>
##contig=<ID=JAFEGY010021544.1,Length=13401,IDX=21550>
##contig=<ID=JAFEGY010021545.1,Length=13401,IDX=21551>
##contig=<ID=JAFEGY010021546.1,Length=13401,IDX=21552>
##contig=<ID=JAFEGY010021547.1,Length=2355,IDX=21553>
##contig=<ID=JAFEGY010021548.1,Length=10294,IDX=21554>
##contig=<ID=JAFEGY010021549.1,Length=13401,IDX=21555>
##contig=<ID=JAFEGY010021550.1,Length=13401,IDX=21556>
##contig=<ID=JAFEGY010021551.1,Length=13401,IDX=21557>
##contig=<ID=JAFEGY010021552.1,Length=13400,IDX=21558>
##contig=<ID=JAFEGY010021553.1,Length=13400,IDX=21559>
##contig=<ID=JAFEGY010021554.1,Length=13400,IDX=21560>
##contig=<ID=JAFEGY010021555.1,Length=13400,IDX=21561>
##contig=<ID=JAFEGY010021556.1,Length=13400,IDX=21562>
##contig=<ID=JAFEGY010021557.1,Length=1015,IDX=21563>
##contig=<ID=JAFEGY010021558.1,Length=1702,IDX=21564>
##contig=<ID=JAFEGY010021559.1,Length=1617,IDX=21565>
##contig=<ID=JAFEGY010021560.1,Length=13400,IDX=21566>
##contig=<ID=JAFEGY010021561.1,Length=13400,IDX=21567>
##contig=<ID=JAFEGY010021562.1,Length=13400,IDX=21568>
##contig=<ID=JAFEGY010021563.1,Length=1299,IDX=21569>
##contig=<ID=JAFEGY010021564.1,Length=2665,IDX=21570>
##contig=<ID=JAFEGY010021565.1,Length=1686,IDX=21571>
##contig=<ID=JAFEGY010021566.1,Length=13400,IDX=21572>
##contig=<ID=JAFEGY010021567.1,Length=13400,IDX=21573>
##contig=<ID=JAFEGY010021568.1,Length=13400,IDX=21574>
##contig=<ID=JAFEGY010021569.1,Length=13400,IDX=21575>
##contig=<ID=JAFEGY010021570.1,Length=13400,IDX=21576>
##contig=<ID=JAFEGY010021571.1,Length=13400,IDX=21577>
##contig=<ID=JAFEGY010021572.1,Length=13400,IDX=21578>
##contig=<ID=JAFEGY010021573.1,Length=13399,IDX=21579>
##contig=<ID=JAFEGY010021574.1,Length=13399,IDX=21580>
##contig=<ID=JAFEGY010021575.1,Length=13399,IDX=21581>
##contig=<ID=JAFEGY010021576.1,Length=13399,IDX=21582>
##contig=<ID=JAFEGY010021577.1,Length=13399,IDX=21583>
##contig=<ID=JAFEGY010021578.1,Length=13399,IDX=21584>
##contig=<ID=JAFEGY010021579.1,Length=13399,IDX=21585>
##contig=<ID=JAFEGY010021580.1,Length=13399,IDX=21586>
##contig=<ID=JAFEGY010021581.1,Length=13399,IDX=21587>
##contig=<ID=JAFEGY010021582.1,Length=13399,IDX=21588>
##contig=<ID=JAFEGY010021583.1,Length=13399,IDX=21589>
##contig=<ID=JAFEGY010021584.1,Length=13399,IDX=21590>
##contig=<ID=JAFEGY010021585.1,Length=13399,IDX=21591>
##contig=<ID=JAFEGY010021586.1,Length=13399,IDX=21592>
##contig=<ID=JAFEGY010021587.1,Length=13399,IDX=21593>
##contig=<ID=JAFEGY010021588.1,Length=13399,IDX=21594>
##contig=<ID=JAFEGY010021589.1,Length=13399,IDX=21595>
##contig=<ID=JAFEGY010021590.1,Length=13399,IDX=21596>
##contig=<ID=JAFEGY010021591.1,Length=13399,IDX=21597>
##contig=<ID=JAFEGY010021592.1,Length=13399,IDX=21598>
##contig=<ID=JAFEGY010021593.1,Length=13399,IDX=21599>
##contig=<ID=JAFEGY010021594.1,Length=13399,IDX=21600>
##contig=<ID=JAFEGY010021595.1,Length=13399,IDX=21601>
##contig=<ID=JAFEGY010021596.1,Length=13399,IDX=21602>
##contig=<ID=JAFEGY010021597.1,Length=13399,IDX=21603>
##contig=<ID=JAFEGY010021598.1,Length=13399,IDX=21604>
##contig=<ID=JAFEGY010021599.1,Length=13399,IDX=21605>
##contig=<ID=JAFEGY010021600.1,Length=13399,IDX=21606>
##contig=<ID=JAFEGY010021601.1,Length=13399,IDX=21607>
##contig=<ID=JAFEGY010021602.1,Length=13399,IDX=21608>
##contig=<ID=JAFEGY010021603.1,Length=13399,IDX=21609>
##contig=<ID=JAFEGY010021604.1,Length=13399,IDX=21610>
##contig=<ID=JAFEGY010021605.1,Length=13399,IDX=21611>
##contig=<ID=JAFEGY010021606.1,Length=13399,IDX=21612>
##contig=<ID=JAFEGY010021607.1,Length=13399,IDX=21613>
##contig=<ID=JAFEGY010021608.1,Length=1727,IDX=21614>
##contig=<ID=JAFEGY010021609.1,Length=3989,IDX=21615>
##contig=<ID=JAFEGY010021610.1,Length=5017,IDX=21616>
##contig=<ID=JAFEGY010021611.1,Length=13399,IDX=21617>
##contig=<ID=JAFEGY010021612.1,Length=2625,IDX=21618>
##contig=<ID=JAFEGY010021613.1,Length=6889,IDX=21619>
##contig=<ID=JAFEGY010021614.1,Length=3223,IDX=21620>
##contig=<ID=JAFEGY010021615.1,Length=13399,IDX=21621>
##contig=<ID=JAFEGY010021616.1,Length=5417,IDX=21622>
##contig=<ID=JAFEGY010021617.1,Length=4768,IDX=21623>
##contig=<ID=JAFEGY010021618.1,Length=13399,IDX=21624>
##contig=<ID=JAFEGY010021619.1,Length=13399,IDX=21625>
##contig=<ID=JAFEGY010021620.1,Length=13399,IDX=21626>
##contig=<ID=JAFEGY010021621.1,Length=13399,IDX=21627>
##contig=<ID=JAFEGY010021622.1,Length=13399,IDX=21628>
##contig=<ID=JAFEGY010021623.1,Length=13399,IDX=21629>
##contig=<ID=JAFEGY010021624.1,Length=13399,IDX=21630>
##contig=<ID=JAFEGY010021625.1,Length=13399,IDX=21631>
##contig=<ID=JAFEGY010021626.1,Length=13399,IDX=21632>
##contig=<ID=JAFEGY010021627.1,Length=13399,IDX=21633>
##contig=<ID=JAFEGY010021628.1,Length=5808,IDX=21634>
##contig=<ID=JAFEGY010021629.1,Length=13399,IDX=21635>
##contig=<ID=JAFEGY010021630.1,Length=13399,IDX=21636>
##contig=<ID=JAFEGY010021631.1,Length=13399,IDX=21637>
##contig=<ID=JAFEGY010021632.1,Length=13399,IDX=21638>
##contig=<ID=JAFEGY010021633.1,Length=13399,IDX=21639>
##contig=<ID=JAFEGY010021634.1,Length=13399,IDX=21640>
##contig=<ID=JAFEGY010021635.1,Length=13399,IDX=21641>
##contig=<ID=JAFEGY010021636.1,Length=13399,IDX=21642>
##contig=<ID=JAFEGY010021637.1,Length=13399,IDX=21643>
##contig=<ID=JAFEGY010021638.1,Length=13399,IDX=21644>
##contig=<ID=JAFEGY010021639.1,Length=13399,IDX=21645>
##contig=<ID=JAFEGY010021640.1,Length=13399,IDX=21646>
##contig=<ID=JAFEGY010021641.1,Length=13399,IDX=21647>
##contig=<ID=JAFEGY010021642.1,Length=13399,IDX=21648>
##contig=<ID=JAFEGY010021643.1,Length=13399,IDX=21649>
##contig=<ID=JAFEGY010021644.1,Length=13399,IDX=21650>
##contig=<ID=JAFEGY010021645.1,Length=13399,IDX=21651>
##contig=<ID=JAFEGY010021646.1,Length=13399,IDX=21652>
##contig=<ID=JAFEGY010021647.1,Length=13399,IDX=21653>
##contig=<ID=JAFEGY010021648.1,Length=13399,IDX=21654>
##contig=<ID=JAFEGY010021649.1,Length=13399,IDX=21655>
##contig=<ID=JAFEGY010021650.1,Length=13399,IDX=21656>
##contig=<ID=JAFEGY010021651.1,Length=13399,IDX=21657>
##contig=<ID=JAFEGY010021652.1,Length=13399,IDX=21658>
##contig=<ID=JAFEGY010021653.1,Length=13399,IDX=21659>
##contig=<ID=JAFEGY010021654.1,Length=13399,IDX=21660>
##contig=<ID=JAFEGY010021655.1,Length=13399,IDX=21661>
##contig=<ID=JAFEGY010021656.1,Length=13399,IDX=21662>
##contig=<ID=JAFEGY010021657.1,Length=13396,IDX=21663>
##contig=<ID=JAFEGY010021658.1,Length=13395,IDX=21664>
##contig=<ID=JAFEGY010021659.1,Length=13394,IDX=21665>
##contig=<ID=JAFEGY010021660.1,Length=13391,IDX=21666>
##contig=<ID=JAFEGY010021661.1,Length=13391,IDX=21667>
##contig=<ID=JAFEGY010021662.1,Length=13387,IDX=21668>
##contig=<ID=JAFEGY010021663.1,Length=13385,IDX=21669>
##contig=<ID=JAFEGY010021664.1,Length=13384,IDX=21670>
##contig=<ID=JAFEGY010021665.1,Length=1564,IDX=21671>
##contig=<ID=JAFEGY010021666.1,Length=9147,IDX=21672>
##contig=<ID=JAFEGY010021667.1,Length=13382,IDX=21673>
##contig=<ID=JAFEGY010021668.1,Length=13381,IDX=21674>
##contig=<ID=JAFEGY010021669.1,Length=3454,IDX=21675>
##contig=<ID=JAFEGY010021670.1,Length=9094,IDX=21676>
##contig=<ID=JAFEGY010021671.1,Length=2714,IDX=21677>
##contig=<ID=JAFEGY010021672.1,Length=2582,IDX=21678>
##contig=<ID=JAFEGY010021673.1,Length=2907,IDX=21679>
##contig=<ID=JAFEGY010021674.1,Length=13374,IDX=21680>
##contig=<ID=JAFEGY010021675.1,Length=13374,IDX=21681>
##contig=<ID=JAFEGY010021676.1,Length=13365,IDX=21682>
##contig=<ID=JAFEGY010021677.1,Length=13364,IDX=21683>
##contig=<ID=JAFEGY010021678.1,Length=13364,IDX=21684>
##contig=<ID=JAFEGY010021679.1,Length=13364,IDX=21685>
##contig=<ID=JAFEGY010021680.1,Length=13363,IDX=21686>
##contig=<ID=JAFEGY010021681.1,Length=13359,IDX=21687>
##contig=<ID=JAFEGY010021682.1,Length=13357,IDX=21688>
##contig=<ID=JAFEGY010021683.1,Length=13355,IDX=21689>
##contig=<ID=JAFEGY010021684.1,Length=13354,IDX=21690>
##contig=<ID=JAFEGY010021685.1,Length=13354,IDX=21691>
##contig=<ID=JAFEGY010021686.1,Length=3470,IDX=21692>
##contig=<ID=JAFEGY010021687.1,Length=3715,IDX=21693>
##contig=<ID=JAFEGY010021688.1,Length=3934,IDX=21694>
##contig=<ID=JAFEGY010021689.1,Length=13351,IDX=21695>
##contig=<ID=JAFEGY010021690.1,Length=13344,IDX=21696>
##contig=<ID=JAFEGY010021691.1,Length=13344,IDX=21697>
##contig=<ID=JAFEGY010021692.1,Length=13343,IDX=21698>
##contig=<ID=JAFEGY010021693.1,Length=13341,IDX=21699>
##contig=<ID=JAFEGY010021694.1,Length=13339,IDX=21700>
##contig=<ID=JAFEGY010021695.1,Length=13339,IDX=21701>
##contig=<ID=JAFEGY010021696.1,Length=13339,IDX=21702>
##contig=<ID=JAFEGY010021697.1,Length=13336,IDX=21703>
##contig=<ID=JAFEGY010021698.1,Length=13327,IDX=21704>
##contig=<ID=JAFEGY010021699.1,Length=4740,IDX=21705>
##contig=<ID=JAFEGY010021700.1,Length=5101,IDX=21706>
##contig=<ID=JAFEGY010021701.1,Length=13321,IDX=21707>
##contig=<ID=JAFEGY010021702.1,Length=13317,IDX=21708>
##contig=<ID=JAFEGY010021703.1,Length=13316,IDX=21709>
##contig=<ID=JAFEGY010021704.1,Length=13316,IDX=21710>
##contig=<ID=JAFEGY010021705.1,Length=3609,IDX=21711>
##contig=<ID=JAFEGY010021706.1,Length=7933,IDX=21712>
##contig=<ID=JAFEGY010021707.1,Length=3904,IDX=21713>
##contig=<ID=JAFEGY010021708.1,Length=8011,IDX=21714>
##contig=<ID=JAFEGY010021709.1,Length=13314,IDX=21715>
##contig=<ID=JAFEGY010021710.1,Length=6489,IDX=21716>
##contig=<ID=JAFEGY010021711.1,Length=6146,IDX=21717>
##contig=<ID=JAFEGY010021712.1,Length=13311,IDX=21718>
##contig=<ID=JAFEGY010021713.1,Length=13310,IDX=21719>
##contig=<ID=JAFEGY010021714.1,Length=13303,IDX=21720>
##contig=<ID=JAFEGY010021715.1,Length=13300,IDX=21721>
##contig=<ID=JAFEGY010021716.1,Length=1247,IDX=21722>
##contig=<ID=JAFEGY010021717.1,Length=2982,IDX=21723>
##contig=<ID=JAFEGY010021718.1,Length=2791,IDX=21724>
##contig=<ID=JAFEGY010021719.1,Length=13299,IDX=21725>
##contig=<ID=JAFEGY010021720.1,Length=13298,IDX=21726>
##contig=<ID=JAFEGY010021721.1,Length=4609,IDX=21727>
##contig=<ID=JAFEGY010021722.1,Length=7713,IDX=21728>
##contig=<ID=JAFEGY010021723.1,Length=13297,IDX=21729>
##contig=<ID=JAFEGY010021724.1,Length=4269,IDX=21730>
##contig=<ID=JAFEGY010021725.1,Length=9025,IDX=21731>
##contig=<ID=JAFEGY010021726.1,Length=13293,IDX=21732>
##contig=<ID=JAFEGY010021727.1,Length=13293,IDX=21733>
##contig=<ID=JAFEGY010021728.1,Length=13292,IDX=21734>
##contig=<ID=JAFEGY010021729.1,Length=1089,IDX=21735>
##contig=<ID=JAFEGY010021730.1,Length=1964,IDX=21736>
##contig=<ID=JAFEGY010021731.1,Length=9042,IDX=21737>
##contig=<ID=JAFEGY010021732.1,Length=13287,IDX=21738>
##contig=<ID=JAFEGY010021733.1,Length=13285,IDX=21739>
##contig=<ID=JAFEGY010021734.1,Length=13283,IDX=21740>
##contig=<ID=JAFEGY010021735.1,Length=13279,IDX=21741>
##contig=<ID=JAFEGY010021736.1,Length=13278,IDX=21742>
##contig=<ID=JAFEGY010021737.1,Length=13276,IDX=21743>
##contig=<ID=JAFEGY010021738.1,Length=13276,IDX=21744>
##contig=<ID=JAFEGY010021739.1,Length=13274,IDX=21745>
##contig=<ID=JAFEGY010021740.1,Length=3506,IDX=21746>
##contig=<ID=JAFEGY010021741.1,Length=6022,IDX=21747>
##contig=<ID=JAFEGY010021742.1,Length=5759,IDX=21748>
##contig=<ID=JAFEGY010021743.1,Length=6886,IDX=21749>
##contig=<ID=JAFEGY010021744.1,Length=13268,IDX=21750>
##contig=<ID=JAFEGY010021745.1,Length=13265,IDX=21751>
##contig=<ID=JAFEGY010021746.1,Length=13261,IDX=21752>
##contig=<ID=JAFEGY010021747.1,Length=13261,IDX=21753>
##contig=<ID=JAFEGY010021748.1,Length=13254,IDX=21754>
##contig=<ID=JAFEGY010021749.1,Length=13252,IDX=21755>
##contig=<ID=JAFEGY010021750.1,Length=1673,IDX=21756>
##contig=<ID=JAFEGY010021751.1,Length=7904,IDX=21757>
##contig=<ID=JAFEGY010021752.1,Length=13251,IDX=21758>
##contig=<ID=JAFEGY010021753.1,Length=1599,IDX=21759>
##contig=<ID=JAFEGY010021754.1,Length=8083,IDX=21760>
##contig=<ID=JAFEGY010021755.1,Length=13250,IDX=21761>
##contig=<ID=JAFEGY010021756.1,Length=13249,IDX=21762>
##contig=<ID=JAFEGY010021757.1,Length=13249,IDX=21763>
##contig=<ID=JAFEGY010021758.1,Length=4079,IDX=21764>
##contig=<ID=JAFEGY010021759.1,Length=7820,IDX=21765>
##contig=<ID=JAFEGY010021760.1,Length=13245,IDX=21766>
##contig=<ID=JAFEGY010021761.1,Length=13245,IDX=21767>
##contig=<ID=JAFEGY010021762.1,Length=13243,IDX=21768>
##contig=<ID=JAFEGY010021763.1,Length=13243,IDX=21769>
##contig=<ID=JAFEGY010021764.1,Length=13241,IDX=21770>
##contig=<ID=JAFEGY010021765.1,Length=4689,IDX=21771>
##contig=<ID=JAFEGY010021766.1,Length=5563,IDX=21772>
##contig=<ID=JAFEGY010021767.1,Length=13236,IDX=21773>
##contig=<ID=JAFEGY010021768.1,Length=13235,IDX=21774>
##contig=<ID=JAFEGY010021769.1,Length=1895,IDX=21775>
##contig=<ID=JAFEGY010021770.1,Length=1225,IDX=21776>
##contig=<ID=JAFEGY010021771.1,Length=9173,IDX=21777>
##contig=<ID=JAFEGY010021772.1,Length=13230,IDX=21778>
##contig=<ID=JAFEGY010021773.1,Length=13230,IDX=21779>
##contig=<ID=JAFEGY010021774.1,Length=13229,IDX=21780>
##contig=<ID=JAFEGY010021775.1,Length=13227,IDX=21781>
##contig=<ID=JAFEGY010021776.1,Length=13227,IDX=21782>
##contig=<ID=JAFEGY010021777.1,Length=13226,IDX=21783>
##contig=<ID=JAFEGY010021778.1,Length=13225,IDX=21784>
##contig=<ID=JAFEGY010021779.1,Length=13224,IDX=21785>
##contig=<ID=JAFEGY010021780.1,Length=13224,IDX=21786>
##contig=<ID=JAFEGY010021781.1,Length=13223,IDX=21787>
##contig=<ID=JAFEGY010021782.1,Length=13220,IDX=21788>
##contig=<ID=JAFEGY010021783.1,Length=13220,IDX=21789>
##contig=<ID=JAFEGY010021784.1,Length=1173,IDX=21790>
##contig=<ID=JAFEGY010021785.1,Length=7774,IDX=21791>
##contig=<ID=JAFEGY010021786.1,Length=1458,IDX=21792>
##contig=<ID=JAFEGY010021787.1,Length=13215,IDX=21793>
##contig=<ID=JAFEGY010021788.1,Length=13213,IDX=21794>
##contig=<ID=JAFEGY010021789.1,Length=13212,IDX=21795>
##contig=<ID=JAFEGY010021790.1,Length=13209,IDX=21796>
##contig=<ID=JAFEGY010021791.1,Length=552,IDX=21797>
##contig=<ID=JAFEGY010021792.1,Length=7289,IDX=21798>
##contig=<ID=JAFEGY010021793.1,Length=13204,IDX=21799>
##contig=<ID=JAFEGY010021794.1,Length=13202,IDX=21800>
##contig=<ID=JAFEGY010021795.1,Length=13202,IDX=21801>
##contig=<ID=JAFEGY010021796.1,Length=13201,IDX=21802>
##contig=<ID=JAFEGY010021797.1,Length=13201,IDX=21803>
##contig=<ID=JAFEGY010021798.1,Length=13201,IDX=21804>
##contig=<ID=JAFEGY010021799.1,Length=13201,IDX=21805>
##contig=<ID=JAFEGY010021800.1,Length=13201,IDX=21806>
##contig=<ID=JAFEGY010021801.1,Length=13201,IDX=21807>
##contig=<ID=JAFEGY010021802.1,Length=13201,IDX=21808>
##contig=<ID=JAFEGY010021803.1,Length=13201,IDX=21809>
##contig=<ID=JAFEGY010021804.1,Length=13200,IDX=21810>
##contig=<ID=JAFEGY010021805.1,Length=13200,IDX=21811>
##contig=<ID=JAFEGY010021806.1,Length=13200,IDX=21812>
##contig=<ID=JAFEGY010021807.1,Length=13200,IDX=21813>
##contig=<ID=JAFEGY010021808.1,Length=13200,IDX=21814>
##contig=<ID=JAFEGY010021809.1,Length=13200,IDX=21815>
##contig=<ID=JAFEGY010021810.1,Length=13200,IDX=21816>
##contig=<ID=JAFEGY010021811.1,Length=13200,IDX=21817>
##contig=<ID=JAFEGY010021812.1,Length=13200,IDX=21818>
##contig=<ID=JAFEGY010021813.1,Length=13200,IDX=21819>
##contig=<ID=JAFEGY010021814.1,Length=13200,IDX=21820>
##contig=<ID=JAFEGY010021815.1,Length=13200,IDX=21821>
##contig=<ID=JAFEGY010021816.1,Length=13200,IDX=21822>
##contig=<ID=JAFEGY010021817.1,Length=13200,IDX=21823>
##contig=<ID=JAFEGY010021818.1,Length=13200,IDX=21824>
##contig=<ID=JAFEGY010021819.1,Length=13199,IDX=21825>
##contig=<ID=JAFEGY010021820.1,Length=13199,IDX=21826>
##contig=<ID=JAFEGY010021821.1,Length=13199,IDX=21827>
##contig=<ID=JAFEGY010021822.1,Length=13199,IDX=21828>
##contig=<ID=JAFEGY010021823.1,Length=13199,IDX=21829>
##contig=<ID=JAFEGY010021824.1,Length=13199,IDX=21830>
##contig=<ID=JAFEGY010021825.1,Length=13199,IDX=21831>
##contig=<ID=JAFEGY010021826.1,Length=13199,IDX=21832>
##contig=<ID=JAFEGY010021827.1,Length=13199,IDX=21833>
##contig=<ID=JAFEGY010021828.1,Length=13199,IDX=21834>
##contig=<ID=JAFEGY010021829.1,Length=13199,IDX=21835>
##contig=<ID=JAFEGY010021830.1,Length=13199,IDX=21836>
##contig=<ID=JAFEGY010021831.1,Length=13199,IDX=21837>
##contig=<ID=JAFEGY010021832.1,Length=13199,IDX=21838>
##contig=<ID=JAFEGY010021833.1,Length=13199,IDX=21839>
##contig=<ID=JAFEGY010021834.1,Length=13199,IDX=21840>
##contig=<ID=JAFEGY010021835.1,Length=13199,IDX=21841>
##contig=<ID=JAFEGY010021836.1,Length=13199,IDX=21842>
##contig=<ID=JAFEGY010021837.1,Length=13199,IDX=21843>
##contig=<ID=JAFEGY010021838.1,Length=13199,IDX=21844>
##contig=<ID=JAFEGY010021839.1,Length=13199,IDX=21845>
##contig=<ID=JAFEGY010021840.1,Length=13199,IDX=21846>
##contig=<ID=JAFEGY010021841.1,Length=13199,IDX=21847>
##contig=<ID=JAFEGY010021842.1,Length=13199,IDX=21848>
##contig=<ID=JAFEGY010021843.1,Length=13199,IDX=21849>
##contig=<ID=JAFEGY010021844.1,Length=13199,IDX=21850>
##contig=<ID=JAFEGY010021845.1,Length=13199,IDX=21851>
##contig=<ID=JAFEGY010021846.1,Length=1250,IDX=21852>
##contig=<ID=JAFEGY010021847.1,Length=7149,IDX=21853>
##contig=<ID=JAFEGY010021848.1,Length=1172,IDX=21854>
##contig=<ID=JAFEGY010021849.1,Length=13199,IDX=21855>
##contig=<ID=JAFEGY010021850.1,Length=13199,IDX=21856>
##contig=<ID=JAFEGY010021851.1,Length=2694,IDX=21857>
##contig=<ID=JAFEGY010021852.1,Length=6482,IDX=21858>
##contig=<ID=JAFEGY010021853.1,Length=1990,IDX=21859>
##contig=<ID=JAFEGY010021854.1,Length=13199,IDX=21860>
##contig=<ID=JAFEGY010021855.1,Length=4757,IDX=21861>
##contig=<ID=JAFEGY010021856.1,Length=8022,IDX=21862>
##contig=<ID=JAFEGY010021857.1,Length=13199,IDX=21863>
##contig=<ID=JAFEGY010021858.1,Length=13199,IDX=21864>
##contig=<ID=JAFEGY010021859.1,Length=13199,IDX=21865>
##contig=<ID=JAFEGY010021860.1,Length=13199,IDX=21866>
##contig=<ID=JAFEGY010021861.1,Length=13199,IDX=21867>
##contig=<ID=JAFEGY010021862.1,Length=13199,IDX=21868>
##contig=<ID=JAFEGY010021863.1,Length=13199,IDX=21869>
##contig=<ID=JAFEGY010021864.1,Length=13199,IDX=21870>
##contig=<ID=JAFEGY010021865.1,Length=13199,IDX=21871>
##contig=<ID=JAFEGY010021866.1,Length=13199,IDX=21872>
##contig=<ID=JAFEGY010021867.1,Length=13199,IDX=21873>
##contig=<ID=JAFEGY010021868.1,Length=13199,IDX=21874>
##contig=<ID=JAFEGY010021869.1,Length=13199,IDX=21875>
##contig=<ID=JAFEGY010021870.1,Length=13199,IDX=21876>
##contig=<ID=JAFEGY010021871.1,Length=13199,IDX=21877>
##contig=<ID=JAFEGY010021872.1,Length=13199,IDX=21878>
##contig=<ID=JAFEGY010021873.1,Length=13199,IDX=21879>
##contig=<ID=JAFEGY010021874.1,Length=13199,IDX=21880>
##contig=<ID=JAFEGY010021875.1,Length=13199,IDX=21881>
##contig=<ID=JAFEGY010021876.1,Length=13199,IDX=21882>
##contig=<ID=JAFEGY010021877.1,Length=13199,IDX=21883>
##contig=<ID=JAFEGY010021878.1,Length=13199,IDX=21884>
##contig=<ID=JAFEGY010021879.1,Length=13199,IDX=21885>
##contig=<ID=JAFEGY010021880.1,Length=13199,IDX=21886>
##contig=<ID=JAFEGY010021881.1,Length=13199,IDX=21887>
##contig=<ID=JAFEGY010021882.1,Length=13199,IDX=21888>
##contig=<ID=JAFEGY010021883.1,Length=13199,IDX=21889>
##contig=<ID=JAFEGY010021884.1,Length=13199,IDX=21890>
##contig=<ID=JAFEGY010021885.1,Length=13198,IDX=21891>
##contig=<ID=JAFEGY010021886.1,Length=13196,IDX=21892>
##contig=<ID=JAFEGY010021887.1,Length=13195,IDX=21893>
##contig=<ID=JAFEGY010021888.1,Length=13191,IDX=21894>
##contig=<ID=JAFEGY010021889.1,Length=13190,IDX=21895>
##contig=<ID=JAFEGY010021890.1,Length=4815,IDX=21896>
##contig=<ID=JAFEGY010021891.1,Length=1139,IDX=21897>
##contig=<ID=JAFEGY010021892.1,Length=1319,IDX=21898>
##contig=<ID=JAFEGY010021893.1,Length=3603,IDX=21899>
##contig=<ID=JAFEGY010021894.1,Length=5110,IDX=21900>
##contig=<ID=JAFEGY010021895.1,Length=2040,IDX=21901>
##contig=<ID=JAFEGY010021896.1,Length=2378,IDX=21902>
##contig=<ID=JAFEGY010021897.1,Length=13185,IDX=21903>
##contig=<ID=JAFEGY010021898.1,Length=1547,IDX=21904>
##contig=<ID=JAFEGY010021899.1,Length=1005,IDX=21905>
##contig=<ID=JAFEGY010021900.1,Length=1379,IDX=21906>
##contig=<ID=JAFEGY010021901.1,Length=13184,IDX=21907>
##contig=<ID=JAFEGY010021902.1,Length=13183,IDX=21908>
##contig=<ID=JAFEGY010021903.1,Length=4012,IDX=21909>
##contig=<ID=JAFEGY010021904.1,Length=4740,IDX=21910>
##contig=<ID=JAFEGY010021905.1,Length=3188,IDX=21911>
##contig=<ID=JAFEGY010021906.1,Length=13177,IDX=21912>
##contig=<ID=JAFEGY010021907.1,Length=13173,IDX=21913>
##contig=<ID=JAFEGY010021908.1,Length=13172,IDX=21914>
##contig=<ID=JAFEGY010021909.1,Length=4499,IDX=21915>
##contig=<ID=JAFEGY010021910.1,Length=1061,IDX=21916>
##contig=<ID=JAFEGY010021911.1,Length=7527,IDX=21917>
##contig=<ID=JAFEGY010021912.1,Length=13171,IDX=21918>
##contig=<ID=JAFEGY010021913.1,Length=13166,IDX=21919>
##contig=<ID=JAFEGY010021914.1,Length=13162,IDX=21920>
##contig=<ID=JAFEGY010021915.1,Length=4473,IDX=21921>
##contig=<ID=JAFEGY010021916.1,Length=8688,IDX=21922>
##contig=<ID=JAFEGY010021917.1,Length=13159,IDX=21923>
##contig=<ID=JAFEGY010021918.1,Length=13157,IDX=21924>
##contig=<ID=JAFEGY010021919.1,Length=13154,IDX=21925>
##contig=<ID=JAFEGY010021920.1,Length=13154,IDX=21926>
##contig=<ID=JAFEGY010021921.1,Length=13153,IDX=21927>
##contig=<ID=JAFEGY010021922.1,Length=13153,IDX=21928>
##contig=<ID=JAFEGY010021923.1,Length=13152,IDX=21929>
##contig=<ID=JAFEGY010021924.1,Length=13145,IDX=21930>
##contig=<ID=JAFEGY010021925.1,Length=13145,IDX=21931>
##contig=<ID=JAFEGY010021926.1,Length=13144,IDX=21932>
##contig=<ID=JAFEGY010021927.1,Length=1329,IDX=21933>
##contig=<ID=JAFEGY010021928.1,Length=1208,IDX=21934>
##contig=<ID=JAFEGY010021929.1,Length=1209,IDX=21935>
##contig=<ID=JAFEGY010021930.1,Length=13142,IDX=21936>
##contig=<ID=JAFEGY010021931.1,Length=13139,IDX=21937>
##contig=<ID=JAFEGY010021932.1,Length=1392,IDX=21938>
##contig=<ID=JAFEGY010021933.1,Length=9423,IDX=21939>
##contig=<ID=JAFEGY010021934.1,Length=4441,IDX=21940>
##contig=<ID=JAFEGY010021935.1,Length=8586,IDX=21941>
##contig=<ID=JAFEGY010021936.1,Length=5537,IDX=21942>
##contig=<ID=JAFEGY010021937.1,Length=5651,IDX=21943>
##contig=<ID=JAFEGY010021938.1,Length=13134,IDX=21944>
##contig=<ID=JAFEGY010021939.1,Length=5878,IDX=21945>
##contig=<ID=JAFEGY010021940.1,Length=6656,IDX=21946>
##contig=<ID=JAFEGY010021941.1,Length=13130,IDX=21947>
##contig=<ID=JAFEGY010021942.1,Length=13129,IDX=21948>
##contig=<ID=JAFEGY010021943.1,Length=13127,IDX=21949>
##contig=<ID=JAFEGY010021944.1,Length=13126,IDX=21950>
##contig=<ID=JAFEGY010021945.1,Length=13126,IDX=21951>
##contig=<ID=JAFEGY010021946.1,Length=13121,IDX=21952>
##contig=<ID=JAFEGY010021947.1,Length=13120,IDX=21953>
##contig=<ID=JAFEGY010021948.1,Length=13115,IDX=21954>
##contig=<ID=JAFEGY010021949.1,Length=13114,IDX=21955>
##contig=<ID=JAFEGY010021950.1,Length=13111,IDX=21956>
##contig=<ID=JAFEGY010021951.1,Length=13111,IDX=21957>
##contig=<ID=JAFEGY010021952.1,Length=6101,IDX=21958>
##contig=<ID=JAFEGY010021953.1,Length=6202,IDX=21959>
##contig=<ID=JAFEGY010021954.1,Length=13107,IDX=21960>
##contig=<ID=JAFEGY010021955.1,Length=13105,IDX=21961>
##contig=<ID=JAFEGY010021956.1,Length=13103,IDX=21962>
##contig=<ID=JAFEGY010021957.1,Length=13102,IDX=21963>
##contig=<ID=JAFEGY010021958.1,Length=13100,IDX=21964>
##contig=<ID=JAFEGY010021959.1,Length=5651,IDX=21965>
##contig=<ID=JAFEGY010021960.1,Length=6173,IDX=21966>
##contig=<ID=JAFEGY010021961.1,Length=2450,IDX=21967>
##contig=<ID=JAFEGY010021962.1,Length=10648,IDX=21968>
##contig=<ID=JAFEGY010021963.1,Length=7248,IDX=21969>
##contig=<ID=JAFEGY010021964.1,Length=1513,IDX=21970>
##contig=<ID=JAFEGY010021965.1,Length=2380,IDX=21971>
##contig=<ID=JAFEGY010021966.1,Length=1684,IDX=21972>
##contig=<ID=JAFEGY010021967.1,Length=13094,IDX=21973>
##contig=<ID=JAFEGY010021968.1,Length=13092,IDX=21974>
##contig=<ID=JAFEGY010021969.1,Length=13091,IDX=21975>
##contig=<ID=JAFEGY010021970.1,Length=13090,IDX=21976>
##contig=<ID=JAFEGY010021971.1,Length=13088,IDX=21977>
##contig=<ID=JAFEGY010021972.1,Length=13087,IDX=21978>
##contig=<ID=JAFEGY010021973.1,Length=13086,IDX=21979>
##contig=<ID=JAFEGY010021974.1,Length=13084,IDX=21980>
##contig=<ID=JAFEGY010021975.1,Length=13082,IDX=21981>
##contig=<ID=JAFEGY010021976.1,Length=13082,IDX=21982>
##contig=<ID=JAFEGY010021977.1,Length=1162,IDX=21983>
##contig=<ID=JAFEGY010021978.1,Length=7347,IDX=21984>
##contig=<ID=JAFEGY010021979.1,Length=13074,IDX=21985>
##contig=<ID=JAFEGY010021980.1,Length=5458,IDX=21986>
##contig=<ID=JAFEGY010021981.1,Length=7614,IDX=21987>
##contig=<ID=JAFEGY010021982.1,Length=13072,IDX=21988>
##contig=<ID=JAFEGY010021983.1,Length=13069,IDX=21989>
##contig=<ID=JAFEGY010021984.1,Length=13069,IDX=21990>
##contig=<ID=JAFEGY010021985.1,Length=13069,IDX=21991>
##contig=<ID=JAFEGY010021986.1,Length=6024,IDX=21992>
##contig=<ID=JAFEGY010021987.1,Length=6802,IDX=21993>
##contig=<ID=JAFEGY010021988.1,Length=13065,IDX=21994>
##contig=<ID=JAFEGY010021989.1,Length=2413,IDX=21995>
##contig=<ID=JAFEGY010021990.1,Length=9004,IDX=21996>
##contig=<ID=JAFEGY010021991.1,Length=13061,IDX=21997>
##contig=<ID=JAFEGY010021992.1,Length=13061,IDX=21998>
##contig=<ID=JAFEGY010021993.1,Length=13060,IDX=21999>
##contig=<ID=JAFEGY010021994.1,Length=13059,IDX=22000>
##contig=<ID=JAFEGY010021995.1,Length=13058,IDX=22001>
##contig=<ID=JAFEGY010021996.1,Length=13057,IDX=22002>
##contig=<ID=JAFEGY010021997.1,Length=13057,IDX=22003>
##contig=<ID=JAFEGY010021998.1,Length=3532,IDX=22004>
##contig=<ID=JAFEGY010021999.1,Length=4106,IDX=22005>
##contig=<ID=JAFEGY010022000.1,Length=4345,IDX=22006>
##contig=<ID=JAFEGY010022001.1,Length=13053,IDX=22007>
##contig=<ID=JAFEGY010022002.1,Length=13053,IDX=22008>
##contig=<ID=JAFEGY010022003.1,Length=1153,IDX=22009>
##contig=<ID=JAFEGY010022004.1,Length=4225,IDX=22010>
##contig=<ID=JAFEGY010022005.1,Length=3681,IDX=22011>
##contig=<ID=JAFEGY010022006.1,Length=13048,IDX=22012>
##contig=<ID=JAFEGY010022007.1,Length=13045,IDX=22013>
##contig=<ID=JAFEGY010022008.1,Length=13042,IDX=22014>
##contig=<ID=JAFEGY010022009.1,Length=13038,IDX=22015>
##contig=<ID=JAFEGY010022010.1,Length=13037,IDX=22016>
##contig=<ID=JAFEGY010022011.1,Length=13034,IDX=22017>
##contig=<ID=JAFEGY010022012.1,Length=8469,IDX=22018>
##contig=<ID=JAFEGY010022013.1,Length=2744,IDX=22019>
##contig=<ID=JAFEGY010022014.1,Length=13030,IDX=22020>
##contig=<ID=JAFEGY010022015.1,Length=13029,IDX=22021>
##contig=<ID=JAFEGY010022016.1,Length=13027,IDX=22022>
##contig=<ID=JAFEGY010022017.1,Length=13026,IDX=22023>
##contig=<ID=JAFEGY010022018.1,Length=13025,IDX=22024>
##contig=<ID=JAFEGY010022019.1,Length=2136,IDX=22025>
##contig=<ID=JAFEGY010022020.1,Length=6663,IDX=22026>
##contig=<ID=JAFEGY010022021.1,Length=13020,IDX=22027>
##contig=<ID=JAFEGY010022022.1,Length=13019,IDX=22028>
##contig=<ID=JAFEGY010022023.1,Length=13015,IDX=22029>
##contig=<ID=JAFEGY010022024.1,Length=13014,IDX=22030>
##contig=<ID=JAFEGY010022025.1,Length=13010,IDX=22031>
##contig=<ID=JAFEGY010022026.1,Length=3878,IDX=22032>
##contig=<ID=JAFEGY010022027.1,Length=1396,IDX=22033>
##contig=<ID=JAFEGY010022028.1,Length=957,IDX=22034>
##contig=<ID=JAFEGY010022029.1,Length=3449,IDX=22035>
##contig=<ID=JAFEGY010022030.1,Length=13004,IDX=22036>
##contig=<ID=JAFEGY010022031.1,Length=13003,IDX=22037>
##contig=<ID=JAFEGY010022032.1,Length=4187,IDX=22038>
##contig=<ID=JAFEGY010022033.1,Length=6755,IDX=22039>
##contig=<ID=JAFEGY010022034.1,Length=13001,IDX=22040>
##contig=<ID=JAFEGY010022035.1,Length=13001,IDX=22041>
##contig=<ID=JAFEGY010022036.1,Length=13001,IDX=22042>
##contig=<ID=JAFEGY010022037.1,Length=13001,IDX=22043>
##contig=<ID=JAFEGY010022038.1,Length=13001,IDX=22044>
##contig=<ID=JAFEGY010022039.1,Length=13001,IDX=22045>
##contig=<ID=JAFEGY010022040.1,Length=13001,IDX=22046>
##contig=<ID=JAFEGY010022041.1,Length=13001,IDX=22047>
##contig=<ID=JAFEGY010022042.1,Length=13001,IDX=22048>
##contig=<ID=JAFEGY010022043.1,Length=13001,IDX=22049>
##contig=<ID=JAFEGY010022044.1,Length=13001,IDX=22050>
##contig=<ID=JAFEGY010022045.1,Length=13001,IDX=22051>
##contig=<ID=JAFEGY010022046.1,Length=13001,IDX=22052>
##contig=<ID=JAFEGY010022047.1,Length=13001,IDX=22053>
##contig=<ID=JAFEGY010022048.1,Length=13000,IDX=22054>
##contig=<ID=JAFEGY010022049.1,Length=13000,IDX=22055>
##contig=<ID=JAFEGY010022050.1,Length=13000,IDX=22056>
##contig=<ID=JAFEGY010022051.1,Length=13000,IDX=22057>
##contig=<ID=JAFEGY010022052.1,Length=13000,IDX=22058>
##contig=<ID=JAFEGY010022053.1,Length=13000,IDX=22059>
##contig=<ID=JAFEGY010022054.1,Length=13000,IDX=22060>
##contig=<ID=JAFEGY010022055.1,Length=13000,IDX=22061>
##contig=<ID=JAFEGY010022056.1,Length=13000,IDX=22062>
##contig=<ID=JAFEGY010022057.1,Length=13000,IDX=22063>
##contig=<ID=JAFEGY010022058.1,Length=13000,IDX=22064>
##contig=<ID=JAFEGY010022059.1,Length=13000,IDX=22065>
##contig=<ID=JAFEGY010022060.1,Length=13000,IDX=22066>
##contig=<ID=JAFEGY010022061.1,Length=13000,IDX=22067>
##contig=<ID=JAFEGY010022062.1,Length=13000,IDX=22068>
##contig=<ID=JAFEGY010022063.1,Length=13000,IDX=22069>
##contig=<ID=JAFEGY010022064.1,Length=13000,IDX=22070>
##contig=<ID=JAFEGY010022065.1,Length=13000,IDX=22071>
##contig=<ID=JAFEGY010022066.1,Length=13000,IDX=22072>
##contig=<ID=JAFEGY010022067.1,Length=13000,IDX=22073>
##contig=<ID=JAFEGY010022068.1,Length=13000,IDX=22074>
##contig=<ID=JAFEGY010022069.1,Length=13000,IDX=22075>
##contig=<ID=JAFEGY010022070.1,Length=13000,IDX=22076>
##contig=<ID=JAFEGY010022071.1,Length=3275,IDX=22077>
##contig=<ID=JAFEGY010022072.1,Length=4077,IDX=22078>
##contig=<ID=JAFEGY010022073.1,Length=12999,IDX=22079>
##contig=<ID=JAFEGY010022074.1,Length=12999,IDX=22080>
##contig=<ID=JAFEGY010022075.1,Length=12999,IDX=22081>
##contig=<ID=JAFEGY010022076.1,Length=12999,IDX=22082>
##contig=<ID=JAFEGY010022077.1,Length=12999,IDX=22083>
##contig=<ID=JAFEGY010022078.1,Length=12999,IDX=22084>
##contig=<ID=JAFEGY010022079.1,Length=12999,IDX=22085>
##contig=<ID=JAFEGY010022080.1,Length=12999,IDX=22086>
##contig=<ID=JAFEGY010022081.1,Length=12999,IDX=22087>
##contig=<ID=JAFEGY010022082.1,Length=12999,IDX=22088>
##contig=<ID=JAFEGY010022083.1,Length=12999,IDX=22089>
##contig=<ID=JAFEGY010022084.1,Length=12999,IDX=22090>
##contig=<ID=JAFEGY010022085.1,Length=12999,IDX=22091>
##contig=<ID=JAFEGY010022086.1,Length=12999,IDX=22092>
##contig=<ID=JAFEGY010022087.1,Length=12999,IDX=22093>
##contig=<ID=JAFEGY010022088.1,Length=12999,IDX=22094>
##contig=<ID=JAFEGY010022089.1,Length=12999,IDX=22095>
##contig=<ID=JAFEGY010022090.1,Length=12999,IDX=22096>
##contig=<ID=JAFEGY010022091.1,Length=12999,IDX=22097>
##contig=<ID=JAFEGY010022092.1,Length=12999,IDX=22098>
##contig=<ID=JAFEGY010022093.1,Length=12999,IDX=22099>
##contig=<ID=JAFEGY010022094.1,Length=12999,IDX=22100>
##contig=<ID=JAFEGY010022095.1,Length=12999,IDX=22101>
##contig=<ID=JAFEGY010022096.1,Length=12999,IDX=22102>
##contig=<ID=JAFEGY010022097.1,Length=12999,IDX=22103>
##contig=<ID=JAFEGY010022098.1,Length=12999,IDX=22104>
##contig=<ID=JAFEGY010022099.1,Length=12999,IDX=22105>
##contig=<ID=JAFEGY010022100.1,Length=12999,IDX=22106>
##contig=<ID=JAFEGY010022101.1,Length=12999,IDX=22107>
##contig=<ID=JAFEGY010022102.1,Length=1704,IDX=22108>
##contig=<ID=JAFEGY010022103.1,Length=8712,IDX=22109>
##contig=<ID=JAFEGY010022104.1,Length=12999,IDX=22110>
##contig=<ID=JAFEGY010022105.1,Length=12999,IDX=22111>
##contig=<ID=JAFEGY010022106.1,Length=12999,IDX=22112>
##contig=<ID=JAFEGY010022107.1,Length=12999,IDX=22113>
##contig=<ID=JAFEGY010022108.1,Length=12999,IDX=22114>
##contig=<ID=JAFEGY010022109.1,Length=12999,IDX=22115>
##contig=<ID=JAFEGY010022110.1,Length=12999,IDX=22116>
##contig=<ID=JAFEGY010022111.1,Length=12999,IDX=22117>
##contig=<ID=JAFEGY010022112.1,Length=12999,IDX=22118>
##contig=<ID=JAFEGY010022113.1,Length=12999,IDX=22119>
##contig=<ID=JAFEGY010022114.1,Length=12999,IDX=22120>
##contig=<ID=JAFEGY010022115.1,Length=12999,IDX=22121>
##contig=<ID=JAFEGY010022116.1,Length=12999,IDX=22122>
##contig=<ID=JAFEGY010022117.1,Length=12999,IDX=22123>
##contig=<ID=JAFEGY010022118.1,Length=12999,IDX=22124>
##contig=<ID=JAFEGY010022119.1,Length=12999,IDX=22125>
##contig=<ID=JAFEGY010022120.1,Length=12999,IDX=22126>
##contig=<ID=JAFEGY010022121.1,Length=12999,IDX=22127>
##contig=<ID=JAFEGY010022122.1,Length=12999,IDX=22128>
##contig=<ID=JAFEGY010022123.1,Length=12999,IDX=22129>
##contig=<ID=JAFEGY010022124.1,Length=12999,IDX=22130>
##contig=<ID=JAFEGY010022125.1,Length=12999,IDX=22131>
##contig=<ID=JAFEGY010022126.1,Length=12999,IDX=22132>
##contig=<ID=JAFEGY010022127.1,Length=12999,IDX=22133>
##contig=<ID=JAFEGY010022128.1,Length=12999,IDX=22134>
##contig=<ID=JAFEGY010022129.1,Length=12999,IDX=22135>
##contig=<ID=JAFEGY010022130.1,Length=12999,IDX=22136>
##contig=<ID=JAFEGY010022131.1,Length=12999,IDX=22137>
##contig=<ID=JAFEGY010022132.1,Length=12999,IDX=22138>
##contig=<ID=JAFEGY010022133.1,Length=12999,IDX=22139>
##contig=<ID=JAFEGY010022134.1,Length=12999,IDX=22140>
##contig=<ID=JAFEGY010022135.1,Length=12998,IDX=22141>
##contig=<ID=JAFEGY010022136.1,Length=12995,IDX=22142>
##contig=<ID=JAFEGY010022137.1,Length=12989,IDX=22143>
##contig=<ID=JAFEGY010022138.1,Length=12987,IDX=22144>
##contig=<ID=JAFEGY010022139.1,Length=12977,IDX=22145>
##contig=<ID=JAFEGY010022140.1,Length=12975,IDX=22146>
##contig=<ID=JAFEGY010022141.1,Length=12975,IDX=22147>
##contig=<ID=JAFEGY010022142.1,Length=1042,IDX=22148>
##contig=<ID=JAFEGY010022143.1,Length=2728,IDX=22149>
##contig=<ID=JAFEGY010022144.1,Length=1358,IDX=22150>
##contig=<ID=JAFEGY010022145.1,Length=3502,IDX=22151>
##contig=<ID=JAFEGY010022146.1,Length=6252,IDX=22152>
##contig=<ID=JAFEGY010022147.1,Length=12970,IDX=22153>
##contig=<ID=JAFEGY010022148.1,Length=970,IDX=22154>
##contig=<ID=JAFEGY010022149.1,Length=2511,IDX=22155>
##contig=<ID=JAFEGY010022150.1,Length=1962,IDX=22156>
##contig=<ID=JAFEGY010022151.1,Length=5974,IDX=22157>
##contig=<ID=JAFEGY010022152.1,Length=1449,IDX=22158>
##contig=<ID=JAFEGY010022153.1,Length=10041,IDX=22159>
##contig=<ID=JAFEGY010022154.1,Length=12965,IDX=22160>
##contig=<ID=JAFEGY010022155.1,Length=12965,IDX=22161>
##contig=<ID=JAFEGY010022156.1,Length=12963,IDX=22162>
##contig=<ID=JAFEGY010022157.1,Length=2077,IDX=22163>
##contig=<ID=JAFEGY010022158.1,Length=10883,IDX=22164>
##contig=<ID=JAFEGY010022159.1,Length=12960,IDX=22165>
##contig=<ID=JAFEGY010022160.1,Length=12959,IDX=22166>
##contig=<ID=JAFEGY010022161.1,Length=5402,IDX=22167>
##contig=<ID=JAFEGY010022162.1,Length=6781,IDX=22168>
##contig=<ID=JAFEGY010022163.1,Length=12956,IDX=22169>
##contig=<ID=JAFEGY010022164.1,Length=12956,IDX=22170>
##contig=<ID=JAFEGY010022165.1,Length=12954,IDX=22171>
##contig=<ID=JAFEGY010022166.1,Length=12951,IDX=22172>
##contig=<ID=JAFEGY010022167.1,Length=12949,IDX=22173>
##contig=<ID=JAFEGY010022168.1,Length=2780,IDX=22174>
##contig=<ID=JAFEGY010022169.1,Length=850,IDX=22175>
##contig=<ID=JAFEGY010022170.1,Length=8571,IDX=22176>
##contig=<ID=JAFEGY010022171.1,Length=12943,IDX=22177>
##contig=<ID=JAFEGY010022172.1,Length=12943,IDX=22178>
##contig=<ID=JAFEGY010022173.1,Length=12941,IDX=22179>
##contig=<ID=JAFEGY010022174.1,Length=12941,IDX=22180>
##contig=<ID=JAFEGY010022175.1,Length=12938,IDX=22181>
##contig=<ID=JAFEGY010022176.1,Length=3255,IDX=22182>
##contig=<ID=JAFEGY010022177.1,Length=9348,IDX=22183>
##contig=<ID=JAFEGY010022178.1,Length=12934,IDX=22184>
##contig=<ID=JAFEGY010022179.1,Length=4992,IDX=22185>
##contig=<ID=JAFEGY010022180.1,Length=4923,IDX=22186>
##contig=<ID=JAFEGY010022181.1,Length=4733,IDX=22187>
##contig=<ID=JAFEGY010022182.1,Length=5417,IDX=22188>
##contig=<ID=JAFEGY010022183.1,Length=12932,IDX=22189>
##contig=<ID=JAFEGY010022184.1,Length=12930,IDX=22190>
##contig=<ID=JAFEGY010022185.1,Length=12928,IDX=22191>
##contig=<ID=JAFEGY010022186.1,Length=12922,IDX=22192>
##contig=<ID=JAFEGY010022187.1,Length=12914,IDX=22193>
##contig=<ID=JAFEGY010022188.1,Length=12914,IDX=22194>
##contig=<ID=JAFEGY010022189.1,Length=12912,IDX=22195>
##contig=<ID=JAFEGY010022190.1,Length=12910,IDX=22196>
##contig=<ID=JAFEGY010022191.1,Length=12910,IDX=22197>
##contig=<ID=JAFEGY010022192.1,Length=12904,IDX=22198>
##contig=<ID=JAFEGY010022193.1,Length=3153,IDX=22199>
##contig=<ID=JAFEGY010022194.1,Length=9723,IDX=22200>
##contig=<ID=JAFEGY010022195.1,Length=12902,IDX=22201>
##contig=<ID=JAFEGY010022196.1,Length=12899,IDX=22202>
##contig=<ID=JAFEGY010022197.1,Length=12894,IDX=22203>
##contig=<ID=JAFEGY010022198.1,Length=1990,IDX=22204>
##contig=<ID=JAFEGY010022199.1,Length=3937,IDX=22205>
##contig=<ID=JAFEGY010022200.1,Length=5045,IDX=22206>
##contig=<ID=JAFEGY010022201.1,Length=12888,IDX=22207>
##contig=<ID=JAFEGY010022202.1,Length=2285,IDX=22208>
##contig=<ID=JAFEGY010022203.1,Length=5256,IDX=22209>
##contig=<ID=JAFEGY010022204.1,Length=12884,IDX=22210>
##contig=<ID=JAFEGY010022205.1,Length=12884,IDX=22211>
##contig=<ID=JAFEGY010022206.1,Length=12883,IDX=22212>
##contig=<ID=JAFEGY010022207.1,Length=12881,IDX=22213>
##contig=<ID=JAFEGY010022208.1,Length=12877,IDX=22214>
##contig=<ID=JAFEGY010022209.1,Length=12877,IDX=22215>
##contig=<ID=JAFEGY010022210.1,Length=12873,IDX=22216>
##contig=<ID=JAFEGY010022211.1,Length=12870,IDX=22217>
##contig=<ID=JAFEGY010022212.1,Length=12869,IDX=22218>
##contig=<ID=JAFEGY010022213.1,Length=12868,IDX=22219>
##contig=<ID=JAFEGY010022214.1,Length=12868,IDX=22220>
##contig=<ID=JAFEGY010022215.1,Length=12865,IDX=22221>
##contig=<ID=JAFEGY010022216.1,Length=12862,IDX=22222>
##contig=<ID=JAFEGY010022217.1,Length=12859,IDX=22223>
##contig=<ID=JAFEGY010022218.1,Length=12858,IDX=22224>
##contig=<ID=JAFEGY010022219.1,Length=2328,IDX=22225>
##contig=<ID=JAFEGY010022220.1,Length=9776,IDX=22226>
##contig=<ID=JAFEGY010022221.1,Length=4861,IDX=22227>
##contig=<ID=JAFEGY010022222.1,Length=6528,IDX=22228>
##contig=<ID=JAFEGY010022223.1,Length=12852,IDX=22229>
##contig=<ID=JAFEGY010022224.1,Length=12852,IDX=22230>
##contig=<ID=JAFEGY010022225.1,Length=12850,IDX=22231>
##contig=<ID=JAFEGY010022226.1,Length=12846,IDX=22232>
##contig=<ID=JAFEGY010022227.1,Length=12845,IDX=22233>
##contig=<ID=JAFEGY010022228.1,Length=12845,IDX=22234>
##contig=<ID=JAFEGY010022229.1,Length=12845,IDX=22235>
##contig=<ID=JAFEGY010022230.1,Length=12844,IDX=22236>
##contig=<ID=JAFEGY010022231.1,Length=5825,IDX=22237>
##contig=<ID=JAFEGY010022232.1,Length=7017,IDX=22238>
##contig=<ID=JAFEGY010022233.1,Length=12842,IDX=22239>
##contig=<ID=JAFEGY010022234.1,Length=12841,IDX=22240>
##contig=<ID=JAFEGY010022235.1,Length=12841,IDX=22241>
##contig=<ID=JAFEGY010022236.1,Length=12839,IDX=22242>
##contig=<ID=JAFEGY010022237.1,Length=12836,IDX=22243>
##contig=<ID=JAFEGY010022238.1,Length=1445,IDX=22244>
##contig=<ID=JAFEGY010022239.1,Length=851,IDX=22245>
##contig=<ID=JAFEGY010022240.1,Length=6364,IDX=22246>
##contig=<ID=JAFEGY010022241.1,Length=12832,IDX=22247>
##contig=<ID=JAFEGY010022242.1,Length=12830,IDX=22248>
##contig=<ID=JAFEGY010022243.1,Length=12829,IDX=22249>
##contig=<ID=JAFEGY010022244.1,Length=6282,IDX=22250>
##contig=<ID=JAFEGY010022245.1,Length=6544,IDX=22251>
##contig=<ID=JAFEGY010022246.1,Length=12822,IDX=22252>
##contig=<ID=JAFEGY010022247.1,Length=12820,IDX=22253>
##contig=<ID=JAFEGY010022248.1,Length=2118,IDX=22254>
##contig=<ID=JAFEGY010022249.1,Length=1570,IDX=22255>
##contig=<ID=JAFEGY010022250.1,Length=2886,IDX=22256>
##contig=<ID=JAFEGY010022251.1,Length=4988,IDX=22257>
##contig=<ID=JAFEGY010022252.1,Length=12814,IDX=22258>
##contig=<ID=JAFEGY010022253.1,Length=12810,IDX=22259>
##contig=<ID=JAFEGY010022254.1,Length=12807,IDX=22260>
##contig=<ID=JAFEGY010022255.1,Length=12805,IDX=22261>
##contig=<ID=JAFEGY010022256.1,Length=12803,IDX=22262>
##contig=<ID=JAFEGY010022257.1,Length=12802,IDX=22263>
##contig=<ID=JAFEGY010022258.1,Length=12801,IDX=22264>
##contig=<ID=JAFEGY010022259.1,Length=12801,IDX=22265>
##contig=<ID=JAFEGY010022260.1,Length=12801,IDX=22266>
##contig=<ID=JAFEGY010022261.1,Length=12801,IDX=22267>
##contig=<ID=JAFEGY010022262.1,Length=12801,IDX=22268>
##contig=<ID=JAFEGY010022263.1,Length=12801,IDX=22269>
##contig=<ID=JAFEGY010022264.1,Length=12801,IDX=22270>
##contig=<ID=JAFEGY010022265.1,Length=12801,IDX=22271>
##contig=<ID=JAFEGY010022266.1,Length=12801,IDX=22272>
##contig=<ID=JAFEGY010022267.1,Length=12801,IDX=22273>
##contig=<ID=JAFEGY010022268.1,Length=12801,IDX=22274>
##contig=<ID=JAFEGY010022269.1,Length=12801,IDX=22275>
##contig=<ID=JAFEGY010022270.1,Length=12801,IDX=22276>
##contig=<ID=JAFEGY010022271.1,Length=12801,IDX=22277>
##contig=<ID=JAFEGY010022272.1,Length=12800,IDX=22278>
##contig=<ID=JAFEGY010022273.1,Length=12800,IDX=22279>
##contig=<ID=JAFEGY010022274.1,Length=12800,IDX=22280>
##contig=<ID=JAFEGY010022275.1,Length=12800,IDX=22281>
##contig=<ID=JAFEGY010022276.1,Length=12800,IDX=22282>
##contig=<ID=JAFEGY010022277.1,Length=12800,IDX=22283>
##contig=<ID=JAFEGY010022278.1,Length=12800,IDX=22284>
##contig=<ID=JAFEGY010022279.1,Length=12800,IDX=22285>
##contig=<ID=JAFEGY010022280.1,Length=12800,IDX=22286>
##contig=<ID=JAFEGY010022281.1,Length=12800,IDX=22287>
##contig=<ID=JAFEGY010022282.1,Length=12800,IDX=22288>
##contig=<ID=JAFEGY010022283.1,Length=12800,IDX=22289>
##contig=<ID=JAFEGY010022284.1,Length=12800,IDX=22290>
##contig=<ID=JAFEGY010022285.1,Length=12800,IDX=22291>
##contig=<ID=JAFEGY010022286.1,Length=12800,IDX=22292>
##contig=<ID=JAFEGY010022287.1,Length=12800,IDX=22293>
##contig=<ID=JAFEGY010022288.1,Length=12800,IDX=22294>
##contig=<ID=JAFEGY010022289.1,Length=12800,IDX=22295>
##contig=<ID=JAFEGY010022290.1,Length=12800,IDX=22296>
##contig=<ID=JAFEGY010022291.1,Length=12800,IDX=22297>
##contig=<ID=JAFEGY010022292.1,Length=12800,IDX=22298>
##contig=<ID=JAFEGY010022293.1,Length=12800,IDX=22299>
##contig=<ID=JAFEGY010022294.1,Length=12800,IDX=22300>
##contig=<ID=JAFEGY010022295.1,Length=12799,IDX=22301>
##contig=<ID=JAFEGY010022296.1,Length=12799,IDX=22302>
##contig=<ID=JAFEGY010022297.1,Length=12799,IDX=22303>
##contig=<ID=JAFEGY010022298.1,Length=12799,IDX=22304>
##contig=<ID=JAFEGY010022299.1,Length=12799,IDX=22305>
##contig=<ID=JAFEGY010022300.1,Length=12799,IDX=22306>
##contig=<ID=JAFEGY010022301.1,Length=12799,IDX=22307>
##contig=<ID=JAFEGY010022302.1,Length=12799,IDX=22308>
##contig=<ID=JAFEGY010022303.1,Length=12799,IDX=22309>
##contig=<ID=JAFEGY010022304.1,Length=12799,IDX=22310>
##contig=<ID=JAFEGY010022305.1,Length=12799,IDX=22311>
##contig=<ID=JAFEGY010022306.1,Length=12799,IDX=22312>
##contig=<ID=JAFEGY010022307.1,Length=12799,IDX=22313>
##contig=<ID=JAFEGY010022308.1,Length=12799,IDX=22314>
##contig=<ID=JAFEGY010022309.1,Length=12799,IDX=22315>
##contig=<ID=JAFEGY010022310.1,Length=12799,IDX=22316>
##contig=<ID=JAFEGY010022311.1,Length=12799,IDX=22317>
##contig=<ID=JAFEGY010022312.1,Length=12799,IDX=22318>
##contig=<ID=JAFEGY010022313.1,Length=12799,IDX=22319>
##contig=<ID=JAFEGY010022314.1,Length=12799,IDX=22320>
##contig=<ID=JAFEGY010022315.1,Length=12799,IDX=22321>
##contig=<ID=JAFEGY010022316.1,Length=12799,IDX=22322>
##contig=<ID=JAFEGY010022317.1,Length=12799,IDX=22323>
##contig=<ID=JAFEGY010022318.1,Length=12799,IDX=22324>
##contig=<ID=JAFEGY010022319.1,Length=12799,IDX=22325>
##contig=<ID=JAFEGY010022320.1,Length=12799,IDX=22326>
##contig=<ID=JAFEGY010022321.1,Length=12799,IDX=22327>
##contig=<ID=JAFEGY010022322.1,Length=12799,IDX=22328>
##contig=<ID=JAFEGY010022323.1,Length=12799,IDX=22329>
##contig=<ID=JAFEGY010022324.1,Length=12799,IDX=22330>
##contig=<ID=JAFEGY010022325.1,Length=12799,IDX=22331>
##contig=<ID=JAFEGY010022326.1,Length=12799,IDX=22332>
##contig=<ID=JAFEGY010022327.1,Length=12799,IDX=22333>
##contig=<ID=JAFEGY010022328.1,Length=12799,IDX=22334>
##contig=<ID=JAFEGY010022329.1,Length=12799,IDX=22335>
##contig=<ID=JAFEGY010022330.1,Length=12799,IDX=22336>
##contig=<ID=JAFEGY010022331.1,Length=12799,IDX=22337>
##contig=<ID=JAFEGY010022332.1,Length=12799,IDX=22338>
##contig=<ID=JAFEGY010022333.1,Length=12799,IDX=22339>
##contig=<ID=JAFEGY010022334.1,Length=12799,IDX=22340>
##contig=<ID=JAFEGY010022335.1,Length=12799,IDX=22341>
##contig=<ID=JAFEGY010022336.1,Length=12799,IDX=22342>
##contig=<ID=JAFEGY010022337.1,Length=12799,IDX=22343>
##contig=<ID=JAFEGY010022338.1,Length=12799,IDX=22344>
##contig=<ID=JAFEGY010022339.1,Length=12799,IDX=22345>
##contig=<ID=JAFEGY010022340.1,Length=12799,IDX=22346>
##contig=<ID=JAFEGY010022341.1,Length=12799,IDX=22347>
##contig=<ID=JAFEGY010022342.1,Length=12799,IDX=22348>
##contig=<ID=JAFEGY010022343.1,Length=12799,IDX=22349>
##contig=<ID=JAFEGY010022344.1,Length=12799,IDX=22350>
##contig=<ID=JAFEGY010022345.1,Length=12799,IDX=22351>
##contig=<ID=JAFEGY010022346.1,Length=12799,IDX=22352>
##contig=<ID=JAFEGY010022347.1,Length=12799,IDX=22353>
##contig=<ID=JAFEGY010022348.1,Length=12799,IDX=22354>
##contig=<ID=JAFEGY010022349.1,Length=12799,IDX=22355>
##contig=<ID=JAFEGY010022350.1,Length=12799,IDX=22356>
##contig=<ID=JAFEGY010022351.1,Length=12799,IDX=22357>
##contig=<ID=JAFEGY010022352.1,Length=12799,IDX=22358>
##contig=<ID=JAFEGY010022353.1,Length=12799,IDX=22359>
##contig=<ID=JAFEGY010022354.1,Length=12799,IDX=22360>
##contig=<ID=JAFEGY010022355.1,Length=12799,IDX=22361>
##contig=<ID=JAFEGY010022356.1,Length=12799,IDX=22362>
##contig=<ID=JAFEGY010022357.1,Length=12799,IDX=22363>
##contig=<ID=JAFEGY010022358.1,Length=12799,IDX=22364>
##contig=<ID=JAFEGY010022359.1,Length=12799,IDX=22365>
##contig=<ID=JAFEGY010022360.1,Length=12799,IDX=22366>
##contig=<ID=JAFEGY010022361.1,Length=12799,IDX=22367>
##contig=<ID=JAFEGY010022362.1,Length=12799,IDX=22368>
##contig=<ID=JAFEGY010022363.1,Length=12797,IDX=22369>
##contig=<ID=JAFEGY010022364.1,Length=12796,IDX=22370>
##contig=<ID=JAFEGY010022365.1,Length=12794,IDX=22371>
##contig=<ID=JAFEGY010022366.1,Length=12791,IDX=22372>
##contig=<ID=JAFEGY010022367.1,Length=4907,IDX=22373>
##contig=<ID=JAFEGY010022368.1,Length=6152,IDX=22374>
##contig=<ID=JAFEGY010022369.1,Length=4597,IDX=22375>
##contig=<ID=JAFEGY010022370.1,Length=4554,IDX=22376>
##contig=<ID=JAFEGY010022371.1,Length=2347,IDX=22377>
##contig=<ID=JAFEGY010022372.1,Length=10143,IDX=22378>
##contig=<ID=JAFEGY010022373.1,Length=12781,IDX=22379>
##contig=<ID=JAFEGY010022374.1,Length=12780,IDX=22380>
##contig=<ID=JAFEGY010022375.1,Length=12775,IDX=22381>
##contig=<ID=JAFEGY010022376.1,Length=12775,IDX=22382>
##contig=<ID=JAFEGY010022377.1,Length=981,IDX=22383>
##contig=<ID=JAFEGY010022378.1,Length=1925,IDX=22384>
##contig=<ID=JAFEGY010022379.1,Length=6468,IDX=22385>
##contig=<ID=JAFEGY010022380.1,Length=12772,IDX=22386>
##contig=<ID=JAFEGY010022381.1,Length=12769,IDX=22387>
##contig=<ID=JAFEGY010022382.1,Length=5644,IDX=22388>
##contig=<ID=JAFEGY010022383.1,Length=7122,IDX=22389>
##contig=<ID=JAFEGY010022384.1,Length=12766,IDX=22390>
##contig=<ID=JAFEGY010022385.1,Length=12765,IDX=22391>
##contig=<ID=JAFEGY010022386.1,Length=12765,IDX=22392>
##contig=<ID=JAFEGY010022387.1,Length=1128,IDX=22393>
##contig=<ID=JAFEGY010022388.1,Length=2459,IDX=22394>
##contig=<ID=JAFEGY010022389.1,Length=6780,IDX=22395>
##contig=<ID=JAFEGY010022390.1,Length=12758,IDX=22396>
##contig=<ID=JAFEGY010022391.1,Length=12756,IDX=22397>
##contig=<ID=JAFEGY010022392.1,Length=12752,IDX=22398>
##contig=<ID=JAFEGY010022393.1,Length=12752,IDX=22399>
##contig=<ID=JAFEGY010022394.1,Length=12751,IDX=22400>
##contig=<ID=JAFEGY010022395.1,Length=12751,IDX=22401>
##contig=<ID=JAFEGY010022396.1,Length=12749,IDX=22402>
##contig=<ID=JAFEGY010022397.1,Length=3271,IDX=22403>
##contig=<ID=JAFEGY010022398.1,Length=9473,IDX=22404>
##contig=<ID=JAFEGY010022399.1,Length=12743,IDX=22405>
##contig=<ID=JAFEGY010022400.1,Length=12742,IDX=22406>
##contig=<ID=JAFEGY010022401.1,Length=12741,IDX=22407>
##contig=<ID=JAFEGY010022402.1,Length=12740,IDX=22408>
##contig=<ID=JAFEGY010022403.1,Length=3192,IDX=22409>
##contig=<ID=JAFEGY010022404.1,Length=7554,IDX=22410>
##contig=<ID=JAFEGY010022405.1,Length=3967,IDX=22411>
##contig=<ID=JAFEGY010022406.1,Length=6851,IDX=22412>
##contig=<ID=JAFEGY010022407.1,Length=1235,IDX=22413>
##contig=<ID=JAFEGY010022408.1,Length=1243,IDX=22414>
##contig=<ID=JAFEGY010022409.1,Length=1041,IDX=22415>
##contig=<ID=JAFEGY010022410.1,Length=6725,IDX=22416>
##contig=<ID=JAFEGY010022411.1,Length=12736,IDX=22417>
##contig=<ID=JAFEGY010022412.1,Length=4839,IDX=22418>
##contig=<ID=JAFEGY010022413.1,Length=7553,IDX=22419>
##contig=<ID=JAFEGY010022414.1,Length=12731,IDX=22420>
##contig=<ID=JAFEGY010022415.1,Length=12727,IDX=22421>
##contig=<ID=JAFEGY010022416.1,Length=5251,IDX=22422>
##contig=<ID=JAFEGY010022417.1,Length=6910,IDX=22423>
##contig=<ID=JAFEGY010022418.1,Length=5639,IDX=22424>
##contig=<ID=JAFEGY010022419.1,Length=7086,IDX=22425>
##contig=<ID=JAFEGY010022420.1,Length=12725,IDX=22426>
##contig=<ID=JAFEGY010022421.1,Length=12724,IDX=22427>
##contig=<ID=JAFEGY010022422.1,Length=12720,IDX=22428>
##contig=<ID=JAFEGY010022423.1,Length=12720,IDX=22429>
##contig=<ID=JAFEGY010022424.1,Length=1187,IDX=22430>
##contig=<ID=JAFEGY010022425.1,Length=9641,IDX=22431>
##contig=<ID=JAFEGY010022426.1,Length=12708,IDX=22432>
##contig=<ID=JAFEGY010022427.1,Length=5274,IDX=22433>
##contig=<ID=JAFEGY010022428.1,Length=5726,IDX=22434>
##contig=<ID=JAFEGY010022429.1,Length=12706,IDX=22435>
##contig=<ID=JAFEGY010022430.1,Length=12705,IDX=22436>
##contig=<ID=JAFEGY010022431.1,Length=12705,IDX=22437>
##contig=<ID=JAFEGY010022432.1,Length=12705,IDX=22438>
##contig=<ID=JAFEGY010022433.1,Length=12703,IDX=22439>
##contig=<ID=JAFEGY010022434.1,Length=12701,IDX=22440>
##contig=<ID=JAFEGY010022435.1,Length=12699,IDX=22441>
##contig=<ID=JAFEGY010022436.1,Length=1582,IDX=22442>
##contig=<ID=JAFEGY010022437.1,Length=8131,IDX=22443>
##contig=<ID=JAFEGY010022438.1,Length=12691,IDX=22444>
##contig=<ID=JAFEGY010022439.1,Length=12689,IDX=22445>
##contig=<ID=JAFEGY010022440.1,Length=12689,IDX=22446>
##contig=<ID=JAFEGY010022441.1,Length=12689,IDX=22447>
##contig=<ID=JAFEGY010022442.1,Length=12688,IDX=22448>
##contig=<ID=JAFEGY010022443.1,Length=12685,IDX=22449>
##contig=<ID=JAFEGY010022444.1,Length=4313,IDX=22450>
##contig=<ID=JAFEGY010022445.1,Length=5613,IDX=22451>
##contig=<ID=JAFEGY010022446.1,Length=12681,IDX=22452>
##contig=<ID=JAFEGY010022447.1,Length=12680,IDX=22453>
##contig=<ID=JAFEGY010022448.1,Length=12679,IDX=22454>
##contig=<ID=JAFEGY010022449.1,Length=4063,IDX=22455>
##contig=<ID=JAFEGY010022450.1,Length=4331,IDX=22456>
##contig=<ID=JAFEGY010022451.1,Length=12678,IDX=22457>
##contig=<ID=JAFEGY010022452.1,Length=5688,IDX=22458>
##contig=<ID=JAFEGY010022453.1,Length=6989,IDX=22459>
##contig=<ID=JAFEGY010022454.1,Length=12676,IDX=22460>
##contig=<ID=JAFEGY010022455.1,Length=12676,IDX=22461>
##contig=<ID=JAFEGY010022456.1,Length=12674,IDX=22462>
##contig=<ID=JAFEGY010022457.1,Length=1017,IDX=22463>
##contig=<ID=JAFEGY010022458.1,Length=9590,IDX=22464>
##contig=<ID=JAFEGY010022459.1,Length=12667,IDX=22465>
##contig=<ID=JAFEGY010022460.1,Length=12663,IDX=22466>
##contig=<ID=JAFEGY010022461.1,Length=12661,IDX=22467>
##contig=<ID=JAFEGY010022462.1,Length=12660,IDX=22468>
##contig=<ID=JAFEGY010022463.1,Length=12659,IDX=22469>
##contig=<ID=JAFEGY010022464.1,Length=12659,IDX=22470>
##contig=<ID=JAFEGY010022465.1,Length=12659,IDX=22471>
##contig=<ID=JAFEGY010022466.1,Length=12657,IDX=22472>
##contig=<ID=JAFEGY010022467.1,Length=5163,IDX=22473>
##contig=<ID=JAFEGY010022468.1,Length=6885,IDX=22474>
##contig=<ID=JAFEGY010022469.1,Length=12653,IDX=22475>
##contig=<ID=JAFEGY010022470.1,Length=12652,IDX=22476>
##contig=<ID=JAFEGY010022471.1,Length=12651,IDX=22477>
##contig=<ID=JAFEGY010022472.1,Length=1360,IDX=22478>
##contig=<ID=JAFEGY010022473.1,Length=6980,IDX=22479>
##contig=<ID=JAFEGY010022474.1,Length=12649,IDX=22480>
##contig=<ID=JAFEGY010022475.1,Length=12648,IDX=22481>
##contig=<ID=JAFEGY010022476.1,Length=12643,IDX=22482>
##contig=<ID=JAFEGY010022477.1,Length=2201,IDX=22483>
##contig=<ID=JAFEGY010022478.1,Length=2808,IDX=22484>
##contig=<ID=JAFEGY010022479.1,Length=6424,IDX=22485>
##contig=<ID=JAFEGY010022480.1,Length=12641,IDX=22486>
##contig=<ID=JAFEGY010022481.1,Length=12638,IDX=22487>
##contig=<ID=JAFEGY010022482.1,Length=12635,IDX=22488>
##contig=<ID=JAFEGY010022483.1,Length=12634,IDX=22489>
##contig=<ID=JAFEGY010022484.1,Length=12633,IDX=22490>
##contig=<ID=JAFEGY010022485.1,Length=12632,IDX=22491>
##contig=<ID=JAFEGY010022486.1,Length=12624,IDX=22492>
##contig=<ID=JAFEGY010022487.1,Length=3650,IDX=22493>
##contig=<ID=JAFEGY010022488.1,Length=8962,IDX=22494>
##contig=<ID=JAFEGY010022489.1,Length=12618,IDX=22495>
##contig=<ID=JAFEGY010022490.1,Length=12617,IDX=22496>
##contig=<ID=JAFEGY010022491.1,Length=12610,IDX=22497>
##contig=<ID=JAFEGY010022492.1,Length=12609,IDX=22498>
##contig=<ID=JAFEGY010022493.1,Length=12608,IDX=22499>
##contig=<ID=JAFEGY010022494.1,Length=12608,IDX=22500>
##contig=<ID=JAFEGY010022495.1,Length=12607,IDX=22501>
##contig=<ID=JAFEGY010022496.1,Length=12607,IDX=22502>
##contig=<ID=JAFEGY010022497.1,Length=12607,IDX=22503>
##contig=<ID=JAFEGY010022498.1,Length=12606,IDX=22504>
##contig=<ID=JAFEGY010022499.1,Length=12602,IDX=22505>
##contig=<ID=JAFEGY010022500.1,Length=12602,IDX=22506>
##contig=<ID=JAFEGY010022501.1,Length=12602,IDX=22507>
##contig=<ID=JAFEGY010022502.1,Length=12602,IDX=22508>
##contig=<ID=JAFEGY010022503.1,Length=12602,IDX=22509>
##contig=<ID=JAFEGY010022504.1,Length=12601,IDX=22510>
##contig=<ID=JAFEGY010022505.1,Length=12601,IDX=22511>
##contig=<ID=JAFEGY010022506.1,Length=12601,IDX=22512>
##contig=<ID=JAFEGY010022507.1,Length=12601,IDX=22513>
##contig=<ID=JAFEGY010022508.1,Length=12601,IDX=22514>
##contig=<ID=JAFEGY010022509.1,Length=12601,IDX=22515>
##contig=<ID=JAFEGY010022510.1,Length=12601,IDX=22516>
##contig=<ID=JAFEGY010022511.1,Length=12601,IDX=22517>
##contig=<ID=JAFEGY010022512.1,Length=12601,IDX=22518>
##contig=<ID=JAFEGY010022513.1,Length=12601,IDX=22519>
##contig=<ID=JAFEGY010022514.1,Length=12600,IDX=22520>
##contig=<ID=JAFEGY010022515.1,Length=12600,IDX=22521>
##contig=<ID=JAFEGY010022516.1,Length=12600,IDX=22522>
##contig=<ID=JAFEGY010022517.1,Length=12600,IDX=22523>
##contig=<ID=JAFEGY010022518.1,Length=12600,IDX=22524>
##contig=<ID=JAFEGY010022519.1,Length=12600,IDX=22525>
##contig=<ID=JAFEGY010022520.1,Length=12600,IDX=22526>
##contig=<ID=JAFEGY010022521.1,Length=12600,IDX=22527>
##contig=<ID=JAFEGY010022522.1,Length=12600,IDX=22528>
##contig=<ID=JAFEGY010022523.1,Length=12600,IDX=22529>
##contig=<ID=JAFEGY010022524.1,Length=12600,IDX=22530>
##contig=<ID=JAFEGY010022525.1,Length=12600,IDX=22531>
##contig=<ID=JAFEGY010022526.1,Length=12600,IDX=22532>
##contig=<ID=JAFEGY010022527.1,Length=12600,IDX=22533>
##contig=<ID=JAFEGY010022528.1,Length=12600,IDX=22534>
##contig=<ID=JAFEGY010022529.1,Length=12600,IDX=22535>
##contig=<ID=JAFEGY010022530.1,Length=12600,IDX=22536>
##contig=<ID=JAFEGY010022531.1,Length=12600,IDX=22537>
##contig=<ID=JAFEGY010022532.1,Length=12600,IDX=22538>
##contig=<ID=JAFEGY010022533.1,Length=12600,IDX=22539>
##contig=<ID=JAFEGY010022534.1,Length=12600,IDX=22540>
##contig=<ID=JAFEGY010022535.1,Length=12600,IDX=22541>
##contig=<ID=JAFEGY010022536.1,Length=12600,IDX=22542>
##contig=<ID=JAFEGY010022537.1,Length=12599,IDX=22543>
##contig=<ID=JAFEGY010022538.1,Length=12599,IDX=22544>
##contig=<ID=JAFEGY010022539.1,Length=12599,IDX=22545>
##contig=<ID=JAFEGY010022540.1,Length=12599,IDX=22546>
##contig=<ID=JAFEGY010022541.1,Length=12599,IDX=22547>
##contig=<ID=JAFEGY010022542.1,Length=12599,IDX=22548>
##contig=<ID=JAFEGY010022543.1,Length=12599,IDX=22549>
##contig=<ID=JAFEGY010022544.1,Length=12599,IDX=22550>
##contig=<ID=JAFEGY010022545.1,Length=12599,IDX=22551>
##contig=<ID=JAFEGY010022546.1,Length=12599,IDX=22552>
##contig=<ID=JAFEGY010022547.1,Length=12599,IDX=22553>
##contig=<ID=JAFEGY010022548.1,Length=12599,IDX=22554>
##contig=<ID=JAFEGY010022549.1,Length=12599,IDX=22555>
##contig=<ID=JAFEGY010022550.1,Length=12599,IDX=22556>
##contig=<ID=JAFEGY010022551.1,Length=12599,IDX=22557>
##contig=<ID=JAFEGY010022552.1,Length=12599,IDX=22558>
##contig=<ID=JAFEGY010022553.1,Length=12599,IDX=22559>
##contig=<ID=JAFEGY010022554.1,Length=12599,IDX=22560>
##contig=<ID=JAFEGY010022555.1,Length=12599,IDX=22561>
##contig=<ID=JAFEGY010022556.1,Length=12599,IDX=22562>
##contig=<ID=JAFEGY010022557.1,Length=12599,IDX=22563>
##contig=<ID=JAFEGY010022558.1,Length=12599,IDX=22564>
##contig=<ID=JAFEGY010022559.1,Length=12599,IDX=22565>
##contig=<ID=JAFEGY010022560.1,Length=12599,IDX=22566>
##contig=<ID=JAFEGY010022561.1,Length=12599,IDX=22567>
##contig=<ID=JAFEGY010022562.1,Length=12599,IDX=22568>
##contig=<ID=JAFEGY010022563.1,Length=12599,IDX=22569>
##contig=<ID=JAFEGY010022564.1,Length=12599,IDX=22570>
##contig=<ID=JAFEGY010022565.1,Length=12599,IDX=22571>
##contig=<ID=JAFEGY010022566.1,Length=12599,IDX=22572>
##contig=<ID=JAFEGY010022567.1,Length=12599,IDX=22573>
##contig=<ID=JAFEGY010022568.1,Length=12599,IDX=22574>
##contig=<ID=JAFEGY010022569.1,Length=12599,IDX=22575>
##contig=<ID=JAFEGY010022570.1,Length=12599,IDX=22576>
##contig=<ID=JAFEGY010022571.1,Length=12599,IDX=22577>
##contig=<ID=JAFEGY010022572.1,Length=12599,IDX=22578>
##contig=<ID=JAFEGY010022573.1,Length=12599,IDX=22579>
##contig=<ID=JAFEGY010022574.1,Length=12599,IDX=22580>
##contig=<ID=JAFEGY010022575.1,Length=12599,IDX=22581>
##contig=<ID=JAFEGY010022576.1,Length=12599,IDX=22582>
##contig=<ID=JAFEGY010022577.1,Length=12599,IDX=22583>
##contig=<ID=JAFEGY010022578.1,Length=12599,IDX=22584>
##contig=<ID=JAFEGY010022579.1,Length=12599,IDX=22585>
##contig=<ID=JAFEGY010022580.1,Length=12599,IDX=22586>
##contig=<ID=JAFEGY010022581.1,Length=12599,IDX=22587>
##contig=<ID=JAFEGY010022582.1,Length=12599,IDX=22588>
##contig=<ID=JAFEGY010022583.1,Length=3805,IDX=22589>
##contig=<ID=JAFEGY010022584.1,Length=8600,IDX=22590>
##contig=<ID=JAFEGY010022585.1,Length=12599,IDX=22591>
##contig=<ID=JAFEGY010022586.1,Length=4209,IDX=22592>
##contig=<ID=JAFEGY010022587.1,Length=5752,IDX=22593>
##contig=<ID=JAFEGY010022588.1,Length=6103,IDX=22594>
##contig=<ID=JAFEGY010022589.1,Length=4279,IDX=22595>
##contig=<ID=JAFEGY010022590.1,Length=12599,IDX=22596>
##contig=<ID=JAFEGY010022591.1,Length=12599,IDX=22597>
##contig=<ID=JAFEGY010022592.1,Length=12599,IDX=22598>
##contig=<ID=JAFEGY010022593.1,Length=12599,IDX=22599>
##contig=<ID=JAFEGY010022594.1,Length=12599,IDX=22600>
##contig=<ID=JAFEGY010022595.1,Length=12599,IDX=22601>
##contig=<ID=JAFEGY010022596.1,Length=1514,IDX=22602>
##contig=<ID=JAFEGY010022597.1,Length=11084,IDX=22603>
##contig=<ID=JAFEGY010022598.1,Length=12599,IDX=22604>
##contig=<ID=JAFEGY010022599.1,Length=12599,IDX=22605>
##contig=<ID=JAFEGY010022600.1,Length=12599,IDX=22606>
##contig=<ID=JAFEGY010022601.1,Length=12599,IDX=22607>
##contig=<ID=JAFEGY010022602.1,Length=12599,IDX=22608>
##contig=<ID=JAFEGY010022603.1,Length=12599,IDX=22609>
##contig=<ID=JAFEGY010022604.1,Length=12599,IDX=22610>
##contig=<ID=JAFEGY010022605.1,Length=12599,IDX=22611>
##contig=<ID=JAFEGY010022606.1,Length=12599,IDX=22612>
##contig=<ID=JAFEGY010022607.1,Length=12599,IDX=22613>
##contig=<ID=JAFEGY010022608.1,Length=12599,IDX=22614>
##contig=<ID=JAFEGY010022609.1,Length=12599,IDX=22615>
##contig=<ID=JAFEGY010022610.1,Length=12599,IDX=22616>
##contig=<ID=JAFEGY010022611.1,Length=12599,IDX=22617>
##contig=<ID=JAFEGY010022612.1,Length=12599,IDX=22618>
##contig=<ID=JAFEGY010022613.1,Length=12599,IDX=22619>
##contig=<ID=JAFEGY010022614.1,Length=12599,IDX=22620>
##contig=<ID=JAFEGY010022615.1,Length=12599,IDX=22621>
##contig=<ID=JAFEGY010022616.1,Length=12599,IDX=22622>
##contig=<ID=JAFEGY010022617.1,Length=12599,IDX=22623>
##contig=<ID=JAFEGY010022618.1,Length=12599,IDX=22624>
##contig=<ID=JAFEGY010022619.1,Length=12599,IDX=22625>
##contig=<ID=JAFEGY010022620.1,Length=12599,IDX=22626>
##contig=<ID=JAFEGY010022621.1,Length=12599,IDX=22627>
##contig=<ID=JAFEGY010022622.1,Length=12595,IDX=22628>
##contig=<ID=JAFEGY010022623.1,Length=12594,IDX=22629>
##contig=<ID=JAFEGY010022624.1,Length=12592,IDX=22630>
##contig=<ID=JAFEGY010022625.1,Length=12588,IDX=22631>
##contig=<ID=JAFEGY010022626.1,Length=12587,IDX=22632>
##contig=<ID=JAFEGY010022627.1,Length=12586,IDX=22633>
##contig=<ID=JAFEGY010022628.1,Length=5536,IDX=22634>
##contig=<ID=JAFEGY010022629.1,Length=5534,IDX=22635>
##contig=<ID=JAFEGY010022630.1,Length=12585,IDX=22636>
##contig=<ID=JAFEGY010022631.1,Length=12584,IDX=22637>
##contig=<ID=JAFEGY010022632.1,Length=2492,IDX=22638>
##contig=<ID=JAFEGY010022633.1,Length=9369,IDX=22639>
##contig=<ID=JAFEGY010022634.1,Length=12575,IDX=22640>
##contig=<ID=JAFEGY010022635.1,Length=12574,IDX=22641>
##contig=<ID=JAFEGY010022636.1,Length=12572,IDX=22642>
##contig=<ID=JAFEGY010022637.1,Length=12571,IDX=22643>
##contig=<ID=JAFEGY010022638.1,Length=12571,IDX=22644>
##contig=<ID=JAFEGY010022639.1,Length=12564,IDX=22645>
##contig=<ID=JAFEGY010022640.1,Length=12563,IDX=22646>
##contig=<ID=JAFEGY010022641.1,Length=2554,IDX=22647>
##contig=<ID=JAFEGY010022642.1,Length=9098,IDX=22648>
##contig=<ID=JAFEGY010022643.1,Length=12560,IDX=22649>
##contig=<ID=JAFEGY010022644.1,Length=3529,IDX=22650>
##contig=<ID=JAFEGY010022645.1,Length=1857,IDX=22651>
##contig=<ID=JAFEGY010022646.1,Length=5038,IDX=22652>
##contig=<ID=JAFEGY010022647.1,Length=12557,IDX=22653>
##contig=<ID=JAFEGY010022648.1,Length=12554,IDX=22654>
##contig=<ID=JAFEGY010022649.1,Length=12552,IDX=22655>
##contig=<ID=JAFEGY010022650.1,Length=948,IDX=22656>
##contig=<ID=JAFEGY010022651.1,Length=10450,IDX=22657>
##contig=<ID=JAFEGY010022652.1,Length=1137,IDX=22658>
##contig=<ID=JAFEGY010022653.1,Length=6499,IDX=22659>
##contig=<ID=JAFEGY010022654.1,Length=12547,IDX=22660>
##contig=<ID=JAFEGY010022655.1,Length=12546,IDX=22661>
##contig=<ID=JAFEGY010022656.1,Length=12544,IDX=22662>
##contig=<ID=JAFEGY010022657.1,Length=12542,IDX=22663>
##contig=<ID=JAFEGY010022658.1,Length=12537,IDX=22664>
##contig=<ID=JAFEGY010022659.1,Length=12536,IDX=22665>
##contig=<ID=JAFEGY010022660.1,Length=12536,IDX=22666>
##contig=<ID=JAFEGY010022661.1,Length=12534,IDX=22667>
##contig=<ID=JAFEGY010022662.1,Length=12534,IDX=22668>
##contig=<ID=JAFEGY010022663.1,Length=12533,IDX=22669>
##contig=<ID=JAFEGY010022664.1,Length=1394,IDX=22670>
##contig=<ID=JAFEGY010022665.1,Length=8079,IDX=22671>
##contig=<ID=JAFEGY010022666.1,Length=12531,IDX=22672>
##contig=<ID=JAFEGY010022667.1,Length=12531,IDX=22673>
##contig=<ID=JAFEGY010022668.1,Length=12531,IDX=22674>
##contig=<ID=JAFEGY010022669.1,Length=12525,IDX=22675>
##contig=<ID=JAFEGY010022670.1,Length=12517,IDX=22676>
##contig=<ID=JAFEGY010022671.1,Length=12516,IDX=22677>
##contig=<ID=JAFEGY010022672.1,Length=12515,IDX=22678>
##contig=<ID=JAFEGY010022673.1,Length=12512,IDX=22679>
##contig=<ID=JAFEGY010022674.1,Length=12512,IDX=22680>
##contig=<ID=JAFEGY010022675.1,Length=12511,IDX=22681>
##contig=<ID=JAFEGY010022676.1,Length=12511,IDX=22682>
##contig=<ID=JAFEGY010022677.1,Length=12509,IDX=22683>
##contig=<ID=JAFEGY010022678.1,Length=12507,IDX=22684>
##contig=<ID=JAFEGY010022679.1,Length=12507,IDX=22685>
##contig=<ID=JAFEGY010022680.1,Length=12507,IDX=22686>
##contig=<ID=JAFEGY010022681.1,Length=12507,IDX=22687>
##contig=<ID=JAFEGY010022682.1,Length=12506,IDX=22688>
##contig=<ID=JAFEGY010022683.1,Length=12504,IDX=22689>
##contig=<ID=JAFEGY010022684.1,Length=12502,IDX=22690>
##contig=<ID=JAFEGY010022685.1,Length=12499,IDX=22691>
##contig=<ID=JAFEGY010022686.1,Length=12497,IDX=22692>
##contig=<ID=JAFEGY010022687.1,Length=12496,IDX=22693>
##contig=<ID=JAFEGY010022688.1,Length=12492,IDX=22694>
##contig=<ID=JAFEGY010022689.1,Length=12485,IDX=22695>
##contig=<ID=JAFEGY010022690.1,Length=12480,IDX=22696>
##contig=<ID=JAFEGY010022691.1,Length=12480,IDX=22697>
##contig=<ID=JAFEGY010022692.1,Length=12478,IDX=22698>
##contig=<ID=JAFEGY010022693.1,Length=12477,IDX=22699>
##contig=<ID=JAFEGY010022694.1,Length=12476,IDX=22700>
##contig=<ID=JAFEGY010022695.1,Length=12476,IDX=22701>
##contig=<ID=JAFEGY010022696.1,Length=12475,IDX=22702>
##contig=<ID=JAFEGY010022697.1,Length=12473,IDX=22703>
##contig=<ID=JAFEGY010022698.1,Length=1118,IDX=22704>
##contig=<ID=JAFEGY010022699.1,Length=7897,IDX=22705>
##contig=<ID=JAFEGY010022700.1,Length=3028,IDX=22706>
##contig=<ID=JAFEGY010022701.1,Length=12471,IDX=22707>
##contig=<ID=JAFEGY010022702.1,Length=1207,IDX=22708>
##contig=<ID=JAFEGY010022703.1,Length=3572,IDX=22709>
##contig=<ID=JAFEGY010022704.1,Length=3726,IDX=22710>
##contig=<ID=JAFEGY010022705.1,Length=12468,IDX=22711>
##contig=<ID=JAFEGY010022706.1,Length=4170,IDX=22712>
##contig=<ID=JAFEGY010022707.1,Length=4730,IDX=22713>
##contig=<ID=JAFEGY010022708.1,Length=12466,IDX=22714>
##contig=<ID=JAFEGY010022709.1,Length=12463,IDX=22715>
##contig=<ID=JAFEGY010022710.1,Length=12459,IDX=22716>
##contig=<ID=JAFEGY010022711.1,Length=12454,IDX=22717>
##contig=<ID=JAFEGY010022712.1,Length=12452,IDX=22718>
##contig=<ID=JAFEGY010022713.1,Length=12450,IDX=22719>
##contig=<ID=JAFEGY010022714.1,Length=12449,IDX=22720>
##contig=<ID=JAFEGY010022715.1,Length=3767,IDX=22721>
##contig=<ID=JAFEGY010022716.1,Length=8678,IDX=22722>
##contig=<ID=JAFEGY010022717.1,Length=12445,IDX=22723>
##contig=<ID=JAFEGY010022718.1,Length=12445,IDX=22724>
##contig=<ID=JAFEGY010022719.1,Length=12444,IDX=22725>
##contig=<ID=JAFEGY010022720.1,Length=12443,IDX=22726>
##contig=<ID=JAFEGY010022721.1,Length=12440,IDX=22727>
##contig=<ID=JAFEGY010022722.1,Length=12439,IDX=22728>
##contig=<ID=JAFEGY010022723.1,Length=12439,IDX=22729>
##contig=<ID=JAFEGY010022724.1,Length=12438,IDX=22730>
##contig=<ID=JAFEGY010022725.1,Length=12437,IDX=22731>
##contig=<ID=JAFEGY010022726.1,Length=1955,IDX=22732>
##contig=<ID=JAFEGY010022727.1,Length=5298,IDX=22733>
##contig=<ID=JAFEGY010022728.1,Length=12436,IDX=22734>
##contig=<ID=JAFEGY010022729.1,Length=12436,IDX=22735>
##contig=<ID=JAFEGY010022730.1,Length=12436,IDX=22736>
##contig=<ID=JAFEGY010022731.1,Length=12434,IDX=22737>
##contig=<ID=JAFEGY010022732.1,Length=12433,IDX=22738>
##contig=<ID=JAFEGY010022733.1,Length=12430,IDX=22739>
##contig=<ID=JAFEGY010022734.1,Length=12429,IDX=22740>
##contig=<ID=JAFEGY010022735.1,Length=12426,IDX=22741>
##contig=<ID=JAFEGY010022736.1,Length=1985,IDX=22742>
##contig=<ID=JAFEGY010022737.1,Length=10439,IDX=22743>
##contig=<ID=JAFEGY010022738.1,Length=12423,IDX=22744>
##contig=<ID=JAFEGY010022739.1,Length=12420,IDX=22745>
##contig=<ID=JAFEGY010022740.1,Length=12420,IDX=22746>
##contig=<ID=JAFEGY010022741.1,Length=12419,IDX=22747>
##contig=<ID=JAFEGY010022742.1,Length=12416,IDX=22748>
##contig=<ID=JAFEGY010022743.1,Length=12413,IDX=22749>
##contig=<ID=JAFEGY010022744.1,Length=12407,IDX=22750>
##contig=<ID=JAFEGY010022745.1,Length=12405,IDX=22751>
##contig=<ID=JAFEGY010022746.1,Length=12402,IDX=22752>
##contig=<ID=JAFEGY010022747.1,Length=12402,IDX=22753>
##contig=<ID=JAFEGY010022748.1,Length=12401,IDX=22754>
##contig=<ID=JAFEGY010022749.1,Length=12401,IDX=22755>
##contig=<ID=JAFEGY010022750.1,Length=12401,IDX=22756>
##contig=<ID=JAFEGY010022751.1,Length=12401,IDX=22757>
##contig=<ID=JAFEGY010022752.1,Length=12401,IDX=22758>
##contig=<ID=JAFEGY010022753.1,Length=12401,IDX=22759>
##contig=<ID=JAFEGY010022754.1,Length=12401,IDX=22760>
##contig=<ID=JAFEGY010022755.1,Length=12401,IDX=22761>
##contig=<ID=JAFEGY010022756.1,Length=12401,IDX=22762>
##contig=<ID=JAFEGY010022757.1,Length=12401,IDX=22763>
##contig=<ID=JAFEGY010022758.1,Length=12401,IDX=22764>
##contig=<ID=JAFEGY010022759.1,Length=12401,IDX=22765>
##contig=<ID=JAFEGY010022760.1,Length=12401,IDX=22766>
##contig=<ID=JAFEGY010022761.1,Length=12401,IDX=22767>
##contig=<ID=JAFEGY010022762.1,Length=12401,IDX=22768>
##contig=<ID=JAFEGY010022763.1,Length=12401,IDX=22769>
##contig=<ID=JAFEGY010022764.1,Length=12401,IDX=22770>
##contig=<ID=JAFEGY010022765.1,Length=12401,IDX=22771>
##contig=<ID=JAFEGY010022766.1,Length=12401,IDX=22772>
##contig=<ID=JAFEGY010022767.1,Length=6007,IDX=22773>
##contig=<ID=JAFEGY010022768.1,Length=3030,IDX=22774>
##contig=<ID=JAFEGY010022769.1,Length=3362,IDX=22775>
##contig=<ID=JAFEGY010022770.1,Length=12400,IDX=22776>
##contig=<ID=JAFEGY010022771.1,Length=12400,IDX=22777>
##contig=<ID=JAFEGY010022772.1,Length=12351,IDX=22778>
##contig=<ID=JAFEGY010022773.1,Length=12400,IDX=22779>
##contig=<ID=JAFEGY010022774.1,Length=12400,IDX=22780>
##contig=<ID=JAFEGY010022775.1,Length=12400,IDX=22781>
##contig=<ID=JAFEGY010022776.1,Length=12400,IDX=22782>
##contig=<ID=JAFEGY010022777.1,Length=12400,IDX=22783>
##contig=<ID=JAFEGY010022778.1,Length=12215,IDX=22784>
##contig=<ID=JAFEGY010022779.1,Length=12400,IDX=22785>
##contig=<ID=JAFEGY010022780.1,Length=12400,IDX=22786>
##contig=<ID=JAFEGY010022781.1,Length=12400,IDX=22787>
##contig=<ID=JAFEGY010022782.1,Length=12400,IDX=22788>
##contig=<ID=JAFEGY010022783.1,Length=12400,IDX=22789>
##contig=<ID=JAFEGY010022784.1,Length=12400,IDX=22790>
##contig=<ID=JAFEGY010022785.1,Length=12400,IDX=22791>
##contig=<ID=JAFEGY010022786.1,Length=12400,IDX=22792>
##contig=<ID=JAFEGY010022787.1,Length=12400,IDX=22793>
##contig=<ID=JAFEGY010022788.1,Length=12400,IDX=22794>
##contig=<ID=JAFEGY010022789.1,Length=12400,IDX=22795>
##contig=<ID=JAFEGY010022790.1,Length=12400,IDX=22796>
##contig=<ID=JAFEGY010022791.1,Length=12399,IDX=22797>
##contig=<ID=JAFEGY010022792.1,Length=12399,IDX=22798>
##contig=<ID=JAFEGY010022793.1,Length=12399,IDX=22799>
##contig=<ID=JAFEGY010022794.1,Length=12399,IDX=22800>
##contig=<ID=JAFEGY010022795.1,Length=12399,IDX=22801>
##contig=<ID=JAFEGY010022796.1,Length=12399,IDX=22802>
##contig=<ID=JAFEGY010022797.1,Length=12399,IDX=22803>
##contig=<ID=JAFEGY010022798.1,Length=12399,IDX=22804>
##contig=<ID=JAFEGY010022799.1,Length=12399,IDX=22805>
##contig=<ID=JAFEGY010022800.1,Length=12399,IDX=22806>
##contig=<ID=JAFEGY010022801.1,Length=12399,IDX=22807>
##contig=<ID=JAFEGY010022802.1,Length=12399,IDX=22808>
##contig=<ID=JAFEGY010022803.1,Length=12399,IDX=22809>
##contig=<ID=JAFEGY010022804.1,Length=12399,IDX=22810>
##contig=<ID=JAFEGY010022805.1,Length=12399,IDX=22811>
##contig=<ID=JAFEGY010022806.1,Length=12399,IDX=22812>
##contig=<ID=JAFEGY010022807.1,Length=12399,IDX=22813>
##contig=<ID=JAFEGY010022808.1,Length=12399,IDX=22814>
##contig=<ID=JAFEGY010022809.1,Length=12399,IDX=22815>
##contig=<ID=JAFEGY010022810.1,Length=12399,IDX=22816>
##contig=<ID=JAFEGY010022811.1,Length=12399,IDX=22817>
##contig=<ID=JAFEGY010022812.1,Length=12399,IDX=22818>
##contig=<ID=JAFEGY010022813.1,Length=12399,IDX=22819>
##contig=<ID=JAFEGY010022814.1,Length=12399,IDX=22820>
##contig=<ID=JAFEGY010022815.1,Length=12399,IDX=22821>
##contig=<ID=JAFEGY010022816.1,Length=12399,IDX=22822>
##contig=<ID=JAFEGY010022817.1,Length=12399,IDX=22823>
##contig=<ID=JAFEGY010022818.1,Length=12399,IDX=22824>
##contig=<ID=JAFEGY010022819.1,Length=12399,IDX=22825>
##contig=<ID=JAFEGY010022820.1,Length=12399,IDX=22826>
##contig=<ID=JAFEGY010022821.1,Length=12399,IDX=22827>
##contig=<ID=JAFEGY010022822.1,Length=12399,IDX=22828>
##contig=<ID=JAFEGY010022823.1,Length=12399,IDX=22829>
##contig=<ID=JAFEGY010022824.1,Length=12399,IDX=22830>
##contig=<ID=JAFEGY010022825.1,Length=12399,IDX=22831>
##contig=<ID=JAFEGY010022826.1,Length=12399,IDX=22832>
##contig=<ID=JAFEGY010022827.1,Length=12399,IDX=22833>
##contig=<ID=JAFEGY010022828.1,Length=12399,IDX=22834>
##contig=<ID=JAFEGY010022829.1,Length=12399,IDX=22835>
##contig=<ID=JAFEGY010022830.1,Length=12399,IDX=22836>
##contig=<ID=JAFEGY010022831.1,Length=12399,IDX=22837>
##contig=<ID=JAFEGY010022832.1,Length=12399,IDX=22838>
##contig=<ID=JAFEGY010022833.1,Length=12399,IDX=22839>
##contig=<ID=JAFEGY010022834.1,Length=4322,IDX=22840>
##contig=<ID=JAFEGY010022835.1,Length=4263,IDX=22841>
##contig=<ID=JAFEGY010022836.1,Length=12399,IDX=22842>
##contig=<ID=JAFEGY010022837.1,Length=6946,IDX=22843>
##contig=<ID=JAFEGY010022838.1,Length=5452,IDX=22844>
##contig=<ID=JAFEGY010022839.1,Length=6749,IDX=22845>
##contig=<ID=JAFEGY010022840.1,Length=4532,IDX=22846>
##contig=<ID=JAFEGY010022841.1,Length=12399,IDX=22847>
##contig=<ID=JAFEGY010022842.1,Length=12399,IDX=22848>
##contig=<ID=JAFEGY010022843.1,Length=12399,IDX=22849>
##contig=<ID=JAFEGY010022844.1,Length=12399,IDX=22850>
##contig=<ID=JAFEGY010022845.1,Length=12399,IDX=22851>
##contig=<ID=JAFEGY010022846.1,Length=12399,IDX=22852>
##contig=<ID=JAFEGY010022847.1,Length=12399,IDX=22853>
##contig=<ID=JAFEGY010022848.1,Length=12399,IDX=22854>
##contig=<ID=JAFEGY010022849.1,Length=12399,IDX=22855>
##contig=<ID=JAFEGY010022850.1,Length=12399,IDX=22856>
##contig=<ID=JAFEGY010022851.1,Length=12399,IDX=22857>
##contig=<ID=JAFEGY010022852.1,Length=12399,IDX=22858>
##contig=<ID=JAFEGY010022853.1,Length=12399,IDX=22859>
##contig=<ID=JAFEGY010022854.1,Length=12399,IDX=22860>
##contig=<ID=JAFEGY010022855.1,Length=12399,IDX=22861>
##contig=<ID=JAFEGY010022856.1,Length=5368,IDX=22862>
##contig=<ID=JAFEGY010022857.1,Length=7030,IDX=22863>
##contig=<ID=JAFEGY010022858.1,Length=12399,IDX=22864>
##contig=<ID=JAFEGY010022859.1,Length=12399,IDX=22865>
##contig=<ID=JAFEGY010022860.1,Length=12399,IDX=22866>
##contig=<ID=JAFEGY010022861.1,Length=12399,IDX=22867>
##contig=<ID=JAFEGY010022862.1,Length=12399,IDX=22868>
##contig=<ID=JAFEGY010022863.1,Length=12399,IDX=22869>
##contig=<ID=JAFEGY010022864.1,Length=12399,IDX=22870>
##contig=<ID=JAFEGY010022865.1,Length=12399,IDX=22871>
##contig=<ID=JAFEGY010022866.1,Length=12399,IDX=22872>
##contig=<ID=JAFEGY010022867.1,Length=12399,IDX=22873>
##contig=<ID=JAFEGY010022868.1,Length=12399,IDX=22874>
##contig=<ID=JAFEGY010022869.1,Length=12399,IDX=22875>
##contig=<ID=JAFEGY010022870.1,Length=12399,IDX=22876>
##contig=<ID=JAFEGY010022871.1,Length=12399,IDX=22877>
##contig=<ID=JAFEGY010022872.1,Length=12399,IDX=22878>
##contig=<ID=JAFEGY010022873.1,Length=12399,IDX=22879>
##contig=<ID=JAFEGY010022874.1,Length=12399,IDX=22880>
##contig=<ID=JAFEGY010022875.1,Length=12399,IDX=22881>
##contig=<ID=JAFEGY010022876.1,Length=12399,IDX=22882>
##contig=<ID=JAFEGY010022877.1,Length=12399,IDX=22883>
##contig=<ID=JAFEGY010022878.1,Length=12399,IDX=22884>
##contig=<ID=JAFEGY010022879.1,Length=12399,IDX=22885>
##contig=<ID=JAFEGY010022880.1,Length=12399,IDX=22886>
##contig=<ID=JAFEGY010022881.1,Length=12399,IDX=22887>
##contig=<ID=JAFEGY010022882.1,Length=12399,IDX=22888>
##contig=<ID=JAFEGY010022883.1,Length=12399,IDX=22889>
##contig=<ID=JAFEGY010022884.1,Length=12399,IDX=22890>
##contig=<ID=JAFEGY010022885.1,Length=12399,IDX=22891>
##contig=<ID=JAFEGY010022886.1,Length=12399,IDX=22892>
##contig=<ID=JAFEGY010022887.1,Length=1094,IDX=22893>
##contig=<ID=JAFEGY010022888.1,Length=7141,IDX=22894>
##contig=<ID=JAFEGY010022889.1,Length=12396,IDX=22895>
##contig=<ID=JAFEGY010022890.1,Length=12393,IDX=22896>
##contig=<ID=JAFEGY010022891.1,Length=2149,IDX=22897>
##contig=<ID=JAFEGY010022892.1,Length=5177,IDX=22898>
##contig=<ID=JAFEGY010022893.1,Length=12388,IDX=22899>
##contig=<ID=JAFEGY010022894.1,Length=12388,IDX=22900>
##contig=<ID=JAFEGY010022895.1,Length=12387,IDX=22901>
##contig=<ID=JAFEGY010022896.1,Length=12386,IDX=22902>
##contig=<ID=JAFEGY010022897.1,Length=12386,IDX=22903>
##contig=<ID=JAFEGY010022898.1,Length=12383,IDX=22904>
##contig=<ID=JAFEGY010022899.1,Length=12382,IDX=22905>
##contig=<ID=JAFEGY010022900.1,Length=12381,IDX=22906>
##contig=<ID=JAFEGY010022901.1,Length=12380,IDX=22907>
##contig=<ID=JAFEGY010022902.1,Length=12379,IDX=22908>
##contig=<ID=JAFEGY010022903.1,Length=12379,IDX=22909>
##contig=<ID=JAFEGY010022904.1,Length=12378,IDX=22910>
##contig=<ID=JAFEGY010022905.1,Length=12376,IDX=22911>
##contig=<ID=JAFEGY010022906.1,Length=12376,IDX=22912>
##contig=<ID=JAFEGY010022907.1,Length=12374,IDX=22913>
##contig=<ID=JAFEGY010022908.1,Length=12369,IDX=22914>
##contig=<ID=JAFEGY010022909.1,Length=3997,IDX=22915>
##contig=<ID=JAFEGY010022910.1,Length=7653,IDX=22916>
##contig=<ID=JAFEGY010022911.1,Length=12364,IDX=22917>
##contig=<ID=JAFEGY010022912.1,Length=12363,IDX=22918>
##contig=<ID=JAFEGY010022913.1,Length=12363,IDX=22919>
##contig=<ID=JAFEGY010022914.1,Length=12359,IDX=22920>
##contig=<ID=JAFEGY010022915.1,Length=12358,IDX=22921>
##contig=<ID=JAFEGY010022916.1,Length=3859,IDX=22922>
##contig=<ID=JAFEGY010022917.1,Length=7043,IDX=22923>
##contig=<ID=JAFEGY010022918.1,Length=12216,IDX=22924>
##contig=<ID=JAFEGY010022919.1,Length=12356,IDX=22925>
##contig=<ID=JAFEGY010022920.1,Length=12356,IDX=22926>
##contig=<ID=JAFEGY010022921.1,Length=3663,IDX=22927>
##contig=<ID=JAFEGY010022922.1,Length=815,IDX=22928>
##contig=<ID=JAFEGY010022923.1,Length=3752,IDX=22929>
##contig=<ID=JAFEGY010022924.1,Length=12353,IDX=22930>
##contig=<ID=JAFEGY010022925.1,Length=12352,IDX=22931>
##contig=<ID=JAFEGY010022926.1,Length=12350,IDX=22932>
##contig=<ID=JAFEGY010022927.1,Length=12345,IDX=22933>
##contig=<ID=JAFEGY010022928.1,Length=1532,IDX=22934>
##contig=<ID=JAFEGY010022929.1,Length=3725,IDX=22935>
##contig=<ID=JAFEGY010022930.1,Length=2540,IDX=22936>
##contig=<ID=JAFEGY010022931.1,Length=12336,IDX=22937>
##contig=<ID=JAFEGY010022932.1,Length=12336,IDX=22938>
##contig=<ID=JAFEGY010022933.1,Length=3004,IDX=22939>
##contig=<ID=JAFEGY010022934.1,Length=8131,IDX=22940>
##contig=<ID=JAFEGY010022935.1,Length=12327,IDX=22941>
##contig=<ID=JAFEGY010022936.1,Length=5401,IDX=22942>
##contig=<ID=JAFEGY010022937.1,Length=891,IDX=22943>
##contig=<ID=JAFEGY010022938.1,Length=2117,IDX=22944>
##contig=<ID=JAFEGY010022939.1,Length=12325,IDX=22945>
##contig=<ID=JAFEGY010022940.1,Length=3231,IDX=22946>
##contig=<ID=JAFEGY010022941.1,Length=8542,IDX=22947>
##contig=<ID=JAFEGY010022942.1,Length=12319,IDX=22948>
##contig=<ID=JAFEGY010022943.1,Length=12319,IDX=22949>
##contig=<ID=JAFEGY010022944.1,Length=12313,IDX=22950>
##contig=<ID=JAFEGY010022945.1,Length=1724,IDX=22951>
##contig=<ID=JAFEGY010022946.1,Length=7155,IDX=22952>
##contig=<ID=JAFEGY010022947.1,Length=12311,IDX=22953>
##contig=<ID=JAFEGY010022948.1,Length=12311,IDX=22954>
##contig=<ID=JAFEGY010022949.1,Length=12310,IDX=22955>
##contig=<ID=JAFEGY010022950.1,Length=3679,IDX=22956>
##contig=<ID=JAFEGY010022951.1,Length=1150,IDX=22957>
##contig=<ID=JAFEGY010022952.1,Length=3457,IDX=22958>
##contig=<ID=JAFEGY010022953.1,Length=2739,IDX=22959>
##contig=<ID=JAFEGY010022954.1,Length=9569,IDX=22960>
##contig=<ID=JAFEGY010022955.1,Length=12306,IDX=22961>
##contig=<ID=JAFEGY010022956.1,Length=12304,IDX=22962>
##contig=<ID=JAFEGY010022957.1,Length=12299,IDX=22963>
##contig=<ID=JAFEGY010022958.1,Length=12297,IDX=22964>
##contig=<ID=JAFEGY010022959.1,Length=12295,IDX=22965>
##contig=<ID=JAFEGY010022960.1,Length=5464,IDX=22966>
##contig=<ID=JAFEGY010022961.1,Length=6830,IDX=22967>
##contig=<ID=JAFEGY010022962.1,Length=3537,IDX=22968>
##contig=<ID=JAFEGY010022963.1,Length=8268,IDX=22969>
##contig=<ID=JAFEGY010022964.1,Length=12294,IDX=22970>
##contig=<ID=JAFEGY010022965.1,Length=1666,IDX=22971>
##contig=<ID=JAFEGY010022966.1,Length=6603,IDX=22972>
##contig=<ID=JAFEGY010022967.1,Length=12281,IDX=22973>
##contig=<ID=JAFEGY010022968.1,Length=12276,IDX=22974>
##contig=<ID=JAFEGY010022969.1,Length=12276,IDX=22975>
##contig=<ID=JAFEGY010022970.1,Length=12275,IDX=22976>
##contig=<ID=JAFEGY010022971.1,Length=4837,IDX=22977>
##contig=<ID=JAFEGY010022972.1,Length=796,IDX=22978>
##contig=<ID=JAFEGY010022973.1,Length=5000,IDX=22979>
##contig=<ID=JAFEGY010022974.1,Length=4666,IDX=22980>
##contig=<ID=JAFEGY010022975.1,Length=6153,IDX=22981>
##contig=<ID=JAFEGY010022976.1,Length=12271,IDX=22982>
##contig=<ID=JAFEGY010022977.1,Length=12267,IDX=22983>
##contig=<ID=JAFEGY010022978.1,Length=12267,IDX=22984>
##contig=<ID=JAFEGY010022979.1,Length=12263,IDX=22985>
##contig=<ID=JAFEGY010022980.1,Length=4678,IDX=22986>
##contig=<ID=JAFEGY010022981.1,Length=7310,IDX=22987>
##contig=<ID=JAFEGY010022982.1,Length=12259,IDX=22988>
##contig=<ID=JAFEGY010022983.1,Length=12258,IDX=22989>
##contig=<ID=JAFEGY010022984.1,Length=12258,IDX=22990>
##contig=<ID=JAFEGY010022985.1,Length=12257,IDX=22991>
##contig=<ID=JAFEGY010022986.1,Length=12257,IDX=22992>
##contig=<ID=JAFEGY010022987.1,Length=4639,IDX=22993>
##contig=<ID=JAFEGY010022988.1,Length=6073,IDX=22994>
##contig=<ID=JAFEGY010022989.1,Length=12255,IDX=22995>
##contig=<ID=JAFEGY010022990.1,Length=12253,IDX=22996>
##contig=<ID=JAFEGY010022991.1,Length=12253,IDX=22997>
##contig=<ID=JAFEGY010022992.1,Length=12252,IDX=22998>
##contig=<ID=JAFEGY010022993.1,Length=4538,IDX=22999>
##contig=<ID=JAFEGY010022994.1,Length=5926,IDX=23000>
##contig=<ID=JAFEGY010022995.1,Length=12241,IDX=23001>
##contig=<ID=JAFEGY010022996.1,Length=1965,IDX=23002>
##contig=<ID=JAFEGY010022997.1,Length=7034,IDX=23003>
##contig=<ID=JAFEGY010022998.1,Length=12238,IDX=23004>
##contig=<ID=JAFEGY010022999.1,Length=12238,IDX=23005>
##contig=<ID=JAFEGY010023000.1,Length=12237,IDX=23006>
##contig=<ID=JAFEGY010023001.1,Length=12237,IDX=23007>
##contig=<ID=JAFEGY010023002.1,Length=3424,IDX=23008>
##contig=<ID=JAFEGY010023003.1,Length=5348,IDX=23009>
##contig=<ID=JAFEGY010023004.1,Length=5744,IDX=23010>
##contig=<ID=JAFEGY010023005.1,Length=5800,IDX=23011>
##contig=<ID=JAFEGY010023006.1,Length=12236,IDX=23012>
##contig=<ID=JAFEGY010023007.1,Length=12234,IDX=23013>
##contig=<ID=JAFEGY010023008.1,Length=12230,IDX=23014>
##contig=<ID=JAFEGY010023009.1,Length=12226,IDX=23015>
##contig=<ID=JAFEGY010023010.1,Length=5693,IDX=23016>
##contig=<ID=JAFEGY010023011.1,Length=1052,IDX=23017>
##contig=<ID=JAFEGY010023012.1,Length=2904,IDX=23018>
##contig=<ID=JAFEGY010023013.1,Length=1415,IDX=23019>
##contig=<ID=JAFEGY010023014.1,Length=10809,IDX=23020>
##contig=<ID=JAFEGY010023015.1,Length=2387,IDX=23021>
##contig=<ID=JAFEGY010023016.1,Length=6060,IDX=23022>
##contig=<ID=JAFEGY010023017.1,Length=12222,IDX=23023>
##contig=<ID=JAFEGY010023018.1,Length=3135,IDX=23024>
##contig=<ID=JAFEGY010023019.1,Length=8581,IDX=23025>
##contig=<ID=JAFEGY010023020.1,Length=1183,IDX=23026>
##contig=<ID=JAFEGY010023021.1,Length=4631,IDX=23027>
##contig=<ID=JAFEGY010023022.1,Length=5738,IDX=23028>
##contig=<ID=JAFEGY010023023.1,Length=1506,IDX=23029>
##contig=<ID=JAFEGY010023024.1,Length=5719,IDX=23030>
##contig=<ID=JAFEGY010023025.1,Length=2549,IDX=23031>
##contig=<ID=JAFEGY010023026.1,Length=8864,IDX=23032>
##contig=<ID=JAFEGY010023027.1,Length=12209,IDX=23033>
##contig=<ID=JAFEGY010023028.1,Length=12208,IDX=23034>
##contig=<ID=JAFEGY010023029.1,Length=12206,IDX=23035>
##contig=<ID=JAFEGY010023030.1,Length=12204,IDX=23036>
##contig=<ID=JAFEGY010023031.1,Length=4047,IDX=23037>
##contig=<ID=JAFEGY010023032.1,Length=4930,IDX=23038>
##contig=<ID=JAFEGY010023033.1,Length=12202,IDX=23039>
##contig=<ID=JAFEGY010023034.1,Length=12202,IDX=23040>
##contig=<ID=JAFEGY010023035.1,Length=12201,IDX=23041>
##contig=<ID=JAFEGY010023036.1,Length=12201,IDX=23042>
##contig=<ID=JAFEGY010023037.1,Length=12201,IDX=23043>
##contig=<ID=JAFEGY010023038.1,Length=12201,IDX=23044>
##contig=<ID=JAFEGY010023039.1,Length=12201,IDX=23045>
##contig=<ID=JAFEGY010023040.1,Length=12201,IDX=23046>
##contig=<ID=JAFEGY010023041.1,Length=12201,IDX=23047>
##contig=<ID=JAFEGY010023042.1,Length=12201,IDX=23048>
##contig=<ID=JAFEGY010023043.1,Length=12201,IDX=23049>
##contig=<ID=JAFEGY010023044.1,Length=12201,IDX=23050>
##contig=<ID=JAFEGY010023045.1,Length=12201,IDX=23051>
##contig=<ID=JAFEGY010023046.1,Length=12201,IDX=23052>
##contig=<ID=JAFEGY010023047.1,Length=12201,IDX=23053>
##contig=<ID=JAFEGY010023048.1,Length=12201,IDX=23054>
##contig=<ID=JAFEGY010023049.1,Length=12200,IDX=23055>
##contig=<ID=JAFEGY010023050.1,Length=12200,IDX=23056>
##contig=<ID=JAFEGY010023051.1,Length=12200,IDX=23057>
##contig=<ID=JAFEGY010023052.1,Length=12200,IDX=23058>
##contig=<ID=JAFEGY010023053.1,Length=12200,IDX=23059>
##contig=<ID=JAFEGY010023054.1,Length=12200,IDX=23060>
##contig=<ID=JAFEGY010023055.1,Length=12200,IDX=23061>
##contig=<ID=JAFEGY010023056.1,Length=12200,IDX=23062>
##contig=<ID=JAFEGY010023057.1,Length=12200,IDX=23063>
##contig=<ID=JAFEGY010023058.1,Length=12200,IDX=23064>
##contig=<ID=JAFEGY010023059.1,Length=12200,IDX=23065>
##contig=<ID=JAFEGY010023060.1,Length=12200,IDX=23066>
##contig=<ID=JAFEGY010023061.1,Length=12200,IDX=23067>
##contig=<ID=JAFEGY010023062.1,Length=12200,IDX=23068>
##contig=<ID=JAFEGY010023063.1,Length=12200,IDX=23069>
##contig=<ID=JAFEGY010023064.1,Length=12200,IDX=23070>
##contig=<ID=JAFEGY010023065.1,Length=12200,IDX=23071>
##contig=<ID=JAFEGY010023066.1,Length=12200,IDX=23072>
##contig=<ID=JAFEGY010023067.1,Length=12200,IDX=23073>
##contig=<ID=JAFEGY010023068.1,Length=12200,IDX=23074>
##contig=<ID=JAFEGY010023069.1,Length=12200,IDX=23075>
##contig=<ID=JAFEGY010023070.1,Length=12200,IDX=23076>
##contig=<ID=JAFEGY010023071.1,Length=12199,IDX=23077>
##contig=<ID=JAFEGY010023072.1,Length=12199,IDX=23078>
##contig=<ID=JAFEGY010023073.1,Length=12199,IDX=23079>
##contig=<ID=JAFEGY010023074.1,Length=12199,IDX=23080>
##contig=<ID=JAFEGY010023075.1,Length=12199,IDX=23081>
##contig=<ID=JAFEGY010023076.1,Length=12199,IDX=23082>
##contig=<ID=JAFEGY010023077.1,Length=12199,IDX=23083>
##contig=<ID=JAFEGY010023078.1,Length=12199,IDX=23084>
##contig=<ID=JAFEGY010023079.1,Length=12199,IDX=23085>
##contig=<ID=JAFEGY010023080.1,Length=12199,IDX=23086>
##contig=<ID=JAFEGY010023081.1,Length=12199,IDX=23087>
##contig=<ID=JAFEGY010023082.1,Length=12199,IDX=23088>
##contig=<ID=JAFEGY010023083.1,Length=12199,IDX=23089>
##contig=<ID=JAFEGY010023084.1,Length=12199,IDX=23090>
##contig=<ID=JAFEGY010023085.1,Length=12199,IDX=23091>
##contig=<ID=JAFEGY010023086.1,Length=12199,IDX=23092>
##contig=<ID=JAFEGY010023087.1,Length=12030,IDX=23093>
##contig=<ID=JAFEGY010023088.1,Length=12199,IDX=23094>
##contig=<ID=JAFEGY010023089.1,Length=12199,IDX=23095>
##contig=<ID=JAFEGY010023090.1,Length=12199,IDX=23096>
##contig=<ID=JAFEGY010023091.1,Length=12199,IDX=23097>
##contig=<ID=JAFEGY010023092.1,Length=12199,IDX=23098>
##contig=<ID=JAFEGY010023093.1,Length=12199,IDX=23099>
##contig=<ID=JAFEGY010023094.1,Length=12199,IDX=23100>
##contig=<ID=JAFEGY010023095.1,Length=12199,IDX=23101>
##contig=<ID=JAFEGY010023096.1,Length=12199,IDX=23102>
##contig=<ID=JAFEGY010023097.1,Length=12199,IDX=23103>
##contig=<ID=JAFEGY010023098.1,Length=12199,IDX=23104>
##contig=<ID=JAFEGY010023099.1,Length=12199,IDX=23105>
##contig=<ID=JAFEGY010023100.1,Length=12199,IDX=23106>
##contig=<ID=JAFEGY010023101.1,Length=12199,IDX=23107>
##contig=<ID=JAFEGY010023102.1,Length=12199,IDX=23108>
##contig=<ID=JAFEGY010023103.1,Length=12199,IDX=23109>
##contig=<ID=JAFEGY010023104.1,Length=12199,IDX=23110>
##contig=<ID=JAFEGY010023105.1,Length=12199,IDX=23111>
##contig=<ID=JAFEGY010023106.1,Length=12199,IDX=23112>
##contig=<ID=JAFEGY010023107.1,Length=12199,IDX=23113>
##contig=<ID=JAFEGY010023108.1,Length=12199,IDX=23114>
##contig=<ID=JAFEGY010023109.1,Length=12199,IDX=23115>
##contig=<ID=JAFEGY010023110.1,Length=12199,IDX=23116>
##contig=<ID=JAFEGY010023111.1,Length=12199,IDX=23117>
##contig=<ID=JAFEGY010023112.1,Length=12199,IDX=23118>
##contig=<ID=JAFEGY010023113.1,Length=12199,IDX=23119>
##contig=<ID=JAFEGY010023114.1,Length=12199,IDX=23120>
##contig=<ID=JAFEGY010023115.1,Length=12199,IDX=23121>
##contig=<ID=JAFEGY010023116.1,Length=12199,IDX=23122>
##contig=<ID=JAFEGY010023117.1,Length=12199,IDX=23123>
##contig=<ID=JAFEGY010023118.1,Length=12199,IDX=23124>
##contig=<ID=JAFEGY010023119.1,Length=12199,IDX=23125>
##contig=<ID=JAFEGY010023120.1,Length=12199,IDX=23126>
##contig=<ID=JAFEGY010023121.1,Length=12199,IDX=23127>
##contig=<ID=JAFEGY010023122.1,Length=12199,IDX=23128>
##contig=<ID=JAFEGY010023123.1,Length=12199,IDX=23129>
##contig=<ID=JAFEGY010023124.1,Length=12199,IDX=23130>
##contig=<ID=JAFEGY010023125.1,Length=12199,IDX=23131>
##contig=<ID=JAFEGY010023126.1,Length=12199,IDX=23132>
##contig=<ID=JAFEGY010023127.1,Length=12199,IDX=23133>
##contig=<ID=JAFEGY010023128.1,Length=12199,IDX=23134>
##contig=<ID=JAFEGY010023129.1,Length=12199,IDX=23135>
##contig=<ID=JAFEGY010023130.1,Length=12199,IDX=23136>
##contig=<ID=JAFEGY010023131.1,Length=12199,IDX=23137>
##contig=<ID=JAFEGY010023132.1,Length=12199,IDX=23138>
##contig=<ID=JAFEGY010023133.1,Length=12199,IDX=23139>
##contig=<ID=JAFEGY010023134.1,Length=12199,IDX=23140>
##contig=<ID=JAFEGY010023135.1,Length=12199,IDX=23141>
##contig=<ID=JAFEGY010023136.1,Length=12199,IDX=23142>
##contig=<ID=JAFEGY010023137.1,Length=12199,IDX=23143>
##contig=<ID=JAFEGY010023138.1,Length=12199,IDX=23144>
##contig=<ID=JAFEGY010023139.1,Length=12199,IDX=23145>
##contig=<ID=JAFEGY010023140.1,Length=12199,IDX=23146>
##contig=<ID=JAFEGY010023141.1,Length=5562,IDX=23147>
##contig=<ID=JAFEGY010023142.1,Length=6483,IDX=23148>
##contig=<ID=JAFEGY010023143.1,Length=12199,IDX=23149>
##contig=<ID=JAFEGY010023144.1,Length=12199,IDX=23150>
##contig=<ID=JAFEGY010023145.1,Length=12199,IDX=23151>
##contig=<ID=JAFEGY010023146.1,Length=12199,IDX=23152>
##contig=<ID=JAFEGY010023147.1,Length=12199,IDX=23153>
##contig=<ID=JAFEGY010023148.1,Length=12199,IDX=23154>
##contig=<ID=JAFEGY010023149.1,Length=12199,IDX=23155>
##contig=<ID=JAFEGY010023150.1,Length=12199,IDX=23156>
##contig=<ID=JAFEGY010023151.1,Length=12199,IDX=23157>
##contig=<ID=JAFEGY010023152.1,Length=12199,IDX=23158>
##contig=<ID=JAFEGY010023153.1,Length=12199,IDX=23159>
##contig=<ID=JAFEGY010023154.1,Length=12199,IDX=23160>
##contig=<ID=JAFEGY010023155.1,Length=12199,IDX=23161>
##contig=<ID=JAFEGY010023156.1,Length=12199,IDX=23162>
##contig=<ID=JAFEGY010023157.1,Length=12198,IDX=23163>
##contig=<ID=JAFEGY010023158.1,Length=12198,IDX=23164>
##contig=<ID=JAFEGY010023159.1,Length=4683,IDX=23165>
##contig=<ID=JAFEGY010023160.1,Length=5378,IDX=23166>
##contig=<ID=JAFEGY010023161.1,Length=12195,IDX=23167>
##contig=<ID=JAFEGY010023162.1,Length=12190,IDX=23168>
##contig=<ID=JAFEGY010023163.1,Length=12190,IDX=23169>
##contig=<ID=JAFEGY010023164.1,Length=12187,IDX=23170>
##contig=<ID=JAFEGY010023165.1,Length=1681,IDX=23171>
##contig=<ID=JAFEGY010023166.1,Length=8247,IDX=23172>
##contig=<ID=JAFEGY010023167.1,Length=12185,IDX=23173>
##contig=<ID=JAFEGY010023168.1,Length=12185,IDX=23174>
##contig=<ID=JAFEGY010023169.1,Length=1774,IDX=23175>
##contig=<ID=JAFEGY010023170.1,Length=9710,IDX=23176>
##contig=<ID=JAFEGY010023171.1,Length=12183,IDX=23177>
##contig=<ID=JAFEGY010023172.1,Length=12182,IDX=23178>
##contig=<ID=JAFEGY010023173.1,Length=12181,IDX=23179>
##contig=<ID=JAFEGY010023174.1,Length=12180,IDX=23180>
##contig=<ID=JAFEGY010023175.1,Length=12180,IDX=23181>
##contig=<ID=JAFEGY010023176.1,Length=3468,IDX=23182>
##contig=<ID=JAFEGY010023177.1,Length=8287,IDX=23183>
##contig=<ID=JAFEGY010023178.1,Length=3721,IDX=23184>
##contig=<ID=JAFEGY010023179.1,Length=3691,IDX=23185>
##contig=<ID=JAFEGY010023180.1,Length=12174,IDX=23186>
##contig=<ID=JAFEGY010023181.1,Length=12174,IDX=23187>
##contig=<ID=JAFEGY010023182.1,Length=12174,IDX=23188>
##contig=<ID=JAFEGY010023183.1,Length=2893,IDX=23189>
##contig=<ID=JAFEGY010023184.1,Length=1279,IDX=23190>
##contig=<ID=JAFEGY010023185.1,Length=5004,IDX=23191>
##contig=<ID=JAFEGY010023186.1,Length=12170,IDX=23192>
##contig=<ID=JAFEGY010023187.1,Length=12164,IDX=23193>
##contig=<ID=JAFEGY010023188.1,Length=12162,IDX=23194>
##contig=<ID=JAFEGY010023189.1,Length=12159,IDX=23195>
##contig=<ID=JAFEGY010023190.1,Length=12158,IDX=23196>
##contig=<ID=JAFEGY010023191.1,Length=2555,IDX=23197>
##contig=<ID=JAFEGY010023192.1,Length=8440,IDX=23198>
##contig=<ID=JAFEGY010023193.1,Length=12152,IDX=23199>
##contig=<ID=JAFEGY010023194.1,Length=12152,IDX=23200>
##contig=<ID=JAFEGY010023195.1,Length=12151,IDX=23201>
##contig=<ID=JAFEGY010023196.1,Length=12150,IDX=23202>
##contig=<ID=JAFEGY010023197.1,Length=12150,IDX=23203>
##contig=<ID=JAFEGY010023198.1,Length=12145,IDX=23204>
##contig=<ID=JAFEGY010023199.1,Length=12144,IDX=23205>
##contig=<ID=JAFEGY010023200.1,Length=12140,IDX=23206>
##contig=<ID=JAFEGY010023201.1,Length=1143,IDX=23207>
##contig=<ID=JAFEGY010023202.1,Length=7542,IDX=23208>
##contig=<ID=JAFEGY010023203.1,Length=1937,IDX=23209>
##contig=<ID=JAFEGY010023204.1,Length=1164,IDX=23210>
##contig=<ID=JAFEGY010023205.1,Length=5922,IDX=23211>
##contig=<ID=JAFEGY010023206.1,Length=2217,IDX=23212>
##contig=<ID=JAFEGY010023207.1,Length=8908,IDX=23213>
##contig=<ID=JAFEGY010023208.1,Length=12130,IDX=23214>
##contig=<ID=JAFEGY010023209.1,Length=12129,IDX=23215>
##contig=<ID=JAFEGY010023210.1,Length=12128,IDX=23216>
##contig=<ID=JAFEGY010023211.1,Length=12127,IDX=23217>
##contig=<ID=JAFEGY010023212.1,Length=12127,IDX=23218>
##contig=<ID=JAFEGY010023213.1,Length=4563,IDX=23219>
##contig=<ID=JAFEGY010023214.1,Length=5532,IDX=23220>
##contig=<ID=JAFEGY010023215.1,Length=12121,IDX=23221>
##contig=<ID=JAFEGY010023216.1,Length=12116,IDX=23222>
##contig=<ID=JAFEGY010023217.1,Length=12115,IDX=23223>
##contig=<ID=JAFEGY010023218.1,Length=1290,IDX=23224>
##contig=<ID=JAFEGY010023219.1,Length=6950,IDX=23225>
##contig=<ID=JAFEGY010023220.1,Length=4051,IDX=23226>
##contig=<ID=JAFEGY010023221.1,Length=7723,IDX=23227>
##contig=<ID=JAFEGY010023222.1,Length=12107,IDX=23228>
##contig=<ID=JAFEGY010023223.1,Length=4684,IDX=23229>
##contig=<ID=JAFEGY010023224.1,Length=7421,IDX=23230>
##contig=<ID=JAFEGY010023225.1,Length=12103,IDX=23231>
##contig=<ID=JAFEGY010023226.1,Length=12103,IDX=23232>
##contig=<ID=JAFEGY010023227.1,Length=12101,IDX=23233>
##contig=<ID=JAFEGY010023228.1,Length=12099,IDX=23234>
##contig=<ID=JAFEGY010023229.1,Length=12096,IDX=23235>
##contig=<ID=JAFEGY010023230.1,Length=1027,IDX=23236>
##contig=<ID=JAFEGY010023231.1,Length=6169,IDX=23237>
##contig=<ID=JAFEGY010023232.1,Length=2858,IDX=23238>
##contig=<ID=JAFEGY010023233.1,Length=12092,IDX=23239>
##contig=<ID=JAFEGY010023234.1,Length=12088,IDX=23240>
##contig=<ID=JAFEGY010023235.1,Length=4744,IDX=23241>
##contig=<ID=JAFEGY010023236.1,Length=5192,IDX=23242>
##contig=<ID=JAFEGY010023237.1,Length=12084,IDX=23243>
##contig=<ID=JAFEGY010023238.1,Length=12082,IDX=23244>
##contig=<ID=JAFEGY010023239.1,Length=12079,IDX=23245>
##contig=<ID=JAFEGY010023240.1,Length=4538,IDX=23246>
##contig=<ID=JAFEGY010023241.1,Length=3520,IDX=23247>
##contig=<ID=JAFEGY010023242.1,Length=1615,IDX=23248>
##contig=<ID=JAFEGY010023243.1,Length=6669,IDX=23249>
##contig=<ID=JAFEGY010023244.1,Length=12077,IDX=23250>
##contig=<ID=JAFEGY010023245.1,Length=12075,IDX=23251>
##contig=<ID=JAFEGY010023246.1,Length=1577,IDX=23252>
##contig=<ID=JAFEGY010023247.1,Length=9837,IDX=23253>
##contig=<ID=JAFEGY010023248.1,Length=12074,IDX=23254>
##contig=<ID=JAFEGY010023249.1,Length=1224,IDX=23255>
##contig=<ID=JAFEGY010023250.1,Length=2987,IDX=23256>
##contig=<ID=JAFEGY010023251.1,Length=5334,IDX=23257>
##contig=<ID=JAFEGY010023252.1,Length=12071,IDX=23258>
##contig=<ID=JAFEGY010023253.1,Length=12069,IDX=23259>
##contig=<ID=JAFEGY010023254.1,Length=12068,IDX=23260>
##contig=<ID=JAFEGY010023255.1,Length=12067,IDX=23261>
##contig=<ID=JAFEGY010023256.1,Length=12065,IDX=23262>
##contig=<ID=JAFEGY010023257.1,Length=12062,IDX=23263>
##contig=<ID=JAFEGY010023258.1,Length=12062,IDX=23264>
##contig=<ID=JAFEGY010023259.1,Length=5465,IDX=23265>
##contig=<ID=JAFEGY010023260.1,Length=6596,IDX=23266>
##contig=<ID=JAFEGY010023261.1,Length=12061,IDX=23267>
##contig=<ID=JAFEGY010023262.1,Length=12060,IDX=23268>
##contig=<ID=JAFEGY010023263.1,Length=12057,IDX=23269>
##contig=<ID=JAFEGY010023264.1,Length=12053,IDX=23270>
##contig=<ID=JAFEGY010023265.1,Length=2849,IDX=23271>
##contig=<ID=JAFEGY010023266.1,Length=8904,IDX=23272>
##contig=<ID=JAFEGY010023267.1,Length=12048,IDX=23273>
##contig=<ID=JAFEGY010023268.1,Length=12048,IDX=23274>
##contig=<ID=JAFEGY010023269.1,Length=12047,IDX=23275>
##contig=<ID=JAFEGY010023270.1,Length=12046,IDX=23276>
##contig=<ID=JAFEGY010023271.1,Length=12045,IDX=23277>
##contig=<ID=JAFEGY010023272.1,Length=12043,IDX=23278>
##contig=<ID=JAFEGY010023273.1,Length=12039,IDX=23279>
##contig=<ID=JAFEGY010023274.1,Length=12037,IDX=23280>
##contig=<ID=JAFEGY010023275.1,Length=12035,IDX=23281>
##contig=<ID=JAFEGY010023276.1,Length=12032,IDX=23282>
##contig=<ID=JAFEGY010023277.1,Length=12030,IDX=23283>
##contig=<ID=JAFEGY010023278.1,Length=12029,IDX=23284>
##contig=<ID=JAFEGY010023279.1,Length=12029,IDX=23285>
##contig=<ID=JAFEGY010023280.1,Length=12025,IDX=23286>
##contig=<ID=JAFEGY010023281.1,Length=12025,IDX=23287>
##contig=<ID=JAFEGY010023282.1,Length=12025,IDX=23288>
##contig=<ID=JAFEGY010023283.1,Length=2589,IDX=23289>
##contig=<ID=JAFEGY010023284.1,Length=9435,IDX=23290>
##contig=<ID=JAFEGY010023285.1,Length=12021,IDX=23291>
##contig=<ID=JAFEGY010023286.1,Length=12020,IDX=23292>
##contig=<ID=JAFEGY010023287.1,Length=4117,IDX=23293>
##contig=<ID=JAFEGY010023288.1,Length=6914,IDX=23294>
##contig=<ID=JAFEGY010023289.1,Length=12019,IDX=23295>
##contig=<ID=JAFEGY010023290.1,Length=12018,IDX=23296>
##contig=<ID=JAFEGY010023291.1,Length=12017,IDX=23297>
##contig=<ID=JAFEGY010023292.1,Length=3064,IDX=23298>
##contig=<ID=JAFEGY010023293.1,Length=3717,IDX=23299>
##contig=<ID=JAFEGY010023294.1,Length=5209,IDX=23300>
##contig=<ID=JAFEGY010023295.1,Length=5423,IDX=23301>
##contig=<ID=JAFEGY010023296.1,Length=12013,IDX=23302>
##contig=<ID=JAFEGY010023297.1,Length=6935,IDX=23303>
##contig=<ID=JAFEGY010023298.1,Length=5077,IDX=23304>
##contig=<ID=JAFEGY010023299.1,Length=12011,IDX=23305>
##contig=<ID=JAFEGY010023300.1,Length=12010,IDX=23306>
##contig=<ID=JAFEGY010023301.1,Length=2307,IDX=23307>
##contig=<ID=JAFEGY010023302.1,Length=9339,IDX=23308>
##contig=<ID=JAFEGY010023303.1,Length=2360,IDX=23309>
##contig=<ID=JAFEGY010023304.1,Length=6898,IDX=23310>
##contig=<ID=JAFEGY010023305.1,Length=12004,IDX=23311>
##contig=<ID=JAFEGY010023306.1,Length=12002,IDX=23312>
##contig=<ID=JAFEGY010023307.1,Length=12002,IDX=23313>
##contig=<ID=JAFEGY010023308.1,Length=12002,IDX=23314>
##contig=<ID=JAFEGY010023309.1,Length=12001,IDX=23315>
##contig=<ID=JAFEGY010023310.1,Length=12001,IDX=23316>
##contig=<ID=JAFEGY010023311.1,Length=12001,IDX=23317>
##contig=<ID=JAFEGY010023312.1,Length=12001,IDX=23318>
##contig=<ID=JAFEGY010023313.1,Length=12001,IDX=23319>
##contig=<ID=JAFEGY010023314.1,Length=12001,IDX=23320>
##contig=<ID=JAFEGY010023315.1,Length=12001,IDX=23321>
##contig=<ID=JAFEGY010023316.1,Length=12001,IDX=23322>
##contig=<ID=JAFEGY010023317.1,Length=12001,IDX=23323>
##contig=<ID=JAFEGY010023318.1,Length=12001,IDX=23324>
##contig=<ID=JAFEGY010023319.1,Length=12001,IDX=23325>
##contig=<ID=JAFEGY010023320.1,Length=12000,IDX=23326>
##contig=<ID=JAFEGY010023321.1,Length=12000,IDX=23327>
##contig=<ID=JAFEGY010023322.1,Length=12000,IDX=23328>
##contig=<ID=JAFEGY010023323.1,Length=12000,IDX=23329>
##contig=<ID=JAFEGY010023324.1,Length=12000,IDX=23330>
##contig=<ID=JAFEGY010023325.1,Length=12000,IDX=23331>
##contig=<ID=JAFEGY010023326.1,Length=12000,IDX=23332>
##contig=<ID=JAFEGY010023327.1,Length=12000,IDX=23333>
##contig=<ID=JAFEGY010023328.1,Length=12000,IDX=23334>
##contig=<ID=JAFEGY010023329.1,Length=12000,IDX=23335>
##contig=<ID=JAFEGY010023330.1,Length=12000,IDX=23336>
##contig=<ID=JAFEGY010023331.1,Length=12000,IDX=23337>
##contig=<ID=JAFEGY010023332.1,Length=12000,IDX=23338>
##contig=<ID=JAFEGY010023333.1,Length=12000,IDX=23339>
##contig=<ID=JAFEGY010023334.1,Length=12000,IDX=23340>
##contig=<ID=JAFEGY010023335.1,Length=12000,IDX=23341>
##contig=<ID=JAFEGY010023336.1,Length=12000,IDX=23342>
##contig=<ID=JAFEGY010023337.1,Length=12000,IDX=23343>
##contig=<ID=JAFEGY010023338.1,Length=12000,IDX=23344>
##contig=<ID=JAFEGY010023339.1,Length=12000,IDX=23345>
##contig=<ID=JAFEGY010023340.1,Length=12000,IDX=23346>
##contig=<ID=JAFEGY010023341.1,Length=11999,IDX=23347>
##contig=<ID=JAFEGY010023342.1,Length=11999,IDX=23348>
##contig=<ID=JAFEGY010023343.1,Length=11999,IDX=23349>
##contig=<ID=JAFEGY010023344.1,Length=11999,IDX=23350>
##contig=<ID=JAFEGY010023345.1,Length=11999,IDX=23351>
##contig=<ID=JAFEGY010023346.1,Length=11999,IDX=23352>
##contig=<ID=JAFEGY010023347.1,Length=11999,IDX=23353>
##contig=<ID=JAFEGY010023348.1,Length=11999,IDX=23354>
##contig=<ID=JAFEGY010023349.1,Length=11999,IDX=23355>
##contig=<ID=JAFEGY010023350.1,Length=11999,IDX=23356>
##contig=<ID=JAFEGY010023351.1,Length=11999,IDX=23357>
##contig=<ID=JAFEGY010023352.1,Length=11999,IDX=23358>
##contig=<ID=JAFEGY010023353.1,Length=11999,IDX=23359>
##contig=<ID=JAFEGY010023354.1,Length=11999,IDX=23360>
##contig=<ID=JAFEGY010023355.1,Length=11999,IDX=23361>
##contig=<ID=JAFEGY010023356.1,Length=11999,IDX=23362>
##contig=<ID=JAFEGY010023357.1,Length=11999,IDX=23363>
##contig=<ID=JAFEGY010023358.1,Length=11999,IDX=23364>
##contig=<ID=JAFEGY010023359.1,Length=11999,IDX=23365>
##contig=<ID=JAFEGY010023360.1,Length=11999,IDX=23366>
##contig=<ID=JAFEGY010023361.1,Length=11999,IDX=23367>
##contig=<ID=JAFEGY010023362.1,Length=11999,IDX=23368>
##contig=<ID=JAFEGY010023363.1,Length=11999,IDX=23369>
##contig=<ID=JAFEGY010023364.1,Length=11999,IDX=23370>
##contig=<ID=JAFEGY010023365.1,Length=11999,IDX=23371>
##contig=<ID=JAFEGY010023366.1,Length=11999,IDX=23372>
##contig=<ID=JAFEGY010023367.1,Length=11999,IDX=23373>
##contig=<ID=JAFEGY010023368.1,Length=11999,IDX=23374>
##contig=<ID=JAFEGY010023369.1,Length=11999,IDX=23375>
##contig=<ID=JAFEGY010023370.1,Length=11999,IDX=23376>
##contig=<ID=JAFEGY010023371.1,Length=11999,IDX=23377>
##contig=<ID=JAFEGY010023372.1,Length=11999,IDX=23378>
##contig=<ID=JAFEGY010023373.1,Length=11999,IDX=23379>
##contig=<ID=JAFEGY010023374.1,Length=11999,IDX=23380>
##contig=<ID=JAFEGY010023375.1,Length=11999,IDX=23381>
##contig=<ID=JAFEGY010023376.1,Length=11999,IDX=23382>
##contig=<ID=JAFEGY010023377.1,Length=11999,IDX=23383>
##contig=<ID=JAFEGY010023378.1,Length=11999,IDX=23384>
##contig=<ID=JAFEGY010023379.1,Length=11999,IDX=23385>
##contig=<ID=JAFEGY010023380.1,Length=5966,IDX=23386>
##contig=<ID=JAFEGY010023381.1,Length=6032,IDX=23387>
##contig=<ID=JAFEGY010023382.1,Length=1189,IDX=23388>
##contig=<ID=JAFEGY010023383.1,Length=8012,IDX=23389>
##contig=<ID=JAFEGY010023384.1,Length=11999,IDX=23390>
##contig=<ID=JAFEGY010023385.1,Length=2367,IDX=23391>
##contig=<ID=JAFEGY010023386.1,Length=5063,IDX=23392>
##contig=<ID=JAFEGY010023387.1,Length=11999,IDX=23393>
##contig=<ID=JAFEGY010023388.1,Length=5752,IDX=23394>
##contig=<ID=JAFEGY010023389.1,Length=3907,IDX=23395>
##contig=<ID=JAFEGY010023390.1,Length=11999,IDX=23396>
##contig=<ID=JAFEGY010023391.1,Length=11999,IDX=23397>
##contig=<ID=JAFEGY010023392.1,Length=11999,IDX=23398>
##contig=<ID=JAFEGY010023393.1,Length=9017,IDX=23399>
##contig=<ID=JAFEGY010023394.1,Length=2981,IDX=23400>
##contig=<ID=JAFEGY010023395.1,Length=11999,IDX=23401>
##contig=<ID=JAFEGY010023396.1,Length=11999,IDX=23402>
##contig=<ID=JAFEGY010023397.1,Length=11999,IDX=23403>
##contig=<ID=JAFEGY010023398.1,Length=11999,IDX=23404>
##contig=<ID=JAFEGY010023399.1,Length=11999,IDX=23405>
##contig=<ID=JAFEGY010023400.1,Length=11999,IDX=23406>
##contig=<ID=JAFEGY010023401.1,Length=11999,IDX=23407>
##contig=<ID=JAFEGY010023402.1,Length=11999,IDX=23408>
##contig=<ID=JAFEGY010023403.1,Length=11999,IDX=23409>
##contig=<ID=JAFEGY010023404.1,Length=11999,IDX=23410>
##contig=<ID=JAFEGY010023405.1,Length=11999,IDX=23411>
##contig=<ID=JAFEGY010023406.1,Length=11999,IDX=23412>
##contig=<ID=JAFEGY010023407.1,Length=11999,IDX=23413>
##contig=<ID=JAFEGY010023408.1,Length=11999,IDX=23414>
##contig=<ID=JAFEGY010023409.1,Length=6892,IDX=23415>
##contig=<ID=JAFEGY010023410.1,Length=3786,IDX=23416>
##contig=<ID=JAFEGY010023411.1,Length=11999,IDX=23417>
##contig=<ID=JAFEGY010023412.1,Length=11999,IDX=23418>
##contig=<ID=JAFEGY010023413.1,Length=11999,IDX=23419>
##contig=<ID=JAFEGY010023414.1,Length=11999,IDX=23420>
##contig=<ID=JAFEGY010023415.1,Length=11999,IDX=23421>
##contig=<ID=JAFEGY010023416.1,Length=11999,IDX=23422>
##contig=<ID=JAFEGY010023417.1,Length=11999,IDX=23423>
##contig=<ID=JAFEGY010023418.1,Length=11999,IDX=23424>
##contig=<ID=JAFEGY010023419.1,Length=11999,IDX=23425>
##contig=<ID=JAFEGY010023420.1,Length=11999,IDX=23426>
##contig=<ID=JAFEGY010023421.1,Length=8313,IDX=23427>
##contig=<ID=JAFEGY010023422.1,Length=11999,IDX=23428>
##contig=<ID=JAFEGY010023423.1,Length=11999,IDX=23429>
##contig=<ID=JAFEGY010023424.1,Length=11999,IDX=23430>
##contig=<ID=JAFEGY010023425.1,Length=11999,IDX=23431>
##contig=<ID=JAFEGY010023426.1,Length=11999,IDX=23432>
##contig=<ID=JAFEGY010023427.1,Length=11999,IDX=23433>
##contig=<ID=JAFEGY010023428.1,Length=11999,IDX=23434>
##contig=<ID=JAFEGY010023429.1,Length=11999,IDX=23435>
##contig=<ID=JAFEGY010023430.1,Length=4380,IDX=23436>
##contig=<ID=JAFEGY010023431.1,Length=7618,IDX=23437>
##contig=<ID=JAFEGY010023432.1,Length=11999,IDX=23438>
##contig=<ID=JAFEGY010023433.1,Length=11999,IDX=23439>
##contig=<ID=JAFEGY010023434.1,Length=11999,IDX=23440>
##contig=<ID=JAFEGY010023435.1,Length=11999,IDX=23441>
##contig=<ID=JAFEGY010023436.1,Length=11999,IDX=23442>
##contig=<ID=JAFEGY010023437.1,Length=11999,IDX=23443>
##contig=<ID=JAFEGY010023438.1,Length=11999,IDX=23444>
##contig=<ID=JAFEGY010023439.1,Length=11999,IDX=23445>
##contig=<ID=JAFEGY010023440.1,Length=11999,IDX=23446>
##contig=<ID=JAFEGY010023441.1,Length=11999,IDX=23447>
##contig=<ID=JAFEGY010023442.1,Length=11998,IDX=23448>
##contig=<ID=JAFEGY010023443.1,Length=11997,IDX=23449>
##contig=<ID=JAFEGY010023444.1,Length=11995,IDX=23450>
##contig=<ID=JAFEGY010023445.1,Length=11993,IDX=23451>
##contig=<ID=JAFEGY010023446.1,Length=11990,IDX=23452>
##contig=<ID=JAFEGY010023447.1,Length=4014,IDX=23453>
##contig=<ID=JAFEGY010023448.1,Length=7123,IDX=23454>
##contig=<ID=JAFEGY010023449.1,Length=5482,IDX=23455>
##contig=<ID=JAFEGY010023450.1,Length=6297,IDX=23456>
##contig=<ID=JAFEGY010023451.1,Length=11984,IDX=23457>
##contig=<ID=JAFEGY010023452.1,Length=4005,IDX=23458>
##contig=<ID=JAFEGY010023453.1,Length=4173,IDX=23459>
##contig=<ID=JAFEGY010023454.1,Length=3327,IDX=23460>
##contig=<ID=JAFEGY010023455.1,Length=7008,IDX=23461>
##contig=<ID=JAFEGY010023456.1,Length=11982,IDX=23462>
##contig=<ID=JAFEGY010023457.1,Length=2315,IDX=23463>
##contig=<ID=JAFEGY010023458.1,Length=6259,IDX=23464>
##contig=<ID=JAFEGY010023459.1,Length=11979,IDX=23465>
##contig=<ID=JAFEGY010023460.1,Length=1181,IDX=23466>
##contig=<ID=JAFEGY010023461.1,Length=3485,IDX=23467>
##contig=<ID=JAFEGY010023462.1,Length=6632,IDX=23468>
##contig=<ID=JAFEGY010023463.1,Length=11977,IDX=23469>
##contig=<ID=JAFEGY010023464.1,Length=11976,IDX=23470>
##contig=<ID=JAFEGY010023465.1,Length=3013,IDX=23471>
##contig=<ID=JAFEGY010023466.1,Length=4533,IDX=23472>
##contig=<ID=JAFEGY010023467.1,Length=11973,IDX=23473>
##contig=<ID=JAFEGY010023468.1,Length=11973,IDX=23474>
##contig=<ID=JAFEGY010023469.1,Length=11973,IDX=23475>
##contig=<ID=JAFEGY010023470.1,Length=11970,IDX=23476>
##contig=<ID=JAFEGY010023471.1,Length=11970,IDX=23477>
##contig=<ID=JAFEGY010023472.1,Length=11969,IDX=23478>
##contig=<ID=JAFEGY010023473.1,Length=11969,IDX=23479>
##contig=<ID=JAFEGY010023474.1,Length=11968,IDX=23480>
##contig=<ID=JAFEGY010023475.1,Length=11966,IDX=23481>
##contig=<ID=JAFEGY010023476.1,Length=2684,IDX=23482>
##contig=<ID=JAFEGY010023477.1,Length=7014,IDX=23483>
##contig=<ID=JAFEGY010023478.1,Length=11964,IDX=23484>
##contig=<ID=JAFEGY010023479.1,Length=11963,IDX=23485>
##contig=<ID=JAFEGY010023480.1,Length=11961,IDX=23486>
##contig=<ID=JAFEGY010023481.1,Length=11961,IDX=23487>
##contig=<ID=JAFEGY010023482.1,Length=11959,IDX=23488>
##contig=<ID=JAFEGY010023483.1,Length=4807,IDX=23489>
##contig=<ID=JAFEGY010023484.1,Length=5233,IDX=23490>
##contig=<ID=JAFEGY010023485.1,Length=11952,IDX=23491>
##contig=<ID=JAFEGY010023486.1,Length=11949,IDX=23492>
##contig=<ID=JAFEGY010023487.1,Length=1679,IDX=23493>
##contig=<ID=JAFEGY010023488.1,Length=6504,IDX=23494>
##contig=<ID=JAFEGY010023489.1,Length=11941,IDX=23495>
##contig=<ID=JAFEGY010023490.1,Length=11939,IDX=23496>
##contig=<ID=JAFEGY010023491.1,Length=11939,IDX=23497>
##contig=<ID=JAFEGY010023492.1,Length=11938,IDX=23498>
##contig=<ID=JAFEGY010023493.1,Length=11935,IDX=23499>
##contig=<ID=JAFEGY010023494.1,Length=11932,IDX=23500>
##contig=<ID=JAFEGY010023495.1,Length=11932,IDX=23501>
##contig=<ID=JAFEGY010023496.1,Length=11931,IDX=23502>
##contig=<ID=JAFEGY010023497.1,Length=11930,IDX=23503>
##contig=<ID=JAFEGY010023498.1,Length=5303,IDX=23504>
##contig=<ID=JAFEGY010023499.1,Length=6125,IDX=23505>
##contig=<ID=JAFEGY010023500.1,Length=11927,IDX=23506>
##contig=<ID=JAFEGY010023501.1,Length=6996,IDX=23507>
##contig=<ID=JAFEGY010023502.1,Length=4518,IDX=23508>
##contig=<ID=JAFEGY010023503.1,Length=11926,IDX=23509>
##contig=<ID=JAFEGY010023504.1,Length=11923,IDX=23510>
##contig=<ID=JAFEGY010023505.1,Length=11920,IDX=23511>
##contig=<ID=JAFEGY010023506.1,Length=11918,IDX=23512>
##contig=<ID=JAFEGY010023507.1,Length=11916,IDX=23513>
##contig=<ID=JAFEGY010023508.1,Length=11915,IDX=23514>
##contig=<ID=JAFEGY010023509.1,Length=11911,IDX=23515>
##contig=<ID=JAFEGY010023510.1,Length=11905,IDX=23516>
##contig=<ID=JAFEGY010023511.1,Length=2132,IDX=23517>
##contig=<ID=JAFEGY010023512.1,Length=8748,IDX=23518>
##contig=<ID=JAFEGY010023513.1,Length=11904,IDX=23519>
##contig=<ID=JAFEGY010023514.1,Length=11903,IDX=23520>
##contig=<ID=JAFEGY010023515.1,Length=11903,IDX=23521>
##contig=<ID=JAFEGY010023516.1,Length=11901,IDX=23522>
##contig=<ID=JAFEGY010023517.1,Length=1020,IDX=23523>
##contig=<ID=JAFEGY010023518.1,Length=1224,IDX=23524>
##contig=<ID=JAFEGY010023519.1,Length=6140,IDX=23525>
##contig=<ID=JAFEGY010023520.1,Length=11897,IDX=23526>
##contig=<ID=JAFEGY010023521.1,Length=11895,IDX=23527>
##contig=<ID=JAFEGY010023522.1,Length=11895,IDX=23528>
##contig=<ID=JAFEGY010023523.1,Length=4647,IDX=23529>
##contig=<ID=JAFEGY010023524.1,Length=6767,IDX=23530>
##contig=<ID=JAFEGY010023525.1,Length=11893,IDX=23531>
##contig=<ID=JAFEGY010023526.1,Length=11889,IDX=23532>
##contig=<ID=JAFEGY010023527.1,Length=11886,IDX=23533>
##contig=<ID=JAFEGY010023528.1,Length=3695,IDX=23534>
##contig=<ID=JAFEGY010023529.1,Length=8190,IDX=23535>
##contig=<ID=JAFEGY010023530.1,Length=11885,IDX=23536>
##contig=<ID=JAFEGY010023531.1,Length=11885,IDX=23537>
##contig=<ID=JAFEGY010023532.1,Length=2165,IDX=23538>
##contig=<ID=JAFEGY010023533.1,Length=5580,IDX=23539>
##contig=<ID=JAFEGY010023534.1,Length=11883,IDX=23540>
##contig=<ID=JAFEGY010023535.1,Length=11883,IDX=23541>
##contig=<ID=JAFEGY010023536.1,Length=11882,IDX=23542>
##contig=<ID=JAFEGY010023537.1,Length=11882,IDX=23543>
##contig=<ID=JAFEGY010023538.1,Length=11881,IDX=23544>
##contig=<ID=JAFEGY010023539.1,Length=11880,IDX=23545>
##contig=<ID=JAFEGY010023540.1,Length=11875,IDX=23546>
##contig=<ID=JAFEGY010023541.1,Length=1101,IDX=23547>
##contig=<ID=JAFEGY010023542.1,Length=1136,IDX=23548>
##contig=<ID=JAFEGY010023543.1,Length=6214,IDX=23549>
##contig=<ID=JAFEGY010023544.1,Length=11868,IDX=23550>
##contig=<ID=JAFEGY010023545.1,Length=11868,IDX=23551>
##contig=<ID=JAFEGY010023546.1,Length=4642,IDX=23552>
##contig=<ID=JAFEGY010023547.1,Length=4776,IDX=23553>
##contig=<ID=JAFEGY010023548.1,Length=11862,IDX=23554>
##contig=<ID=JAFEGY010023549.1,Length=11858,IDX=23555>
##contig=<ID=JAFEGY010023550.1,Length=11858,IDX=23556>
##contig=<ID=JAFEGY010023551.1,Length=11852,IDX=23557>
##contig=<ID=JAFEGY010023552.1,Length=11850,IDX=23558>
##contig=<ID=JAFEGY010023553.1,Length=11848,IDX=23559>
##contig=<ID=JAFEGY010023554.1,Length=3930,IDX=23560>
##contig=<ID=JAFEGY010023555.1,Length=4062,IDX=23561>
##contig=<ID=JAFEGY010023556.1,Length=11843,IDX=23562>
##contig=<ID=JAFEGY010023557.1,Length=11841,IDX=23563>
##contig=<ID=JAFEGY010023558.1,Length=3560,IDX=23564>
##contig=<ID=JAFEGY010023559.1,Length=6252,IDX=23565>
##contig=<ID=JAFEGY010023560.1,Length=1268,IDX=23566>
##contig=<ID=JAFEGY010023561.1,Length=1222,IDX=23567>
##contig=<ID=JAFEGY010023562.1,Length=5443,IDX=23568>
##contig=<ID=JAFEGY010023563.1,Length=11839,IDX=23569>
##contig=<ID=JAFEGY010023564.1,Length=11837,IDX=23570>
##contig=<ID=JAFEGY010023565.1,Length=11836,IDX=23571>
##contig=<ID=JAFEGY010023566.1,Length=11836,IDX=23572>
##contig=<ID=JAFEGY010023567.1,Length=1775,IDX=23573>
##contig=<ID=JAFEGY010023568.1,Length=8935,IDX=23574>
##contig=<ID=JAFEGY010023569.1,Length=11835,IDX=23575>
##contig=<ID=JAFEGY010023570.1,Length=11834,IDX=23576>
##contig=<ID=JAFEGY010023571.1,Length=11833,IDX=23577>
##contig=<ID=JAFEGY010023572.1,Length=6015,IDX=23578>
##contig=<ID=JAFEGY010023573.1,Length=5815,IDX=23579>
##contig=<ID=JAFEGY010023574.1,Length=11829,IDX=23580>
##contig=<ID=JAFEGY010023575.1,Length=11829,IDX=23581>
##contig=<ID=JAFEGY010023576.1,Length=11829,IDX=23582>
##contig=<ID=JAFEGY010023577.1,Length=1258,IDX=23583>
##contig=<ID=JAFEGY010023578.1,Length=3074,IDX=23584>
##contig=<ID=JAFEGY010023579.1,Length=1669,IDX=23585>
##contig=<ID=JAFEGY010023580.1,Length=11827,IDX=23586>
##contig=<ID=JAFEGY010023581.1,Length=11825,IDX=23587>
##contig=<ID=JAFEGY010023582.1,Length=11824,IDX=23588>
##contig=<ID=JAFEGY010023583.1,Length=11824,IDX=23589>
##contig=<ID=JAFEGY010023584.1,Length=11823,IDX=23590>
##contig=<ID=JAFEGY010023585.1,Length=4176,IDX=23591>
##contig=<ID=JAFEGY010023586.1,Length=5484,IDX=23592>
##contig=<ID=JAFEGY010023587.1,Length=11822,IDX=23593>
##contig=<ID=JAFEGY010023588.1,Length=11820,IDX=23594>
##contig=<ID=JAFEGY010023589.1,Length=11819,IDX=23595>
##contig=<ID=JAFEGY010023590.1,Length=6998,IDX=23596>
##contig=<ID=JAFEGY010023591.1,Length=1094,IDX=23597>
##contig=<ID=JAFEGY010023592.1,Length=7245,IDX=23598>
##contig=<ID=JAFEGY010023593.1,Length=3580,IDX=23599>
##contig=<ID=JAFEGY010023594.1,Length=6113,IDX=23600>
##contig=<ID=JAFEGY010023595.1,Length=11807,IDX=23601>
##contig=<ID=JAFEGY010023596.1,Length=11806,IDX=23602>
##contig=<ID=JAFEGY010023597.1,Length=11806,IDX=23603>
##contig=<ID=JAFEGY010023598.1,Length=9373,IDX=23604>
##contig=<ID=JAFEGY010023599.1,Length=1926,IDX=23605>
##contig=<ID=JAFEGY010023600.1,Length=11804,IDX=23606>
##contig=<ID=JAFEGY010023601.1,Length=11803,IDX=23607>
##contig=<ID=JAFEGY010023602.1,Length=11802,IDX=23608>
##contig=<ID=JAFEGY010023603.1,Length=11802,IDX=23609>
##contig=<ID=JAFEGY010023604.1,Length=11801,IDX=23610>
##contig=<ID=JAFEGY010023605.1,Length=11801,IDX=23611>
##contig=<ID=JAFEGY010023606.1,Length=11801,IDX=23612>
##contig=<ID=JAFEGY010023607.1,Length=11801,IDX=23613>
##contig=<ID=JAFEGY010023608.1,Length=11801,IDX=23614>
##contig=<ID=JAFEGY010023609.1,Length=11801,IDX=23615>
##contig=<ID=JAFEGY010023610.1,Length=11801,IDX=23616>
##contig=<ID=JAFEGY010023611.1,Length=11801,IDX=23617>
##contig=<ID=JAFEGY010023612.1,Length=11801,IDX=23618>
##contig=<ID=JAFEGY010023613.1,Length=11801,IDX=23619>
##contig=<ID=JAFEGY010023614.1,Length=11801,IDX=23620>
##contig=<ID=JAFEGY010023615.1,Length=11801,IDX=23621>
##contig=<ID=JAFEGY010023616.1,Length=11801,IDX=23622>
##contig=<ID=JAFEGY010023617.1,Length=11801,IDX=23623>
##contig=<ID=JAFEGY010023618.1,Length=11801,IDX=23624>
##contig=<ID=JAFEGY010023619.1,Length=11801,IDX=23625>
##contig=<ID=JAFEGY010023620.1,Length=11801,IDX=23626>
##contig=<ID=JAFEGY010023621.1,Length=11801,IDX=23627>
##contig=<ID=JAFEGY010023622.1,Length=11801,IDX=23628>
##contig=<ID=JAFEGY010023623.1,Length=11800,IDX=23629>
##contig=<ID=JAFEGY010023624.1,Length=11800,IDX=23630>
##contig=<ID=JAFEGY010023625.1,Length=11800,IDX=23631>
##contig=<ID=JAFEGY010023626.1,Length=11800,IDX=23632>
##contig=<ID=JAFEGY010023627.1,Length=11800,IDX=23633>
##contig=<ID=JAFEGY010023628.1,Length=11800,IDX=23634>
##contig=<ID=JAFEGY010023629.1,Length=11800,IDX=23635>
##contig=<ID=JAFEGY010023630.1,Length=11800,IDX=23636>
##contig=<ID=JAFEGY010023631.1,Length=11800,IDX=23637>
##contig=<ID=JAFEGY010023632.1,Length=3856,IDX=23638>
##contig=<ID=JAFEGY010023633.1,Length=7068,IDX=23639>
##contig=<ID=JAFEGY010023634.1,Length=11800,IDX=23640>
##contig=<ID=JAFEGY010023635.1,Length=11800,IDX=23641>
##contig=<ID=JAFEGY010023636.1,Length=11800,IDX=23642>
##contig=<ID=JAFEGY010023637.1,Length=11800,IDX=23643>
##contig=<ID=JAFEGY010023638.1,Length=11800,IDX=23644>
##contig=<ID=JAFEGY010023639.1,Length=11800,IDX=23645>
##contig=<ID=JAFEGY010023640.1,Length=11800,IDX=23646>
##contig=<ID=JAFEGY010023641.1,Length=11800,IDX=23647>
##contig=<ID=JAFEGY010023642.1,Length=11800,IDX=23648>
##contig=<ID=JAFEGY010023643.1,Length=11800,IDX=23649>
##contig=<ID=JAFEGY010023644.1,Length=11800,IDX=23650>
##contig=<ID=JAFEGY010023645.1,Length=11800,IDX=23651>
##contig=<ID=JAFEGY010023646.1,Length=11800,IDX=23652>
##contig=<ID=JAFEGY010023647.1,Length=11799,IDX=23653>
##contig=<ID=JAFEGY010023648.1,Length=11799,IDX=23654>
##contig=<ID=JAFEGY010023649.1,Length=11799,IDX=23655>
##contig=<ID=JAFEGY010023650.1,Length=11799,IDX=23656>
##contig=<ID=JAFEGY010023651.1,Length=11799,IDX=23657>
##contig=<ID=JAFEGY010023652.1,Length=11799,IDX=23658>
##contig=<ID=JAFEGY010023653.1,Length=11799,IDX=23659>
##contig=<ID=JAFEGY010023654.1,Length=11799,IDX=23660>
##contig=<ID=JAFEGY010023655.1,Length=11799,IDX=23661>
##contig=<ID=JAFEGY010023656.1,Length=11799,IDX=23662>
##contig=<ID=JAFEGY010023657.1,Length=11799,IDX=23663>
##contig=<ID=JAFEGY010023658.1,Length=11799,IDX=23664>
##contig=<ID=JAFEGY010023659.1,Length=11799,IDX=23665>
##contig=<ID=JAFEGY010023660.1,Length=11799,IDX=23666>
##contig=<ID=JAFEGY010023661.1,Length=11799,IDX=23667>
##contig=<ID=JAFEGY010023662.1,Length=11799,IDX=23668>
##contig=<ID=JAFEGY010023663.1,Length=11799,IDX=23669>
##contig=<ID=JAFEGY010023664.1,Length=11799,IDX=23670>
##contig=<ID=JAFEGY010023665.1,Length=11799,IDX=23671>
##contig=<ID=JAFEGY010023666.1,Length=11799,IDX=23672>
##contig=<ID=JAFEGY010023667.1,Length=11799,IDX=23673>
##contig=<ID=JAFEGY010023668.1,Length=11799,IDX=23674>
##contig=<ID=JAFEGY010023669.1,Length=11799,IDX=23675>
##contig=<ID=JAFEGY010023670.1,Length=11799,IDX=23676>
##contig=<ID=JAFEGY010023671.1,Length=11799,IDX=23677>
##contig=<ID=JAFEGY010023672.1,Length=11799,IDX=23678>
##contig=<ID=JAFEGY010023673.1,Length=11799,IDX=23679>
##contig=<ID=JAFEGY010023674.1,Length=11799,IDX=23680>
##contig=<ID=JAFEGY010023675.1,Length=11799,IDX=23681>
##contig=<ID=JAFEGY010023676.1,Length=11799,IDX=23682>
##contig=<ID=JAFEGY010023677.1,Length=11799,IDX=23683>
##contig=<ID=JAFEGY010023678.1,Length=11799,IDX=23684>
##contig=<ID=JAFEGY010023679.1,Length=11799,IDX=23685>
##contig=<ID=JAFEGY010023680.1,Length=11674,IDX=23686>
##contig=<ID=JAFEGY010023681.1,Length=11799,IDX=23687>
##contig=<ID=JAFEGY010023682.1,Length=11799,IDX=23688>
##contig=<ID=JAFEGY010023683.1,Length=11799,IDX=23689>
##contig=<ID=JAFEGY010023684.1,Length=11799,IDX=23690>
##contig=<ID=JAFEGY010023685.1,Length=11799,IDX=23691>
##contig=<ID=JAFEGY010023686.1,Length=11799,IDX=23692>
##contig=<ID=JAFEGY010023687.1,Length=11799,IDX=23693>
##contig=<ID=JAFEGY010023688.1,Length=11799,IDX=23694>
##contig=<ID=JAFEGY010023689.1,Length=11799,IDX=23695>
##contig=<ID=JAFEGY010023690.1,Length=11799,IDX=23696>
##contig=<ID=JAFEGY010023691.1,Length=11799,IDX=23697>
##contig=<ID=JAFEGY010023692.1,Length=11799,IDX=23698>
##contig=<ID=JAFEGY010023693.1,Length=11799,IDX=23699>
##contig=<ID=JAFEGY010023694.1,Length=11799,IDX=23700>
##contig=<ID=JAFEGY010023695.1,Length=11799,IDX=23701>
##contig=<ID=JAFEGY010023696.1,Length=11799,IDX=23702>
##contig=<ID=JAFEGY010023697.1,Length=11799,IDX=23703>
##contig=<ID=JAFEGY010023698.1,Length=2012,IDX=23704>
##contig=<ID=JAFEGY010023699.1,Length=5913,IDX=23705>
##contig=<ID=JAFEGY010023700.1,Length=11799,IDX=23706>
##contig=<ID=JAFEGY010023701.1,Length=11799,IDX=23707>
##contig=<ID=JAFEGY010023702.1,Length=11799,IDX=23708>
##contig=<ID=JAFEGY010023703.1,Length=4951,IDX=23709>
##contig=<ID=JAFEGY010023704.1,Length=5785,IDX=23710>
##contig=<ID=JAFEGY010023705.1,Length=11799,IDX=23711>
##contig=<ID=JAFEGY010023706.1,Length=11799,IDX=23712>
##contig=<ID=JAFEGY010023707.1,Length=11799,IDX=23713>
##contig=<ID=JAFEGY010023708.1,Length=11799,IDX=23714>
##contig=<ID=JAFEGY010023709.1,Length=11799,IDX=23715>
##contig=<ID=JAFEGY010023710.1,Length=11799,IDX=23716>
##contig=<ID=JAFEGY010023711.1,Length=11799,IDX=23717>
##contig=<ID=JAFEGY010023712.1,Length=11799,IDX=23718>
##contig=<ID=JAFEGY010023713.1,Length=11799,IDX=23719>
##contig=<ID=JAFEGY010023714.1,Length=11799,IDX=23720>
##contig=<ID=JAFEGY010023715.1,Length=11799,IDX=23721>
##contig=<ID=JAFEGY010023716.1,Length=11799,IDX=23722>
##contig=<ID=JAFEGY010023717.1,Length=11799,IDX=23723>
##contig=<ID=JAFEGY010023718.1,Length=11799,IDX=23724>
##contig=<ID=JAFEGY010023719.1,Length=11799,IDX=23725>
##contig=<ID=JAFEGY010023720.1,Length=11799,IDX=23726>
##contig=<ID=JAFEGY010023721.1,Length=11799,IDX=23727>
##contig=<ID=JAFEGY010023722.1,Length=11799,IDX=23728>
##contig=<ID=JAFEGY010023723.1,Length=11799,IDX=23729>
##contig=<ID=JAFEGY010023724.1,Length=11799,IDX=23730>
##contig=<ID=JAFEGY010023725.1,Length=11799,IDX=23731>
##contig=<ID=JAFEGY010023726.1,Length=11799,IDX=23732>
##contig=<ID=JAFEGY010023727.1,Length=11799,IDX=23733>
##contig=<ID=JAFEGY010023728.1,Length=11799,IDX=23734>
##contig=<ID=JAFEGY010023729.1,Length=11799,IDX=23735>
##contig=<ID=JAFEGY010023730.1,Length=11799,IDX=23736>
##contig=<ID=JAFEGY010023731.1,Length=11799,IDX=23737>
##contig=<ID=JAFEGY010023732.1,Length=11799,IDX=23738>
##contig=<ID=JAFEGY010023733.1,Length=11799,IDX=23739>
##contig=<ID=JAFEGY010023734.1,Length=11799,IDX=23740>
##contig=<ID=JAFEGY010023735.1,Length=11799,IDX=23741>
##contig=<ID=JAFEGY010023736.1,Length=11799,IDX=23742>
##contig=<ID=JAFEGY010023737.1,Length=11799,IDX=23743>
##contig=<ID=JAFEGY010023738.1,Length=1296,IDX=23744>
##contig=<ID=JAFEGY010023739.1,Length=922,IDX=23745>
##contig=<ID=JAFEGY010023740.1,Length=3348,IDX=23746>
##contig=<ID=JAFEGY010023741.1,Length=5874,IDX=23747>
##contig=<ID=JAFEGY010023742.1,Length=11795,IDX=23748>
##contig=<ID=JAFEGY010023743.1,Length=11793,IDX=23749>
##contig=<ID=JAFEGY010023744.1,Length=1412,IDX=23750>
##contig=<ID=JAFEGY010023745.1,Length=6982,IDX=23751>
##contig=<ID=JAFEGY010023746.1,Length=1081,IDX=23752>
##contig=<ID=JAFEGY010023747.1,Length=11792,IDX=23753>
##contig=<ID=JAFEGY010023748.1,Length=11792,IDX=23754>
##contig=<ID=JAFEGY010023749.1,Length=1337,IDX=23755>
##contig=<ID=JAFEGY010023750.1,Length=9319,IDX=23756>
##contig=<ID=JAFEGY010023751.1,Length=11788,IDX=23757>
##contig=<ID=JAFEGY010023752.1,Length=11787,IDX=23758>
##contig=<ID=JAFEGY010023753.1,Length=11786,IDX=23759>
##contig=<ID=JAFEGY010023754.1,Length=11785,IDX=23760>
##contig=<ID=JAFEGY010023755.1,Length=11784,IDX=23761>
##contig=<ID=JAFEGY010023756.1,Length=11783,IDX=23762>
##contig=<ID=JAFEGY010023757.1,Length=11782,IDX=23763>
##contig=<ID=JAFEGY010023758.1,Length=11781,IDX=23764>
##contig=<ID=JAFEGY010023759.1,Length=11779,IDX=23765>
##contig=<ID=JAFEGY010023760.1,Length=11778,IDX=23766>
##contig=<ID=JAFEGY010023761.1,Length=2728,IDX=23767>
##contig=<ID=JAFEGY010023762.1,Length=4169,IDX=23768>
##contig=<ID=JAFEGY010023763.1,Length=11775,IDX=23769>
##contig=<ID=JAFEGY010023764.1,Length=1253,IDX=23770>
##contig=<ID=JAFEGY010023765.1,Length=5654,IDX=23771>
##contig=<ID=JAFEGY010023766.1,Length=4865,IDX=23772>
##contig=<ID=JAFEGY010023767.1,Length=11771,IDX=23773>
##contig=<ID=JAFEGY010023768.1,Length=11769,IDX=23774>
##contig=<ID=JAFEGY010023769.1,Length=11769,IDX=23775>
##contig=<ID=JAFEGY010023770.1,Length=2061,IDX=23776>
##contig=<ID=JAFEGY010023771.1,Length=9705,IDX=23777>
##contig=<ID=JAFEGY010023772.1,Length=11762,IDX=23778>
##contig=<ID=JAFEGY010023773.1,Length=11755,IDX=23779>
##contig=<ID=JAFEGY010023774.1,Length=11753,IDX=23780>
##contig=<ID=JAFEGY010023775.1,Length=11747,IDX=23781>
##contig=<ID=JAFEGY010023776.1,Length=11745,IDX=23782>
##contig=<ID=JAFEGY010023777.1,Length=11744,IDX=23783>
##contig=<ID=JAFEGY010023778.1,Length=1298,IDX=23784>
##contig=<ID=JAFEGY010023779.1,Length=1375,IDX=23785>
##contig=<ID=JAFEGY010023780.1,Length=5746,IDX=23786>
##contig=<ID=JAFEGY010023781.1,Length=2921,IDX=23787>
##contig=<ID=JAFEGY010023782.1,Length=4679,IDX=23788>
##contig=<ID=JAFEGY010023783.1,Length=11737,IDX=23789>
##contig=<ID=JAFEGY010023784.1,Length=11736,IDX=23790>
##contig=<ID=JAFEGY010023785.1,Length=11735,IDX=23791>
##contig=<ID=JAFEGY010023786.1,Length=957,IDX=23792>
##contig=<ID=JAFEGY010023787.1,Length=1768,IDX=23793>
##contig=<ID=JAFEGY010023788.1,Length=8990,IDX=23794>
##contig=<ID=JAFEGY010023789.1,Length=11733,IDX=23795>
##contig=<ID=JAFEGY010023790.1,Length=11731,IDX=23796>
##contig=<ID=JAFEGY010023791.1,Length=11729,IDX=23797>
##contig=<ID=JAFEGY010023792.1,Length=11729,IDX=23798>
##contig=<ID=JAFEGY010023793.1,Length=11728,IDX=23799>
##contig=<ID=JAFEGY010023794.1,Length=11727,IDX=23800>
##contig=<ID=JAFEGY010023795.1,Length=1627,IDX=23801>
##contig=<ID=JAFEGY010023796.1,Length=819,IDX=23802>
##contig=<ID=JAFEGY010023797.1,Length=6583,IDX=23803>
##contig=<ID=JAFEGY010023798.1,Length=11722,IDX=23804>
##contig=<ID=JAFEGY010023799.1,Length=11722,IDX=23805>
##contig=<ID=JAFEGY010023800.1,Length=11721,IDX=23806>
##contig=<ID=JAFEGY010023801.1,Length=11721,IDX=23807>
##contig=<ID=JAFEGY010023802.1,Length=11720,IDX=23808>
##contig=<ID=JAFEGY010023803.1,Length=11717,IDX=23809>
##contig=<ID=JAFEGY010023804.1,Length=11711,IDX=23810>
##contig=<ID=JAFEGY010023805.1,Length=11710,IDX=23811>
##contig=<ID=JAFEGY010023806.1,Length=11709,IDX=23812>
##contig=<ID=JAFEGY010023807.1,Length=11709,IDX=23813>
##contig=<ID=JAFEGY010023808.1,Length=1141,IDX=23814>
##contig=<ID=JAFEGY010023809.1,Length=3277,IDX=23815>
##contig=<ID=JAFEGY010023810.1,Length=7232,IDX=23816>
##contig=<ID=JAFEGY010023811.1,Length=11708,IDX=23817>
##contig=<ID=JAFEGY010023812.1,Length=5338,IDX=23818>
##contig=<ID=JAFEGY010023813.1,Length=5642,IDX=23819>
##contig=<ID=JAFEGY010023814.1,Length=1504,IDX=23820>
##contig=<ID=JAFEGY010023815.1,Length=5182,IDX=23821>
##contig=<ID=JAFEGY010023816.1,Length=11704,IDX=23822>
##contig=<ID=JAFEGY010023817.1,Length=11704,IDX=23823>
##contig=<ID=JAFEGY010023818.1,Length=11703,IDX=23824>
##contig=<ID=JAFEGY010023819.1,Length=1521,IDX=23825>
##contig=<ID=JAFEGY010023820.1,Length=5365,IDX=23826>
##contig=<ID=JAFEGY010023821.1,Length=2362,IDX=23827>
##contig=<ID=JAFEGY010023822.1,Length=11701,IDX=23828>
##contig=<ID=JAFEGY010023823.1,Length=11701,IDX=23829>
##contig=<ID=JAFEGY010023824.1,Length=1969,IDX=23830>
##contig=<ID=JAFEGY010023825.1,Length=9066,IDX=23831>
##contig=<ID=JAFEGY010023826.1,Length=11698,IDX=23832>
##contig=<ID=JAFEGY010023827.1,Length=11697,IDX=23833>
##contig=<ID=JAFEGY010023828.1,Length=11690,IDX=23834>
##contig=<ID=JAFEGY010023829.1,Length=11690,IDX=23835>
##contig=<ID=JAFEGY010023830.1,Length=11687,IDX=23836>
##contig=<ID=JAFEGY010023831.1,Length=11686,IDX=23837>
##contig=<ID=JAFEGY010023832.1,Length=11686,IDX=23838>
##contig=<ID=JAFEGY010023833.1,Length=11685,IDX=23839>
##contig=<ID=JAFEGY010023834.1,Length=11685,IDX=23840>
##contig=<ID=JAFEGY010023835.1,Length=11684,IDX=23841>
##contig=<ID=JAFEGY010023836.1,Length=11684,IDX=23842>
##contig=<ID=JAFEGY010023837.1,Length=3962,IDX=23843>
##contig=<ID=JAFEGY010023838.1,Length=6650,IDX=23844>
##contig=<ID=JAFEGY010023839.1,Length=11681,IDX=23845>
##contig=<ID=JAFEGY010023840.1,Length=11681,IDX=23846>
##contig=<ID=JAFEGY010023841.1,Length=11677,IDX=23847>
##contig=<ID=JAFEGY010023842.1,Length=11675,IDX=23848>
##contig=<ID=JAFEGY010023843.1,Length=11674,IDX=23849>
##contig=<ID=JAFEGY010023844.1,Length=11673,IDX=23850>
##contig=<ID=JAFEGY010023845.1,Length=1246,IDX=23851>
##contig=<ID=JAFEGY010023846.1,Length=3563,IDX=23852>
##contig=<ID=JAFEGY010023847.1,Length=4815,IDX=23853>
##contig=<ID=JAFEGY010023848.1,Length=11668,IDX=23854>
##contig=<ID=JAFEGY010023849.1,Length=2915,IDX=23855>
##contig=<ID=JAFEGY010023850.1,Length=7767,IDX=23856>
##contig=<ID=JAFEGY010023851.1,Length=11663,IDX=23857>
##contig=<ID=JAFEGY010023852.1,Length=11661,IDX=23858>
##contig=<ID=JAFEGY010023853.1,Length=1256,IDX=23859>
##contig=<ID=JAFEGY010023854.1,Length=5162,IDX=23860>
##contig=<ID=JAFEGY010023855.1,Length=11659,IDX=23861>
##contig=<ID=JAFEGY010023856.1,Length=11659,IDX=23862>
##contig=<ID=JAFEGY010023857.1,Length=11658,IDX=23863>
##contig=<ID=JAFEGY010023858.1,Length=11658,IDX=23864>
##contig=<ID=JAFEGY010023859.1,Length=11657,IDX=23865>
##contig=<ID=JAFEGY010023860.1,Length=11654,IDX=23866>
##contig=<ID=JAFEGY010023861.1,Length=11653,IDX=23867>
##contig=<ID=JAFEGY010023862.1,Length=11652,IDX=23868>
##contig=<ID=JAFEGY010023863.1,Length=11650,IDX=23869>
##contig=<ID=JAFEGY010023864.1,Length=11649,IDX=23870>
##contig=<ID=JAFEGY010023865.1,Length=11648,IDX=23871>
##contig=<ID=JAFEGY010023866.1,Length=4886,IDX=23872>
##contig=<ID=JAFEGY010023867.1,Length=5384,IDX=23873>
##contig=<ID=JAFEGY010023868.1,Length=11647,IDX=23874>
##contig=<ID=JAFEGY010023869.1,Length=11640,IDX=23875>
##contig=<ID=JAFEGY010023870.1,Length=11639,IDX=23876>
##contig=<ID=JAFEGY010023871.1,Length=11635,IDX=23877>
##contig=<ID=JAFEGY010023872.1,Length=11635,IDX=23878>
##contig=<ID=JAFEGY010023873.1,Length=11634,IDX=23879>
##contig=<ID=JAFEGY010023874.1,Length=2754,IDX=23880>
##contig=<ID=JAFEGY010023875.1,Length=7518,IDX=23881>
##contig=<ID=JAFEGY010023876.1,Length=11631,IDX=23882>
##contig=<ID=JAFEGY010023877.1,Length=11629,IDX=23883>
##contig=<ID=JAFEGY010023878.1,Length=11629,IDX=23884>
##contig=<ID=JAFEGY010023879.1,Length=11627,IDX=23885>
##contig=<ID=JAFEGY010023880.1,Length=11627,IDX=23886>
##contig=<ID=JAFEGY010023881.1,Length=11626,IDX=23887>
##contig=<ID=JAFEGY010023882.1,Length=3852,IDX=23888>
##contig=<ID=JAFEGY010023883.1,Length=7770,IDX=23889>
##contig=<ID=JAFEGY010023884.1,Length=2747,IDX=23890>
##contig=<ID=JAFEGY010023885.1,Length=893,IDX=23891>
##contig=<ID=JAFEGY010023886.1,Length=6018,IDX=23892>
##contig=<ID=JAFEGY010023887.1,Length=11621,IDX=23893>
##contig=<ID=JAFEGY010023888.1,Length=11619,IDX=23894>
##contig=<ID=JAFEGY010023889.1,Length=11616,IDX=23895>
##contig=<ID=JAFEGY010023890.1,Length=1967,IDX=23896>
##contig=<ID=JAFEGY010023891.1,Length=6615,IDX=23897>
##contig=<ID=JAFEGY010023892.1,Length=11614,IDX=23898>
##contig=<ID=JAFEGY010023893.1,Length=11613,IDX=23899>
##contig=<ID=JAFEGY010023894.1,Length=5106,IDX=23900>
##contig=<ID=JAFEGY010023895.1,Length=992,IDX=23901>
##contig=<ID=JAFEGY010023896.1,Length=1490,IDX=23902>
##contig=<ID=JAFEGY010023897.1,Length=1202,IDX=23903>
##contig=<ID=JAFEGY010023898.1,Length=11611,IDX=23904>
##contig=<ID=JAFEGY010023899.1,Length=11611,IDX=23905>
##contig=<ID=JAFEGY010023900.1,Length=11611,IDX=23906>
##contig=<ID=JAFEGY010023901.1,Length=11611,IDX=23907>
##contig=<ID=JAFEGY010023902.1,Length=11610,IDX=23908>
##contig=<ID=JAFEGY010023903.1,Length=3826,IDX=23909>
##contig=<ID=JAFEGY010023904.1,Length=7420,IDX=23910>
##contig=<ID=JAFEGY010023905.1,Length=11608,IDX=23911>
##contig=<ID=JAFEGY010023906.1,Length=11606,IDX=23912>
##contig=<ID=JAFEGY010023907.1,Length=2974,IDX=23913>
##contig=<ID=JAFEGY010023908.1,Length=4586,IDX=23914>
##contig=<ID=JAFEGY010023909.1,Length=11604,IDX=23915>
##contig=<ID=JAFEGY010023910.1,Length=11603,IDX=23916>
##contig=<ID=JAFEGY010023911.1,Length=11602,IDX=23917>
##contig=<ID=JAFEGY010023912.1,Length=2312,IDX=23918>
##contig=<ID=JAFEGY010023913.1,Length=9288,IDX=23919>
##contig=<ID=JAFEGY010023914.1,Length=11601,IDX=23920>
##contig=<ID=JAFEGY010023915.1,Length=11601,IDX=23921>
##contig=<ID=JAFEGY010023916.1,Length=11601,IDX=23922>
##contig=<ID=JAFEGY010023917.1,Length=11601,IDX=23923>
##contig=<ID=JAFEGY010023918.1,Length=11601,IDX=23924>
##contig=<ID=JAFEGY010023919.1,Length=11601,IDX=23925>
##contig=<ID=JAFEGY010023920.1,Length=11601,IDX=23926>
##contig=<ID=JAFEGY010023921.1,Length=11601,IDX=23927>
##contig=<ID=JAFEGY010023922.1,Length=11601,IDX=23928>
##contig=<ID=JAFEGY010023923.1,Length=11601,IDX=23929>
##contig=<ID=JAFEGY010023924.1,Length=11601,IDX=23930>
##contig=<ID=JAFEGY010023925.1,Length=11601,IDX=23931>
##contig=<ID=JAFEGY010023926.1,Length=11601,IDX=23932>
##contig=<ID=JAFEGY010023927.1,Length=11601,IDX=23933>
##contig=<ID=JAFEGY010023928.1,Length=11600,IDX=23934>
##contig=<ID=JAFEGY010023929.1,Length=11600,IDX=23935>
##contig=<ID=JAFEGY010023930.1,Length=11600,IDX=23936>
##contig=<ID=JAFEGY010023931.1,Length=11600,IDX=23937>
##contig=<ID=JAFEGY010023932.1,Length=11600,IDX=23938>
##contig=<ID=JAFEGY010023933.1,Length=11600,IDX=23939>
##contig=<ID=JAFEGY010023934.1,Length=11600,IDX=23940>
##contig=<ID=JAFEGY010023935.1,Length=11600,IDX=23941>
##contig=<ID=JAFEGY010023936.1,Length=11600,IDX=23942>
##contig=<ID=JAFEGY010023937.1,Length=11600,IDX=23943>
##contig=<ID=JAFEGY010023938.1,Length=3224,IDX=23944>
##contig=<ID=JAFEGY010023939.1,Length=8375,IDX=23945>
##contig=<ID=JAFEGY010023940.1,Length=11600,IDX=23946>
##contig=<ID=JAFEGY010023941.1,Length=11600,IDX=23947>
##contig=<ID=JAFEGY010023942.1,Length=11600,IDX=23948>
##contig=<ID=JAFEGY010023943.1,Length=11600,IDX=23949>
##contig=<ID=JAFEGY010023944.1,Length=11600,IDX=23950>
##contig=<ID=JAFEGY010023945.1,Length=11600,IDX=23951>
##contig=<ID=JAFEGY010023946.1,Length=11600,IDX=23952>
##contig=<ID=JAFEGY010023947.1,Length=11600,IDX=23953>
##contig=<ID=JAFEGY010023948.1,Length=11600,IDX=23954>
##contig=<ID=JAFEGY010023949.1,Length=11600,IDX=23955>
##contig=<ID=JAFEGY010023950.1,Length=11600,IDX=23956>
##contig=<ID=JAFEGY010023951.1,Length=11600,IDX=23957>
##contig=<ID=JAFEGY010023952.1,Length=11600,IDX=23958>
##contig=<ID=JAFEGY010023953.1,Length=11599,IDX=23959>
##contig=<ID=JAFEGY010023954.1,Length=11599,IDX=23960>
##contig=<ID=JAFEGY010023955.1,Length=11599,IDX=23961>
##contig=<ID=JAFEGY010023956.1,Length=11599,IDX=23962>
##contig=<ID=JAFEGY010023957.1,Length=11599,IDX=23963>
##contig=<ID=JAFEGY010023958.1,Length=11599,IDX=23964>
##contig=<ID=JAFEGY010023959.1,Length=11599,IDX=23965>
##contig=<ID=JAFEGY010023960.1,Length=11599,IDX=23966>
##contig=<ID=JAFEGY010023961.1,Length=11599,IDX=23967>
##contig=<ID=JAFEGY010023962.1,Length=11599,IDX=23968>
##contig=<ID=JAFEGY010023963.1,Length=11599,IDX=23969>
##contig=<ID=JAFEGY010023964.1,Length=11599,IDX=23970>
##contig=<ID=JAFEGY010023965.1,Length=11599,IDX=23971>
##contig=<ID=JAFEGY010023966.1,Length=11599,IDX=23972>
##contig=<ID=JAFEGY010023967.1,Length=11599,IDX=23973>
##contig=<ID=JAFEGY010023968.1,Length=11599,IDX=23974>
##contig=<ID=JAFEGY010023969.1,Length=11599,IDX=23975>
##contig=<ID=JAFEGY010023970.1,Length=11599,IDX=23976>
##contig=<ID=JAFEGY010023971.1,Length=11599,IDX=23977>
##contig=<ID=JAFEGY010023972.1,Length=11599,IDX=23978>
##contig=<ID=JAFEGY010023973.1,Length=11599,IDX=23979>
##contig=<ID=JAFEGY010023974.1,Length=11599,IDX=23980>
##contig=<ID=JAFEGY010023975.1,Length=11599,IDX=23981>
##contig=<ID=JAFEGY010023976.1,Length=11599,IDX=23982>
##contig=<ID=JAFEGY010023977.1,Length=11599,IDX=23983>
##contig=<ID=JAFEGY010023978.1,Length=11599,IDX=23984>
##contig=<ID=JAFEGY010023979.1,Length=11599,IDX=23985>
##contig=<ID=JAFEGY010023980.1,Length=11599,IDX=23986>
##contig=<ID=JAFEGY010023981.1,Length=11599,IDX=23987>
##contig=<ID=JAFEGY010023982.1,Length=11599,IDX=23988>
##contig=<ID=JAFEGY010023983.1,Length=11599,IDX=23989>
##contig=<ID=JAFEGY010023984.1,Length=11599,IDX=23990>
##contig=<ID=JAFEGY010023985.1,Length=11599,IDX=23991>
##contig=<ID=JAFEGY010023986.1,Length=11599,IDX=23992>
##contig=<ID=JAFEGY010023987.1,Length=11599,IDX=23993>
##contig=<ID=JAFEGY010023988.1,Length=11599,IDX=23994>
##contig=<ID=JAFEGY010023989.1,Length=11599,IDX=23995>
##contig=<ID=JAFEGY010023990.1,Length=11599,IDX=23996>
##contig=<ID=JAFEGY010023991.1,Length=11599,IDX=23997>
##contig=<ID=JAFEGY010023992.1,Length=11599,IDX=23998>
##contig=<ID=JAFEGY010023993.1,Length=11599,IDX=23999>
##contig=<ID=JAFEGY010023994.1,Length=11599,IDX=24000>
##contig=<ID=JAFEGY010023995.1,Length=11599,IDX=24001>
##contig=<ID=JAFEGY010023996.1,Length=11599,IDX=24002>
##contig=<ID=JAFEGY010023997.1,Length=11599,IDX=24003>
##contig=<ID=JAFEGY010023998.1,Length=11599,IDX=24004>
##contig=<ID=JAFEGY010023999.1,Length=11599,IDX=24005>
##contig=<ID=JAFEGY010024000.1,Length=11599,IDX=24006>
##contig=<ID=JAFEGY010024001.1,Length=11599,IDX=24007>
##contig=<ID=JAFEGY010024002.1,Length=11599,IDX=24008>
##contig=<ID=JAFEGY010024003.1,Length=11599,IDX=24009>
##contig=<ID=JAFEGY010024004.1,Length=11599,IDX=24010>
##contig=<ID=JAFEGY010024005.1,Length=11599,IDX=24011>
##contig=<ID=JAFEGY010024006.1,Length=11599,IDX=24012>
##contig=<ID=JAFEGY010024007.1,Length=11599,IDX=24013>
##contig=<ID=JAFEGY010024008.1,Length=2691,IDX=24014>
##contig=<ID=JAFEGY010024009.1,Length=7757,IDX=24015>
##contig=<ID=JAFEGY010024010.1,Length=11599,IDX=24016>
##contig=<ID=JAFEGY010024011.1,Length=11599,IDX=24017>
##contig=<ID=JAFEGY010024012.1,Length=11599,IDX=24018>
##contig=<ID=JAFEGY010024013.1,Length=2626,IDX=24019>
##contig=<ID=JAFEGY010024014.1,Length=4900,IDX=24020>
##contig=<ID=JAFEGY010024015.1,Length=11599,IDX=24021>
##contig=<ID=JAFEGY010024016.1,Length=5645,IDX=24022>
##contig=<ID=JAFEGY010024017.1,Length=5842,IDX=24023>
##contig=<ID=JAFEGY010024018.1,Length=11599,IDX=24024>
##contig=<ID=JAFEGY010024019.1,Length=4659,IDX=24025>
##contig=<ID=JAFEGY010024020.1,Length=3288,IDX=24026>
##contig=<ID=JAFEGY010024021.1,Length=11599,IDX=24027>
##contig=<ID=JAFEGY010024022.1,Length=6754,IDX=24028>
##contig=<ID=JAFEGY010024023.1,Length=4844,IDX=24029>
##contig=<ID=JAFEGY010024024.1,Length=11599,IDX=24030>
##contig=<ID=JAFEGY010024025.1,Length=11599,IDX=24031>
##contig=<ID=JAFEGY010024026.1,Length=11599,IDX=24032>
##contig=<ID=JAFEGY010024027.1,Length=11599,IDX=24033>
##contig=<ID=JAFEGY010024028.1,Length=11599,IDX=24034>
##contig=<ID=JAFEGY010024029.1,Length=11599,IDX=24035>
##contig=<ID=JAFEGY010024030.1,Length=11599,IDX=24036>
##contig=<ID=JAFEGY010024031.1,Length=11599,IDX=24037>
##contig=<ID=JAFEGY010024032.1,Length=11599,IDX=24038>
##contig=<ID=JAFEGY010024033.1,Length=11599,IDX=24039>
##contig=<ID=JAFEGY010024034.1,Length=11599,IDX=24040>
##contig=<ID=JAFEGY010024035.1,Length=2709,IDX=24041>
##contig=<ID=JAFEGY010024036.1,Length=4822,IDX=24042>
##contig=<ID=JAFEGY010024037.1,Length=11599,IDX=24043>
##contig=<ID=JAFEGY010024038.1,Length=11599,IDX=24044>
##contig=<ID=JAFEGY010024039.1,Length=11599,IDX=24045>
##contig=<ID=JAFEGY010024040.1,Length=11599,IDX=24046>
##contig=<ID=JAFEGY010024041.1,Length=11599,IDX=24047>
##contig=<ID=JAFEGY010024042.1,Length=11599,IDX=24048>
##contig=<ID=JAFEGY010024043.1,Length=11599,IDX=24049>
##contig=<ID=JAFEGY010024044.1,Length=11599,IDX=24050>
##contig=<ID=JAFEGY010024045.1,Length=11599,IDX=24051>
##contig=<ID=JAFEGY010024046.1,Length=11599,IDX=24052>
##contig=<ID=JAFEGY010024047.1,Length=11599,IDX=24053>
##contig=<ID=JAFEGY010024048.1,Length=11599,IDX=24054>
##contig=<ID=JAFEGY010024049.1,Length=11599,IDX=24055>
##contig=<ID=JAFEGY010024050.1,Length=11599,IDX=24056>
##contig=<ID=JAFEGY010024051.1,Length=11599,IDX=24057>
##contig=<ID=JAFEGY010024052.1,Length=11599,IDX=24058>
##contig=<ID=JAFEGY010024053.1,Length=11599,IDX=24059>
##contig=<ID=JAFEGY010024054.1,Length=11599,IDX=24060>
##contig=<ID=JAFEGY010024055.1,Length=11599,IDX=24061>
##contig=<ID=JAFEGY010024056.1,Length=11599,IDX=24062>
##contig=<ID=JAFEGY010024057.1,Length=11599,IDX=24063>
##contig=<ID=JAFEGY010024058.1,Length=11599,IDX=24064>
##contig=<ID=JAFEGY010024059.1,Length=11599,IDX=24065>
##contig=<ID=JAFEGY010024060.1,Length=11599,IDX=24066>
##contig=<ID=JAFEGY010024061.1,Length=11599,IDX=24067>
##contig=<ID=JAFEGY010024062.1,Length=11599,IDX=24068>
##contig=<ID=JAFEGY010024063.1,Length=11599,IDX=24069>
##contig=<ID=JAFEGY010024064.1,Length=11599,IDX=24070>
##contig=<ID=JAFEGY010024065.1,Length=11599,IDX=24071>
##contig=<ID=JAFEGY010024066.1,Length=11598,IDX=24072>
##contig=<ID=JAFEGY010024067.1,Length=11598,IDX=24073>
##contig=<ID=JAFEGY010024068.1,Length=11596,IDX=24074>
##contig=<ID=JAFEGY010024069.1,Length=11594,IDX=24075>
##contig=<ID=JAFEGY010024070.1,Length=11593,IDX=24076>
##contig=<ID=JAFEGY010024071.1,Length=2347,IDX=24077>
##contig=<ID=JAFEGY010024072.1,Length=7346,IDX=24078>
##contig=<ID=JAFEGY010024073.1,Length=11588,IDX=24079>
##contig=<ID=JAFEGY010024074.1,Length=2352,IDX=24080>
##contig=<ID=JAFEGY010024075.1,Length=4824,IDX=24081>
##contig=<ID=JAFEGY010024076.1,Length=2507,IDX=24082>
##contig=<ID=JAFEGY010024077.1,Length=8860,IDX=24083>
##contig=<ID=JAFEGY010024078.1,Length=11583,IDX=24084>
##contig=<ID=JAFEGY010024079.1,Length=11580,IDX=24085>
##contig=<ID=JAFEGY010024080.1,Length=3522,IDX=24086>
##contig=<ID=JAFEGY010024081.1,Length=5627,IDX=24087>
##contig=<ID=JAFEGY010024082.1,Length=11579,IDX=24088>
##contig=<ID=JAFEGY010024083.1,Length=4688,IDX=24089>
##contig=<ID=JAFEGY010024084.1,Length=6890,IDX=24090>
##contig=<ID=JAFEGY010024085.1,Length=11573,IDX=24091>
##contig=<ID=JAFEGY010024086.1,Length=11572,IDX=24092>
##contig=<ID=JAFEGY010024087.1,Length=11572,IDX=24093>
##contig=<ID=JAFEGY010024088.1,Length=11571,IDX=24094>
##contig=<ID=JAFEGY010024089.1,Length=909,IDX=24095>
##contig=<ID=JAFEGY010024090.1,Length=3702,IDX=24096>
##contig=<ID=JAFEGY010024091.1,Length=6533,IDX=24097>
##contig=<ID=JAFEGY010024092.1,Length=11564,IDX=24098>
##contig=<ID=JAFEGY010024093.1,Length=11563,IDX=24099>
##contig=<ID=JAFEGY010024094.1,Length=11563,IDX=24100>
##contig=<ID=JAFEGY010024095.1,Length=11562,IDX=24101>
##contig=<ID=JAFEGY010024096.1,Length=11560,IDX=24102>
##contig=<ID=JAFEGY010024097.1,Length=11560,IDX=24103>
##contig=<ID=JAFEGY010024098.1,Length=3991,IDX=24104>
##contig=<ID=JAFEGY010024099.1,Length=7568,IDX=24105>
##contig=<ID=JAFEGY010024100.1,Length=3015,IDX=24106>
##contig=<ID=JAFEGY010024101.1,Length=8541,IDX=24107>
##contig=<ID=JAFEGY010024102.1,Length=11555,IDX=24108>
##contig=<ID=JAFEGY010024103.1,Length=5350,IDX=24109>
##contig=<ID=JAFEGY010024104.1,Length=6126,IDX=24110>
##contig=<ID=JAFEGY010024105.1,Length=11551,IDX=24111>
##contig=<ID=JAFEGY010024106.1,Length=11551,IDX=24112>
##contig=<ID=JAFEGY010024107.1,Length=11549,IDX=24113>
##contig=<ID=JAFEGY010024108.1,Length=11549,IDX=24114>
##contig=<ID=JAFEGY010024109.1,Length=11547,IDX=24115>
##contig=<ID=JAFEGY010024110.1,Length=11547,IDX=24116>
##contig=<ID=JAFEGY010024111.1,Length=1010,IDX=24117>
##contig=<ID=JAFEGY010024112.1,Length=3662,IDX=24118>
##contig=<ID=JAFEGY010024113.1,Length=5707,IDX=24119>
##contig=<ID=JAFEGY010024114.1,Length=11545,IDX=24120>
##contig=<ID=JAFEGY010024115.1,Length=11545,IDX=24121>
##contig=<ID=JAFEGY010024116.1,Length=11544,IDX=24122>
##contig=<ID=JAFEGY010024117.1,Length=11543,IDX=24123>
##contig=<ID=JAFEGY010024118.1,Length=11543,IDX=24124>
##contig=<ID=JAFEGY010024119.1,Length=11543,IDX=24125>
##contig=<ID=JAFEGY010024120.1,Length=11543,IDX=24126>
##contig=<ID=JAFEGY010024121.1,Length=11541,IDX=24127>
##contig=<ID=JAFEGY010024122.1,Length=11540,IDX=24128>
##contig=<ID=JAFEGY010024123.1,Length=11538,IDX=24129>
##contig=<ID=JAFEGY010024124.1,Length=3551,IDX=24130>
##contig=<ID=JAFEGY010024125.1,Length=949,IDX=24131>
##contig=<ID=JAFEGY010024126.1,Length=5687,IDX=24132>
##contig=<ID=JAFEGY010024127.1,Length=11535,IDX=24133>
##contig=<ID=JAFEGY010024128.1,Length=11535,IDX=24134>
##contig=<ID=JAFEGY010024129.1,Length=11533,IDX=24135>
##contig=<ID=JAFEGY010024130.1,Length=11533,IDX=24136>
##contig=<ID=JAFEGY010024131.1,Length=11533,IDX=24137>
##contig=<ID=JAFEGY010024132.1,Length=11532,IDX=24138>
##contig=<ID=JAFEGY010024133.1,Length=11528,IDX=24139>
##contig=<ID=JAFEGY010024134.1,Length=11527,IDX=24140>
##contig=<ID=JAFEGY010024135.1,Length=11526,IDX=24141>
##contig=<ID=JAFEGY010024136.1,Length=1031,IDX=24142>
##contig=<ID=JAFEGY010024137.1,Length=5061,IDX=24143>
##contig=<ID=JAFEGY010024138.1,Length=4132,IDX=24144>
##contig=<ID=JAFEGY010024139.1,Length=5645,IDX=24145>
##contig=<ID=JAFEGY010024140.1,Length=11525,IDX=24146>
##contig=<ID=JAFEGY010024141.1,Length=11524,IDX=24147>
##contig=<ID=JAFEGY010024142.1,Length=11524,IDX=24148>
##contig=<ID=JAFEGY010024143.1,Length=11522,IDX=24149>
##contig=<ID=JAFEGY010024144.1,Length=11517,IDX=24150>
##contig=<ID=JAFEGY010024145.1,Length=11514,IDX=24151>
##contig=<ID=JAFEGY010024146.1,Length=11512,IDX=24152>
##contig=<ID=JAFEGY010024147.1,Length=11512,IDX=24153>
##contig=<ID=JAFEGY010024148.1,Length=7366,IDX=24154>
##contig=<ID=JAFEGY010024149.1,Length=4143,IDX=24155>
##contig=<ID=JAFEGY010024150.1,Length=11507,IDX=24156>
##contig=<ID=JAFEGY010024151.1,Length=11504,IDX=24157>
##contig=<ID=JAFEGY010024152.1,Length=5369,IDX=24158>
##contig=<ID=JAFEGY010024153.1,Length=5739,IDX=24159>
##contig=<ID=JAFEGY010024154.1,Length=11503,IDX=24160>
##contig=<ID=JAFEGY010024155.1,Length=11500,IDX=24161>
##contig=<ID=JAFEGY010024156.1,Length=11499,IDX=24162>
##contig=<ID=JAFEGY010024157.1,Length=11498,IDX=24163>
##contig=<ID=JAFEGY010024158.1,Length=11497,IDX=24164>
##contig=<ID=JAFEGY010024159.1,Length=11497,IDX=24165>
##contig=<ID=JAFEGY010024160.1,Length=11496,IDX=24166>
##contig=<ID=JAFEGY010024161.1,Length=11493,IDX=24167>
##contig=<ID=JAFEGY010024162.1,Length=11492,IDX=24168>
##contig=<ID=JAFEGY010024163.1,Length=11491,IDX=24169>
##contig=<ID=JAFEGY010024164.1,Length=11490,IDX=24170>
##contig=<ID=JAFEGY010024165.1,Length=11488,IDX=24171>
##contig=<ID=JAFEGY010024166.1,Length=11486,IDX=24172>
##contig=<ID=JAFEGY010024167.1,Length=1860,IDX=24173>
##contig=<ID=JAFEGY010024168.1,Length=9625,IDX=24174>
##contig=<ID=JAFEGY010024169.1,Length=11482,IDX=24175>
##contig=<ID=JAFEGY010024170.1,Length=11480,IDX=24176>
##contig=<ID=JAFEGY010024171.1,Length=11474,IDX=24177>
##contig=<ID=JAFEGY010024172.1,Length=11471,IDX=24178>
##contig=<ID=JAFEGY010024173.1,Length=11468,IDX=24179>
##contig=<ID=JAFEGY010024174.1,Length=11468,IDX=24180>
##contig=<ID=JAFEGY010024175.1,Length=11467,IDX=24181>
##contig=<ID=JAFEGY010024176.1,Length=11465,IDX=24182>
##contig=<ID=JAFEGY010024177.1,Length=11464,IDX=24183>
##contig=<ID=JAFEGY010024178.1,Length=11460,IDX=24184>
##contig=<ID=JAFEGY010024179.1,Length=4612,IDX=24185>
##contig=<ID=JAFEGY010024180.1,Length=6294,IDX=24186>
##contig=<ID=JAFEGY010024181.1,Length=11459,IDX=24187>
##contig=<ID=JAFEGY010024182.1,Length=11459,IDX=24188>
##contig=<ID=JAFEGY010024183.1,Length=11459,IDX=24189>
##contig=<ID=JAFEGY010024184.1,Length=11458,IDX=24190>
##contig=<ID=JAFEGY010024185.1,Length=11458,IDX=24191>
##contig=<ID=JAFEGY010024186.1,Length=11458,IDX=24192>
##contig=<ID=JAFEGY010024187.1,Length=11458,IDX=24193>
##contig=<ID=JAFEGY010024188.1,Length=11458,IDX=24194>
##contig=<ID=JAFEGY010024189.1,Length=11457,IDX=24195>
##contig=<ID=JAFEGY010024190.1,Length=11456,IDX=24196>
##contig=<ID=JAFEGY010024191.1,Length=4949,IDX=24197>
##contig=<ID=JAFEGY010024192.1,Length=2310,IDX=24198>
##contig=<ID=JAFEGY010024193.1,Length=11454,IDX=24199>
##contig=<ID=JAFEGY010024194.1,Length=11453,IDX=24200>
##contig=<ID=JAFEGY010024195.1,Length=11452,IDX=24201>
##contig=<ID=JAFEGY010024196.1,Length=11448,IDX=24202>
##contig=<ID=JAFEGY010024197.1,Length=11446,IDX=24203>
##contig=<ID=JAFEGY010024198.1,Length=11439,IDX=24204>
##contig=<ID=JAFEGY010024199.1,Length=11439,IDX=24205>
##contig=<ID=JAFEGY010024200.1,Length=11435,IDX=24206>
##contig=<ID=JAFEGY010024201.1,Length=11434,IDX=24207>
##contig=<ID=JAFEGY010024202.1,Length=11433,IDX=24208>
##contig=<ID=JAFEGY010024203.1,Length=11433,IDX=24209>
##contig=<ID=JAFEGY010024204.1,Length=11432,IDX=24210>
##contig=<ID=JAFEGY010024205.1,Length=11432,IDX=24211>
##contig=<ID=JAFEGY010024206.1,Length=11431,IDX=24212>
##contig=<ID=JAFEGY010024207.1,Length=11431,IDX=24213>
##contig=<ID=JAFEGY010024208.1,Length=11429,IDX=24214>
##contig=<ID=JAFEGY010024209.1,Length=11424,IDX=24215>
##contig=<ID=JAFEGY010024210.1,Length=11423,IDX=24216>
##contig=<ID=JAFEGY010024211.1,Length=11423,IDX=24217>
##contig=<ID=JAFEGY010024212.1,Length=11420,IDX=24218>
##contig=<ID=JAFEGY010024213.1,Length=11418,IDX=24219>
##contig=<ID=JAFEGY010024214.1,Length=11413,IDX=24220>
##contig=<ID=JAFEGY010024215.1,Length=11410,IDX=24221>
##contig=<ID=JAFEGY010024216.1,Length=11409,IDX=24222>
##contig=<ID=JAFEGY010024217.1,Length=11408,IDX=24223>
##contig=<ID=JAFEGY010024218.1,Length=1048,IDX=24224>
##contig=<ID=JAFEGY010024219.1,Length=7863,IDX=24225>
##contig=<ID=JAFEGY010024220.1,Length=11406,IDX=24226>
##contig=<ID=JAFEGY010024221.1,Length=11404,IDX=24227>
##contig=<ID=JAFEGY010024222.1,Length=3971,IDX=24228>
##contig=<ID=JAFEGY010024223.1,Length=7044,IDX=24229>
##contig=<ID=JAFEGY010024224.1,Length=11402,IDX=24230>
##contig=<ID=JAFEGY010024225.1,Length=11402,IDX=24231>
##contig=<ID=JAFEGY010024226.1,Length=11402,IDX=24232>
##contig=<ID=JAFEGY010024227.1,Length=11401,IDX=24233>
##contig=<ID=JAFEGY010024228.1,Length=11401,IDX=24234>
##contig=<ID=JAFEGY010024229.1,Length=11401,IDX=24235>
##contig=<ID=JAFEGY010024230.1,Length=11401,IDX=24236>
##contig=<ID=JAFEGY010024231.1,Length=11401,IDX=24237>
##contig=<ID=JAFEGY010024232.1,Length=11401,IDX=24238>
##contig=<ID=JAFEGY010024233.1,Length=11401,IDX=24239>
##contig=<ID=JAFEGY010024234.1,Length=11401,IDX=24240>
##contig=<ID=JAFEGY010024235.1,Length=11401,IDX=24241>
##contig=<ID=JAFEGY010024236.1,Length=11401,IDX=24242>
##contig=<ID=JAFEGY010024237.1,Length=11401,IDX=24243>
##contig=<ID=JAFEGY010024238.1,Length=11401,IDX=24244>
##contig=<ID=JAFEGY010024239.1,Length=11401,IDX=24245>
##contig=<ID=JAFEGY010024240.1,Length=11401,IDX=24246>
##contig=<ID=JAFEGY010024241.1,Length=11401,IDX=24247>
##contig=<ID=JAFEGY010024242.1,Length=11401,IDX=24248>
##contig=<ID=JAFEGY010024243.1,Length=5709,IDX=24249>
##contig=<ID=JAFEGY010024244.1,Length=2423,IDX=24250>
##contig=<ID=JAFEGY010024245.1,Length=11401,IDX=24251>
##contig=<ID=JAFEGY010024246.1,Length=11400,IDX=24252>
##contig=<ID=JAFEGY010024247.1,Length=11400,IDX=24253>
##contig=<ID=JAFEGY010024248.1,Length=11400,IDX=24254>
##contig=<ID=JAFEGY010024249.1,Length=11400,IDX=24255>
##contig=<ID=JAFEGY010024250.1,Length=11400,IDX=24256>
##contig=<ID=JAFEGY010024251.1,Length=11400,IDX=24257>
##contig=<ID=JAFEGY010024252.1,Length=11400,IDX=24258>
##contig=<ID=JAFEGY010024253.1,Length=11400,IDX=24259>
##contig=<ID=JAFEGY010024254.1,Length=11400,IDX=24260>
##contig=<ID=JAFEGY010024255.1,Length=11400,IDX=24261>
##contig=<ID=JAFEGY010024256.1,Length=11400,IDX=24262>
##contig=<ID=JAFEGY010024257.1,Length=11400,IDX=24263>
##contig=<ID=JAFEGY010024258.1,Length=11400,IDX=24264>
##contig=<ID=JAFEGY010024259.1,Length=11400,IDX=24265>
##contig=<ID=JAFEGY010024260.1,Length=11400,IDX=24266>
##contig=<ID=JAFEGY010024261.1,Length=11400,IDX=24267>
##contig=<ID=JAFEGY010024262.1,Length=11400,IDX=24268>
##contig=<ID=JAFEGY010024263.1,Length=11400,IDX=24269>
##contig=<ID=JAFEGY010024264.1,Length=11400,IDX=24270>
##contig=<ID=JAFEGY010024265.1,Length=11400,IDX=24271>
##contig=<ID=JAFEGY010024266.1,Length=11400,IDX=24272>
##contig=<ID=JAFEGY010024267.1,Length=11400,IDX=24273>
##contig=<ID=JAFEGY010024268.1,Length=11400,IDX=24274>
##contig=<ID=JAFEGY010024269.1,Length=11400,IDX=24275>
##contig=<ID=JAFEGY010024270.1,Length=11400,IDX=24276>
##contig=<ID=JAFEGY010024271.1,Length=11400,IDX=24277>
##contig=<ID=JAFEGY010024272.1,Length=11400,IDX=24278>
##contig=<ID=JAFEGY010024273.1,Length=11399,IDX=24279>
##contig=<ID=JAFEGY010024274.1,Length=11399,IDX=24280>
##contig=<ID=JAFEGY010024275.1,Length=11399,IDX=24281>
##contig=<ID=JAFEGY010024276.1,Length=11399,IDX=24282>
##contig=<ID=JAFEGY010024277.1,Length=11399,IDX=24283>
##contig=<ID=JAFEGY010024278.1,Length=11399,IDX=24284>
##contig=<ID=JAFEGY010024279.1,Length=11399,IDX=24285>
##contig=<ID=JAFEGY010024280.1,Length=11399,IDX=24286>
##contig=<ID=JAFEGY010024281.1,Length=11399,IDX=24287>
##contig=<ID=JAFEGY010024282.1,Length=11399,IDX=24288>
##contig=<ID=JAFEGY010024283.1,Length=11399,IDX=24289>
##contig=<ID=JAFEGY010024284.1,Length=11399,IDX=24290>
##contig=<ID=JAFEGY010024285.1,Length=11399,IDX=24291>
##contig=<ID=JAFEGY010024286.1,Length=11399,IDX=24292>
##contig=<ID=JAFEGY010024287.1,Length=11399,IDX=24293>
##contig=<ID=JAFEGY010024288.1,Length=11399,IDX=24294>
##contig=<ID=JAFEGY010024289.1,Length=11399,IDX=24295>
##contig=<ID=JAFEGY010024290.1,Length=11399,IDX=24296>
##contig=<ID=JAFEGY010024291.1,Length=11399,IDX=24297>
##contig=<ID=JAFEGY010024292.1,Length=11399,IDX=24298>
##contig=<ID=JAFEGY010024293.1,Length=11399,IDX=24299>
##contig=<ID=JAFEGY010024294.1,Length=11399,IDX=24300>
##contig=<ID=JAFEGY010024295.1,Length=11399,IDX=24301>
##contig=<ID=JAFEGY010024296.1,Length=11399,IDX=24302>
##contig=<ID=JAFEGY010024297.1,Length=11399,IDX=24303>
##contig=<ID=JAFEGY010024298.1,Length=11399,IDX=24304>
##contig=<ID=JAFEGY010024299.1,Length=11399,IDX=24305>
##contig=<ID=JAFEGY010024300.1,Length=11399,IDX=24306>
##contig=<ID=JAFEGY010024301.1,Length=11399,IDX=24307>
##contig=<ID=JAFEGY010024302.1,Length=11399,IDX=24308>
##contig=<ID=JAFEGY010024303.1,Length=11399,IDX=24309>
##contig=<ID=JAFEGY010024304.1,Length=11399,IDX=24310>
##contig=<ID=JAFEGY010024305.1,Length=11399,IDX=24311>
##contig=<ID=JAFEGY010024306.1,Length=11399,IDX=24312>
##contig=<ID=JAFEGY010024307.1,Length=11399,IDX=24313>
##contig=<ID=JAFEGY010024308.1,Length=11399,IDX=24314>
##contig=<ID=JAFEGY010024309.1,Length=11399,IDX=24315>
##contig=<ID=JAFEGY010024310.1,Length=11399,IDX=24316>
##contig=<ID=JAFEGY010024311.1,Length=11399,IDX=24317>
##contig=<ID=JAFEGY010024312.1,Length=11399,IDX=24318>
##contig=<ID=JAFEGY010024313.1,Length=11399,IDX=24319>
##contig=<ID=JAFEGY010024314.1,Length=11399,IDX=24320>
##contig=<ID=JAFEGY010024315.1,Length=11399,IDX=24321>
##contig=<ID=JAFEGY010024316.1,Length=11399,IDX=24322>
##contig=<ID=JAFEGY010024317.1,Length=11399,IDX=24323>
##contig=<ID=JAFEGY010024318.1,Length=11399,IDX=24324>
##contig=<ID=JAFEGY010024319.1,Length=4863,IDX=24325>
##contig=<ID=JAFEGY010024320.1,Length=6030,IDX=24326>
##contig=<ID=JAFEGY010024321.1,Length=11399,IDX=24327>
##contig=<ID=JAFEGY010024322.1,Length=1701,IDX=24328>
##contig=<ID=JAFEGY010024323.1,Length=5673,IDX=24329>
##contig=<ID=JAFEGY010024324.1,Length=3832,IDX=24330>
##contig=<ID=JAFEGY010024325.1,Length=2921,IDX=24331>
##contig=<ID=JAFEGY010024326.1,Length=4593,IDX=24332>
##contig=<ID=JAFEGY010024327.1,Length=4439,IDX=24333>
##contig=<ID=JAFEGY010024328.1,Length=11399,IDX=24334>
##contig=<ID=JAFEGY010024329.1,Length=11399,IDX=24335>
##contig=<ID=JAFEGY010024330.1,Length=11399,IDX=24336>
##contig=<ID=JAFEGY010024331.1,Length=11399,IDX=24337>
##contig=<ID=JAFEGY010024332.1,Length=11399,IDX=24338>
##contig=<ID=JAFEGY010024333.1,Length=11399,IDX=24339>
##contig=<ID=JAFEGY010024334.1,Length=11399,IDX=24340>
##contig=<ID=JAFEGY010024335.1,Length=11399,IDX=24341>
##contig=<ID=JAFEGY010024336.1,Length=11399,IDX=24342>
##contig=<ID=JAFEGY010024337.1,Length=11399,IDX=24343>
##contig=<ID=JAFEGY010024338.1,Length=11399,IDX=24344>
##contig=<ID=JAFEGY010024339.1,Length=11399,IDX=24345>
##contig=<ID=JAFEGY010024340.1,Length=11399,IDX=24346>
##contig=<ID=JAFEGY010024341.1,Length=11399,IDX=24347>
##contig=<ID=JAFEGY010024342.1,Length=11399,IDX=24348>
##contig=<ID=JAFEGY010024343.1,Length=11399,IDX=24349>
##contig=<ID=JAFEGY010024344.1,Length=11399,IDX=24350>
##contig=<ID=JAFEGY010024345.1,Length=11399,IDX=24351>
##contig=<ID=JAFEGY010024346.1,Length=11399,IDX=24352>
##contig=<ID=JAFEGY010024347.1,Length=11399,IDX=24353>
##contig=<ID=JAFEGY010024348.1,Length=11399,IDX=24354>
##contig=<ID=JAFEGY010024349.1,Length=11399,IDX=24355>
##contig=<ID=JAFEGY010024350.1,Length=11399,IDX=24356>
##contig=<ID=JAFEGY010024351.1,Length=11399,IDX=24357>
##contig=<ID=JAFEGY010024352.1,Length=11399,IDX=24358>
##contig=<ID=JAFEGY010024353.1,Length=11399,IDX=24359>
##contig=<ID=JAFEGY010024354.1,Length=11399,IDX=24360>
##contig=<ID=JAFEGY010024355.1,Length=11399,IDX=24361>
##contig=<ID=JAFEGY010024356.1,Length=11399,IDX=24362>
##contig=<ID=JAFEGY010024357.1,Length=11399,IDX=24363>
##contig=<ID=JAFEGY010024358.1,Length=11399,IDX=24364>
##contig=<ID=JAFEGY010024359.1,Length=11399,IDX=24365>
##contig=<ID=JAFEGY010024360.1,Length=11399,IDX=24366>
##contig=<ID=JAFEGY010024361.1,Length=11399,IDX=24367>
##contig=<ID=JAFEGY010024362.1,Length=11399,IDX=24368>
##contig=<ID=JAFEGY010024363.1,Length=11399,IDX=24369>
##contig=<ID=JAFEGY010024364.1,Length=11399,IDX=24370>
##contig=<ID=JAFEGY010024365.1,Length=11399,IDX=24371>
##contig=<ID=JAFEGY010024366.1,Length=11399,IDX=24372>
##contig=<ID=JAFEGY010024367.1,Length=11396,IDX=24373>
##contig=<ID=JAFEGY010024368.1,Length=11393,IDX=24374>
##contig=<ID=JAFEGY010024369.1,Length=11390,IDX=24375>
##contig=<ID=JAFEGY010024370.1,Length=11389,IDX=24376>
##contig=<ID=JAFEGY010024371.1,Length=1221,IDX=24377>
##contig=<ID=JAFEGY010024372.1,Length=4903,IDX=24378>
##contig=<ID=JAFEGY010024373.1,Length=11387,IDX=24379>
##contig=<ID=JAFEGY010024374.1,Length=11387,IDX=24380>
##contig=<ID=JAFEGY010024375.1,Length=2146,IDX=24381>
##contig=<ID=JAFEGY010024376.1,Length=5171,IDX=24382>
##contig=<ID=JAFEGY010024377.1,Length=11385,IDX=24383>
##contig=<ID=JAFEGY010024378.1,Length=11378,IDX=24384>
##contig=<ID=JAFEGY010024379.1,Length=11376,IDX=24385>
##contig=<ID=JAFEGY010024380.1,Length=1186,IDX=24386>
##contig=<ID=JAFEGY010024381.1,Length=7026,IDX=24387>
##contig=<ID=JAFEGY010024382.1,Length=11372,IDX=24388>
##contig=<ID=JAFEGY010024383.1,Length=11371,IDX=24389>
##contig=<ID=JAFEGY010024384.1,Length=11371,IDX=24390>
##contig=<ID=JAFEGY010024385.1,Length=11371,IDX=24391>
##contig=<ID=JAFEGY010024386.1,Length=11369,IDX=24392>
##contig=<ID=JAFEGY010024387.1,Length=11367,IDX=24393>
##contig=<ID=JAFEGY010024388.1,Length=11367,IDX=24394>
##contig=<ID=JAFEGY010024389.1,Length=11360,IDX=24395>
##contig=<ID=JAFEGY010024390.1,Length=11356,IDX=24396>
##contig=<ID=JAFEGY010024391.1,Length=11355,IDX=24397>
##contig=<ID=JAFEGY010024392.1,Length=11352,IDX=24398>
##contig=<ID=JAFEGY010024393.1,Length=11352,IDX=24399>
##contig=<ID=JAFEGY010024394.1,Length=11351,IDX=24400>
##contig=<ID=JAFEGY010024395.1,Length=11350,IDX=24401>
##contig=<ID=JAFEGY010024396.1,Length=3546,IDX=24402>
##contig=<ID=JAFEGY010024397.1,Length=5949,IDX=24403>
##contig=<ID=JAFEGY010024398.1,Length=11345,IDX=24404>
##contig=<ID=JAFEGY010024399.1,Length=11345,IDX=24405>
##contig=<ID=JAFEGY010024400.1,Length=11341,IDX=24406>
##contig=<ID=JAFEGY010024401.1,Length=11341,IDX=24407>
##contig=<ID=JAFEGY010024402.1,Length=11339,IDX=24408>
##contig=<ID=JAFEGY010024403.1,Length=11338,IDX=24409>
##contig=<ID=JAFEGY010024404.1,Length=4420,IDX=24410>
##contig=<ID=JAFEGY010024405.1,Length=4515,IDX=24411>
##contig=<ID=JAFEGY010024406.1,Length=1182,IDX=24412>
##contig=<ID=JAFEGY010024407.1,Length=2931,IDX=24413>
##contig=<ID=JAFEGY010024408.1,Length=5360,IDX=24414>
##contig=<ID=JAFEGY010024409.1,Length=11333,IDX=24415>
##contig=<ID=JAFEGY010024410.1,Length=1664,IDX=24416>
##contig=<ID=JAFEGY010024411.1,Length=6946,IDX=24417>
##contig=<ID=JAFEGY010024412.1,Length=11331,IDX=24418>
##contig=<ID=JAFEGY010024413.1,Length=11330,IDX=24419>
##contig=<ID=JAFEGY010024414.1,Length=11329,IDX=24420>
##contig=<ID=JAFEGY010024415.1,Length=11329,IDX=24421>
##contig=<ID=JAFEGY010024416.1,Length=3298,IDX=24422>
##contig=<ID=JAFEGY010024417.1,Length=7891,IDX=24423>
##contig=<ID=JAFEGY010024418.1,Length=11328,IDX=24424>
##contig=<ID=JAFEGY010024419.1,Length=11327,IDX=24425>
##contig=<ID=JAFEGY010024420.1,Length=11326,IDX=24426>
##contig=<ID=JAFEGY010024421.1,Length=11326,IDX=24427>
##contig=<ID=JAFEGY010024422.1,Length=11322,IDX=24428>
##contig=<ID=JAFEGY010024423.1,Length=11318,IDX=24429>
##contig=<ID=JAFEGY010024424.1,Length=11317,IDX=24430>
##contig=<ID=JAFEGY010024425.1,Length=11316,IDX=24431>
##contig=<ID=JAFEGY010024426.1,Length=11314,IDX=24432>
##contig=<ID=JAFEGY010024427.1,Length=11312,IDX=24433>
##contig=<ID=JAFEGY010024428.1,Length=11312,IDX=24434>
##contig=<ID=JAFEGY010024429.1,Length=11310,IDX=24435>
##contig=<ID=JAFEGY010024430.1,Length=11305,IDX=24436>
##contig=<ID=JAFEGY010024431.1,Length=11305,IDX=24437>
##contig=<ID=JAFEGY010024432.1,Length=1550,IDX=24438>
##contig=<ID=JAFEGY010024433.1,Length=2790,IDX=24439>
##contig=<ID=JAFEGY010024434.1,Length=4326,IDX=24440>
##contig=<ID=JAFEGY010024435.1,Length=11296,IDX=24441>
##contig=<ID=JAFEGY010024436.1,Length=2494,IDX=24442>
##contig=<ID=JAFEGY010024437.1,Length=1144,IDX=24443>
##contig=<ID=JAFEGY010024438.1,Length=6420,IDX=24444>
##contig=<ID=JAFEGY010024439.1,Length=11294,IDX=24445>
##contig=<ID=JAFEGY010024440.1,Length=11288,IDX=24446>
##contig=<ID=JAFEGY010024441.1,Length=11286,IDX=24447>
##contig=<ID=JAFEGY010024442.1,Length=4705,IDX=24448>
##contig=<ID=JAFEGY010024443.1,Length=5821,IDX=24449>
##contig=<ID=JAFEGY010024444.1,Length=2489,IDX=24450>
##contig=<ID=JAFEGY010024445.1,Length=8262,IDX=24451>
##contig=<ID=JAFEGY010024446.1,Length=3983,IDX=24452>
##contig=<ID=JAFEGY010024447.1,Length=5536,IDX=24453>
##contig=<ID=JAFEGY010024448.1,Length=11282,IDX=24454>
##contig=<ID=JAFEGY010024449.1,Length=11278,IDX=24455>
##contig=<ID=JAFEGY010024450.1,Length=2338,IDX=24456>
##contig=<ID=JAFEGY010024451.1,Length=5651,IDX=24457>
##contig=<ID=JAFEGY010024452.1,Length=11276,IDX=24458>
##contig=<ID=JAFEGY010024453.1,Length=1698,IDX=24459>
##contig=<ID=JAFEGY010024454.1,Length=4031,IDX=24460>
##contig=<ID=JAFEGY010024455.1,Length=11272,IDX=24461>
##contig=<ID=JAFEGY010024456.1,Length=4933,IDX=24462>
##contig=<ID=JAFEGY010024457.1,Length=6336,IDX=24463>
##contig=<ID=JAFEGY010024458.1,Length=10848,IDX=24464>
##contig=<ID=JAFEGY010024459.1,Length=11266,IDX=24465>
##contig=<ID=JAFEGY010024460.1,Length=4036,IDX=24466>
##contig=<ID=JAFEGY010024461.1,Length=6366,IDX=24467>
##contig=<ID=JAFEGY010024462.1,Length=11265,IDX=24468>
##contig=<ID=JAFEGY010024463.1,Length=11264,IDX=24469>
##contig=<ID=JAFEGY010024464.1,Length=11264,IDX=24470>
##contig=<ID=JAFEGY010024465.1,Length=11264,IDX=24471>
##contig=<ID=JAFEGY010024466.1,Length=11263,IDX=24472>
##contig=<ID=JAFEGY010024467.1,Length=11262,IDX=24473>
##contig=<ID=JAFEGY010024468.1,Length=11259,IDX=24474>
##contig=<ID=JAFEGY010024469.1,Length=11258,IDX=24475>
##contig=<ID=JAFEGY010024470.1,Length=11258,IDX=24476>
##contig=<ID=JAFEGY010024471.1,Length=11256,IDX=24477>
##contig=<ID=JAFEGY010024472.1,Length=2974,IDX=24478>
##contig=<ID=JAFEGY010024473.1,Length=7759,IDX=24479>
##contig=<ID=JAFEGY010024474.1,Length=1245,IDX=24480>
##contig=<ID=JAFEGY010024475.1,Length=4054,IDX=24481>
##contig=<ID=JAFEGY010024476.1,Length=11250,IDX=24482>
##contig=<ID=JAFEGY010024477.1,Length=11248,IDX=24483>
##contig=<ID=JAFEGY010024478.1,Length=11248,IDX=24484>
##contig=<ID=JAFEGY010024479.1,Length=11248,IDX=24485>
##contig=<ID=JAFEGY010024480.1,Length=11247,IDX=24486>
##contig=<ID=JAFEGY010024481.1,Length=11247,IDX=24487>
##contig=<ID=JAFEGY010024482.1,Length=1313,IDX=24488>
##contig=<ID=JAFEGY010024483.1,Length=9933,IDX=24489>
##contig=<ID=JAFEGY010024484.1,Length=2836,IDX=24490>
##contig=<ID=JAFEGY010024485.1,Length=2558,IDX=24491>
##contig=<ID=JAFEGY010024486.1,Length=3843,IDX=24492>
##contig=<ID=JAFEGY010024487.1,Length=11244,IDX=24493>
##contig=<ID=JAFEGY010024488.1,Length=11242,IDX=24494>
##contig=<ID=JAFEGY010024489.1,Length=11241,IDX=24495>
##contig=<ID=JAFEGY010024490.1,Length=11239,IDX=24496>
##contig=<ID=JAFEGY010024491.1,Length=11238,IDX=24497>
##contig=<ID=JAFEGY010024492.1,Length=11238,IDX=24498>
##contig=<ID=JAFEGY010024493.1,Length=4294,IDX=24499>
##contig=<ID=JAFEGY010024494.1,Length=4220,IDX=24500>
##contig=<ID=JAFEGY010024495.1,Length=1248,IDX=24501>
##contig=<ID=JAFEGY010024496.1,Length=7124,IDX=24502>
##contig=<ID=JAFEGY010024497.1,Length=2526,IDX=24503>
##contig=<ID=JAFEGY010024498.1,Length=5887,IDX=24504>
##contig=<ID=JAFEGY010024499.1,Length=3157,IDX=24505>
##contig=<ID=JAFEGY010024500.1,Length=1671,IDX=24506>
##contig=<ID=JAFEGY010024501.1,Length=1623,IDX=24507>
##contig=<ID=JAFEGY010024502.1,Length=5367,IDX=24508>
##contig=<ID=JAFEGY010024503.1,Length=11234,IDX=24509>
##contig=<ID=JAFEGY010024504.1,Length=11230,IDX=24510>
##contig=<ID=JAFEGY010024505.1,Length=11229,IDX=24511>
##contig=<ID=JAFEGY010024506.1,Length=11228,IDX=24512>
##contig=<ID=JAFEGY010024507.1,Length=11228,IDX=24513>
##contig=<ID=JAFEGY010024508.1,Length=11227,IDX=24514>
##contig=<ID=JAFEGY010024509.1,Length=11224,IDX=24515>
##contig=<ID=JAFEGY010024510.1,Length=11224,IDX=24516>
##contig=<ID=JAFEGY010024511.1,Length=1966,IDX=24517>
##contig=<ID=JAFEGY010024512.1,Length=1710,IDX=24518>
##contig=<ID=JAFEGY010024513.1,Length=3809,IDX=24519>
##contig=<ID=JAFEGY010024514.1,Length=11218,IDX=24520>
##contig=<ID=JAFEGY010024515.1,Length=11217,IDX=24521>
##contig=<ID=JAFEGY010024516.1,Length=11215,IDX=24522>
##contig=<ID=JAFEGY010024517.1,Length=11214,IDX=24523>
##contig=<ID=JAFEGY010024518.1,Length=4000,IDX=24524>
##contig=<ID=JAFEGY010024519.1,Length=6400,IDX=24525>
##contig=<ID=JAFEGY010024520.1,Length=11213,IDX=24526>
##contig=<ID=JAFEGY010024521.1,Length=11210,IDX=24527>
##contig=<ID=JAFEGY010024522.1,Length=11207,IDX=24528>
##contig=<ID=JAFEGY010024523.1,Length=11207,IDX=24529>
##contig=<ID=JAFEGY010024524.1,Length=11207,IDX=24530>
##contig=<ID=JAFEGY010024525.1,Length=1740,IDX=24531>
##contig=<ID=JAFEGY010024526.1,Length=7745,IDX=24532>
##contig=<ID=JAFEGY010024527.1,Length=4914,IDX=24533>
##contig=<ID=JAFEGY010024528.1,Length=5302,IDX=24534>
##contig=<ID=JAFEGY010024529.1,Length=2250,IDX=24535>
##contig=<ID=JAFEGY010024530.1,Length=4951,IDX=24536>
##contig=<ID=JAFEGY010024531.1,Length=11203,IDX=24537>
##contig=<ID=JAFEGY010024532.1,Length=2748,IDX=24538>
##contig=<ID=JAFEGY010024533.1,Length=8300,IDX=24539>
##contig=<ID=JAFEGY010024534.1,Length=11202,IDX=24540>
##contig=<ID=JAFEGY010024535.1,Length=11202,IDX=24541>
##contig=<ID=JAFEGY010024536.1,Length=11202,IDX=24542>
##contig=<ID=JAFEGY010024537.1,Length=11201,IDX=24543>
##contig=<ID=JAFEGY010024538.1,Length=11201,IDX=24544>
##contig=<ID=JAFEGY010024539.1,Length=11201,IDX=24545>
##contig=<ID=JAFEGY010024540.1,Length=11201,IDX=24546>
##contig=<ID=JAFEGY010024541.1,Length=11201,IDX=24547>
##contig=<ID=JAFEGY010024542.1,Length=35101,IDX=24548>
##ALT=<ID=*,Description="Represents allele(s) other than observed.">
##INFO=<ID=INDEL,Number=0,Type=Flag,Description="Indicates that the variant is an INDEL.">
##INFO=<ID=IDV,Number=1,Type=Integer,Description="Maximum number of raw reads supporting an indel">
##INFO=<ID=IMF,Number=1,Type=Float,Description="Maximum fraction of raw reads supporting an indel">
##INFO=<ID=DP,Number=1,Type=Integer,Description="Raw read depth">
##INFO=<ID=VDB,Number=1,Type=Float,Description="Variant Distance Bias for filtering splice-site artefacts in RNA-seq data (bigger is better)",Version="3">
##INFO=<ID=RPBZ,Number=1,Type=Float,Description="Mann-Whitney U-z test of Read Position Bias (closer to 0 is better)">
##INFO=<ID=MQBZ,Number=1,Type=Float,Description="Mann-Whitney U-z test of Mapping Quality Bias (closer to 0 is better)">
##INFO=<ID=BQBZ,Number=1,Type=Float,Description="Mann-Whitney U-z test of Base Quality Bias (closer to 0 is better)">
##INFO=<ID=MQSBZ,Number=1,Type=Float,Description="Mann-Whitney U-z test of Mapping Quality vs Strand Bias (closer to 0 is better)">
##INFO=<ID=SCBZ,Number=1,Type=Float,Description="Mann-Whitney U-z test of Soft-Clip Length Bias (closer to 0 is better)">
##INFO=<ID=FS,Number=1,Type=Float,Description="Phred-scaled p-value using Fisher's exact test to detect strand bias">
##INFO=<ID=SGB,Number=1,Type=Float,Description="Segregation based metric.">
##INFO=<ID=MQ0F,Number=1,Type=Float,Description="Fraction of MQ0 reads (smaller is better)">
##FORMAT=<ID=PL,Number=G,Type=Integer,Description="List of Phred-scaled genotype likelihoods">
##FORMAT=<ID=DP,Number=1,Type=Integer,Description="Number of high-quality bases">
##bcftools_mergeVersion=1.15.1蛛▉1.15.1
##bcftools_mergeCommand=merge -Ou -o ./results/20240831/merge_and_call/merged_variants.bcf -l ./results/20240831/fnames_for_merge.txt; Date=Sun Sep 1 18:08:40 2024
##FORMAT=<ID=GT,Number=1,Type=String,Description="Genotype">
##INFO=<ID=AC,Number=A,Type=Integer,Description="Allele count in genotypes for each ALT allele>
##INFO=<ID=AN,Number=1,Type=Integer,Description="Total number of alleles in called genotypes">
##INFO=<ID=DP4,Number=4,Type=Integer,Description="Number of high-quality ref-forward >
##INFO=<ID=MQ,Number=1,Type=Integer,Description="Average mapping quality">
##bcftools_callVersion=1.15.1蛛▉1.15.1
##bcftools_callCommand=call -Ob -mv --threads 4 -o ./results/20240831/merge_and_call/called_variants.bcf.gz ./results/20240831/merge_and_call/merged_variants.bcf; Date=Mon Sep 2 13:45:13 2024
#CHROM	POS	ID	REF	ALT	QUAL	FILTER	INFO	FORMAT	C100	C112	C113_1	C113_2	C117	C122	C125_1	C125_2	C129	C146	C159_2	C167	C168_1	C168_2	C170	C178	C185_1	C185_2	C187	C188	C191	C195	C196	C21	C2	C3_1	C3_2	C32	C33	C34_1	C34_2	C37_2	C41	C43	C44	C46_1	C46_2	C48_1	C48_2	C59_1	C59_2	C63	C77_1	C77_2	C8_1	C8_2	C91	T101	T106	T107	T108	T109	T110	T111_1	T111_2	T114_1	T114_2	T119	T120	T126	T127	T12	T131	T133	T134_1	T134_2	T137_1	T13	T140	T141_1	T141_2	T14_1	T142_1	T142_2	T14_2	T143	T144	T149_1	T149_2	T150	T15_1	T15_2	T152	T154	T156	T157	T169	T16	T173	T175_1	T175_2	T179	T17	T182	T18	T190	T193	T20_1	T20_2	T24	T25	T28_1	T28_2	T29	T31_1	T31_2	T38	T40	T42	T45	T48_1	T48_2	T50_1	T50_2	T52	T54	T55	T57	T5	T60	T67_1	T67_2	T68	T69	T72	T76	T78	T79_2	T80	T83_1	T83_2	T86	T87	T89_2	T9_1	T92_1	T92_2	T9_2	T94	T96
CM029680.1	67462	.	C	T	3.86521	.	.	GT	0|0	0|0	0|0	0|0	0|0	0|0	0|0	0|0	0|0	0|0	0|0	0|0	0|0	0|0	0|0	0|0	0|0	0|0	0|0	0|0	0|0	0|0	0|0	0|0	0|0	0|0	0|0	0|0	0|0	0|0	0|0	0|0	0|0	0|0	0|0	0|0	0|0	0|0	0|0	0|0	0|0	0|0	0|0	0|0	0|0	0|0	0|0	0|0	0|0	0|0	0|0	0|0	0|0	0|0	0|0	0|0	0|1	0|0	0|0	0|0	0|0	0|0	0|0	0|0	0|0	0|0	0|0	0|0	0|0	0|0	0|0	0|0	0|0	0|0	0|0	0|0	0|0	0|0	0|0	0|0	0|0	0|0	0|0	0|0	0|0	0|0	0|0	0|0	0|0	0|0	0|0	0|0	0|0	0|0	0|0	0|0	0|0	0|0	0|0	0|0	0|0	0|0	0|0	0|0	0|0	0|0	0|0	0|0	0|0	0|0	0|0	0|0	0|0	0|0	0|0	0|0	0|0	0|0	0|0	0|0	0|0	0|0	0|0	0|0	0|0	0|0	0|0	0|0	0|0	0|0	0|0	0|0	0|0	0|0	0|0	0|0	0|0	0|0	0|0	0|0
CM029680.1	68108	.	C	G	6.92039	.	.	GT	0|0	0|0	0|0	0|0	0|0	0|0	0|0	0|0	0|0	0|0	0|0	0|0	0|0	0|0	0|0	0|0	0|0	0|0	0|0	0|0	0|0	0|0	0|0	0|0	0|0	0|0	0|0	0|0	0|0	0|0	0|0	0|0	0|0	0|0	0|0	0|0	0|0	0|0	0|0	0|0	0|0	0|0	0|0	0|0	0|0	0|0	0|0	0|0	0|0	0|0	0|0	0|0	0|0	0|0	0|0	0|0	0|1	0|0	0|0	0|0	0|0	0|0	0|0	0|0	0|0	0|0	0|0	0|0	0|0	0|0	0|0	0|0	0|0	0|0	0|0	0|0	0|0	0|0	0|0	0|0	0|0	0|0	0|0	0|0	0|0	0|0	0|0	0|0	0|0	0|0	0|0	0|0	0|0	0|0	0|0	0|0	0|0	0|0	0|0	0|0	0|0	0|0	0|0	0|0	0|0	0|0	0|0	0|0	0|0	0|0	0|0	0|0	0|0	0|0	0|0	0|0	0|0	0|0	0|0	0|0	0|0	0|0	0|0	0|0	0|0	0|0	0|0	0|0	0|0	0|0	0|0	0|0	0|0	0|0	0|0	0|0	0|0	0|0	0|0	0|0
CM029680.1	68316	.	C	T	12.963	.	.	GT	0|0	0|0	0|0	0|0	0|0	0|0	0|0	0|0	0|0	0|0	0|0	0|0	0|0	0|0	0|0	0|0	0|0	0|0	0|0	0|0	0|0	0|0	0|0	0|0	0|0	0|0	0|0	0|0	0|0	0|0	0|0	0|0	0|0	0|0	0|0	0|0	0|0	0|0	0|0	0|0	0|0	0|0	0|0	0|0	0|0	0|0	0|0	0|0	0|0	0|0	0|0	0|0	0|0	0|0	0|0	0|0	0|0	0|0	0|0	0|0	0|0	0|0	0|0	0|0	0|0	0|0	0|0	0|0	0|0	0|0	0|0	0|0	0|0	0|0	0|0	0|0	0|0	0|0	0|0	0|0	0|0	0|0	0|0	0|0	0|1	0|0	0|0	0|0	0|0	0|0	0|0	0|0	0|0	0|0	0|0	0|0	0|0	0|0	0|0	0|0	0|0	0|0	0|0	0|0	0|0	0|0	0|0	0|0	0|0	0|0	0|0	0|0	0|0	0|0	0|0	0|0	0|0	0|0	0|0	0|0	0|0	0|0	0|0	0|0	0|0	0|0	0|0	0|0	0|0	0|0	0|0	0|0	0|0	0|0	0|0	0|0	0|0	0|0	0|0	0|0
CM029680.1	107806	.	T	C	4.39381	.	.	GT	0|0	0|0	0|0	0|0	0|0	0|0	0|0	0|0	0|0	0|0	0|0	0|0	0|0	0|0	0|0	0|0	0|0	0|0	0|0	0|0	0|0	0|0	0|0	0|0	0|0	0|0	0|0	0|0	0|0	0|0	0|0	0|0	0|0	0|0	0|0	0|0	0|0	0|0	0|0	0|0	0|0	0|0	0|0	0|0	0|0	0|0	0|0	0|0	0|0	0|0	0|0	0|0	0|0	0|0	0|0	0|0	0|0	0|0	0|0	0|0	0|0	0|0	0|0	0|0	0|0	0|0	0|0	0|0	0|0	0|0	0|0	0|0	0|0	0|0	0|0	0|0	0|0	0|0	0|0	0|0	0|0	0|0	0|0	0|0	0|1	0|0	0|0	0|0	0|0	0|0	0|0	0|0	0|0	0|0	0|0	0|0	0|0	0|0	0|0	0|0	0|0	0|0	0|0	0|0	0|0	0|0	0|0	0|0	0|0	0|0	0|0	0|0	0|0	0|0	0|0	0|0	0|0	0|0	0|0	0|0	0|0	0|0	0|0	0|0	0|0	0|0	0|0	0|0	0|0	0|0	0|0	0|0	0|0	0|0	0|0	0|0	0|0	0|0	0|0	0|0
CM029680.1	317743	.	C	G	26.5266	.	.	GT	0|0	0|0	0|0	0|0	0|0	0|0	0|0	0|0	0|0	0|0	0|0	0|0	0|0	0|0	0|0	0|0	0|0	0|0	0|0	0|0	0|0	0|0	0|0	0|0	0|0	0|0	0|0	0|0	0|0	0|0	0|0	0|0	0|0	0|0	0|0	0|0	0|0	0|0	0|0	0|0	0|1	0|0	0|0	0|0	0|0	0|0	0|0	0|0	0|0	0|0	0|0	0|0	0|0	0|0	0|0	0|0	0|0	0|0	0|0	0|0	0|0	0|0	0|0	0|0	0|0	0|0	0|0	0|0	0|0	0|0	0|0	0|0	0|0	0|0	0|0	0|0	0|0	0|0	0|0	0|0	0|0	0|0	0|0	0|0	0|0	0|0	0|0	0|0	0|0	0|0	0|0	0|0	0|0	0|0	0|0	0|0	0|0	0|0	0|0	0|0	0|0	0|0	0|0	0|0	0|0	0|0	0|0	0|0	0|0	0|0	0|0	0|0	0|0	0|0	0|0	0|0	0|0	0|0	0|0	0|0	0|0	0|0	0|0	0|0	0|0	0|0	0|0	0|0	0|0	0|0	0|0	0|0	0|0	0|0	0|0	0|0	0|0	0|0	0|0	0|0
CM029680.1	2365974	.	C	A	15490.1	.	.	GT	0|1	0|1	0|1	0|1	0|1	0|1	0|1	0|1	0|1	0|1	0|1	0|1	0|1	0|1	0|1	0|1	0|1	0|1	0|1	0|1	0|1	0|1	0|1	0|1	0|1	0|1	0|1	0|1	0|1	0|1	0|1	0|1	0|1	0|1	0|1	0|1	0|1	0|1	0|1	0|1	1|1	1|1	0|1	0|1	0|1	0|1	0|1	0|1	0|1	0|1	0|1	0|1	0|1	0|1	0|1	0|1	1|1	0|1	1|1	0|1	0|1	0|1	0|1	0|1	0|1	0|1	0|1	0|1	0|1	0|1	0|1	0|1	0|1	0|1	0|1	0|1	0|1	0|1	1|1	0|1	0|1	0|1	0|1	0|1	0|1	0|1	0|1	0|1	0|1	1|1	0|1	0|1	0|1	0|1	0|1	0|1	0|1	0|1	0|1	0|1	0|1	0|1	0|1	0|1	0|1	0|1	0|1	0|1	0|1	0|1	0|1	0|1	0|1	0|1	0|1	0|1	0|1	0|1	0|1	0|1	0|1	0|1	0|1	0|1	0|1	0|1	0|1	0|1	0|1	0|1	0|1	0|1	0|1	0|1	0|1	0|1	0|1	0|1	0|1	0|1
CM029680.1	2365983	.	G	T	12718	.	.	GT	0|1	0|1	0|1	0|1	0|1	0|1	0|1	0|1	0|1	0|1	0|1	0|1	0|1	0|1	0|1	0|1	0|1	0|1	0|1	0|1	0|1	0|1	0|1	0|1	0|1	0|1	0|1	0|1	0|1	0|1	0|1	0|1	0|1	0|1	0|1	0|1	0|1	0|1	0|1	0|1	0|1	0|1	0|1	0|1	0|1	0|1	0|1	0|1	0|1	0|1	0|1	0|1	0|1	0|1	0|1	0|1	1|1	0|1	0|1	0|1	0|1	0|1	0|1	0|1	0|1	0|1	0|1	0|1	0|1	0|1	0|1	0|1	0|1	0|1	0|1	0|1	0|1	0|1	0|1	0|1	0|1	0|1	0|1	0|1	0|1	0|1	0|1	0|1	0|1	0|1	0|1	0|1	0|1	0|1	0|1	0|1	0|1	0|1	0|1	0|1	0|1	0|1	0|1	0|1	0|1	0|1	0|1	0|1	0|1	0|1	0|1	0|1	0|1	0|1	0|1	0|1	0|1	0|1	0|1	0|1	0|1	0|1	0|1	0|1	0|1	0|1	0|1	0|1	0|1	0|1	0|1	0|1	0|1	0|1	0|1	0|1	0|1	0|1	0|1	0|0
CM029680.1	2365986	.	C	A	5560.21	.	.	GT	0|1	0|1	0|1	0|1	0|1	0|1	0|1	0|1	0|1	0|1	0|1	0|1	0|1	0|1	0|0	0|1	0|1	0|1	0|1	0|1	0|1	0|1	0|1	0|1	0|1	0|0	0|1	0|0	0|1	0|1	0|1	0|0	0|1	0|1	0|0	0|1	0|0	0|1	0|1	0|1	0|1	0|1	0|1	0|1	0|1	0|0	0|1	0|1	0|1	0|1	0|1	0|1	0|1	0|1	0|1	0|1	1|1	0|1	0|1	0|0	0|1	0|1	0|1	0|1	0|1	0|0	0|1	0|1	0|1	0|1	0|1	0|0	0|1	0|1	0|1	0|1	0|1	0|1	0|1	0|1	0|1	0|1	0|1	0|0	0|1	0|1	0|1	0|1	0|1	0|1	0|1	0|1	0|0	0|0	0|0	0|1	0|1	0|0	0|1	0|1	0|0	0|1	0|1	0|1	0|0	0|1	0|1	0|0	0|1	0|0	0|1	0|1	0|1	0|1	0|0	0|1	0|0	0|1	0|1	0|1	0|0	0|1	0|0	0|0	0|1	0|0	0|0	0|1	0|0	0|1	0|1	0|1	0|1	0|1	0|1	0|0	0|1	0|1	0|1	0|0
CM029680.1	2365988	.	C	G	5147.99	.	.	GT	0|1	0|1	0|1	0|1	0|1	0|1	0|1	0|1	0|1	0|1	0|1	0|1	0|1	0|1	0|0	0|1	0|1	0|1	0|1	0|1	0|1	0|1	0|1	0|1	0|1	0|0	0|1	0|0	0|1	0|1	0|1	0|0	0|1	0|0	0|0	0|1	0|0	0|1	0|1	0|1	0|1	0|1	0|1	0|1	0|1	0|0	0|1	0|1	0|1	0|1	0|1	0|1	0|1	0|1	0|1	0|1	1|1	0|1	0|1	0|0	0|1	0|1	0|1	0|1	0|1	0|0	0|1	0|1	0|1	0|1	0|1	0|0	0|1	0|1	0|1	0|1	0|1	0|1	0|1	0|1	0|1	0|0	0|1	0|0	0|1	0|1	0|1	0|1	0|1	0|1	0|1	0|1	0|1	0|0	0|0	0|1	0|1	0|0	0|1	0|1	0|0	0|1	0|1	0|1	0|0	0|1	0|1	0|0	0|1	0|0	0|1	0|1	0|1	0|1	0|0	0|1	0|0	0|1	0|1	0|1	0|0	0|1	0|0	0|0	0|1	0|0	0|0	0|1	0|0	0|1	0|1	0|1	0|1	0|1	0|1	0|0	0|1	0|1	0|1	0|0
CM029680.1	2365989	.	C	T	5178.04	.	.	GT	0|1	0|1	0|1	0|1	0|1	0|1	0|1	0|1	0|1	0|1	0|1	0|1	0|1	0|1	0|0	0|1	0|1	0|1	0|1	0|1	0|1	0|1	0|1	0|1	0|1	0|0	0|1	0|0	0|1	0|1	0|1	0|1	0|1	0|0	0|0	0|1	0|0	0|1	0|1	0|1	0|1	0|1	0|0	0|1	0|1	0|0	0|1	0|1	0|1	0|1	0|1	0|1	0|1	0|1	0|1	0|1	1|1	0|1	0|1	0|0	0|1	0|1	0|1	0|1	0|1	0|0	0|1	0|1	0|1	0|1	0|1	0|0	0|1	0|1	0|1	0|1	0|1	0|1	0|1	0|1	0|1	0|0	0|1	0|0	0|1	0|1	0|1	0|1	0|1	0|1	0|1	0|1	0|0	0|0	0|0	0|1	0|1	0|0	0|1	0|1	0|0	0|1	0|1	0|1	0|0	0|1	0|1	0|0	0|1	0|0	0|1	0|1	0|1	0|1	0|0	0|1	0|0	0|1	0|1	0|1	0|0	0|1	0|0	0|0	0|1	0|0	0|0	0|1	0|0	0|1	0|1	0|1	0|1	0|1	0|1	0|0	0|1	0|1	0|1	0|0
CM029680.1	2365990	.	T	G	5125.46	.	.	GT	0|1	0|1	0|1	0|1	0|1	0|1	0|1	0|1	0|1	0|1	0|1	0|1	0|1	0|1	0|0	0|1	0|1	0|1	0|1	0|1	0|1	0|1	0|1	0|1	0|1	0|0	0|1	0|0	0|1	0|1	0|1	0|1	0|1	0|0	0|0	0|1	0|0	0|1	0|1	0|1	0|1	0|1	0|0	0|1	0|1	0|0	0|1	0|1	0|1	0|1	0|1	0|1	0|1	0|1	0|1	0|1	1|1	0|1	0|1	0|0	0|1	0|1	0|1	0|1	0|1	0|0	0|1	0|1	0|1	0|1	0|1	0|0	0|1	0|1	0|0	0|1	0|1	0|1	0|1	0|1	0|1	0|0	0|1	0|0	0|1	0|1	0|1	0|1	0|1	0|1	0|1	0|1	0|1	0|0	0|0	0|1	0|1	0|0	0|1	0|1	0|0	0|1	0|1	0|1	0|0	0|1	0|1	0|0	0|1	0|0	0|1	0|1	0|1	0|1	0|0	0|0	0|0	0|1	0|1	0|1	0|0	0|1	0|0	0|0	0|1	0|0	0|0	0|1	0|0	0|1	0|1	0|1	0|1	0|1	0|1	0|0	0|1	0|1	0|1	0|0
CM029680.1	4155474	.	C	A	5749.11	.	.	GT	0|1	0|1	0|1	0|1	0|1	0|1	0|1	0|1	0|1	0|0	0|1	0|1	0|1	0|1	0|1	0|1	0|1	1|1	0|1	0|1	0|1	0|1	0|1	0|1	0|0	0|1	0|1	0|1	0|1	0|1	0|1	0|1	0|0	0|1	0|1	0|1	0|0	0|1	0|1	0|1	0|1	0|1	0|1	0|1	0|1	0|1	0|1	0|1	0|1	0|1	0|1	0|1	0|1	0|1	0|1	0|1	0|1	0|1	0|1	0|1	0|0	0|1	0|1	0|1	0|1	0|1	0|1	0|1	0|1	0|1	0|1	0|1	0|1	0|1	0|1	0|1	0|1	0|1	1|1	0|1	0|1	0|1	0|1	0|0	1|1	0|1	0|1	0|1	0|1	0|1	0|1	0|1	0|1	0|1	0|1	0|1	0|1	0|1	0|1	0|1	0|1	0|0	0|1	0|1	0|1	0|1	0|1	0|1	1|1	0|1	0|1	0|1	0|1	1|1	0|1	1|1	0|1	0|1	0|1	0|1	0|1	1|1	0|1	0|1	0|0	0|1	0|0	0|1	0|1	0|1	0|1	0|1	0|1	0|1	0|1	0|1	0|1	0|1	0|1	0|1
CM029680.1	4155687	.	G	T	5489.13	.	.	GT	0|1	0|1	0|1	0|1	0|1	0|1	0|1	1|1	0|1	0|1	0|1	0|1	1|1	0|1	0|1	0|1	0|1	1|1	0|1	0|1	0|1	0|1	0|1	0|1	0|1	0|1	1|1	0|1	0|1	0|1	0|1	0|1	0|1	0|1	0|1	0|1	0|1	0|1	0|1	0|1	0|1	0|1	0|1	0|1	0|1	0|1	0|1	0|1	0|1	0|1	1|1	0|1	0|1	0|1	0|1	0|1	0|0	0|1	0|1	0|1	0|1	0|1	0|1	0|1	0|1	0|1	0|1	1|1	0|1	0|1	0|1	0|1	0|1	1|1	0|1	0|1	0|1	0|1	0|1	0|1	0|1	0|1	0|1	0|1	0|1	0|1	0|1	0|1	0|1	0|1	1|1	0|1	1|1	0|1	0|1	0|1	0|1	0|1	0|1	0|1	0|1	0|1	0|1	0|1	1|1	0|1	0|1	0|1	1|1	1|1	0|1	0|1	0|1	1|1	0|1	0|1	0|1	0|1	0|1	0|1	0|1	1|1	0|1	0|1	0|1	0|1	0|1	0|1	0|1	0|1	0|1	0|1	0|1	0|1	0|1	0|1	0|1	0|1	0|1	0|1
CM029680.1	4155689	.	C	G	5359.06	.	.	GT	0|1	0|1	0|1	0|1	0|1	0|1	0|1	1|1	0|1	0|1	0|1	0|1	1|1	0|1	0|1	0|1	0|1	1|1	0|1	0|1	0|1	0|1	0|1	0|1	0|1	0|1	1|1	0|1	0|1	0|1	0|1	0|1	0|1	0|1	0|1	0|1	0|1	0|1	0|1	0|1	0|1	0|1	0|1	0|1	0|1	0|1	0|1	0|1	0|1	0|1	1|1	0|1	0|1	0|1	0|1	0|1	0|0	0|1	0|1	0|1	0|1	0|1	0|1	0|1	0|1	0|1	0|1	1|1	0|1	0|1	0|1	0|1	0|1	1|1	0|1	0|1	0|1	0|1	0|1	0|1	0|1	0|1	0|1	0|1	0|1	0|1	0|1	0|1	0|1	0|1	0|1	0|1	1|1	0|1	0|1	0|1	0|1	0|1	0|1	0|1	0|1	0|1	0|1	0|1	1|1	0|1	0|1	0|1	1|1	1|1	0|1	0|1	0|1	1|1	0|1	0|1	0|1	0|1	0|1	0|1	0|1	1|1	0|1	0|1	0|1	0|1	0|1	0|1	0|1	0|1	0|1	0|1	0|1	0|1	0|1	0|1	0|1	0|1	0|1	0|1
CM029680.1	4155690	.	G	A	5374.14	.	.	GT	0|1	0|1	0|1	0|1	0|1	0|1	0|1	1|1	0|1	0|0	0|1	0|1	1|1	0|1	0|1	0|1	0|1	1|1	0|1	0|1	0|1	0|1	0|1	0|1	0|1	0|1	1|1	0|1	0|1	0|1	0|1	0|1	0|1	0|1	0|1	0|1	0|1	0|1	0|1	0|1	0|1	0|1	0|1	0|1	0|1	0|1	0|1	0|1	0|1	0|1	1|1	0|1	0|1	0|1	0|1	0|1	0|0	0|1	0|1	0|1	0|1	0|1	0|1	0|1	0|1	0|1	0|0	1|1	0|1	0|1	0|1	0|1	0|1	1|1	0|1	0|1	0|1	0|1	0|1	0|1	0|1	0|1	0|1	0|1	0|1	0|1	0|1	0|1	0|1	0|1	0|1	0|1	1|1	0|1	0|1	0|1	0|1	0|1	0|1	0|1	0|1	0|1	0|1	0|1	1|1	0|1	0|1	0|1	1|1	1|1	0|1	0|1	0|1	1|1	0|1	0|1	0|1	0|1	0|1	0|1	0|1	1|1	0|1	0|1	0|1	0|1	0|1	0|1	0|1	0|1	0|1	0|1	0|1	0|1	0|1	0|1	0|1	0|1	0|1	0|1
CM029680.1	4155706	.	A	G	6218.15	.	.	GT	0|1	0|1	0|1	0|1	0|1	0|1	0|1	0|1	0|1	0|1	0|1	0|1	1|1	0|1	0|1	0|1	0|1	1|1	0|1	0|1	0|1	0|1	0|1	0|1	0|1	0|1	0|1	0|1	0|1	0|1	0|1	0|1	0|1	0|1	0|1	0|1	0|1	0|1	0|1	0|1	0|1	0|1	0|1	0|1	0|1	0|1	0|1	0|1	0|1	0|1	0|1	0|1	0|1	0|1	0|1	0|1	0|0	0|1	0|1	0|1	0|1	0|1	0|1	0|1	0|1	0|1	0|1	1|1	0|1	0|1	0|1	0|1	0|1	1|1	0|1	0|1	0|1	0|1	0|1	0|1	0|1	0|1	0|1	0|1	0|1	0|1	0|1	0|1	0|1	1|1	0|1	0|1	1|1	0|1	0|1	0|1	0|1	0|1	0|1	0|1	0|1	0|1	0|1	0|1	1|1	0|1	0|1	0|1	1|1	1|1	0|1	0|1	0|1	1|1	0|1	0|1	0|1	0|1	0|1	0|1	0|1	1|1	0|1	0|1	0|1	0|1	0|1	0|1	0|1	0|1	0|1	0|1	0|1	0|1	0|1	0|1	0|1	0|1	0|1	0|1
CM029680.1	4155714	.	C	A	6159.08	.	.	GT	0|1	0|1	0|1	0|1	0|1	0|1	0|1	1|1	0|1	0|1	0|1	0|1	1|1	0|1	0|1	0|1	0|1	1|1	0|1	0|1	0|1	1|1	0|1	0|1	0|1	0|1	1|1	0|1	0|1	0|1	0|1	0|1	0|1	0|1	0|1	0|1	0|1	0|1	0|1	0|1	0|1	0|1	0|1	0|1	0|1	0|1	0|1	0|1	0|1	1|1	0|1	0|1	0|1	1|1	0|1	0|1	0|0	0|1	0|1	0|1	0|1	0|1	0|1	0|1	0|1	0|1	0|0	1|1	0|1	0|1	0|1	0|1	0|1	1|1	0|1	0|1	0|1	0|1	0|1	0|1	0|1	0|1	0|1	0|1	0|1	0|1	0|1	0|1	0|1	0|1	1|1	0|1	1|1	0|1	0|1	0|1	0|1	0|1	0|1	0|1	0|1	0|1	0|1	0|1	1|1	0|1	0|1	0|1	1|1	1|1	0|1	0|1	0|1	1|1	0|1	0|1	0|1	0|1	0|1	0|1	0|1	1|1	0|1	0|1	0|1	0|1	0|1	0|1	0|1	0|1	0|1	0|1	0|1	0|1	0|1	0|1	0|1	0|1	0|1	0|1
CM029680.1	4156254	.	T	C	17421.3	.	.	GT	0|1	0|1	1|1	0|1	0|1	0|1	0|1	0|1	0|1	0|1	0|1	0|1	1|1	0|1	0|1	0|1	0|1	0|1	0|1	0|1	0|1	0|1	0|1	0|1	0|1	0|1	1|1	0|1	0|1	0|1	0|1	0|1	0|1	0|1	0|1	0|1	0|1	0|1	0|1	0|1	0|1	0|1	0|1	0|1	0|1	1|1	0|1	0|1	0|1	0|1	1|1	1|1	1|1	0|1	0|1	0|1	0|1	0|1	1|1	0|1	0|1	0|1	0|1	0|1	0|1	0|1	0|1	1|1	0|1	0|1	0|1	0|1	0|1	0|1	0|1	0|1	0|1	0|1	0|1	1|1	0|1	1|1	0|1	0|1	0|1	0|1	1|1	0|1	0|1	0|1	0|1	0|1	1|1	0|1	0|1	0|1	0|1	0|1	0|1	0|1	0|1	0|1	0|1	0|1	0|1	0|1	0|1	0|1	0|1	1|1	0|1	0|1	0|1	1|1	1|1	1|1	0|1	0|1	0|1	0|1	0|1	0|1	0|1	0|1	0|1	0|1	0|1	0|1	1|1	1|1	1|1	0|1	0|1	0|1	0|1	0|1	0|1	0|1	1|1	0|1
CM029680.1	4156268	.	T	C	17084.4	.	.	GT	0|1	0|1	1|1	0|1	0|1	0|1	1|1	0|1	0|1	0|1	0|1	0|1	1|1	0|1	0|1	0|1	0|1	0|1	0|1	0|1	1|1	0|1	0|1	0|1	0|1	0|1	1|1	0|1	1|1	0|1	0|1	0|1	0|1	0|1	0|1	0|1	0|1	0|1	0|1	0|1	0|1	0|1	0|1	0|1	1|1	1|1	0|1	0|1	0|1	1|1	1|1	1|1	1|1	0|1	1|1	0|1	0|1	0|1	1|1	0|1	0|1	0|1	0|1	0|1	0|1	0|1	0|1	1|1	0|1	0|1	0|1	0|1	0|1	0|1	0|1	0|1	0|1	0|1	0|1	1|1	0|1	1|1	0|1	0|1	0|1	0|1	1|1	0|1	1|1	0|1	0|1	0|1	1|1	0|1	0|1	0|1	0|1	0|1	1|1	0|1	0|1	0|1	0|1	0|1	0|1	0|1	0|1	0|1	1|1	1|1	0|1	0|1	0|1	1|1	1|1	1|1	0|1	0|1	0|1	0|1	0|1	0|1	0|1	0|1	0|1	0|1	0|1	0|1	1|1	1|1	1|1	0|1	0|1	0|1	0|1	0|1	0|1	0|1	1|1	0|1
CM029680.1	4156319	.	C	A	17615.1	.	.	GT	0|1	0|1	1|1	0|1	0|1	0|1	1|1	0|1	0|1	0|1	0|1	0|1	1|1	0|1	0|1	0|1	0|1	0|1	0|1	0|1	0|1	1|1	0|1	0|1	0|1	0|1	1|1	1|1	1|1	0|1	0|1	0|1	0|1	0|1	0|1	0|1	0|1	0|1	0|1	0|1	1|1	0|1	0|1	0|1	0|1	0|1	0|1	0|1	0|1	0|1	1|1	1|1	1|1	0|1	0|1	0|1	0|1	0|1	1|1	0|1	0|1	0|1	0|1	0|1	0|1	0|1	0|1	1|1	0|1	0|1	0|1	0|1	0|1	0|1	0|1	0|1	0|1	0|1	0|1	1|1	0|1	1|1	0|1	0|1	0|1	0|1	1|1	0|1	1|1	0|1	0|1	0|1	1|1	0|1	0|1	0|1	0|1	0|1	0|1	0|1	0|1	0|1	0|1	0|1	0|1	0|1	0|1	0|1	0|1	1|1	0|1	0|1	0|1	1|1	1|1	0|1	0|1	0|1	0|1	0|1	0|1	0|1	0|1	0|1	0|1	0|1	0|1	0|1	0|1	1|1	1|1	0|1	0|1	0|1	1|1	0|1	0|1	0|1	1|1	0|1
CM029680.1	4156418	.	C	G	17914.6	.	.	GT	0|1	0|1	0|1	0|1	0|1	0|1	0|1	0|1	0|1	0|1	0|1	0|1	1|1	0|1	0|1	0|1	0|1	0|1	0|1	0|1	0|1	0|1	0|1	0|1	0|1	0|1	0|1	1|1	0|1	0|1	0|1	0|1	0|1	0|1	0|1	0|1	0|1	0|1	0|1	0|1	0|1	0|1	0|1	0|1	0|1	0|1	0|1	0|1	0|1	0|1	0|1	1|1	0|1	0|1	0|1	0|1	0|1	0|1	0|1	0|1	0|1	0|1	0|1	0|1	0|1	0|1	0|1	1|1	0|1	0|1	0|1	0|1	0|1	0|1	0|1	0|1	0|1	0|1	0|1	1|1	0|1	0|1	0|1	0|1	0|1	0|1	1|1	0|1	0|1	0|1	0|1	0|1	1|1	0|1	0|1	0|1	0|1	0|1	0|1	0|1	0|1	0|1	0|1	0|1	0|1	0|1	0|1	0|1	0|1	1|1	0|1	0|1	0|1	1|1	0|1	0|1	0|1	0|1	1|1	0|1	0|1	0|1	0|1	0|1	0|1	0|1	0|1	0|1	1|1	1|1	1|1	0|1	0|1	0|1	0|1	0|1	0|1	0|1	0|1	0|1
CM029680.1	4156529	.	C	A	16684	.	.	GT	0|1	0|1	0|1	0|1	0|1	0|1	1|1	0|1	0|1	0|1	0|1	0|1	1|1	0|1	0|1	1|1	0|1	1|1	0|1	0|1	0|1	1|1	0|1	0|1	0|1	0|1	1|1	0|1	0|1	0|1	0|1	0|1	0|1	0|1	0|1	0|1	0|1	0|1	0|1	0|1	0|1	0|1	1|1	0|1	1|1	0|1	0|1	0|1	0|1	0|1	0|1	1|1	1|1	0|1	0|1	0|1	0|1	0|1	1|1	0|1	0|1	0|1	0|1	0|1	0|1	0|1	0|1	1|1	0|1	1|1	1|1	0|1	0|1	0|1	0|1	0|1	0|1	0|1	0|1	1|1	0|1	0|1	1|1	0|1	0|1	0|1	1|1	0|1	0|1	1|1	0|1	0|1	1|1	0|1	0|1	0|1	0|1	0|1	0|1	0|1	0|1	0|1	0|1	0|1	0|1	0|1	0|1	0|1	1|1	1|1	0|1	0|1	0|1	1|1	0|1	0|1	0|1	0|1	1|1	0|1	0|1	0|1	0|1	0|1	0|1	0|1	0|1	0|1	1|1	1|1	0|1	0|1	0|1	0|1	0|1	0|1	0|1	1|1	0|1	0|1
CM029680.1	4156550	.	C	T	16627.7	.	.	GT	0|1	0|1	0|1	0|1	0|1	0|1	1|1	0|1	0|1	0|1	0|1	0|1	1|1	0|1	0|1	1|1	0|1	1|1	0|1	0|1	0|1	0|1	0|1	0|1	0|1	0|1	1|1	0|1	0|1	0|1	0|1	0|1	0|1	0|1	0|1	0|1	0|1	0|1	0|1	0|1	0|1	0|1	1|1	0|1	1|1	0|1	0|1	0|1	0|1	0|1	1|1	1|1	1|1	0|1	0|1	0|1	0|1	0|1	1|1	0|1	0|1	0|1	0|1	0|1	0|1	0|1	0|1	1|1	0|1	1|1	1|1	0|1	0|1	0|1	0|1	0|1	0|1	0|1	0|1	1|1	0|1	0|1	1|1	0|1	0|1	0|1	1|1	0|1	0|1	0|1	0|1	0|1	1|1	0|1	0|1	0|1	0|1	0|1	0|1	0|1	0|1	0|1	0|1	0|1	0|1	0|1	0|1	0|1	1|1	1|1	0|1	0|1	0|1	1|1	1|1	0|1	0|1	0|1	1|1	0|1	0|1	0|1	0|1	1|1	0|1	0|1	0|1	0|1	1|1	1|1	0|1	0|1	0|1	0|1	0|1	0|1	0|1	1|1	0|1	0|1
CM029680.1	4156689	.	T	C	17624.3	.	.	GT	0|1	0|1	0|1	0|1	0|1	0|1	0|1	1|1	0|1	0|1	0|1	0|1	0|1	0|1	1|1	1|1	0|1	1|1	0|1	0|1	0|1	0|1	0|1	0|1	0|1	0|1	0|1	0|1	1|1	0|1	0|1	0|1	0|1	1|1	0|1	0|1	0|1	0|1	0|1	0|1	0|1	0|1	0|1	0|1	1|1	1|1	0|1	0|1	0|1	0|1	0|1	0|1	1|1	0|1	0|1	0|1	0|1	0|1	1|1	0|1	0|1	0|1	0|1	0|1	0|1	0|1	0|1	1|1	0|1	1|1	0|1	0|1	0|1	0|1	0|1	0|1	0|1	0|1	0|1	0|1	0|1	1|1	1|1	0|1	0|1	0|1	0|1	0|1	0|1	0|1	0|1	0|1	1|1	0|1	0|1	0|1	0|1	0|1	0|1	0|1	0|1	0|1	0|1	0|1	0|1	0|1	0|1	0|1	1|1	1|1	0|1	0|1	0|1	0|1	1|1	1|1	0|1	0|1	0|1	0|1	0|1	0|1	0|1	0|1	0|1	0|1	0|1	0|1	0|1	1|1	1|1	0|1	0|1	0|1	1|1	0|1	0|1	0|1	0|1	0|1
CM029680.1	4156730	.	C	A	18204.4	.	.	GT	0|1	0|1	0|1	0|1	0|1	0|1	0|1	1|1	0|1	0|1	0|1	0|1	1|1	0|1	1|1	1|1	0|1	1|1	0|1	0|1	0|1	0|1	0|1	0|1	0|1	0|1	1|1	0|1	1|1	0|1	0|1	0|1	0|1	1|1	0|1	0|1	0|1	0|1	0|1	0|1	0|1	0|1	0|1	0|1	0|1	0|1	0|1	0|1	0|1	0|1	0|1	0|1	1|1	0|1	0|1	0|1	0|1	0|1	1|1	0|1	0|1	0|1	1|1	0|1	0|1	0|1	0|1	1|1	0|1	1|1	0|1	0|1	0|1	0|1	0|1	0|1	0|1	0|1	0|1	0|1	0|1	1|1	1|1	0|1	0|1	0|1	0|1	0|1	0|1	0|1	0|1	0|1	1|1	0|1	0|1	0|1	0|1	0|1	0|1	0|1	0|1	0|1	0|1	0|1	0|1	0|1	0|1	0|1	1|1	1|1	0|1	0|1	0|1	1|1	1|1	0|1	0|1	0|1	0|1	0|1	0|1	0|1	0|1	1|1	0|1	0|1	0|1	0|1	0|1	1|1	1|1	0|1	0|1	0|1	1|1	0|1	0|1	0|1	0|1	0|1
CM029680.1	4156747	.	G	A	17989.4	.	.	GT	0|1	0|1	0|1	0|1	0|1	0|1	0|1	1|1	0|1	0|1	0|1	0|1	1|1	0|1	0|1	1|1	0|1	1|1	0|1	0|1	0|1	0|1	0|1	0|1	0|1	0|1	1|1	0|1	1|1	0|1	0|1	0|1	0|1	1|1	0|1	0|1	0|1	0|1	0|1	0|1	0|1	0|1	0|1	0|1	0|1	0|1	0|1	0|1	0|1	0|1	0|1	0|1	1|1	0|1	0|1	0|1	0|1	0|1	1|1	0|1	0|1	0|1	1|1	0|1	0|1	0|1	0|1	1|1	0|1	1|1	1|1	0|1	0|1	0|1	0|1	0|1	0|1	0|1	0|1	0|1	0|1	0|1	1|1	0|1	1|1	0|1	1|1	0|1	0|1	0|1	0|1	0|1	1|1	0|1	0|1	0|1	0|1	0|1	0|1	0|1	0|1	0|1	0|1	0|1	0|1	0|1	0|1	0|1	1|1	1|1	0|1	0|1	0|1	1|1	1|1	0|1	0|1	0|1	0|1	0|1	0|1	0|1	0|1	0|1	0|1	0|1	0|1	0|1	0|1	1|1	1|1	0|1	0|1	0|1	1|1	0|1	0|1	0|1	0|1	0|1
CM029680.1	4156832	.	T	C	16893.1	.	.	GT	0|1	0|1	0|1	0|1	0|1	0|1	0|1	0|1	0|1	0|0	0|1	0|1	0|1	0|1	0|1	0|1	0|1	0|1	0|1	0|1	0|1	0|1	0|1	0|1	0|1	0|1	0|1	0|1	0|1	0|1	0|1	0|1	0|1	0|1	0|1	0|1	0|1	0|1	0|1	0|1	0|1	0|1	0|1	0|1	0|1	0|1	0|1	0|1	0|1	0|1	0|1	0|1	0|1	0|1	0|1	0|1	0|1	0|1	0|1	0|1	0|1	0|1	0|1	0|1	0|1	0|1	0|1	0|1	0|1	0|1	0|1	0|1	0|1	0|1	0|1	0|1	0|1	0|1	0|1	0|1	0|1	0|1	0|1	0|1	1|1	0|1	0|1	0|1	0|1	0|1	0|1	0|1	1|1	0|1	0|1	0|1	0|1	0|1	0|1	0|1	0|1	0|1	0|1	0|1	0|1	0|1	0|1	0|1	0|1	0|1	0|1	0|1	0|1	1|1	1|1	0|1	0|1	0|1	0|1	0|1	0|1	0|1	0|1	0|1	0|1	0|1	0|1	0|1	0|1	1|1	0|1	0|1	0|1	0|1	0|1	0|1	0|1	0|1	0|1	0|1
CM029680.1	4157188	.	C	G	17085.7	.	.	GT	0|1	0|1	1|1	0|1	0|1	0|1	0|1	0|1	0|1	0|1	0|1	0|1	0|1	0|1	0|1	1|1	0|1	0|1	0|1	0|1	0|1	0|1	0|1	0|1	0|1	0|1	1|1	0|1	0|1	0|1	0|1	0|1	0|1	1|1	0|1	0|1	0|1	0|1	0|1	0|1	0|1	0|1	0|1	0|1	1|1	0|1	0|1	0|1	0|1	0|1	0|1	0|1	1|1	0|1	0|1	0|1	0|1	0|1	0|1	0|1	0|1	0|1	0|1	0|1	0|1	0|1	0|1	1|1	0|1	1|1	0|1	0|1	0|1	0|1	0|1	0|1	0|1	0|1	0|1	0|1	0|1	0|1	0|1	0|1	1|1	1|1	0|1	0|1	0|1	0|1	0|1	0|1	1|1	0|1	0|1	0|1	0|1	0|1	0|1	0|1	0|1	0|1	0|1	0|1	1|1	0|1	0|1	0|1	0|1	0|1	0|1	0|1	0|1	1|1	1|1	0|1	0|1	0|1	0|1	0|1	0|1	0|1	0|1	0|1	0|1	0|1	0|1	0|1	1|1	1|1	1|1	0|1	0|1	0|1	1|1	0|1	0|1	0|1	0|1	0|1
CM029680.1	4157468	.	A	G	18684.1	.	.	GT	0|1	0|1	1|1	0|1	0|1	0|1	0|1	0|1	0|1	0|1	0|1	0|1	1|1	0|1	0|1	1|1	0|1	1|1	0|1	0|1	0|1	0|1	0|1	0|1	0|1	0|1	0|1	0|1	1|1	0|1	0|1	0|1	0|1	1|1	0|1	0|1	0|1	1|1	1|1	0|1	0|1	0|1	0|1	0|1	1|1	0|1	0|1	0|1	0|1	0|1	1|1	0|1	0|1	0|1	1|1	0|1	0|1	0|1	1|1	0|1	0|1	0|1	1|1	0|1	1|1	0|1	0|1	1|1	0|1	0|1	1|1	0|1	0|1	0|1	0|1	0|1	0|1	0|1	0|1	1|1	0|1	0|1	0|1	0|1	1|1	1|1	1|1	0|1	0|1	1|1	0|1	0|1	1|1	0|1	0|1	0|1	0|1	0|1	0|1	0|1	0|1	0|1	0|1	0|1	1|1	0|1	0|1	0|1	1|1	1|1	0|1	0|1	0|1	1|1	1|1	0|1	0|1	0|1	0|1	0|1	0|1	1|1	0|1	0|1	0|1	0|1	0|1	1|1	1|1	1|1	1|1	0|1	0|1	0|1	1|1	0|1	0|1	0|1	1|1	0|1
CM029680.1	4157559	.	C	G	19354.6	.	.	GT	0|1	0|1	1|1	0|1	0|1	0|1	0|1	0|1	0|1	0|1	0|1	0|1	0|1	0|1	1|1	0|1	0|1	1|1	0|1	0|1	0|1	0|1	0|1	0|1	0|1	0|1	0|1	0|1	1|1	0|1	0|1	0|1	0|1	1|1	0|1	0|1	0|1	0|1	0|1	0|1	0|1	0|1	0|1	0|1	0|1	0|1	0|1	0|1	0|1	0|1	0|1	0|1	0|1	0|1	0|1	0|1	0|1	0|1	0|1	0|1	0|1	0|1	0|1	0|1	0|1	0|1	0|1	1|1	0|1	0|1	1|1	0|1	0|1	0|1	0|1	0|1	0|1	0|1	0|1	0|1	0|1	0|1	0|1	0|1	0|1	0|1	0|1	0|1	0|1	0|1	0|1	0|1	1|1	0|1	0|1	0|1	0|1	0|1	0|1	0|1	0|1	0|1	0|1	0|1	1|1	0|1	0|1	0|1	1|1	0|1	0|1	0|1	0|1	1|1	0|1	0|1	0|1	0|1	0|1	0|1	0|1	0|1	0|1	0|1	0|1	0|1	0|1	0|1	0|1	1|1	0|1	0|1	0|1	0|1	1|1	0|1	0|1	0|1	1|1	0|1
CM029680.1	4157607	.	T	A	19260	.	.	GT	0|1	0|1	0|1	0|1	0|1	0|1	0|1	0|1	0|1	0|1	0|1	0|1	0|1	0|1	0|1	0|1	0|1	0|1	0|1	0|1	0|1	0|1	0|1	0|1	0|1	0|1	1|1	0|1	0|1	0|1	0|1	0|1	0|1	0|1	0|1	0|1	0|1	0|1	0|1	0|1	0|1	0|1	0|1	0|1	0|1	0|1	0|1	0|1	0|1	0|1	1|1	0|1	0|1	0|1	0|1	0|1	0|1	0|1	0|1	0|1	0|1	0|1	0|1	0|1	0|1	0|1	0|1	1|1	0|1	0|1	0|1	0|1	0|1	0|1	0|1	0|1	0|1	0|1	0|1	0|1	0|1	0|1	0|1	0|1	0|1	0|1	0|1	0|1	0|1	0|1	0|1	0|1	0|1	0|1	0|1	0|1	0|1	0|1	0|1	0|1	0|1	0|1	0|1	0|1	1|1	0|1	0|1	0|1	1|1	0|1	0|1	0|1	0|1	1|1	0|1	0|1	0|1	0|1	0|1	0|1	0|1	0|1	0|1	0|1	0|1	0|1	0|1	0|1	0|1	1|1	0|1	0|1	0|1	0|1	1|1	0|1	0|1	0|1	0|1	0|1
CM029680.1	4157678	.	A	C	9338.67	.	.	GT	0|1	0|1	0|1	0|1	0|1	0|1	0|1	0|1	0|1	0|1	0|1	0|1	0|1	0|1	0|1	0|1	0|1	0|1	0|1	0|0	0|1	0|1	0|1	0|1	0|1	0|1	0|1	0|1	0|1	0|1	0|1	0|1	0|1	0|1	0|1	0|1	0|1	0|1	0|1	0|1	0|1	0|1	0|1	0|1	0|1	0|1	0|0	0|1	0|1	0|1	0|1	0|1	0|1	0|1	0|1	0|0	0|1	0|1	0|1	0|1	0|1	0|1	0|1	0|1	0|1	0|1	0|1	1|1	0|1	0|1	0|1	0|1	0|1	0|1	0|1	0|1	0|1	0|0	0|0	0|1	0|1	0|1	0|1	0|1	0|1	0|1	0|1	0|1	0|1	0|1	0|1	0|1	0|1	0|1	0|1	0|1	0|1	0|1	0|1	0|1	0|1	0|1	0|1	0|1	1|1	0|1	0|1	0|1	0|1	0|1	0|1	0|1	0|1	0|1	0|1	0|1	0|1	0|1	0|1	0|1	0|1	0|1	0|1	0|1	0|0	0|1	0|0	0|1	1|1	0|1	0|1	0|1	0|1	0|1	0|1	0|1	0|0	0|1	0|1	0|1
CM029680.1	4157692	.	T	C	8231.41	.	.	GT	0|1	0|1	0|1	0|1	0|1	0|1	0|1	0|1	0|1	0|1	0|1	0|1	0|1	0|1	0|1	0|1	0|1	0|1	0|1	0|0	0|1	0|1	0|1	0|1	0|1	0|1	0|1	0|1	0|1	0|1	0|1	0|1	0|1	0|1	0|1	0|1	0|1	0|1	0|1	0|1	0|0	0|1	0|1	0|1	0|1	0|1	0|1	0|1	0|1	0|1	0|1	0|1	0|1	0|1	0|1	0|0	0|1	0|1	0|1	0|1	0|1	0|1	0|1	0|1	0|1	0|1	0|1	1|1	0|1	0|1	0|1	0|1	0|1	0|1	0|1	0|1	0|1	0|0	0|0	0|1	0|1	0|1	0|1	0|1	0|1	0|1	0|1	0|1	0|1	0|1	0|1	0|1	0|1	0|0	0|1	0|1	0|1	0|1	0|1	0|1	0|1	0|1	0|1	0|1	1|1	0|1	0|1	0|1	0|1	0|1	0|1	0|1	0|1	1|1	0|1	0|1	0|1	0|1	0|1	0|1	0|1	0|1	0|1	0|1	0|0	0|1	0|0	0|1	1|1	0|1	0|1	0|1	0|1	0|1	0|1	0|1	0|0	0|1	0|1	0|0
CM029680.1	4157723	.	T	C	4108.71	.	.	GT	0|1	0|0	0|1	0|1	0|1	0|1	0|1	0|1	0|1	0|0	0|1	0|1	0|1	0|1	0|1	0|1	0|1	0|1	0|1	0|0	0|1	0|1	0|0	0|1	0|0	0|1	0|1	0|1	0|1	0|1	0|1	0|1	0|1	0|1	0|1	0|1	0|1	0|1	0|1	0|1	0|0	0|1	0|0	0|1	0|1	0|1	0|0	0|0	0|1	0|1	0|1	0|1	0|1	0|1	0|1	0|0	0|0	0|1	0|1	0|1	0|1	0|1	0|1	0|0	0|1	0|1	0|0	0|1	0|1	0|1	0|1	0|1	0|1	0|1	0|1	0|1	0|1	0|0	0|0	0|1	0|1	0|1	0|1	0|0	0|1	0|1	0|1	0|0	0|0	0|1	0|1	0|1	0|1	0|0	0|1	0|1	0|1	0|1	0|1	0|1	0|1	0|1	0|0	0|1	1|1	0|1	0|1	0|1	0|1	0|1	0|1	0|1	0|1	1|1	0|1	0|1	0|1	0|1	0|1	0|1	0|1	0|1	0|1	0|1	0|0	0|0	0|0	0|1	0|0	0|1	0|1	0|1	0|1	0|0	0|1	0|1	0|0	0|1	0|1	0|0
CM029680.1	4157728	.	C	T	3840.85	.	.	GT	0|1	0|0	0|1	0|1	0|1	0|1	0|1	0|1	0|1	0|0	0|1	0|1	0|1	0|1	0|1	0|1	0|1	0|1	0|1	0|0	0|1	0|1	0|0	0|1	0|0	0|1	0|1	0|1	0|1	0|1	0|1	0|1	0|1	0|1	0|1	0|1	0|1	0|1	0|1	0|1	0|0	0|1	0|0	0|1	0|1	0|1	0|0	0|0	0|1	0|1	0|1	0|1	0|1	0|1	0|1	0|0	0|0	0|1	0|1	0|1	0|1	0|1	0|1	0|0	0|1	0|1	0|0	0|1	0|1	0|1	0|1	0|1	0|1	0|1	0|1	0|1	0|1	0|0	0|0	0|1	0|1	0|1	0|1	0|0	0|1	0|1	0|1	0|0	0|0	0|1	0|1	0|1	0|1	0|0	0|1	0|1	0|1	0|1	0|1	0|1	0|1	0|1	0|0	0|1	1|1	0|1	0|1	0|1	0|1	0|1	0|1	0|1	0|1	1|1	0|1	0|1	0|1	0|1	0|1	0|1	0|1	0|1	0|1	0|1	0|0	0|0	0|0	0|1	0|0	0|1	0|1	0|0	0|1	0|0	0|1	0|1	0|0	0|1	0|1	0|0
CM029680.1	4157746	.	G	T	3504.3	.	.	GT	0|1	0|0	0|1	0|1	0|1	0|1	0|1	0|1	0|1	0|0	0|1	0|1	0|1	0|1	0|1	0|1	0|1	0|1	0|1	0|0	0|1	0|1	0|0	0|1	0|0	0|1	0|1	0|1	0|1	0|1	0|1	0|1	0|1	0|1	0|1	0|1	0|0	0|1	0|1	0|1	0|0	0|1	0|1	0|1	0|1	0|1	0|0	0|0	0|1	0|1	0|1	0|1	0|1	0|1	0|1	0|0	0|0	0|1	0|1	0|1	0|1	0|1	0|1	0|0	0|1	0|1	0|0	1|1	0|1	0|1	0|1	0|0	0|1	0|1	0|1	0|1	0|1	0|0	0|0	0|1	0|1	0|1	0|1	0|0	0|1	0|1	0|1	0|0	0|0	0|1	0|1	0|1	0|1	0|0	0|1	0|1	0|1	0|1	0|1	0|0	0|1	0|1	0|0	0|1	0|1	0|0	0|1	0|1	0|1	0|1	0|0	0|1	0|1	1|1	0|1	1|1	0|1	0|1	0|1	0|0	0|1	0|1	0|1	0|1	0|0	0|0	0|0	0|1	0|0	0|1	0|1	0|0	0|1	0|0	0|1	0|1	0|0	0|1	0|1	0|0
CM029680.1	4157758	.	G	A	3395.32	.	.	GT	0|1	0|0	0|1	0|0	0|1	0|1	0|1	0|1	0|1	0|0	0|1	0|1	0|1	0|1	0|1	0|1	0|1	0|1	0|1	0|0	0|1	0|1	0|0	0|1	0|0	0|1	0|1	0|1	0|1	0|1	0|0	0|0	0|1	0|1	0|1	0|1	0|1	0|1	0|1	0|1	0|0	0|1	0|1	0|1	0|1	0|1	0|0	0|0	0|1	0|1	0|1	0|0	0|1	0|1	0|1	0|0	0|0	0|1	0|1	0|1	0|1	0|1	0|1	0|0	0|1	0|1	0|0	0|1	0|1	0|1	0|1	0|0	0|1	0|0	0|1	0|1	0|1	0|0	0|0	0|1	0|1	0|1	0|1	0|0	0|1	0|1	0|1	0|0	0|0	0|1	0|1	0|1	0|1	0|0	0|1	0|1	0|1	0|1	0|1	0|0	0|1	0|0	0|0	0|1	0|1	0|0	0|1	0|0	0|1	0|1	0|0	0|1	0|1	1|1	0|1	1|1	0|0	0|1	0|1	0|0	0|1	0|1	0|1	0|0	0|0	0|0	0|0	0|0	0|1	0|1	0|1	0|0	0|1	0|0	0|1	0|1	0|0	0|1	0|1	0|0
CM029680.1	5153480	.	A	G	22.0082	.	.	GT	0|0	0|0	0|0	0|1	0|0	0|0	0|0	0|0	0|0	0|0	0|0	0|0	0|0	0|0	0|0	0|0	0|0	0|0	0|0	0|0	0|0	0|0	0|0	0|1	0|0	0|1	0|0	0|0	0|0	0|0	0|0	0|0	0|1	0|0	0|0	0|0	0|0	0|0	0|0	0|0	0|1	0|0	0|0	0|0	0|0	0|0	0|0	0|0	0|0	0|0	0|0	0|0	0|0	0|0	0|0	0|1	0|0	0|0	0|0	0|0	0|0	0|0	0|1	0|0	0|0	0|0	0|0	0|0	0|0	0|0	0|0	0|0	0|0	0|0	0|0	0|0	0|0	0|0	0|0	0|0	0|0	0|0	0|0	0|0	0|0	0|0	0|0	0|0	0|0	0|0	0|0	0|0	0|0	0|0	0|0	0|0	0|0	0|0	0|0	0|1	0|0	0|1	0|1	0|0	0|0	0|0	0|0	0|0	0|0	0|0	0|0	0|0	0|0	0|0	0|0	0|0	0|0	0|0	0|0	0|0	0|0	0|0	0|0	0|0	0|0	0|0	0|0	0|0	0|0	0|0	0|0	0|0	0|0	0|0	0|0	0|0	0|0	0|0	0|0	0|0
CM029680.1	5430946	.	G	A	16.3525	.	.	GT	0|0	0|0	0|0	0|0	0|0	0|0	0|0	0|0	0|0	0|0	0|0	0|0	0|0	0|0	0|0	0|0	0|0	0|0	0|0	0|0	0|0	0|0	0|0	0|0	0|0	0|0	0|0	0|0	0|0	0|0	0|0	0|0	0|0	0|0	0|0	0|0	0|0	0|0	0|0	0|0	0|0	0|0	0|0	0|0	0|0	0|0	0|0	0|0	0|0	0|0	0|0	0|0	0|0	0|0	0|0	0|0	0|1	0|0	0|0	0|0	0|0	0|0	0|0	0|0	0|0	0|0	0|0	0|0	0|0	0|0	0|0	0|0	0|0	0|0	0|0	0|0	0|0	0|0	0|0	0|0	0|0	0|0	0|0	0|0	0|0	0|0	0|0	0|0	0|0	0|0	0|0	0|0	0|0	0|0	0|0	0|0	0|0	0|0	0|0	0|0	0|0	0|0	0|0	0|0	0|0	0|0	0|0	0|0	0|0	0|0	0|0	0|0	0|0	0|0	0|0	0|0	0|0	0|0	0|0	0|0	0|0	0|0	0|0	0|0	0|0	0|0	0|0	0|0	0|0	0|0	0|0	0|0	0|0	0|0	0|0	0|0	0|0	0|0	0|0	0|0
CM029680.1	5703629	.	C	T	6.72738	.	.	GT	0|0	0|0	0|0	0|0	0|0	0|0	0|0	0|0	0|0	0|0	0|0	0|0	0|0	0|0	0|0	0|0	0|0	0|0	0|0	0|0	0|0	0|0	0|0	0|1	0|0	0|0	0|0	0|0	0|0	0|0	0|0	0|0	0|0	0|0	0|0	0|0	0|0	0|0	0|0	0|0	0|0	0|0	0|0	0|0	0|0	0|0	0|0	0|0	0|0	0|0	0|0	0|0	0|0	0|0	0|0	0|0	0|0	0|0	0|0	0|0	0|0	0|0	0|0	0|0	0|0	0|0	0|0	0|0	0|0	0|0	0|0	0|0	0|0	0|0	0|0	0|0	0|0	0|0	0|0	0|0	0|0	0|0	0|0	0|0	0|0	0|0	0|0	0|0	0|0	0|0	0|0	0|0	0|0	0|0	0|0	0|0	0|0	0|0	0|0	0|0	0|0	0|0	0|0	0|0	0|0	0|0	0|0	0|0	0|0	0|0	0|0	0|0	0|0	0|0	0|0	0|0	0|0	0|0	0|0	0|0	0|0	0|0	0|0	0|0	0|0	0|0	0|0	0|0	0|0	0|0	0|0	0|0	0|0	0|0	0|0	0|0	0|0	0|0	0|0	0|0
CM029680.1	5949864	.	C	A	15.8141	.	.	GT	0|0	0|0	0|0	0|0	0|0	0|0	0|0	0|0	0|0	0|0	0|0	0|0	0|0	0|0	0|0	0|0	0|0	0|0	0|0	0|0	0|0	0|0	0|0	0|0	0|0	0|0	0|0	0|0	0|0	0|0	0|0	0|0	0|0	0|0	0|0	0|0	0|0	0|0	0|0	0|0	0|0	0|0	0|0	0|0	0|0	0|0	0|0	0|0	0|0	0|0	0|0	0|0	0|0	0|0	0|0	0|0	0|0	0|0	0|0	0|0	0|0	0|0	0|0	0|0	0|0	0|0	0|0	0|0	0|0	0|0	0|0	0|0	0|0	0|0	0|0	0|0	0|0	0|0	0|0	0|0	0|0	0|0	0|0	0|0	1|1	0|0	0|0	0|0	0|0	0|0	0|0	0|0	0|0	0|0	0|0	0|0	0|0	0|0	0|0	0|0	0|0	0|0	0|0	0|0	0|0	0|0	0|0	0|0	0|0	0|0	0|0	0|0	0|0	0|0	0|0	0|0	0|0	0|0	0|0	0|0	0|0	0|0	0|0	0|0	0|0	0|0	0|0	0|0	0|0	0|0	0|0	0|0	0|0	0|0	0|0	0|0	0|0	0|0	0|0	0|0
CM029680.1	7209373	.	A	C	339.181	.	.	GT	0|0	0|0	0|0	0|0	0|0	0|0	0|0	0|0	0|0	0|0	0|0	0|0	0|0	0|0	0|0	0|0	0|0	0|0	0|0	0|0	0|0	0|0	0|0	0|0	0|0	0|0	0|0	0|0	0|1	0|0	0|0	0|0	0|0	0|0	0|0	0|0	0|0	0|0	0|0	0|1	0|1	0|1	0|0	0|0	0|0	0|0	0|0	0|0	0|1	0|0	0|0	0|0	0|0	0|0	0|0	0|1	0|0	0|0	0|0	0|0	0|1	0|1	0|0	0|1	0|0	0|1	0|0	0|0	0|1	0|0	0|0	0|1	0|0	0|0	0|0	0|0	0|1	0|0	0|0	0|0	0|1	0|1	0|1	0|0	0|0	0|0	0|0	0|0	0|0	0|0	0|0	0|0	0|1	0|1	0|0	0|0	0|0	0|0	0|0	0|0	0|0	0|0	0|0	0|0	0|0	0|0	0|1	0|0	0|0	0|1	0|1	0|0	0|1	0|0	0|0	0|0	0|0	0|0	0|0	0|1	0|0	0|0	0|0	0|0	0|1	0|0	0|0	0|1	0|0	0|0	0|0	0|0	0|0	0|1	0|0	0|0	0|0	0|0	0|0	0|0
CM029680.1	14202453	.	G	C	10.8726	.	.	GT	0|0	0|0	0|0	0|0	0|0	0|0	0|0	0|0	0|0	0|0	0|0	0|0	0|0	0|0	0|0	0|0	0|0	0|0	0|0	0|0	0|0	0|0	0|0	0|0	0|0	0|0	0|1	0|0	0|0	0|0	0|0	0|0	0|0	0|0	0|0	0|0	0|0	0|0	0|0	0|0	0|0	0|0	0|0	0|0	0|0	0|0	0|0	0|0	0|0	0|0	0|0	0|0	0|0	0|0	0|0	0|0	0|0	0|0	0|0	0|0	0|0	0|0	0|0	0|0	0|0	0|0	0|0	0|0	0|0	0|0	0|0	0|0	0|0	0|0	0|0	0|0	0|0	0|0	0|0	0|0	0|0	0|0	0|0	0|0	0|0	0|0	0|0	0|0	0|0	0|0	0|0	0|0	0|0	0|0	0|0	0|0	0|0	0|0	0|0	0|0	0|0	0|0	0|0	0|0	0|0	0|0	0|0	0|0	0|0	0|0	0|0	0|0	0|0	0|0	0|0	0|0	0|0	0|0	0|0	0|0	0|0	0|0	0|0	0|0	0|0	0|0	0|0	0|0	0|0	0|0	0|0	0|0	0|0	0|0	0|0	0|0	0|0	0|0	0|0	0|0
CM029680.1	14261655	.	T	C	7.44976	.	.	GT	0|0	0|0	0|0	0|0	0|0	0|0	0|0	0|0	0|0	0|0	0|0	0|0	0|0	0|0	0|0	0|0	0|0	0|0	0|0	0|0	0|0	0|0	0|0	0|0	0|0	0|0	0|0	0|0	0|0	0|0	0|0	0|0	0|0	0|0	0|0	0|0	0|0	0|0	0|0	0|0	0|0	0|0	0|0	0|0	0|0	0|0	0|0	0|0	0|0	0|0	0|0	0|0	0|0	0|0	0|0	0|0	0|0	0|0	0|0	0|0	0|0	0|0	0|0	0|0	0|0	0|0	0|0	0|0	0|0	0|0	0|0	0|0	0|0	0|0	0|0	0|0	0|0	0|0	0|0	0|0	0|0	0|0	0|0	0|0	0|1	0|0	0|0	0|0	0|0	0|0	0|0	0|0	0|0	0|0	0|0	0|0	0|0	0|0	0|0	0|0	0|0	0|0	0|0	0|0	0|0	0|0	0|0	0|0	0|0	0|0	0|0	0|0	0|0	0|0	0|0	0|0	0|0	0|0	0|0	0|0	0|0	0|0	0|0	0|0	0|0	0|0	0|0	0|0	0|0	0|0	0|0	0|0	0|0	0|0	0|0	0|0	0|0	0|0	0|0	0|0
CM029680.1	14525429	.	C	A	4.51653	.	.	GT	0|0	0|0	0|0	0|0	0|0	0|0	0|0	0|0	0|0	0|0	0|0	0|0	0|0	0|0	0|0	0|0	0|0	0|0	0|0	0|1	0|0	0|0	0|0	0|0	0|0	0|0	0|0	0|0	0|0	0|0	0|0	0|0	0|0	0|0	0|0	0|0	0|0	0|0	0|0	0|0	0|0	0|0	0|0	0|0	0|0	0|0	0|0	0|0	0|0	0|0	0|0	0|0	0|0	0|0	0|0	0|0	0|0	0|0	0|0	0|0	0|0	0|0	0|0	0|0	0|0	0|0	0|0	0|0	0|0	0|0	0|0	0|0	0|0	0|0	0|0	0|0	0|0	0|0	0|0	0|0	0|0	0|0	0|0	0|0	0|0	0|0	0|0	0|0	0|0	0|0	0|0	0|0	0|0	0|0	0|0	0|0	0|0	0|0	0|0	0|0	0|0	0|0	0|0	0|0	0|0	0|0	0|0	0|0	0|0	0|0	0|0	0|0	0|0	0|0	0|0	0|0	0|0	0|0	0|0	0|0	0|0	0|0	0|0	0|0	0|0	0|0	0|0	0|0	0|0	0|0	0|0	0|0	0|0	0|0	0|0	0|0	0|0	0|0	0|0	0|0
CM029680.1	17331145	.	G	T	4.90885	.	.	GT	0|0	0|0	0|0	0|0	0|0	0|0	0|0	0|0	0|0	0|0	0|0	0|0	0|0	0|0	0|0	0|0	0|0	0|0	0|0	0|0	0|0	0|0	0|0	0|0	0|0	0|0	0|0	0|0	0|0	0|0	0|0	0|0	0|0	0|0	0|0	0|0	0|0	0|0	0|0	0|0	0|0	0|0	0|0	0|0	0|0	0|0	0|0	0|0	0|0	0|0	0|0	0|0	0|0	0|0	0|0	0|0	0|1	0|0	0|0	0|0	0|0	0|0	0|0	0|0	0|0	0|0	0|0	0|0	0|0	0|0	0|0	0|0	0|0	0|0	0|0	0|0	0|0	0|0	0|0	0|0	0|0	0|0	0|0	0|0	0|0	0|0	0|0	0|0	0|0	0|0	0|0	0|0	0|0	0|0	0|0	0|0	0|0	0|0	0|0	0|0	0|0	0|0	0|0	0|0	0|0	0|0	0|0	0|0	0|0	0|0	0|0	0|0	0|0	0|0	0|0	0|0	0|0	0|0	0|0	0|0	0|0	0|0	0|0	0|0	0|0	0|0	0|0	0|0	0|0	0|0	0|0	0|0	0|0	0|0	0|0	0|0	0|0	0|0	0|0	0|0
CM029680.1	18065321	.	T	A	11.954	.	.	GT	0|0	0|0	0|0	0|0	0|0	0|0	0|0	0|0	0|0	0|0	0|0	0|0	0|0	0|0	0|0	0|0	0|0	0|0	0|0	0|0	0|0	0|0	0|0	0|0	0|0	0|0	0|0	0|0	0|0	0|0	0|0	0|0	0|0	0|0	0|0	0|0	0|0	0|0	0|0	0|0	0|0	0|0	0|0	0|0	0|0	0|0	0|0	0|0	0|0	0|0	0|0	0|0	0|0	0|0	0|0	0|0	0|0	0|0	0|0	0|0	0|0	0|0	0|0	0|0	0|0	0|0	0|0	0|0	0|0	0|0	0|0	0|0	0|0	0|0	0|0	0|0	0|0	0|0	0|0	0|0	0|0	0|0	0|0	0|0	1|1	0|0	0|0	0|0	0|0	0|0	0|0	0|0	0|0	0|0	0|0	0|0	0|0	0|0	0|0	0|0	0|0	0|0	0|0	0|0	0|0	0|0	0|0	0|0	0|0	0|0	0|0	0|0	0|0	0|0	0|0	0|0	0|0	0|0	0|0	0|0	0|0	0|0	0|0	0|0	0|0	0|0	0|0	0|0	0|0	0|0	0|0	0|0	0|0	0|0	0|0	0|0	0|0	0|0	0|0	0|0
CM029680.1	18291827	.	C	T	6399.11	.	.	GT	0|1	0|1	0|0	0|1	0|1	0|1	0|1	0|1	0|1	0|0	0|1	0|1	0|1	0|1	0|1	0|1	0|1	0|1	0|1	0|1	0|1	0|1	0|1	0|0	0|1	0|1	0|1	0|1	0|1	0|1	0|1	0|1	0|1	0|1	0|0	0|1	0|1	0|1	0|1	0|1	0|1	0|1	0|1	0|0	0|1	0|1	0|1	0|1	0|1	0|1	0|1	0|1	0|1	0|1	0|1	0|1	0|1	1|1	1|1	0|1	0|1	0|1	0|1	0|1	0|1	0|1	0|1	0|1	0|1	0|1	0|1	0|1	0|1	0|1	0|1	1|1	0|1	0|1	0|1	0|1	0|1	0|1	0|1	0|1	1|1	0|1	0|1	0|1	0|1	0|1	0|1	0|1	0|1	0|1	0|1	0|1	0|1	0|1	0|1	0|1	0|1	0|1	0|1	0|1	0|1	0|1	0|1	0|1	0|1	0|1	0|1	0|1	0|1	0|1	0|1	1|1	0|1	0|1	0|1	0|1	0|1	0|1	0|1	0|1	0|1	0|1	0|1	0|0	0|1	0|1	0|1	0|1	0|1	0|1	0|1	0|1	0|1	0|1	0|1	0|1
CM029680.1	18291830	.	C	T	7098	.	.	GT	0|1	0|1	0|0	0|1	0|1	0|1	0|1	0|1	0|1	0|0	0|1	0|1	0|1	0|1	0|1	0|1	0|1	0|1	0|1	0|1	0|1	0|1	0|1	0|0	0|1	0|1	0|1	0|1	0|1	0|1	0|1	0|1	0|1	0|1	0|1	0|1	0|1	0|1	0|1	0|1	0|1	0|1	0|1	0|1	0|1	0|1	0|1	0|1	0|1	0|1	0|1	0|1	0|1	0|1	0|1	0|1	0|1	1|1	1|1	0|1	0|1	0|1	0|1	0|1	0|1	0|1	0|1	0|1	0|1	0|1	0|1	0|1	0|1	0|1	0|1	1|1	0|1	0|1	0|1	0|1	0|1	0|1	0|1	0|1	1|1	0|1	0|1	0|1	0|1	0|1	0|1	0|1	0|1	0|1	0|1	0|1	0|1	0|1	0|1	0|1	0|1	0|1	0|1	0|1	0|1	0|1	0|1	0|1	0|1	0|1	0|1	0|1	0|1	0|1	0|1	1|1	0|1	0|1	0|1	0|1	0|1	0|1	0|1	0|1	0|1	0|1	0|1	0|0	0|1	0|1	0|1	0|1	0|1	0|1	0|1	0|1	0|1	0|1	0|1	0|1
CM029680.1	18291833	.	C	T	7649.92	.	.	GT	0|1	0|1	0|0	0|1	0|1	0|1	0|1	0|1	0|1	0|0	0|1	0|1	0|1	0|1	0|1	0|1	0|1	0|1	0|1	0|1	0|1	0|1	0|1	0|0	0|1	0|1	0|1	0|1	0|1	0|1	0|1	0|1	0|1	0|1	0|1	0|1	0|1	0|1	0|1	0|1	0|1	0|1	0|1	0|1	0|1	0|1	0|1	0|1	0|1	0|1	0|1	0|1	0|1	0|1	0|1	0|1	0|1	1|1	1|1	0|1	0|1	0|1	0|1	0|1	0|1	0|1	0|1	0|1	0|1	0|1	0|1	0|1	0|1	0|1	0|1	1|1	0|1	0|1	0|1	0|1	0|1	0|1	0|1	0|1	1|1	0|1	0|1	0|1	0|1	0|1	0|1	0|1	0|1	0|1	0|1	0|1	0|1	0|1	0|1	0|1	0|1	0|1	0|1	0|1	0|1	0|1	0|1	0|1	0|1	0|1	0|1	0|1	0|1	0|1	0|1	1|1	0|1	0|1	0|1	0|1	0|1	0|1	0|1	0|1	0|1	0|1	0|1	0|0	0|1	0|1	0|1	0|1	0|1	0|1	0|1	0|1	0|1	0|1	0|1	1|1
CM029680.1	18291893	.	A	G	14957.1	.	.	GT	0|1	0|1	0|1	0|1	0|1	0|1	0|1	0|1	0|1	0|1	0|1	0|1	0|1	0|1	0|1	0|1	0|1	0|1	0|1	0|1	0|1	0|1	0|1	0|1	0|1	0|1	0|1	0|1	0|1	0|1	0|1	0|1	0|1	0|1	0|1	0|1	0|1	0|1	0|1	0|1	0|1	0|1	0|1	0|1	0|1	0|1	0|1	0|1	0|1	0|1	0|1	0|1	0|1	0|1	0|1	0|1	0|1	1|1	1|1	0|1	0|1	0|1	0|1	0|1	0|1	0|1	0|1	0|1	0|1	0|1	0|1	0|1	0|1	0|1	0|1	1|1	0|1	0|1	0|1	1|1	0|1	0|1	0|1	0|1	1|1	0|1	0|1	0|1	0|1	0|1	0|1	0|1	0|1	0|1	0|1	0|1	0|1	0|1	0|1	0|1	0|1	0|1	0|1	0|1	0|1	0|1	0|1	0|1	0|1	0|1	0|1	0|1	0|1	0|1	0|1	1|1	0|1	0|1	0|1	0|1	0|1	0|1	0|1	0|1	0|1	0|1	0|1	0|1	0|1	0|1	0|1	0|1	0|1	0|1	0|1	0|1	0|1	0|1	0|1	0|1
CM029680.1	18292109	.	G	A	19297.5	.	.	GT	0|1	0|1	0|1	0|1	0|1	0|1	0|1	0|1	0|1	0|1	0|1	0|1	0|1	0|1	0|1	0|1	0|1	0|1	0|1	0|1	0|1	0|1	0|1	0|1	0|1	0|1	0|1	0|1	0|1	0|1	0|1	0|1	0|1	0|1	0|1	0|1	0|1	0|1	0|1	0|1	0|1	0|1	0|1	0|1	0|1	0|1	0|1	0|1	0|1	0|1	0|1	0|1	0|1	0|1	0|1	0|1	1|1	1|1	0|1	0|1	0|1	0|1	0|1	0|1	0|1	0|1	0|1	0|1	0|1	0|1	0|1	0|1	0|1	0|1	0|1	1|1	0|1	0|1	0|1	1|1	0|1	0|1	0|1	0|1	1|1	0|1	0|1	0|1	0|1	0|1	0|1	0|1	0|1	0|1	0|1	0|1	0|1	0|1	0|1	0|1	0|1	0|1	0|1	0|1	0|1	0|1	0|1	0|1	0|1	0|1	0|1	0|1	0|1	0|1	0|1	1|1	0|1	0|1	0|1	0|1	0|1	0|1	0|1	0|1	0|1	0|1	0|1	0|1	0|1	0|1	0|1	0|1	0|1	0|1	0|1	0|1	0|1	0|1	0|1	0|1
CM029680.1	18292146	.	C	T	17850.7	.	.	GT	0|1	0|1	0|1	0|1	0|1	0|1	0|1	0|1	0|1	0|1	0|1	0|1	0|1	0|1	0|1	0|1	0|1	0|1	0|1	0|1	0|1	0|1	0|1	0|1	0|1	0|1	0|1	0|1	0|1	0|1	0|1	0|1	0|1	0|1	0|1	0|1	0|1	0|1	0|1	0|1	0|1	0|1	0|1	0|1	0|1	0|1	0|1	0|1	0|1	0|1	0|1	0|1	0|1	0|1	0|1	0|1	1|1	1|1	0|1	0|1	0|1	0|1	0|1	0|1	0|1	0|1	0|1	0|1	0|1	0|1	0|1	0|1	0|1	0|1	0|1	0|1	0|1	0|1	0|1	1|1	0|1	0|1	0|1	0|1	1|1	0|1	0|1	0|1	0|1	0|1	0|1	0|1	0|1	0|1	0|1	0|1	0|1	0|1	0|1	0|1	0|1	0|1	0|1	0|1	0|1	0|1	0|1	0|1	0|1	0|1	0|1	0|1	0|1	0|1	0|1	1|1	0|1	0|1	0|1	0|1	0|1	0|1	0|1	0|1	0|1	0|1	0|1	0|1	0|1	0|1	0|1	0|1	0|1	0|1	0|1	0|1	0|1	0|1	0|1	0|1
CM029680.1	18292164	.	G	A	15058.8	.	.	GT	0|1	0|1	0|0	0|1	0|1	0|1	0|1	0|1	0|1	0|0	0|1	0|1	0|1	0|1	0|1	0|1	0|1	0|1	0|1	0|1	0|1	0|1	0|1	0|0	0|1	0|1	0|1	0|0	0|1	0|1	0|1	0|1	0|1	0|1	0|1	0|1	0|1	0|1	0|1	0|1	0|1	0|1	0|1	0|1	0|1	0|1	0|1	0|1	0|1	0|1	0|1	0|1	0|1	0|1	0|1	0|1	1|1	0|1	0|1	0|1	0|1	0|1	0|1	0|1	0|1	0|1	0|1	0|1	0|1	0|1	0|1	0|1	0|1	0|1	0|1	0|1	0|1	0|1	0|1	0|1	0|1	0|1	0|1	0|1	1|1	0|1	0|1	0|1	0|1	0|1	0|1	0|1	0|1	0|1	0|1	0|1	0|1	0|1	0|1	0|1	0|1	0|1	0|1	0|1	0|1	0|1	0|1	0|1	0|1	0|1	0|1	0|1	0|1	0|1	0|1	1|1	0|1	0|1	0|1	0|1	0|1	0|1	0|1	0|0	0|1	0|1	0|0	0|1	0|1	0|1	0|1	0|1	0|1	0|1	0|1	0|1	0|1	0|1	0|1	0|1
CM029680.1	18292185	.	G	A	7367.81	.	.	GT	0|1	0|0	0|0	0|1	0|1	0|1	0|1	0|0	0|1	0|0	0|1	0|1	0|0	0|0	0|1	0|1	0|1	0|1	0|1	0|1	0|0	0|1	0|1	0|0	0|0	0|1	0|1	0|0	0|1	0|1	0|1	0|0	0|1	0|1	0|1	0|1	0|0	0|1	0|0	0|1	0|1	0|0	0|0	0|0	0|0	0|1	0|1	0|1	0|1	0|0	0|1	0|1	0|1	0|1	0|0	0|1	1|1	0|1	0|1	0|1	0|1	0|1	0|1	0|0	0|1	0|1	0|0	0|0	0|1	0|1	0|1	0|1	0|1	0|1	0|1	0|1	0|1	0|1	0|1	0|1	0|1	0|1	0|1	0|0	1|1	0|1	0|1	0|1	0|0	0|1	0|1	0|1	0|1	0|1	0|1	0|0	0|1	0|1	0|1	0|1	0|0	0|1	0|1	0|1	0|1	0|1	0|1	0|1	0|1	0|1	0|0	0|1	0|1	0|0	0|1	1|1	0|1	0|1	0|1	0|1	0|1	0|0	0|1	0|0	0|0	0|1	0|0	0|1	0|0	0|1	0|1	0|1	0|1	0|1	0|1	0|1	0|1	0|1	0|1	0|1
CM029680.1	18397292	.	C	T	2834	.	.	GT	0|1	0|1	0|0	0|1	0|0	0|1	0|1	0|1	0|0	0|1	0|1	0|0	0|1	0|1	0|1	0|1	0|1	0|0	0|1	0|0	0|1	0|0	0|0	1|1	0|0	0|1	0|1	0|1	0|1	0|0	0|1	0|0	0|0	0|1	0|0	0|1	0|1	0|1	0|0	0|1	0|1	0|0	0|1	0|0	0|0	0|0	0|0	0|1	0|1	0|1	0|1	0|0	0|1	0|1	0|0	1|1	0|1	0|1	0|0	0|1	0|0	0|1	0|1	0|1	0|1	0|1	0|0	1|1	0|0	0|1	0|0	0|1	0|1	0|1	0|0	0|1	0|1	0|1	0|0	0|1	0|1	0|1	0|1	0|0	1|1	0|1	0|1	0|1	1|1	0|0	0|1	0|0	0|1	0|0	0|0	0|1	0|0	0|1	0|1	0|1	0|1	0|1	0|1	1|1	1|1	0|1	0|1	0|0	0|0	0|1	0|1	0|0	0|1	0|1	0|1	0|1	0|0	0|0	0|0	0|0	0|1	0|1	0|1	0|1	0|0	0|1	0|1	0|1	0|1	0|1	0|1	0|1	0|1	0|0	0|1	0|1	0|1	0|1	0|1	0|1
CM029680.1	18397530	.	C	A	6726.78	.	.	GT	0|1	0|1	0|1	0|1	0|0	0|0	0|1	0|1	0|1	0|0	0|1	0|1	0|1	0|1	0|1	0|0	0|0	0|0	0|1	0|0	0|1	0|0	0|1	0|0	0|1	0|1	0|1	0|1	0|0	0|1	0|1	0|0	0|1	0|0	0|1	0|1	0|1	0|1	0|0	0|1	0|1	0|0	0|0	0|1	0|1	0|1	0|1	0|1	0|1	0|0	0|1	0|0	0|1	0|1	0|0	0|1	0|1	0|1	0|1	0|1	0|1	0|1	0|1	0|1	0|0	0|1	0|1	0|1	0|1	0|1	0|1	0|1	0|0	0|1	0|1	0|1	0|1	0|1	0|1	0|1	0|1	0|1	0|1	0|1	0|1	0|1	0|1	0|1	0|0	0|1	0|1	0|1	0|1	0|1	0|1	0|1	0|0	0|1	0|1	0|1	0|1	0|1	0|1	0|1	0|1	0|1	0|1	0|1	0|1	0|1	0|1	0|1	0|1	0|1	0|1	0|1	0|1	0|1	0|1	0|0	0|1	0|1	0|1	0|1	0|1	0|1	0|0	0|1	0|1	0|1	0|1	0|1	0|0	0|1	0|0	0|1	0|1	0|1	0|1	0|1
CM029680.1	18625596	.	C	T	4.34068	.	.	GT	0|0	0|0	0|0	0|0	0|0	0|0	0|0	0|0	0|0	0|0	0|0	0|0	0|0	0|0	0|0	0|0	0|0	0|0	0|0	0|0	0|0	0|0	0|0	0|0	0|0	0|0	0|0	0|0	0|1	0|0	0|0	0|0	0|0	0|0	0|0	0|0	0|0	0|0	0|0	0|0	0|1	0|0	0|0	0|0	0|0	0|0	0|0	0|0	0|0	0|0	0|0	0|0	0|0	0|0	0|0	0|0	0|0	0|0	0|0	0|0	0|0	0|0	0|0	0|0	0|0	0|0	0|0	0|0	0|0	0|0	0|0	0|0	0|0	0|0	0|0	0|0	0|0	0|0	0|0	0|0	0|0	0|0	0|0	0|0	0|0	0|0	0|1	0|0	0|0	0|0	0|0	0|0	0|0	0|0	0|0	0|0	0|0	0|0	0|0	0|0	0|0	0|0	0|0	0|0	0|0	0|0	0|0	0|0	0|0	0|0	0|0	0|0	0|0	0|0	0|0	0|0	0|0	0|0	0|0	0|0	0|0	0|0	0|0	0|0	0|0	0|0	0|0	0|0	0|0	0|0	0|0	0|0	0|0	0|0	0|0	0|0	0|0	0|0	0|0	0|0
CM029680.1	21256402	.	C	G	782.138	.	.	GT	0|1	0|0	0|1	0|0	0|1	0|0	0|1	0|0	0|0	0|0	0|1	0|1	0|0	0|0	0|1	0|0	0|1	0|0	0|0	0|1	0|1	0|0	0|0	0|1	0|1	0|1	0|1	0|1	0|1	0|0	0|0	0|1	0|1	0|1	0|1	0|0	0|0	0|1	0|0	0|1	0|1	0|1	0|1	0|0	0|0	0|1	0|1	0|0	0|1	0|0	0|1	0|0	0|0	0|0	0|1	0|0	1|1	0|0	0|1	0|0	0|1	0|0	0|1	0|1	0|1	0|1	0|1	0|1	0|0	0|1	0|1	0|0	0|0	0|1	0|1	0|0	0|1	0|1	0|0	0|1	0|1	0|0	0|1	0|0	0|1	0|1	0|1	0|0	0|0	0|1	0|1	0|1	0|0	0|0	0|0	0|1	0|0	0|0	0|0	0|0	0|0	0|0	0|0	0|1	0|0	0|1	0|0	0|1	0|0	0|1	0|0	0|0	0|1	0|1	0|1	0|1	0|1	0|0	0|1	0|0	0|0	0|1	0|0	0|1	0|0	0|0	0|0	0|1	0|0	0|1	0|1	0|1	0|0	0|1	0|1	0|1	0|0	0|1	0|0	0|1
CM029680.1	23642754	.	G	A	2283.34	.	.	GT	0|0	0|1	0|1	0|0	0|1	0|0	0|1	0|0	0|0	0|0	0|1	0|0	0|1	0|0	0|1	0|0	0|1	0|1	0|0	0|1	0|1	0|1	0|1	0|1	0|1	0|1	0|0	0|1	0|0	0|0	0|1	0|0	0|1	0|1	0|0	0|1	0|1	0|1	0|0	0|0	0|0	0|1	0|0	0|0	0|1	0|0	0|1	0|0	0|0	0|1	0|0	0|1	0|1	0|1	0|0	0|1	0|0	0|1	0|1	0|0	0|0	0|0	0|1	0|1	0|0	0|0	0|1	0|1	0|0	0|0	0|1	0|0	0|1	0|1	0|1	0|1	0|1	0|1	0|0	0|0	0|1	0|1	0|0	0|0	0|0	0|1	0|0	0|1	0|0	0|1	0|1	0|1	0|1	0|1	0|1	0|0	0|0	0|0	0|0	0|1	0|1	0|1	0|1	0|0	0|1	0|0	0|1	0|0	0|1	0|1	0|1	0|1	0|0	0|0	0|1	0|1	0|1	0|1	0|1	0|1	0|0	0|1	0|0	0|0	0|1	0|1	0|0	0|1	0|1	0|1	0|0	0|0	0|1	0|0	0|1	0|0	0|1	0|0	0|0	0|1
CM029680.1	23642778	.	T	C	2258.63	.	.	GT	0|1	0|1	0|0	0|0	0|1	0|0	0|1	0|0	0|0	0|0	0|0	0|0	0|1	0|0	0|0	0|0	0|1	0|1	0|0	0|1	0|1	0|1	0|1	0|0	0|1	0|1	0|1	0|0	0|0	0|0	0|1	0|0	0|1	0|0	0|0	0|1	0|1	0|0	0|0	0|0	0|0	0|0	0|0	0|0	0|1	0|0	0|1	0|0	0|0	0|1	0|1	0|1	0|1	0|1	0|0	0|1	0|0	0|1	0|1	0|0	0|0	0|0	0|1	0|1	0|0	0|0	0|1	0|1	0|0	0|0	0|0	0|0	0|1	0|1	0|1	0|1	0|1	0|1	0|0	0|0	0|1	0|1	0|0	0|0	0|0	0|1	0|0	0|1	0|0	0|1	0|1	0|1	0|1	0|1	0|1	0|0	0|0	0|0	0|0	0|1	0|1	0|1	0|1	0|1	0|1	0|0	0|1	0|0	0|1	0|1	0|1	0|1	0|0	0|0	0|1	0|0	0|1	0|1	0|1	0|1	0|0	0|1	0|1	0|0	0|1	0|1	0|0	0|0	0|1	0|1	0|0	0|0	0|1	0|0	0|1	0|0	0|1	0|0	0|0	0|1
CM029680.1	23642785	.	G	A	1860.54	.	.	GT	0|0	0|1	0|0	0|0	0|1	0|0	0|1	0|0	0|0	0|0	0|0	0|0	0|1	0|0	0|0	0|0	0|1	0|1	0|0	0|0	0|1	0|1	0|1	0|0	0|1	0|1	0|0	0|0	0|0	0|0	0|1	0|0	0|1	0|0	0|0	0|1	0|1	0|0	0|0	0|0	0|0	0|0	0|0	0|0	0|1	0|0	0|1	0|0	0|0	0|1	0|1	0|1	0|1	0|1	0|0	0|1	0|0	0|1	0|1	0|0	0|0	0|0	0|1	0|0	0|0	0|0	0|1	0|1	0|0	0|0	0|0	0|0	0|1	0|1	0|1	0|1	0|1	0|0	0|0	0|0	0|1	0|1	0|0	0|0	0|0	0|1	0|0	0|1	0|0	0|1	0|1	0|1	0|1	0|1	0|1	0|0	0|0	0|0	0|0	0|1	0|1	0|1	0|1	0|0	0|1	0|0	0|1	0|0	0|1	0|1	0|1	0|1	0|0	0|0	0|0	0|0	0|1	0|1	0|1	0|1	0|0	0|1	0|1	0|0	0|1	0|1	0|0	0|0	0|1	0|0	0|0	0|0	0|1	0|0	0|1	0|0	0|1	0|0	0|0	0|1
CM029680.1	23643840	.	G	A	9007.96	.	.	GT	0|1	0|1	0|1	0|1	0|0	0|0	0|1	0|1	0|1	0|1	0|1	0|1	0|1	0|1	0|1	0|1	0|1	0|1	0|1	0|1	0|1	0|1	0|1	0|1	0|0	0|0	0|0	0|0	0|1	0|0	0|1	0|1	0|1	0|1	0|1	0|0	0|1	0|1	0|1	0|0	0|1	0|1	0|1	0|1	0|1	0|1	0|1	0|1	0|1	0|1	0|1	0|1	0|1	0|1	0|1	0|1	0|1	0|1	0|1	0|1	0|1	0|1	0|1	0|1	0|1	0|1	0|1	0|1	0|1	0|1	0|1	0|1	0|0	0|1	0|1	0|1	0|1	0|1	0|0	0|0	0|1	0|1	0|0	0|1	0|0	0|1	0|1	0|1	0|1	0|1	0|1	0|1	0|1	0|1	0|0	0|1	0|0	0|1	0|1	0|1	0|1	0|1	0|1	0|1	0|1	0|1	0|1	0|1	0|1	0|1	0|1	0|1	0|1	0|1	0|1	0|0	0|1	0|1	0|1	0|1	0|1	0|1	0|1	0|0	0|1	0|1	0|1	0|1	0|1	0|1	0|1	0|1	0|1	0|1	0|1	0|1	0|1	0|1	0|1	0|0
CM029680.1	23644025	.	C	T	451.973	.	.	GT	0|1	0|1	0|0	0|0	0|0	0|1	0|1	0|0	0|0	0|0	0|1	0|1	0|0	0|0	0|1	0|0	0|0	0|0	0|1	0|0	0|0	0|1	0|1	0|0	0|0	0|0	0|0	0|0	0|0	0|0	0|0	0|0	0|0	0|1	0|0	0|0	0|0	0|0	0|1	0|0	0|0	0|0	0|0	0|0	0|0	0|0	0|0	0|0	0|0	0|0	0|1	0|0	0|0	0|0	0|1	0|0	0|0	0|0	0|0	0|1	0|0	0|0	0|0	0|0	0|0	0|0	0|0	0|0	0|0	0|1	0|0	0|0	0|0	0|0	0|0	0|1	0|0	0|0	0|0	0|0	0|1	0|1	0|0	0|0	0|0	0|1	0|0	0|0	0|0	0|1	0|0	0|0	0|0	0|0	0|0	0|0	0|0	0|0	0|0	0|0	0|0	0|0	0|0	0|0	0|1	0|1	0|1	0|0	0|0	0|0	0|1	0|0	0|0	0|0	0|0	0|0	0|0	0|0	0|0	0|0	0|1	0|1	0|1	0|0	0|1	0|0	0|0	0|0	0|0	0|0	0|0	0|0	0|0	0|1	0|0	0|0	0|0	0|1	0|0	0|0
CM029680.1	23644038	.	C	T	213.609	.	.	GT	0|0	0|0	0|0	0|0	0|0	0|1	0|1	0|0	0|0	0|0	0|0	0|0	0|0	0|0	0|0	0|0	0|0	0|0	0|1	0|0	0|0	0|1	0|0	0|0	0|0	0|0	0|0	0|0	0|0	0|0	0|0	0|0	0|0	0|1	0|0	0|0	0|0	0|0	0|0	0|0	0|0	0|0	0|0	0|0	0|0	0|0	0|0	0|0	0|0	0|0	0|1	0|0	0|0	0|0	0|0	0|0	0|0	0|0	0|0	0|1	0|0	0|0	0|0	0|0	0|0	0|0	0|1	0|0	0|0	0|1	0|0	0|0	0|0	0|0	0|0	0|0	0|0	0|0	0|0	0|0	0|1	0|0	0|0	0|0	0|0	0|0	0|0	0|0	0|0	0|0	0|0	0|0	0|0	0|0	0|0	0|0	0|0	0|0	0|0	0|0	0|0	0|0	0|0	0|0	0|1	0|0	0|0	0|0	0|0	0|0	0|1	0|0	0|0	0|0	0|0	0|0	0|0	0|0	0|0	0|0	0|0	0|1	0|1	0|0	0|0	0|0	0|0	0|0	0|0	0|0	0|0	0|0	0|0	0|1	0|0	0|0	0|0	0|1	0|0	0|0
CM029680.1	24230611	.	C	T	7.62496	.	.	GT	0|0	0|0	0|0	0|0	0|0	0|0	0|0	0|0	0|0	0|0	0|0	0|0	0|0	0|0	0|0	0|0	0|0	0|0	0|0	0|0	0|0	0|0	0|0	0|0	0|0	0|0	0|0	0|0	0|0	0|0	0|0	0|0	0|0	0|0	0|0	0|0	0|0	0|0	0|0	0|0	0|0	0|0	0|0	0|0	0|0	0|0	0|0	0|0	0|0	0|0	0|0	0|0	0|0	0|0	0|0	0|0	0|0	0|0	0|0	0|0	0|0	0|0	0|1	0|0	0|0	0|0	0|0	0|0	0|0	0|0	0|0	0|0	0|0	0|0	0|0	0|0	0|0	0|0	0|0	0|0	0|0	0|0	0|0	0|0	0|0	0|0	0|0	0|0	0|0	0|0	0|0	0|0	0|0	0|0	0|0	0|0	0|0	0|0	0|0	0|0	0|0	0|0	0|0	0|0	0|1	0|0	0|0	0|0	0|0	0|0	0|0	0|0	0|0	0|0	0|0	0|0	0|0	0|0	0|0	0|0	0|0	0|0	0|0	0|0	0|0	0|0	0|0	0|0	0|0	0|0	0|0	0|0	0|0	0|0	0|0	0|0	0|0	0|0	0|0	0|0
CM029680.1	25974683	.	G	A	7.04344	.	.	GT	0|0	0|0	0|0	0|0	0|0	0|0	0|0	0|0	0|0	0|0	0|0	0|0	0|0	0|0	0|0	0|0	0|0	0|0	0|0	0|0	0|0	0|0	0|0	0|0	0|0	0|0	0|0	0|0	0|0	0|0	0|0	0|0	0|0	0|0	0|0	0|0	0|0	0|0	0|0	0|0	0|0	0|0	0|0	0|0	0|0	0|0	0|0	0|0	0|0	0|0	0|0	0|0	0|0	0|0	0|0	0|0	0|0	0|0	0|0	0|0	0|0	0|0	0|0	0|0	0|0	0|0	0|0	0|0	0|0	0|0	0|0	0|0	0|0	0|0	0|0	0|0	0|0	0|0	0|0	0|0	0|0	0|0	0|0	0|0	0|1	0|0	0|0	0|0	0|0	0|0	0|0	0|0	0|0	0|0	0|0	0|0	0|0	0|0	0|0	0|0	0|0	0|0	0|0	0|0	0|0	0|0	0|0	0|0	0|0	0|0	0|0	0|0	0|0	0|0	0|0	0|0	0|0	0|0	0|0	0|0	0|0	0|0	0|0	0|0	0|0	0|0	0|0	0|0	0|0	0|0	0|0	0|0	0|0	0|0	0|0	0|0	0|0	0|0	0|0	0|0
