## Supplementary material for "Harnessing within-cultivar variation to identify hidden genetic resistance using single plant-omics": Table S2 (part 26 of 40)

### Sheet: genetic variants in gene body (continued)
##fileformat=VCFv4.2
JAFEGY010002245.1	1161	.	C	T	21939.8	.	.	GT	0|0	1|1	1|1	1|1	0|0	1|1	1|1	1|1	0|0	1|1	0|0	0|0	1|1	1|1	1|1	0|0	1|1	1|1	1|1	1|1	1|1	0|0	1|1	1|1	0|0	1|1	1|1	0|0	0|0	1|1	1|1	0|0	1|1	1|1	1|1	1|1	1|1	1|1	1|1	1|1	1|1	1|1	0|0	0|0	1|1	1|1	0|0	1|1	0|0	1|1	1|1	0|0	1|1	1|1	1|1	1|1	1|1	1|1	0|0	1|1	0|0	1|1	1|1	0|0	1|1	1|1	0|0	1|1	0|0	0|0	0|0	1|1	0|0	0|0	1|1	1|1	0|0	0|0	0|0	0|0	1|1	1|1	1|1	1|1	1|1	1|1	1|1	1|1	1|1	0|0	0|0	1|1	1|1	1|1	1|1	0|0	1|1	1|1	1|1	1|1	1|1	0|0	0|0	1|1	1|1	1|1	0|0	0|0	0|0	1|1	1|1	1|1	1|1	1|1	0|0	0|0	1|1	1|1	0|0	1|1	0|0	0|0	1|1	0|0	1|1	0|0	0|0	1|1	1|1	1|1	1|1	1|1	1|1	1|1	0|0	0|0	0|0	0|0	1|1	0|0
JAFEGY010002245.1	1176	.	T	C	17100.2	.	.	GT	0|0	1|1	1|1	1|1	0|0	1|1	1|1	1|1	0|0	1|1	0|0	0|0	1|1	1|1	1|1	0|0	1|1	1|1	1|1	1|1	1|1	0|0	1|1	1|1	0|0	1|1	1|1	0|0	0|0	1|1	1|1	0|0	1|1	1|1	1|1	1|1	1|1	1|1	1|1	1|1	1|1	1|1	0|0	0|0	1|1	1|1	0|0	1|1	0|0	1|1	1|1	0|0	1|1	1|1	1|1	1|1	1|1	1|1	0|0	1|1	0|0	1|1	1|1	0|0	1|1	1|1	0|0	1|1	0|0	0|0	0|0	1|1	0|0	0|0	1|1	1|1	0|0	0|0	0|0	0|0	1|1	1|1	1|1	1|1	1|1	1|1	1|1	1|1	1|1	0|0	0|0	1|1	1|1	1|1	1|1	0|0	1|1	1|1	1|1	1|1	1|1	0|0	0|0	1|1	1|1	1|1	0|0	0|0	0|0	1|1	1|1	1|1	1|1	1|1	0|0	0|0	1|1	1|1	0|0	1|1	0|0	0|0	1|1	0|0	1|1	0|0	0|0	1|1	1|1	1|1	1|1	1|1	1|1	1|1	0|0	0|0	0|0	0|0	1|1	0|0
JAFEGY010002245.1	4041	.	C	T	22085.8	.	.	GT	0|0	1|1	1|1	1|1	0|0	1|1	1|1	1|1	0|0	1|1	0|0	0|0	1|1	1|1	1|1	0|0	1|1	1|1	1|1	1|1	1|1	0|0	1|1	1|1	0|0	1|1	1|1	0|0	0|0	1|1	1|1	0|0	1|1	1|1	1|1	1|1	1|1	1|1	1|1	1|1	1|1	1|1	0|0	0|0	1|1	1|1	0|0	1|1	0|0	1|1	1|1	0|0	1|1	1|1	1|1	1|1	1|1	1|1	0|0	1|1	0|0	1|1	1|1	0|0	1|1	1|1	0|0	1|1	0|0	0|0	0|0	1|1	0|0	0|0	1|1	1|1	0|0	0|0	0|0	0|0	1|1	1|1	1|1	1|1	1|1	1|1	1|1	1|1	1|1	0|0	0|0	1|1	1|1	1|1	1|1	0|0	1|1	1|1	1|1	1|1	1|1	0|0	0|0	1|1	1|1	1|1	0|0	0|0	0|0	1|1	1|1	1|1	1|1	1|1	0|0	0|0	1|1	1|1	0|0	1|1	0|0	0|0	1|1	0|0	1|1	0|0	0|0	1|1	1|1	1|1	1|1	1|1	1|1	1|1	0|0	0|0	0|0	0|0	1|1	0|0
JAFEGY010002262.1	34383	.	C	G	19682	.	.	GT	0|0	1|1	1|1	1|1	0|0	1|1	1|1	1|1	0|0	1|1	0|0	0|0	1|1	1|1	1|1	0|0	1|1	1|1	1|1	1|1	1|1	0|0	1|1	1|1	0|0	1|1	1|1	0|0	0|0	1|1	1|1	0|0	1|1	1|1	1|1	1|1	1|1	1|1	1|1	1|1	1|1	1|1	0|0	0|0	1|1	1|1	0|0	1|1	0|0	1|1	1|1	0|0	1|1	1|1	1|1	1|1	1|1	1|1	0|0	1|1	0|0	1|1	1|1	0|0	1|1	1|1	0|0	1|1	0|0	0|0	0|0	1|1	0|0	0|0	1|1	1|1	0|0	0|0	0|0	0|0	1|1	1|1	1|1	1|1	1|1	1|1	1|1	1|1	1|1	0|0	0|0	1|1	1|1	1|1	1|1	0|0	1|1	1|1	1|1	1|1	1|1	0|0	0|0	1|1	1|1	1|1	0|0	0|0	0|0	1|1	1|1	1|1	1|1	1|1	0|0	0|0	1|1	1|1	0|0	1|1	0|0	0|0	1|1	0|0	1|1	0|0	0|0	1|1	1|1	1|1	1|1	1|1	1|1	1|1	0|0	0|0	0|0	0|0	1|1	0|0
JAFEGY010002262.1	34724	.	C	T	9084.87	.	.	GT	1|1	0|0	0|0	0|0	1|1	0|0	0|0	0|0	1|1	0|0	1|1	1|1	0|0	0|0	0|0	1|1	0|0	0|0	0|0	0|0	0|0	1|1	0|0	0|0	1|1	0|0	0|0	1|1	1|1	0|0	0|0	1|1	0|0	0|0	0|0	0|0	0|0	0|0	0|0	0|0	0|0	0|0	1|1	1|1	0|0	0|0	1|1	0|0	1|1	0|0	0|0	1|1	0|0	0|0	0|0	0|0	0|0	0|0	1|1	0|0	1|1	0|0	0|0	1|1	0|0	0|0	1|1	0|0	1|1	1|1	1|1	0|0	1|1	1|1	0|0	0|0	1|1	1|1	1|1	1|1	0|0	0|0	0|0	0|0	0|0	0|0	0|0	0|0	0|0	1|1	1|1	0|0	0|0	0|0	0|0	1|1	0|0	0|0	0|0	0|0	0|0	1|1	1|1	0|0	0|0	0|0	1|1	1|1	1|1	0|0	0|0	0|0	0|0	0|0	1|1	1|1	0|0	0|0	1|1	0|0	1|1	1|1	0|0	1|1	0|0	1|1	1|1	0|0	0|0	0|0	0|0	0|0	0|0	0|0	1|1	1|1	1|1	1|1	0|0	1|1
JAFEGY010002262.1	35666	.	T	C	17586.7	.	.	GT	0|0	1|1	1|1	1|1	0|0	1|1	1|1	1|1	0|0	1|1	0|0	0|0	1|1	1|1	1|1	0|0	1|1	1|1	1|1	1|1	1|1	0|0	1|1	1|1	0|0	1|1	1|1	0|0	0|1	1|1	1|1	0|0	1|1	1|1	1|1	1|1	1|1	1|1	1|1	1|1	1|1	1|1	0|0	0|0	1|1	1|1	0|0	1|1	0|0	1|1	1|1	0|0	1|1	1|1	1|1	1|1	1|1	1|1	0|0	1|1	0|0	1|1	1|1	0|0	1|1	1|1	0|0	1|1	0|0	0|0	0|0	1|1	0|0	0|1	1|1	1|1	0|0	0|0	0|0	0|0	1|1	1|1	1|1	1|1	1|1	1|1	1|1	1|1	1|1	0|0	0|0	1|1	1|1	1|1	1|1	0|0	1|1	1|1	1|1	1|1	1|1	0|0	0|0	1|1	1|1	1|1	0|0	0|0	0|0	1|1	1|1	1|1	1|1	1|1	0|0	0|0	1|1	1|1	0|0	1|1	0|0	0|0	1|1	0|0	1|1	0|0	0|0	1|1	1|1	1|1	1|1	1|1	1|1	1|1	0|0	0|0	0|0	0|0	1|1	0|0
JAFEGY010002262.1	36138	.	T	C	9713	.	.	GT	1|1	0|0	0|0	0|0	1|1	0|0	0|0	0|0	1|1	0|0	1|1	1|1	0|0	0|0	0|0	1|1	0|0	0|0	0|0	0|0	0|0	1|1	0|0	0|0	1|1	0|0	0|0	1|1	1|1	0|0	0|0	1|1	0|0	0|0	0|0	0|0	0|0	0|0	0|0	0|0	0|0	0|0	1|1	1|1	0|0	0|0	1|1	0|0	1|1	0|0	0|0	1|1	0|0	0|0	0|0	0|0	0|0	0|0	1|1	0|0	1|1	0|0	0|0	1|1	0|0	0|0	1|1	0|0	1|1	1|1	1|1	0|0	1|1	1|1	0|0	0|0	1|1	1|1	1|1	1|1	0|0	0|0	0|0	0|0	0|0	0|0	0|0	0|0	0|0	1|1	1|1	0|0	0|0	0|0	0|0	1|1	0|0	0|0	0|0	0|0	0|0	1|1	1|1	0|0	0|0	0|0	1|1	1|1	1|1	0|0	0|0	0|0	0|0	0|0	1|1	1|1	0|0	0|0	1|1	0|0	1|1	1|1	0|0	1|1	0|0	1|1	1|1	0|0	0|0	0|0	0|0	0|0	0|0	0|0	1|1	1|1	1|1	1|1	0|0	1|1
JAFEGY010002262.1	36479	.	G	A	518.156	.	.	GT	0|0	0|0	0|0	0|1	0|1	0|1	0|0	0|0	0|1	0|0	0|0	0|1	0|1	0|0	0|1	0|1	0|0	0|0	0|0	0|1	0|1	0|0	0|0	0|1	0|0	0|0	0|1	0|1	0|0	0|1	0|1	0|0	0|0	0|1	0|1	0|1	0|0	0|0	0|1	0|1	0|0	0|1	0|0	0|0	0|0	0|1	0|0	0|0	0|1	0|0	0|1	0|0	0|0	0|0	0|0	0|0	0|0	0|0	0|0	0|1	0|0	0|1	0|0	0|0	0|1	0|0	0|0	0|0	0|0	0|0	0|1	0|1	0|0	0|0	0|1	0|0	0|0	0|0	0|1	0|0	0|0	0|1	0|0	0|0	0|1	0|0	0|1	0|1	0|0	0|0	0|0	0|0	0|0	0|1	0|1	0|0	0|0	0|0	0|1	0|0	0|1	0|0	0|0	0|0	0|1	0|0	0|0	0|0	0|1	0|0	0|0	0|0	0|0	0|1	0|0	0|1	0|1	0|0	0|1	0|0	0|0	0|1	0|0	0|0	0|0	0|1	0|0	0|0	0|0	0|0	0|0	0|0	0|0	0|0	0|0	0|0	0|1	0|0	0|0	0|0
JAFEGY010002262.1	36480	.	T	A	4149.17	.	.	GT	0|1	0|1	0|1	0|1	0|1	0|1	0|1	0|1	0|1	0|1	0|1	0|1	0|1	0|1	0|1	0|1	0|1	0|1	0|1	0|1	0|1	0|1	0|1	0|1	0|1	0|1	0|1	0|1	0|1	1|1	0|1	0|1	0|1	0|1	0|1	1|1	0|1	0|1	0|1	0|1	0|1	0|1	0|1	0|1	0|1	0|1	0|1	0|1	0|1	0|1	0|1	0|0	0|1	0|1	0|1	0|1	0|1	0|0	0|0	0|1	0|0	0|1	0|1	0|1	0|1	0|1	0|1	0|1	0|0	0|0	0|1	0|1	0|0	0|1	0|1	0|1	0|1	0|1	1|1	0|1	0|0	0|1	0|1	0|1	1|1	0|1	0|1	0|1	0|1	0|0	0|1	0|1	0|0	1|1	0|1	0|1	0|1	0|1	0|1	0|1	0|1	0|1	0|1	0|1	0|1	0|1	0|1	0|0	0|1	0|0	0|1	0|1	0|1	0|1	0|1	0|1	0|1	0|1	0|1	0|1	0|1	1|1	0|1	0|1	0|1	0|1	0|0	0|1	0|1	0|0	0|1	0|1	0|1	0|1	0|1	0|0	0|1	0|1	0|1	0|0
JAFEGY010002278.1	1903	.	C	A	22065.5	.	.	GT	0|0	1|1	1|1	1|1	0|0	1|1	1|1	1|1	0|0	1|1	0|0	0|0	1|1	1|1	1|1	0|0	1|1	1|1	1|1	1|1	1|1	0|0	1|1	1|1	0|0	1|1	1|1	0|0	0|0	1|1	1|1	0|0	1|1	1|1	1|1	1|1	1|1	1|1	1|1	1|1	1|1	1|1	0|0	0|0	1|1	1|1	0|0	1|1	0|0	1|1	1|1	0|0	1|1	1|1	1|1	1|1	1|1	1|1	0|0	1|1	0|0	1|1	1|1	0|0	1|1	1|1	0|0	1|1	0|0	0|0	0|0	1|1	0|0	0|0	1|1	1|1	0|0	0|0	0|0	0|0	1|1	1|1	1|1	1|1	1|1	1|1	1|1	1|1	1|1	0|0	0|0	1|1	1|1	1|1	1|1	0|0	1|1	1|1	1|1	1|1	1|1	0|0	0|0	1|1	1|1	1|1	0|0	0|0	0|0	1|1	1|1	1|1	1|1	1|1	0|0	0|0	1|1	1|1	0|0	1|1	0|0	0|0	1|1	0|0	1|1	0|0	0|0	1|1	1|1	1|1	1|1	1|1	1|1	1|1	0|0	0|0	0|0	0|0	1|1	0|0
JAFEGY010002278.1	1905	.	A	C	22066.5	.	.	GT	0|0	1|1	1|1	1|1	0|0	1|1	1|1	1|1	0|0	1|1	0|0	0|0	1|1	1|1	1|1	0|0	1|1	1|1	1|1	1|1	1|1	0|0	1|1	1|1	0|0	1|1	1|1	0|0	0|0	1|1	1|1	0|0	1|1	1|1	1|1	1|1	1|1	1|1	1|1	1|1	1|1	1|1	0|0	0|0	1|1	1|1	0|0	1|1	0|0	1|1	1|1	0|0	1|1	1|1	1|1	1|1	1|1	1|1	0|0	1|1	0|0	1|1	1|1	0|0	1|1	1|1	0|0	1|1	0|0	0|0	0|0	1|1	0|0	0|0	1|1	1|1	0|0	0|0	0|0	0|0	1|1	1|1	1|1	1|1	1|1	1|1	1|1	1|1	1|1	0|0	0|0	1|1	1|1	1|1	1|1	0|0	1|1	1|1	1|1	1|1	1|1	0|0	0|0	1|1	1|1	1|1	0|0	0|0	0|0	1|1	1|1	1|1	1|1	1|1	0|0	0|0	1|1	1|1	0|0	1|1	0|0	0|0	1|1	0|0	1|1	0|0	0|0	1|1	1|1	1|1	1|1	1|1	1|1	1|1	0|0	0|0	0|0	0|0	1|1	0|0
JAFEGY010002278.1	1926	.	A	C	22049.5	.	.	GT	0|0	1|1	1|1	1|1	0|0	1|1	1|1	1|1	0|0	1|1	0|0	0|0	1|1	1|1	1|1	0|0	1|1	1|1	1|1	1|1	1|1	0|0	1|1	1|1	0|0	1|1	1|1	0|0	0|0	1|1	1|1	0|0	1|1	1|1	1|1	1|1	1|1	1|1	1|1	1|1	1|1	1|1	0|0	0|0	1|1	1|1	0|0	1|1	0|0	1|1	1|1	0|0	1|1	1|1	1|1	1|1	1|1	1|1	0|0	1|1	0|0	1|1	1|1	0|0	1|1	1|1	0|0	1|1	0|0	0|0	0|0	1|1	0|0	0|0	1|1	1|1	0|0	0|0	0|0	0|0	1|1	1|1	1|1	1|1	1|1	1|1	1|1	1|1	1|1	0|0	0|0	1|1	1|1	1|1	1|1	0|0	1|1	1|1	1|1	1|1	1|1	0|0	0|0	1|1	1|1	1|1	0|0	0|0	0|0	1|1	1|1	1|1	1|1	1|1	0|0	0|0	1|1	1|1	0|0	1|1	0|0	0|0	1|1	0|0	1|1	0|0	0|0	1|1	1|1	1|1	1|1	1|1	1|1	1|1	0|0	0|0	0|0	0|0	1|1	0|0
JAFEGY010002287.1	17791	.	C	T	11.4963	.	.	GT	0|0	0|0	0|0	0|0	0|0	0|0	0|0	0|0	0|0	0|0	0|0	0|0	0|0	0|0	0|0	0|0	0|0	0|0	0|0	0|0	0|0	0|0	0|0	0|0	0|0	0|0	0|0	0|0	0|0	0|0	0|0	0|0	0|0	0|0	0|0	0|0	0|0	0|0	0|0	0|0	0|0	0|0	0|0	0|0	0|0	0|0	0|0	0|0	0|0	0|0	0|0	0|0	0|0	0|0	0|0	0|0	0|0	0|0	0|0	0|0	0|0	0|0	0|0	0|0	0|0	0|0	0|0	0|0	0|0	0|0	0|0	0|0	0|0	0|0	0|0	0|0	0|0	0|0	0|0	0|0	0|0	0|0	0|0	0|0	0|1	0|0	0|0	0|0	0|0	0|0	0|0	0|0	0|0	0|0	0|0	0|0	0|0	0|0	0|0	0|0	0|0	0|0	0|0	0|0	0|0	0|0	0|0	0|0	0|0	0|0	0|0	0|0	0|0	0|0	0|0	0|0	0|0	0|0	0|0	0|0	0|0	0|0	0|0	0|0	0|0	0|0	0|0	0|0	0|0	0|0	0|0	0|0	0|0	0|0	0|0	0|0	0|0	0|0	0|0	0|0
JAFEGY010002294.1	107513	.	G	T	12.034	.	.	GT	0|0	0|0	0|0	0|0	0|0	0|0	0|0	0|0	0|0	0|0	0|0	0|0	0|0	0|0	0|0	0|0	0|0	0|0	0|0	0|0	0|0	0|0	0|0	0|0	0|0	0|0	0|0	0|0	0|1	0|0	0|0	0|0	0|0	0|0	0|0	0|0	0|0	0|0	0|0	0|0	0|0	0|0	0|0	0|0	0|0	0|0	0|0	0|0	0|0	0|0	0|0	0|0	0|0	0|0	0|0	0|0	0|0	0|0	0|0	0|0	0|0	0|0	0|0	0|0	0|0	0|0	0|0	0|0	0|0	0|0	0|0	0|0	0|0	0|0	0|0	0|0	0|0	0|0	0|0	0|0	0|0	0|0	0|0	0|0	0|0	0|0	0|0	0|0	0|0	0|0	0|0	0|0	0|0	0|0	0|0	0|0	0|0	0|0	0|0	0|0	0|0	0|0	0|0	0|0	0|0	0|0	0|0	0|0	0|0	0|0	0|0	0|0	0|0	0|0	0|0	0|0	0|0	0|0	0|0	0|0	0|0	0|0	0|0	0|0	0|0	0|0	0|0	0|0	0|0	0|0	0|0	0|0	0|0	0|0	0|0	0|0	0|0	0|0	0|0	0|0
JAFEGY010002294.1	164178	.	G	A	462.211	.	.	GT	0|0	0|0	0|0	0|0	0|0	0|0	0|1	0|0	0|0	0|0	0|0	0|0	0|0	0|0	0|0	0|1	0|0	0|0	0|1	0|1	0|0	0|0	0|1	0|1	0|0	0|0	0|0	0|0	0|0	0|1	0|0	0|0	0|1	0|0	0|0	0|0	0|0	0|0	0|0	0|0	0|1	0|0	0|0	0|0	0|0	0|0	0|0	0|0	0|0	0|0	0|0	0|0	0|0	0|0	0|1	0|1	0|1	0|0	0|0	0|1	0|1	0|0	0|0	0|0	0|0	0|0	0|0	0|0	0|0	0|1	0|0	0|0	0|0	0|0	0|0	0|0	0|0	0|0	0|0	0|0	0|0	0|0	0|0	0|0	0|0	0|0	0|1	0|0	0|0	0|0	0|0	0|0	0|0	0|0	0|0	0|0	0|0	0|0	0|0	0|0	0|0	0|0	0|0	0|0	0|0	0|0	0|0	0|1	0|1	0|0	0|0	0|0	0|0	0|0	0|0	0|0	0|1	0|0	0|1	0|0	0|0	0|0	0|0	0|0	0|1	0|0	0|1	0|1	0|0	0|0	0|0	0|0	0|0	0|0	0|0	0|0	0|1	0|0	0|0	0|0
JAFEGY010002294.1	164214	.	T	G	97.9402	.	.	GT	0|0	0|0	0|0	0|0	0|0	0|0	0|0	0|0	0|0	0|0	0|0	0|0	0|0	0|0	0|0	0|0	0|0	0|0	0|1	0|0	0|0	0|0	0|0	0|0	0|0	0|0	0|0	0|0	0|0	0|0	0|0	0|0	0|0	0|0	0|0	0|0	0|0	0|0	0|0	0|0	0|0	0|0	0|0	0|0	0|0	0|0	0|0	0|0	0|0	0|0	0|0	0|0	0|0	0|0	0|1	0|0	0|1	0|0	0|0	0|1	0|0	0|0	0|0	0|0	0|0	0|0	0|0	0|0	0|0	0|1	0|0	0|0	0|0	0|0	0|0	0|0	0|0	0|0	0|1	0|0	0|0	0|0	0|0	0|0	0|0	0|0	0|1	0|0	0|0	0|0	0|0	0|0	0|0	0|0	0|0	0|0	0|0	0|0	0|0	0|0	0|0	0|0	0|0	0|0	0|0	0|0	0|0	0|1	0|0	0|0	0|0	0|0	0|0	0|0	0|0	0|0	0|0	0|0	0|0	0|0	0|0	0|0	0|0	0|0	0|0	0|0	0|0	0|0	0|0	0|0	0|0	0|0	0|0	0|0	0|0	0|0	0|0	0|0	0|0	0|0
JAFEGY010002347.1	2742	.	A	T	4.424	.	.	GT	0|0	0|0	0|0	0|0	0|0	0|0	0|0	0|0	0|0	0|0	0|0	0|0	0|0	0|0	0|0	0|0	0|0	0|0	0|0	0|0	0|0	0|0	0|0	0|0	0|0	0|0	0|0	0|0	0|0	0|0	0|0	0|0	0|0	0|0	0|0	0|0	0|0	0|0	0|0	0|0	0|1	0|0	0|0	0|0	0|0	0|0	0|0	0|0	0|0	0|0	0|0	0|0	0|0	0|0	0|0	0|0	0|1	0|1	0|0	0|0	0|0	0|0	0|1	0|0	0|0	0|0	0|0	0|0	0|0	0|0	0|0	0|0	0|0	0|1	0|0	0|0	0|0	0|0	0|0	0|0	0|0	0|0	0|0	0|0	0|0	0|0	0|0	0|0	0|0	0|0	0|0	0|0	0|0	0|1	0|0	0|0	0|0	0|0	0|0	0|0	0|0	0|0	0|0	0|0	0|0	0|0	0|0	0|0	0|0	0|0	0|0	0|0	0|1	0|0	0|0	0|0	0|0	0|0	0|0	0|0	0|0	0|0	0|0	0|0	0|0	0|0	0|0	0|0	0|0	0|0	0|0	0|0	0|0	0|0	0|0	0|0	0|0	0|0	0|0	0|0
JAFEGY010002347.1	2745	.	C	G	6.92724	.	.	GT	0|0	0|0	0|0	0|0	0|0	0|0	0|0	0|0	0|0	0|0	0|0	0|0	0|0	0|0	0|0	0|0	0|0	0|0	0|0	0|0	0|0	0|0	0|0	0|0	0|0	0|0	0|0	0|0	0|0	0|1	0|0	0|0	0|0	0|0	0|0	0|0	0|0	0|0	0|0	0|0	0|1	0|0	0|0	0|0	0|0	0|0	0|0	0|0	0|0	0|0	0|0	0|0	0|0	0|0	0|0	0|0	0|1	0|1	0|0	0|0	0|0	0|0	0|1	0|0	0|0	0|0	0|0	0|0	0|0	0|0	0|0	0|0	0|0	0|0	0|0	0|0	0|0	0|0	0|0	0|0	0|0	0|0	0|0	0|0	0|0	0|0	0|0	0|0	0|0	0|0	0|0	0|0	0|0	0|0	0|1	0|0	0|0	0|0	0|0	0|0	0|0	0|0	0|0	0|0	0|0	0|0	0|0	0|0	0|0	0|0	0|0	0|0	0|0	0|0	0|0	0|0	0|0	0|0	0|0	0|0	0|0	0|0	0|0	0|0	0|0	0|0	0|0	0|0	0|0	0|0	0|0	0|0	0|0	0|0	0|0	0|0	0|0	0|0	0|0	0|0
JAFEGY010002406.1	6708	.	T	G	136.137	.	.	GT	0|0	0|0	0|0	0|0	0|0	0|0	0|0	0|0	0|0	0|0	0|0	0|0	0|0	0|0	0|0	0|0	0|0	0|0	0|0	0|0	0|0	0|0	0|0	0|0	0|0	0|0	0|0	0|0	0|0	0|0	0|0	0|0	0|0	0|0	0|0	0|0	0|0	0|0	0|0	0|0	0|0	0|0	0|0	0|0	0|0	0|0	0|0	0|1	0|0	0|0	0|0	0|0	0|0	0|1	0|0	0|0	0|0	0|1	0|0	0|0	0|0	0|0	0|0	0|0	0|1	0|0	0|0	0|0	0|0	0|0	0|0	0|0	0|0	0|0	0|0	0|1	0|0	0|0	0|0	0|1	0|0	0|0	0|0	0|0	0|0	0|1	0|0	0|0	0|0	0|0	0|0	0|0	0|0	0|0	0|0	0|0	0|0	0|0	0|0	0|0	0|0	0|0	0|0	0|0	0|1	0|0	0|0	0|1	0|1	0|0	0|0	0|0	0|0	0|0	0|0	0|0	0|0	0|0	0|0	0|0	0|0	0|1	0|0	0|0	0|0	0|0	0|0	0|0	0|1	0|0	0|1	0|0	0|0	0|0	0|0	0|0	0|0	0|0	0|0	0|0
JAFEGY010002412.1	42008	.	G	A	5.83407	.	.	GT	0|0	0|0	0|0	0|0	0|0	0|0	0|0	0|0	0|0	0|0	0|0	0|0	0|0	0|0	0|0	0|0	0|0	0|0	0|0	0|0	0|0	0|0	0|0	0|0	0|0	0|0	0|0	0|0	0|0	0|0	0|0	0|0	0|0	0|0	0|0	0|0	0|0	0|0	0|0	0|0	0|0	0|0	0|0	0|0	0|0	0|0	0|0	0|0	0|0	0|0	0|0	0|0	0|0	0|0	0|0	0|0	0|0	0|0	0|0	0|0	0|0	0|0	0|0	0|0	0|0	0|0	0|0	0|0	0|0	0|0	0|0	0|0	0|0	0|0	0|0	0|0	0|0	0|0	0|0	0|0	0|0	0|0	0|0	0|0	0|1	0|0	0|0	0|0	0|0	0|0	0|0	0|0	0|0	0|0	0|0	0|0	0|0	0|0	0|0	0|0	0|0	0|0	0|0	0|0	0|0	0|0	0|0	0|0	0|0	0|0	0|0	0|0	0|0	0|0	0|0	0|0	0|0	0|0	0|0	0|0	0|0	0|0	0|0	0|0	0|0	0|0	0|0	0|0	0|0	0|0	0|0	0|0	0|0	0|0	0|0	0|0	0|0	0|0	0|0	0|0
JAFEGY010002427.1	37529	.	A	T	10.8181	.	.	GT	0|0	0|0	0|0	0|0	0|0	0|0	0|0	0|0	0|0	0|0	0|0	0|0	0|0	0|0	0|0	0|0	0|0	0|0	0|0	0|0	0|0	0|0	0|0	0|0	0|0	0|0	0|0	0|0	0|0	0|0	0|0	0|0	0|0	0|0	0|0	0|0	0|0	0|0	0|0	0|0	0|0	0|0	0|0	0|0	0|0	0|0	0|0	0|0	0|0	0|0	0|0	0|0	0|0	0|0	0|0	0|0	0|0	0|0	0|0	0|0	0|0	0|0	0|0	0|0	0|0	0|0	0|0	0|0	0|0	0|0	0|0	0|0	0|0	0|0	0|0	0|0	0|0	0|0	0|0	0|0	0|0	0|0	0|0	0|0	0|1	0|0	0|0	0|0	0|0	0|0	0|0	0|0	0|0	0|0	0|0	0|0	0|0	0|0	0|0	0|0	0|0	0|0	0|0	0|0	0|0	0|0	0|0	0|0	0|0	0|0	0|0	0|0	0|0	0|0	0|0	0|0	0|0	0|0	0|0	0|0	0|0	0|0	0|0	0|0	0|0	0|0	0|0	0|0	0|0	0|0	0|0	0|0	0|0	0|0	0|0	0|0	0|0	0|0	0|0	0|0
JAFEGY010002427.1	81523	.	T	C	4.23527	.	.	GT	0|0	0|0	0|0	0|0	0|1	0|0	0|0	0|0	0|0	0|0	0|0	0|0	0|0	0|0	0|0	0|0	0|0	0|0	0|0	0|0	0|0	0|0	0|0	0|0	0|0	0|0	0|0	0|0	0|0	0|0	0|0	0|0	0|0	0|0	0|0	0|0	0|0	0|0	0|0	0|0	0|0	0|0	0|0	0|0	0|0	0|0	0|0	0|0	0|0	0|0	0|0	0|0	0|0	0|0	0|0	0|0	0|0	0|0	0|0	0|0	0|0	0|0	0|0	0|0	0|0	0|0	0|0	0|0	0|0	0|0	0|0	0|0	0|0	0|0	0|0	0|0	0|0	0|0	0|0	0|0	0|0	0|0	0|0	0|0	0|0	0|0	0|0	0|0	0|0	0|0	0|0	0|0	0|1	0|0	0|0	0|0	0|0	0|0	0|0	0|0	0|0	0|0	0|0	0|0	0|0	0|0	0|0	0|0	0|0	0|0	0|0	0|0	0|0	0|0	0|0	0|0	0|0	0|0	0|0	0|0	0|1	0|0	0|0	0|1	0|0	0|0	0|0	0|0	0|0	0|0	0|1	0|0	0|0	0|0	0|0	0|0	0|0	0|0	0|0	0|0
JAFEGY010002432.1	467	.	C	T	687.601	.	.	GT	0|0	0|1	0|0	0|0	0|0	0|1	0|0	0|1	0|0	0|0	0|0	0|0	0|0	0|0	0|0	0|0	0|0	0|0	0|0	0|0	0|0	0|0	0|0	0|0	0|0	0|1	0|0	0|0	0|0	0|0	0|1	0|0	0|0	0|0	0|0	0|1	0|1	0|0	0|0	0|0	0|0	0|0	0|0	0|0	0|0	0|0	0|1	0|0	0|0	0|0	0|0	0|0	0|0	0|0	0|0	0|1	0|0	0|0	0|0	0|0	0|0	0|0	0|0	0|0	0|1	0|0	0|1	0|0	0|0	0|0	0|0	0|0	0|0	0|1	0|1	0|0	0|0	0|1	0|0	0|0	0|0	0|0	0|0	0|0	0|0	0|0	0|1	0|0	0|0	0|0	0|0	0|0	0|0	0|0	0|0	0|0	0|0	0|0	0|0	0|0	0|0	0|0	0|0	0|0	0|0	0|1	0|0	0|0	0|0	0|0	0|0	0|0	0|0	0|0	0|0	0|0	0|0	0|1	0|0	0|0	0|0	0|1	0|0	0|0	0|0	0|0	0|0	0|1	0|0	0|0	0|0	0|0	0|1	0|0	0|0	0|1	0|0	0|0	0|0	0|0
JAFEGY010002432.1	470	.	T	C	712.488	.	.	GT	0|0	0|1	0|0	0|0	0|0	0|1	0|0	0|0	0|0	0|0	0|0	0|0	0|0	0|0	0|1	0|0	0|1	0|0	0|0	0|0	0|0	0|0	0|0	0|0	0|0	0|1	0|0	0|0	0|0	0|0	0|1	0|0	0|0	0|0	0|0	0|0	0|1	0|0	0|0	0|0	0|0	0|0	0|0	0|0	0|0	0|0	0|1	0|0	0|0	0|1	0|0	0|0	0|0	0|0	0|0	0|1	0|0	0|0	0|0	0|0	0|0	0|0	0|0	0|0	0|1	0|0	0|1	0|0	0|0	0|0	0|0	0|0	0|0	0|1	0|1	0|0	0|0	0|1	0|0	0|0	0|0	0|0	0|0	0|0	0|0	0|0	0|1	0|0	0|0	0|0	0|0	0|0	0|0	0|0	0|0	0|0	0|0	0|0	0|0	0|0	0|0	0|0	0|0	0|0	0|0	0|1	0|0	0|0	0|0	0|0	0|0	0|1	0|0	0|0	0|0	0|0	0|0	0|1	0|0	0|0	0|0	0|1	0|0	0|0	0|0	0|0	0|0	0|0	0|0	0|0	0|0	0|0	0|1	0|0	0|0	0|1	0|0	0|0	0|0	0|0
JAFEGY010002432.1	532	.	C	G	2651.57	.	.	GT	0|0	0|1	0|0	0|0	0|1	0|1	0|0	0|1	0|1	0|0	0|1	0|0	0|0	0|0	0|1	0|0	0|1	0|0	0|0	0|1	0|1	0|0	0|1	0|1	0|1	0|1	0|0	0|1	0|1	0|0	0|1	0|1	0|0	0|0	0|0	0|1	0|1	0|0	0|0	0|1	0|0	0|0	0|1	0|1	0|0	0|0	0|1	0|0	0|1	0|1	0|1	0|0	0|0	0|0	0|0	0|1	0|1	0|0	0|0	0|0	0|0	0|1	0|1	0|0	0|1	0|1	0|1	0|0	0|0	0|0	0|0	0|0	0|0	0|1	0|1	0|0	0|1	0|1	0|1	0|0	0|0	0|0	0|0	0|0	0|0	0|1	0|1	0|0	0|1	0|0	0|0	0|1	0|0	0|1	0|0	0|1	0|0	0|0	0|0	0|0	0|0	0|0	0|0	0|0	0|0	0|1	0|0	0|0	0|0	0|0	0|0	0|1	0|0	0|0	0|0	0|1	0|1	0|1	0|1	0|0	0|0	0|1	0|1	0|0	0|0	0|0	0|0	0|1	0|0	0|0	0|0	0|0	0|1	0|0	0|0	0|1	0|1	0|0	0|0	0|0
JAFEGY010002456.1	29762	.	A	C	467.138	.	.	GT	0|0	0|0	0|0	0|0	0|0	0|0	0|0	0|0	0|0	0|0	0|0	0|0	0|0	0|1	0|0	0|0	0|1	0|0	0|0	0|0	0|0	0|0	0|0	0|0	0|1	0|0	0|0	0|1	0|0	0|0	0|0	0|0	0|0	0|1	0|0	0|0	0|0	0|1	0|0	0|1	0|1	0|1	0|0	0|1	0|0	0|0	0|0	0|0	0|1	0|0	0|0	0|0	0|0	0|1	0|1	0|0	0|0	0|1	0|1	0|0	0|0	0|0	0|0	0|0	0|1	0|0	0|0	0|0	0|1	0|1	0|1	0|0	0|0	0|1	0|0	0|1	0|1	0|0	0|1	0|1	0|1	0|0	0|1	0|1	0|0	0|1	0|1	0|0	0|1	0|1	0|1	0|0	0|0	0|1	0|1	0|0	0|1	0|1	0|0	0|0	0|1	0|1	0|1	0|1	0|1	0|0	0|1	0|1	0|1	0|1	0|1	0|0	0|0	0|1	0|1	0|1	0|0	0|0	0|0	0|0	0|1	0|0	0|1	0|0	0|0	0|0	0|1	0|0	0|0	0|1	0|0	0|1	0|0	0|1	0|1	0|1	0|1	0|0	0|1	0|1
JAFEGY010002457.1	45614	.	C	A	11.2423	.	.	GT	0|0	0|0	0|0	0|0	0|0	0|0	0|0	0|0	0|0	0|0	0|0	0|0	0|0	0|0	0|0	0|0	0|0	0|0	0|0	0|0	0|0	0|0	0|0	0|0	0|0	0|0	0|0	0|0	0|0	0|0	0|0	0|0	0|0	0|0	0|0	0|0	0|0	0|0	0|0	0|0	0|0	0|0	0|0	0|0	0|0	0|0	0|0	0|0	0|0	0|0	0|0	0|0	0|0	0|0	0|0	0|0	0|1	0|0	0|0	0|0	0|0	0|0	0|0	0|0	0|0	0|0	0|0	0|0	0|0	0|0	0|0	0|0	0|0	0|0	0|0	0|0	0|0	0|0	0|0	0|0	0|0	0|0	0|0	0|0	0|0	0|0	0|0	0|0	0|0	0|0	0|0	0|0	0|0	0|0	0|0	0|0	0|0	0|0	0|0	0|0	0|0	0|0	0|0	0|0	0|0	0|0	0|0	0|0	0|0	0|0	0|0	0|0	0|0	0|0	0|0	0|0	0|0	0|0	0|0	0|0	0|0	0|0	0|0	0|0	0|0	0|0	0|0	0|0	0|0	0|0	0|0	0|0	0|0	0|0	0|0	0|0	0|0	0|0	0|0	0|0
JAFEGY010002468.1	33065	.	C	A	18353.9	.	.	GT	0|0	1|1	1|1	1|1	0|0	1|1	1|1	1|1	0|0	1|1	0|0	0|0	1|1	1|1	1|1	0|0	1|1	1|1	1|1	1|1	1|1	0|0	1|1	1|1	0|0	1|1	1|1	0|0	0|0	1|1	1|1	0|0	1|1	1|1	1|1	1|1	1|1	1|1	1|1	1|1	1|1	1|1	0|0	0|0	1|1	1|1	0|0	1|1	0|0	1|1	1|1	0|0	1|1	1|1	1|1	1|1	1|1	1|1	0|0	1|1	0|0	1|1	1|1	0|0	1|1	1|1	0|0	1|1	0|0	0|0	0|0	1|1	0|0	0|0	1|1	1|1	0|0	0|0	0|0	0|0	1|1	1|1	1|1	1|1	1|1	1|1	1|1	1|1	1|1	0|0	0|0	1|1	1|1	1|1	1|1	0|0	1|1	1|1	1|1	1|1	1|1	0|0	0|0	1|1	1|1	1|1	0|0	0|0	0|0	1|1	1|1	1|1	1|1	1|1	0|0	0|0	1|1	1|1	0|0	1|1	0|0	0|0	1|1	0|0	1|1	0|0	0|0	1|1	1|1	1|1	1|1	1|1	1|1	1|1	0|0	0|0	0|0	0|0	1|1	0|0
JAFEGY010002468.1	33281	.	C	T	18730.8	.	.	GT	0|1	1|1	1|1	1|1	0|0	1|1	1|1	1|1	0|0	1|1	0|0	0|0	1|1	1|1	1|1	0|0	1|1	1|1	1|1	1|1	1|1	0|0	1|1	1|1	0|0	1|1	1|1	0|0	0|0	1|1	1|1	0|0	1|1	1|1	1|1	1|1	1|1	1|1	1|1	1|1	1|1	1|1	0|0	0|0	1|1	1|1	0|0	1|1	0|0	1|1	1|1	0|0	1|1	1|1	1|1	1|1	1|1	1|1	0|0	1|1	0|0	1|1	1|1	0|0	1|1	1|1	0|0	1|1	0|0	0|0	0|0	1|1	0|0	0|0	1|1	1|1	0|0	0|0	0|0	0|0	1|1	1|1	1|1	1|1	1|1	1|1	1|1	1|1	1|1	0|0	0|0	1|1	1|1	1|1	1|1	0|0	1|1	1|1	1|1	1|1	1|1	0|0	0|0	1|1	1|1	1|1	0|0	0|0	0|0	1|1	1|1	1|1	1|1	1|1	0|0	0|0	1|1	1|1	0|0	1|1	0|0	0|0	1|1	0|0	1|1	0|0	0|0	1|1	1|1	1|1	1|1	1|1	1|1	1|1	0|0	0|0	0|0	0|0	1|1	0|0
JAFEGY010002470.1	7604	.	G	T	4.53604	.	.	GT	0|0	0|0	0|0	0|0	0|0	0|0	0|0	0|0	0|0	0|0	0|0	0|0	0|0	0|0	0|0	0|0	0|0	0|0	0|0	0|0	0|0	0|0	0|0	0|0	0|0	0|0	0|0	0|0	0|0	0|0	0|0	0|0	0|0	0|0	0|0	0|0	0|0	0|0	0|0	0|0	0|0	0|0	0|0	0|0	0|0	0|0	0|0	0|0	0|0	0|0	0|0	0|0	0|0	0|0	0|0	0|0	0|0	0|0	0|1	0|0	0|0	0|0	0|0	0|0	0|0	0|0	0|0	0|0	0|0	0|0	0|0	0|0	0|0	0|0	0|0	0|0	0|0	0|0	0|0	0|0	0|0	0|0	0|0	0|0	0|0	0|0	0|0	0|0	0|0	0|0	0|0	0|0	0|0	0|0	0|0	0|0	0|0	0|0	0|0	0|0	0|0	0|0	0|0	0|0	0|0	0|0	0|0	0|0	0|0	0|0	0|0	0|0	0|0	0|0	0|0	0|0	0|0	0|0	0|0	0|0	0|0	0|0	0|0	0|0	0|0	0|0	0|0	0|0	0|0	0|0	0|0	0|0	0|0	0|0	0|0	0|0	0|0	0|0	0|0	0|0
JAFEGY010002533.1	87712	.	A	G	17609.9	.	.	GT	0|0	1|1	1|1	1|1	0|0	1|1	1|1	1|1	0|0	1|1	0|0	0|0	1|1	1|1	1|1	0|0	1|1	1|1	1|1	1|1	1|1	0|0	1|1	1|1	0|0	1|1	1|1	0|0	0|0	1|1	1|1	0|0	1|1	1|1	1|1	1|1	1|1	1|1	1|1	1|1	1|1	1|1	0|0	0|0	1|1	1|1	0|0	1|1	0|0	1|1	1|1	0|0	1|1	1|1	1|1	1|1	1|1	1|1	0|0	1|1	0|0	1|1	1|1	0|0	1|1	1|1	0|0	1|1	0|0	0|0	0|0	1|1	0|0	0|0	1|1	1|1	0|0	0|0	0|0	0|0	1|1	1|1	1|1	1|1	1|1	1|1	1|1	1|1	1|1	0|0	0|0	1|1	1|1	1|1	1|1	0|0	1|1	1|1	1|1	1|1	1|1	0|0	0|0	1|1	1|1	1|1	0|0	0|0	0|0	1|1	1|1	1|1	1|1	1|1	0|0	0|1	1|1	1|1	0|0	1|1	0|0	0|0	1|1	0|0	1|1	0|0	0|0	1|1	1|1	1|1	1|1	1|1	1|1	1|1	0|0	0|0	0|0	0|0	1|1	0|0
JAFEGY010002533.1	87726	.	T	G	17765	.	.	GT	0|0	1|1	1|1	1|1	0|0	1|1	1|1	1|1	0|0	1|1	0|0	0|0	1|1	1|1	1|1	0|0	1|1	1|1	1|1	1|1	1|1	0|0	1|1	1|1	0|0	1|1	1|1	0|0	0|0	1|1	1|1	0|0	1|1	1|1	1|1	1|1	1|1	1|1	1|1	1|1	1|1	1|1	0|0	0|0	1|1	1|1	0|0	1|1	0|0	1|1	1|1	0|0	1|1	1|1	1|1	1|1	1|1	1|1	0|0	1|1	0|0	1|1	1|1	0|0	1|1	1|1	0|0	1|1	0|0	0|0	0|0	1|1	0|0	0|0	1|1	1|1	0|0	0|0	0|0	0|0	1|1	1|1	1|1	1|1	1|1	1|1	1|1	1|1	1|1	0|0	0|0	1|1	1|1	1|1	1|1	0|0	1|1	1|1	1|1	1|1	1|1	0|0	0|0	1|1	1|1	1|1	0|0	0|0	0|0	1|1	1|1	1|1	1|1	1|1	0|0	0|1	1|1	1|1	0|0	1|1	0|0	0|0	1|1	0|0	1|1	0|0	0|0	1|1	1|1	1|1	1|1	1|1	1|1	1|1	0|0	0|0	0|0	0|0	1|1	0|0
JAFEGY010002533.1	121788	.	G	A	22028.8	.	.	GT	0|0	1|1	1|1	1|1	0|0	1|1	1|1	1|1	0|0	1|1	0|0	0|0	1|1	1|1	1|1	0|0	1|1	1|1	1|1	1|1	1|1	0|0	1|1	1|1	0|0	1|1	1|1	0|0	0|0	1|1	1|1	0|0	1|1	1|1	1|1	1|1	1|1	1|1	1|1	1|1	1|1	1|1	0|0	0|0	1|1	1|1	0|0	1|1	0|0	1|1	1|1	0|0	1|1	1|1	1|1	1|1	1|1	1|1	0|0	1|1	0|0	1|1	1|1	0|0	1|1	1|1	0|0	1|1	0|0	0|0	0|0	1|1	0|0	0|0	1|1	1|1	0|0	0|0	0|0	0|0	1|1	1|1	1|1	1|1	1|1	1|1	1|1	1|1	1|1	0|0	0|0	1|1	1|1	1|1	1|1	0|0	1|1	1|1	1|1	1|1	1|1	0|0	0|0	1|1	1|1	1|1	0|0	0|0	0|0	1|1	1|1	1|1	1|1	1|1	0|0	0|0	1|1	1|1	0|0	1|1	0|0	0|0	1|1	0|0	1|1	0|0	0|0	1|1	1|1	1|1	1|1	1|1	1|1	1|1	0|0	0|0	0|0	0|0	1|1	0|0
JAFEGY010002533.1	123945	.	G	C	16776.7	.	.	GT	0|0	1|1	1|1	1|1	0|0	1|1	1|1	1|1	0|0	1|1	0|0	0|0	1|1	1|1	1|1	0|0	1|1	1|1	1|1	1|1	1|1	0|0	1|1	1|1	0|0	1|1	1|1	0|0	0|0	1|1	1|1	0|0	1|1	1|1	1|1	1|1	1|1	1|1	1|1	1|1	1|1	1|1	0|0	0|0	1|1	1|1	0|0	1|1	0|0	1|1	1|1	0|0	1|1	1|1	1|1	1|1	1|1	1|1	0|0	1|1	0|0	1|1	1|1	0|0	1|1	1|1	0|0	1|1	0|0	0|0	0|0	1|1	0|0	0|0	1|1	1|1	0|0	0|0	0|0	0|0	1|1	1|1	1|1	1|1	1|1	1|1	1|1	1|1	1|1	0|0	0|0	1|1	1|1	1|1	1|1	0|0	1|1	1|1	1|1	1|1	1|1	0|0	0|0	1|1	1|1	1|1	0|0	0|0	0|0	1|1	1|1	1|1	1|1	1|1	0|0	0|0	1|1	1|1	0|0	1|1	0|0	0|0	1|1	0|0	1|1	0|0	0|0	1|1	1|1	1|1	1|1	1|1	1|1	1|1	0|0	0|0	0|0	0|0	1|1	0|0
JAFEGY010002561.1	9866	.	T	C	667.324	.	.	GT	0|0	1|1	1|1	1|1	0|0	1|1	1|1	1|1	0|0	1|1	0|0	0|0	1|1	1|1	1|1	0|0	1|1	1|1	1|1	1|1	1|1	0|0	1|1	1|1	0|0	1|1	1|1	0|0	0|0	1|1	1|1	0|0	1|1	1|1	1|1	1|1	1|1	1|1	1|1	1|1	1|1	1|1	0|0	0|0	1|1	1|1	0|0	1|1	0|0	1|1	1|1	0|0	1|1	1|1	1|1	1|1	1|1	1|1	0|0	1|1	0|0	1|1	1|1	0|0	1|1	1|1	0|0	1|1	0|0	0|0	0|0	1|1	0|0	0|0	1|1	1|1	0|0	0|0	0|0	0|0	1|1	1|1	1|1	1|1	1|1	1|1	1|1	1|1	1|1	0|0	0|0	1|1	1|1	1|1	1|1	0|0	1|1	1|1	1|1	1|1	1|1	0|0	0|0	1|1	1|1	1|1	0|0	0|0	0|0	1|1	1|1	1|1	1|1	1|1	0|0	0|0	1|1	1|1	0|0	1|1	0|0	0|0	1|1	0|0	1|1	0|0	0|0	1|1	1|1	1|1	1|1	1|1	1|1	1|1	0|0	0|0	0|0	0|0	1|1	0|0
JAFEGY010002561.1	9869	.	A	T	721.128	.	.	GT	0|0	1|1	1|1	1|1	0|0	1|1	1|1	1|1	0|0	1|1	0|0	0|0	1|1	1|1	1|1	0|0	1|1	1|1	1|1	1|1	1|1	0|0	1|1	1|1	0|0	1|1	1|1	0|0	0|0	1|1	1|1	0|0	1|1	1|1	1|1	1|1	1|1	1|1	1|1	1|1	1|1	1|1	0|0	0|0	1|1	1|1	0|0	1|1	0|0	1|1	1|1	0|0	1|1	1|1	1|1	1|1	1|1	1|1	0|0	1|1	0|0	1|1	1|1	0|0	1|1	1|1	0|0	1|1	0|0	0|0	0|0	1|1	0|0	0|0	1|1	1|1	0|0	0|0	0|0	0|0	1|1	1|1	1|1	1|1	1|1	1|1	1|1	1|1	1|1	0|0	0|0	1|1	1|1	1|1	1|1	0|0	1|1	1|1	1|1	1|1	1|1	0|0	0|0	1|1	1|1	1|1	0|0	0|0	0|0	1|1	1|1	1|1	1|1	1|1	0|0	0|0	1|1	1|1	0|0	1|1	0|0	0|0	1|1	0|0	1|1	0|0	0|0	1|1	1|1	1|1	1|1	1|1	1|1	1|1	0|0	0|0	0|0	0|0	1|1	0|0
JAFEGY010002561.1	9880	.	C	T	967.477	.	.	GT	0|0	1|1	1|1	1|1	0|0	1|1	1|1	1|1	0|0	1|1	0|0	0|0	1|1	1|1	1|1	0|0	1|1	1|1	1|1	1|1	1|1	0|0	1|1	1|1	0|0	1|1	1|1	0|0	0|0	1|1	1|1	0|0	1|1	1|1	1|1	1|1	1|1	1|1	1|1	1|1	1|1	1|1	0|0	0|0	1|1	1|1	0|0	1|1	0|0	1|1	1|1	0|0	1|1	1|1	1|1	1|1	1|1	1|1	0|0	1|1	0|0	1|1	1|1	0|0	1|1	1|1	0|0	1|1	0|0	0|0	0|0	1|1	0|0	0|0	1|1	1|1	0|0	0|0	0|0	0|0	1|1	1|1	1|1	1|1	1|1	1|1	1|1	1|1	1|1	0|0	0|0	1|1	1|1	1|1	1|1	0|0	1|1	1|1	1|1	1|1	1|1	0|0	0|0	1|1	1|1	1|1	0|0	0|0	0|0	1|1	1|1	1|1	1|1	1|1	0|0	0|0	1|1	1|1	0|0	1|1	0|0	0|0	1|1	0|0	1|1	0|0	0|0	1|1	1|1	1|1	1|1	1|1	1|1	1|1	0|0	0|0	0|0	0|0	1|1	0|0
JAFEGY010002561.1	9883	.	C	G	1067.42	.	.	GT	0|0	1|1	1|1	1|1	0|0	1|1	1|1	1|1	0|0	1|1	0|0	0|0	1|1	1|1	1|1	0|0	1|1	1|1	1|1	1|1	1|1	0|0	1|1	1|1	0|0	1|1	1|1	0|0	0|0	1|1	1|1	0|0	1|1	1|1	1|1	1|1	1|1	1|1	1|1	1|1	1|1	1|1	0|0	0|0	1|1	1|1	0|0	1|1	0|0	1|1	1|1	0|0	1|1	1|1	1|1	1|1	1|1	1|1	0|0	1|1	0|0	1|1	1|1	0|0	1|1	1|1	0|0	1|1	0|0	0|0	0|0	1|1	0|0	0|0	1|1	1|1	0|0	0|0	0|0	0|0	1|1	1|1	1|1	1|1	1|1	1|1	1|1	1|1	1|1	0|0	0|0	1|1	1|1	1|1	1|1	0|0	1|1	1|1	1|1	1|1	1|1	0|0	0|0	1|1	1|1	1|1	0|0	0|0	0|0	1|1	1|1	1|1	1|1	1|1	0|0	0|0	1|1	1|1	0|0	1|1	0|0	0|0	1|1	0|0	1|1	0|0	0|0	1|1	1|1	1|1	1|1	1|1	1|1	1|1	0|0	0|0	0|0	0|0	1|1	0|0
JAFEGY010002561.1	9884	.	T	A	1075.23	.	.	GT	0|0	1|1	1|1	1|1	0|0	1|1	1|1	1|1	0|0	1|1	0|0	0|0	1|1	1|1	1|1	0|0	1|1	1|1	1|1	1|1	1|1	0|0	1|1	1|1	0|0	1|1	1|1	0|0	0|0	1|1	1|1	0|0	1|1	1|1	1|1	1|1	1|1	1|1	1|1	1|1	1|1	1|1	0|0	0|0	1|1	1|1	0|0	1|1	0|0	1|1	1|1	0|0	1|1	1|1	1|1	1|1	1|1	1|1	0|0	1|1	0|0	1|1	1|1	0|0	1|1	1|1	0|0	1|1	0|0	0|0	0|0	1|1	0|0	0|0	1|1	1|1	0|0	0|0	0|0	0|0	1|1	1|1	1|1	1|1	1|1	1|1	1|1	1|1	1|1	0|0	0|0	1|1	1|1	1|1	1|1	0|0	1|1	1|1	1|1	1|1	1|1	0|0	0|0	1|1	1|1	1|1	0|0	0|0	0|0	1|1	1|1	1|1	1|1	1|1	0|0	0|0	1|1	1|1	0|0	1|1	0|0	0|0	1|1	0|0	1|1	0|0	0|0	1|1	1|1	1|1	1|1	1|1	1|1	1|1	0|0	0|0	0|0	0|0	1|1	0|0
JAFEGY010002561.1	9896	.	T	C	1243.99	.	.	GT	0|0	1|1	1|1	1|1	0|0	1|1	1|1	1|1	0|0	1|1	0|0	0|0	1|1	1|1	1|1	0|0	1|1	1|1	1|1	1|1	1|1	0|0	1|1	1|1	0|0	1|1	1|1	0|0	0|0	1|1	1|1	0|0	1|1	1|1	1|1	1|1	1|1	1|1	1|1	1|1	1|1	1|1	0|0	0|0	1|1	1|1	0|0	1|1	0|0	1|1	1|1	0|0	1|1	1|1	1|1	1|1	1|1	1|1	0|0	1|1	0|0	1|1	1|1	0|0	1|1	1|1	0|0	1|1	0|0	0|0	0|0	1|1	0|0	0|0	1|1	1|1	0|0	0|0	0|0	0|0	1|1	1|1	1|1	1|1	1|1	1|1	1|1	1|1	1|1	0|0	0|0	1|1	1|1	1|1	1|1	0|0	1|1	1|1	1|1	1|1	1|1	0|0	0|0	1|1	1|1	1|1	0|0	0|0	0|0	1|1	1|1	1|1	1|1	1|1	0|0	0|0	1|1	1|1	0|0	1|1	0|0	0|0	1|1	0|0	1|1	0|0	0|0	1|1	1|1	1|1	1|1	1|1	1|1	1|1	0|0	0|0	0|0	0|0	1|1	0|0
JAFEGY010002561.1	9905	.	G	T	1114.66	.	.	GT	0|0	1|1	1|1	1|1	0|0	1|1	1|1	1|1	0|0	1|1	0|0	0|0	1|1	1|1	1|1	0|0	1|1	1|1	1|1	1|1	1|1	0|0	1|1	1|1	0|0	1|1	1|1	0|0	0|0	1|1	1|1	0|0	1|1	1|1	1|1	1|1	1|1	1|1	1|1	1|1	1|1	1|1	0|0	0|0	1|1	1|1	0|0	1|1	0|0	1|1	1|1	0|0	1|1	1|1	1|1	1|1	1|1	1|1	0|0	1|1	0|0	1|1	1|1	0|0	1|1	1|1	0|0	1|1	0|0	0|0	0|0	1|1	0|0	0|0	1|1	1|1	0|0	0|0	0|0	0|0	1|1	1|1	1|1	1|1	1|1	1|1	1|1	1|1	1|1	0|0	0|0	1|1	1|1	1|1	1|1	0|0	1|1	1|1	1|1	1|1	1|1	0|0	0|0	1|1	1|1	1|1	0|0	0|0	0|0	1|1	1|1	1|1	1|1	1|1	0|0	0|0	1|1	1|1	0|0	1|1	0|0	0|0	1|1	0|0	1|1	0|0	0|0	1|1	1|1	1|1	1|1	1|1	1|1	1|1	0|0	0|0	0|0	0|0	1|1	0|0
JAFEGY010002561.1	9906	.	A	G	1122.77	.	.	GT	0|0	1|1	1|1	1|1	0|0	1|1	1|1	1|1	0|0	1|1	0|0	0|0	1|1	1|1	1|1	0|0	1|1	1|1	1|1	1|1	1|1	0|0	1|1	1|1	0|0	1|1	1|1	0|0	0|0	1|1	1|1	0|0	1|1	1|1	1|1	1|1	1|1	1|1	1|1	1|1	1|1	1|1	0|0	0|0	1|1	1|1	0|0	1|1	0|0	1|1	1|1	0|0	1|1	1|1	1|1	1|1	1|1	1|1	0|0	1|1	0|0	1|1	1|1	0|0	1|1	1|1	0|0	1|1	0|0	0|0	0|0	1|1	0|0	0|0	1|1	1|1	0|0	0|0	0|0	0|0	1|1	1|1	1|1	1|1	1|1	1|1	1|1	1|1	1|1	0|0	0|0	1|1	1|1	1|1	1|1	0|0	1|1	1|1	1|1	1|1	1|1	0|0	0|0	1|1	1|1	1|1	0|0	0|0	0|0	1|1	1|1	1|1	1|1	1|1	0|0	0|0	1|1	1|1	0|0	1|1	0|0	0|0	1|1	0|0	1|1	0|0	0|0	1|1	1|1	1|1	1|1	1|1	1|1	1|1	0|0	0|0	0|0	0|0	1|1	0|0
JAFEGY010002561.1	9923	.	T	A	1557.53	.	.	GT	0|0	1|1	1|1	1|1	0|0	1|1	1|1	1|1	0|0	1|1	0|0	0|0	1|1	1|1	1|1	0|0	1|1	1|1	1|1	1|1	1|1	0|0	1|1	1|1	0|0	1|1	1|1	0|0	0|0	1|1	1|1	0|0	1|1	1|1	1|1	1|1	1|1	1|1	1|1	1|1	1|1	1|1	0|0	0|0	1|1	1|1	0|0	1|1	0|0	1|1	1|1	0|0	1|1	1|1	1|1	1|1	1|1	1|1	0|0	1|1	0|0	1|1	1|1	0|0	1|1	1|1	0|0	1|1	0|0	0|0	0|0	1|1	0|0	0|0	1|1	1|1	0|0	0|0	0|0	0|0	1|1	1|1	1|1	1|1	1|1	1|1	1|1	1|1	1|1	0|0	0|0	1|1	1|1	1|1	1|1	0|0	1|1	1|1	1|1	1|1	1|1	0|0	0|0	1|1	1|1	1|1	0|0	0|0	0|0	1|1	1|1	1|1	1|1	1|1	0|0	0|0	1|1	1|1	0|0	1|1	0|0	0|0	1|1	0|0	1|1	0|0	0|0	1|1	1|1	1|1	1|1	1|1	1|1	1|1	0|0	0|0	0|0	0|0	1|1	0|0
JAFEGY010002561.1	9928	.	A	G	1518.88	.	.	GT	0|0	1|1	1|1	1|1	0|0	1|1	1|1	1|1	0|0	1|1	0|0	0|0	1|1	1|1	1|1	0|0	1|1	1|1	1|1	1|1	1|1	0|0	1|1	1|1	0|0	1|1	1|1	0|0	0|0	1|1	1|1	0|0	1|1	1|1	1|1	1|1	1|1	1|1	1|1	1|1	1|1	1|1	0|0	0|0	1|1	1|1	0|0	1|1	0|0	1|1	1|1	0|0	1|1	1|1	1|1	1|1	1|1	1|1	0|0	1|1	0|0	1|1	1|1	0|0	1|1	1|1	0|0	1|1	0|0	0|0	0|0	1|1	0|0	0|0	1|1	1|1	0|0	0|0	0|0	0|0	1|1	1|1	1|1	1|1	1|1	1|1	1|1	1|1	1|1	0|0	0|0	1|1	1|1	1|1	1|1	0|0	1|1	1|1	1|1	1|1	1|1	0|0	0|0	1|1	1|1	1|1	0|0	0|0	0|0	1|1	1|1	1|1	1|1	1|1	0|0	0|0	1|1	1|1	0|0	1|1	0|0	0|0	1|1	0|0	1|1	0|0	0|0	1|1	1|1	1|1	1|1	1|1	1|1	1|1	0|0	0|0	0|0	0|0	1|1	0|0
JAFEGY010002561.1	10125	.	G	C	2027.8	.	.	GT	0|0	1|1	1|1	1|1	0|0	1|1	1|1	1|1	0|0	1|1	0|0	0|0	1|1	1|1	1|1	0|0	1|1	1|1	1|1	1|1	1|1	0|0	1|1	1|1	0|0	1|1	1|1	0|0	0|0	1|1	1|1	0|0	1|1	1|1	1|1	1|1	1|1	1|1	1|1	1|1	1|1	1|1	0|0	0|0	1|1	1|1	0|0	1|1	0|0	1|1	1|1	0|0	1|1	1|1	1|1	1|1	1|1	1|1	0|0	1|1	0|0	1|1	1|1	0|0	1|1	1|1	0|0	1|1	0|0	0|0	0|0	1|1	0|0	0|0	1|1	1|1	0|0	0|0	0|0	0|0	1|1	1|1	1|1	1|1	1|1	1|1	1|1	1|1	1|1	0|0	0|0	1|1	1|1	1|1	1|1	0|0	1|1	1|1	1|1	1|1	1|1	0|0	0|0	1|1	1|1	1|1	0|0	0|0	0|0	1|1	1|1	1|1	1|1	1|1	0|0	0|0	1|1	1|1	0|0	1|1	0|0	0|0	1|1	0|0	1|1	0|0	0|0	1|1	1|1	1|1	1|1	1|1	1|1	1|1	0|0	0|0	0|0	0|0	1|1	0|0
JAFEGY010002561.1	10134	.	C	T	2291.36	.	.	GT	0|0	1|1	1|1	1|1	0|0	1|1	1|1	1|1	0|0	1|1	0|0	0|0	1|1	1|1	1|1	0|0	1|1	1|1	1|1	1|1	1|1	0|0	1|1	1|1	0|0	1|1	1|1	0|0	0|0	1|1	1|1	0|0	1|1	1|1	1|1	1|1	1|1	1|1	1|1	1|1	1|1	1|1	0|0	0|0	1|1	1|1	0|0	1|1	0|0	1|1	1|1	0|0	1|1	1|1	1|1	1|1	1|1	1|1	0|0	1|1	0|0	1|1	1|1	0|0	1|1	1|1	0|0	1|1	0|0	0|0	0|0	1|1	0|0	0|0	1|1	1|1	0|0	0|0	0|0	0|0	1|1	1|1	1|1	1|1	1|1	1|1	1|1	1|1	1|1	0|0	0|0	1|1	1|1	1|1	1|1	0|0	1|1	1|1	1|1	1|1	1|1	0|0	0|0	1|1	1|1	1|1	0|0	0|0	0|0	1|1	1|1	1|1	1|1	1|1	0|0	0|0	1|1	1|1	0|0	1|1	0|0	0|0	1|1	0|0	1|1	0|0	0|0	1|1	1|1	1|1	1|1	1|1	1|1	1|1	0|0	0|0	0|0	0|0	1|1	0|0
JAFEGY010002561.1	10136	.	C	G	2277.72	.	.	GT	0|0	1|1	1|1	1|1	0|0	1|1	1|1	1|1	0|0	1|1	0|0	0|0	1|1	1|1	1|1	0|0	1|1	1|1	1|1	1|1	1|1	0|0	1|1	1|1	0|0	1|1	1|1	0|0	0|0	1|1	1|1	0|0	1|1	1|1	1|1	1|1	1|1	1|1	1|1	1|1	1|1	1|1	0|0	0|0	1|1	1|1	0|0	1|1	0|0	1|1	1|1	0|0	1|1	1|1	1|1	1|1	1|1	1|1	0|0	1|1	0|0	1|1	1|1	0|0	1|1	1|1	0|0	1|1	0|0	0|0	0|0	1|1	0|0	0|0	1|1	1|1	0|0	0|0	0|0	0|0	1|1	1|1	1|1	1|1	1|1	1|1	1|1	1|1	1|1	0|0	0|0	1|1	1|1	1|1	1|1	0|0	1|1	1|1	1|1	1|1	1|1	0|0	0|0	1|1	1|1	1|1	0|0	0|0	0|0	1|1	1|1	1|1	1|1	1|1	0|0	0|0	1|1	1|1	0|0	1|1	0|0	0|0	1|1	0|0	1|1	0|0	0|0	1|1	1|1	1|1	1|1	1|1	1|1	1|1	0|0	0|0	0|0	0|0	1|1	0|0
JAFEGY010002561.1	10158	.	T	C	2798.96	.	.	GT	0|0	1|1	1|1	1|1	0|0	1|1	1|1	1|1	0|0	1|1	0|0	0|0	1|1	1|1	1|1	0|0	1|1	1|1	1|1	1|1	1|1	0|0	1|1	1|1	0|0	1|1	1|1	0|0	0|0	1|1	1|1	0|0	1|1	1|1	1|1	1|1	1|1	1|1	1|1	1|1	1|1	1|1	0|0	0|0	1|1	1|1	0|0	1|1	0|0	1|1	1|1	0|0	1|1	1|1	1|1	1|1	1|1	1|1	0|0	1|1	0|0	1|1	1|1	0|0	1|1	1|1	0|0	1|1	0|0	0|0	0|0	1|1	0|0	0|0	1|1	1|1	0|0	0|0	0|0	0|0	1|1	1|1	1|1	1|1	1|1	1|1	1|1	1|1	1|1	0|0	0|0	1|1	1|1	1|1	1|1	0|0	1|1	1|1	1|1	1|1	1|1	0|0	0|0	1|1	1|1	1|1	0|0	0|0	0|0	1|1	1|1	1|1	1|1	1|1	0|0	0|0	1|1	1|1	0|0	1|1	0|0	0|0	1|1	0|0	1|1	0|0	0|0	1|1	1|1	1|1	1|1	1|1	1|1	1|1	0|0	0|0	0|0	0|0	1|1	0|0
JAFEGY010002561.1	10335	.	C	T	2290.06	.	.	GT	0|0	1|1	1|1	1|1	0|0	1|1	1|1	1|1	0|0	1|1	0|0	0|0	1|1	1|1	1|1	0|0	1|1	1|1	1|1	1|1	1|1	0|0	1|1	1|1	0|0	1|1	1|1	0|0	0|0	1|1	1|1	0|0	1|1	1|1	1|1	1|1	1|1	1|1	1|1	1|1	1|1	1|1	0|0	0|0	1|1	1|1	0|0	1|1	0|0	1|1	1|1	0|0	1|1	1|1	1|1	1|1	1|1	1|1	0|0	1|1	0|0	1|1	1|1	0|0	1|1	1|1	0|0	1|1	0|0	0|0	0|0	1|1	0|0	0|0	1|1	1|1	0|0	0|0	0|0	0|0	1|1	1|1	1|1	1|1	1|1	1|1	1|1	1|1	1|1	0|0	0|0	1|1	1|1	1|1	1|1	0|0	1|1	1|1	1|1	1|1	1|1	0|0	0|0	1|1	1|1	1|1	0|0	0|0	0|0	1|1	1|1	1|1	1|1	1|1	0|0	0|0	1|1	1|1	0|0	1|1	0|0	0|0	1|1	0|0	1|1	0|0	0|0	1|1	1|1	1|1	1|1	1|1	1|1	1|1	0|0	0|0	0|0	0|0	1|1	0|0
JAFEGY010002561.1	10772	.	G	A	1398.14	.	.	GT	0|0	1|1	1|1	1|1	0|0	1|1	1|1	1|1	0|0	1|1	0|0	0|0	1|1	1|1	1|1	0|0	1|1	1|1	1|1	1|1	1|1	0|0	1|1	1|1	0|0	1|1	1|1	0|0	0|0	1|1	1|1	0|0	1|1	1|1	1|1	1|1	1|1	1|1	1|1	1|1	1|1	1|1	0|0	0|0	1|1	1|1	0|0	1|1	0|0	1|1	1|1	0|0	1|1	1|1	1|1	1|1	1|1	1|1	0|0	1|1	0|0	1|1	1|1	0|0	1|1	1|1	0|0	1|1	0|0	0|0	0|0	1|1	0|0	0|0	1|1	1|1	0|0	0|0	0|0	0|0	1|1	1|1	1|1	1|1	1|1	1|1	1|1	1|1	1|1	0|0	0|0	1|1	1|1	1|1	1|1	0|0	1|1	1|1	1|1	1|1	1|1	0|0	0|0	1|1	1|1	1|1	0|0	0|0	0|0	1|1	1|1	1|1	1|1	1|1	0|0	0|0	1|1	1|1	0|0	1|1	0|0	0|0	1|1	0|0	1|1	0|0	0|0	1|1	1|1	1|1	1|1	1|1	1|1	1|1	0|0	0|0	0|0	0|0	1|1	0|0
JAFEGY010002561.1	10778	.	T	G	1413.9	.	.	GT	0|0	1|1	1|1	1|1	0|0	1|1	1|1	1|1	0|0	1|1	0|0	0|0	1|1	1|1	1|1	0|0	1|1	1|1	1|1	1|1	1|1	0|0	1|1	1|1	0|0	1|1	1|1	0|0	0|0	1|1	1|1	0|0	1|1	1|1	1|1	1|1	1|1	1|1	1|1	1|1	1|1	1|1	0|0	0|0	1|1	1|1	0|0	1|1	0|0	1|1	1|1	0|0	1|1	1|1	1|1	1|1	1|1	1|1	0|0	1|1	0|0	1|1	1|1	0|0	1|1	1|1	0|0	1|1	0|0	0|0	0|0	1|1	0|0	0|0	1|1	1|1	0|0	0|0	0|0	0|0	1|1	1|1	1|1	1|1	1|1	1|1	1|1	1|1	1|1	0|0	0|0	1|1	1|1	1|1	1|1	0|0	1|1	1|1	1|1	1|1	1|1	0|0	0|0	1|1	1|1	1|1	0|0	0|0	0|0	1|1	1|1	1|1	1|1	1|1	0|0	0|0	1|1	1|1	0|0	1|1	0|0	0|0	1|1	0|0	1|1	0|0	0|0	1|1	1|1	1|1	1|1	1|1	1|1	1|1	0|0	0|0	0|0	0|0	1|1	0|0
JAFEGY010002561.1	10781	.	C	T	1472.21	.	.	GT	0|0	1|1	1|1	1|1	0|0	1|1	1|1	1|1	0|0	1|1	0|0	0|0	1|1	1|1	1|1	0|0	1|1	1|1	1|1	1|1	1|1	0|0	1|1	1|1	0|0	1|1	1|1	0|0	0|0	1|1	1|1	0|0	1|1	1|1	1|1	1|1	1|1	1|1	1|1	1|1	1|1	1|1	0|0	0|0	1|1	1|1	0|0	1|1	0|0	1|1	1|1	0|0	1|1	1|1	1|1	1|1	1|1	1|1	0|0	1|1	0|0	1|1	1|1	0|0	1|1	1|1	0|0	1|1	0|0	0|0	0|0	1|1	0|0	0|0	1|1	1|1	0|0	0|0	0|0	0|0	1|1	1|1	1|1	1|1	1|1	1|1	1|1	1|1	1|1	0|0	0|0	1|1	1|1	1|1	1|1	0|0	1|1	1|1	1|1	1|1	1|1	0|0	0|0	1|1	1|1	1|1	0|0	0|0	0|0	1|1	1|1	1|1	1|1	1|1	0|0	0|0	1|1	1|1	0|0	1|1	0|0	0|0	1|1	0|0	1|1	0|0	0|0	1|1	1|1	1|1	1|1	1|1	1|1	1|1	0|0	0|0	0|0	0|0	1|1	0|0
JAFEGY010002561.1	11191	.	G	T	3784.39	.	.	GT	0|0	1|1	1|1	1|1	0|0	1|1	1|1	1|1	0|0	1|1	0|0	0|0	1|1	1|1	1|1	0|0	1|1	1|1	1|1	1|1	1|1	0|0	1|1	1|1	0|0	1|1	1|1	0|0	0|0	1|1	1|1	0|0	1|1	1|1	1|1	1|1	1|1	1|1	1|1	1|1	1|1	1|1	0|0	0|0	1|1	1|1	0|0	1|1	0|0	1|1	1|1	0|0	1|1	1|1	1|1	1|1	1|1	1|1	0|0	1|1	0|0	1|1	1|1	0|0	1|1	1|1	0|0	1|1	0|0	0|0	0|0	1|1	0|0	0|0	1|1	1|1	0|0	0|0	0|0	0|0	1|1	1|1	1|1	1|1	1|1	1|1	1|1	1|1	1|1	0|0	0|0	1|1	1|1	1|1	1|1	0|0	1|1	1|1	1|1	1|1	1|1	0|0	0|0	1|1	1|1	1|1	0|0	0|0	0|0	1|1	1|1	1|1	1|1	1|1	0|0	0|0	1|1	1|1	0|0	1|1	0|0	0|0	1|1	0|0	1|1	0|0	0|0	1|1	1|1	1|1	1|1	1|1	1|1	1|1	0|0	0|0	0|0	0|0	1|1	0|0
JAFEGY010002561.1	11197	.	G	C	3647.25	.	.	GT	0|0	1|1	1|1	1|1	0|0	1|1	1|1	1|1	0|0	1|1	0|0	0|0	1|1	1|1	1|1	0|0	1|1	1|1	1|1	1|1	1|1	0|0	1|1	1|1	0|0	1|1	1|1	0|0	0|0	1|1	1|1	0|0	1|1	1|1	1|1	1|1	1|1	1|1	1|1	1|1	1|1	1|1	0|0	0|0	1|1	1|1	0|0	1|1	0|0	1|1	1|1	0|0	1|1	1|1	1|1	1|1	1|1	1|1	0|0	1|1	0|0	1|1	1|1	0|0	1|1	1|1	0|0	1|1	0|0	0|0	0|0	1|1	0|0	0|0	1|1	1|1	0|0	0|0	0|0	0|0	1|1	1|1	1|1	1|1	1|1	1|1	1|1	1|1	1|1	0|0	0|0	1|1	1|1	1|1	1|1	0|0	1|1	1|1	1|1	1|1	1|1	0|0	0|0	1|1	1|1	1|1	0|0	0|0	0|0	1|1	1|1	1|1	1|1	1|1	0|0	0|0	1|1	1|1	0|0	1|1	0|0	0|0	1|1	0|0	1|1	0|0	0|0	1|1	1|1	1|1	1|1	1|1	1|1	1|1	0|0	0|0	0|0	0|0	1|1	0|0
JAFEGY010002561.1	11202	.	A	G	3283.28	.	.	GT	0|0	1|1	1|1	1|1	0|0	1|1	1|1	1|1	0|0	1|1	0|0	0|0	1|1	1|1	1|1	0|0	1|1	1|1	1|1	1|1	1|1	0|0	1|1	1|1	0|0	1|1	1|1	0|0	0|0	1|1	1|1	0|0	1|1	1|1	1|1	1|1	1|1	1|1	1|1	1|1	1|1	1|1	0|0	0|0	1|1	1|1	0|0	1|1	0|0	1|1	1|1	0|0	1|1	1|1	1|1	1|1	1|1	1|1	0|0	1|1	0|0	1|1	1|1	0|0	1|1	1|1	0|0	1|1	0|0	0|0	0|0	1|1	0|0	0|0	1|1	1|1	0|0	0|0	0|0	0|0	1|1	1|1	1|1	1|1	1|1	1|1	1|1	1|1	1|1	0|0	0|0	1|1	1|1	1|1	1|1	0|0	1|1	1|1	1|1	1|1	1|1	0|0	0|0	1|1	1|1	1|1	0|0	0|0	0|0	1|1	1|1	1|1	1|1	1|1	0|0	0|0	1|1	1|1	0|0	1|1	0|0	0|0	1|1	0|0	1|1	0|0	0|0	1|1	1|1	1|1	1|1	1|1	1|1	1|1	0|0	0|0	0|0	0|0	1|1	0|0
JAFEGY010002561.1	11347	.	C	G	4493.27	.	.	GT	0|0	1|1	1|1	1|1	0|0	1|1	1|1	1|1	0|0	1|1	0|0	0|0	1|1	1|1	1|1	0|0	1|1	1|1	1|1	1|1	1|1	0|0	1|1	1|1	0|0	1|1	1|1	0|0	0|0	1|1	1|1	0|0	1|1	1|1	1|1	1|1	1|1	1|1	1|1	1|1	1|1	1|1	0|0	0|0	1|1	1|1	0|0	1|1	0|0	1|1	1|1	0|0	1|1	1|1	1|1	1|1	1|1	1|1	0|0	1|1	0|0	1|1	1|1	0|0	1|1	1|1	0|0	1|1	0|0	0|0	0|0	1|1	0|0	0|0	1|1	1|1	0|0	0|0	0|0	0|0	1|1	1|1	1|1	1|1	1|1	1|1	1|1	1|1	1|1	0|0	0|0	1|1	1|1	1|1	1|1	0|0	1|1	1|1	1|1	1|1	1|1	0|0	0|0	1|1	1|1	1|1	0|0	0|0	0|0	1|1	1|1	1|1	1|1	1|1	0|0	0|0	1|1	1|1	0|0	1|1	0|0	0|0	1|1	0|0	1|1	0|0	0|0	1|1	1|1	1|1	1|1	1|1	1|1	1|1	0|0	0|0	0|0	0|0	1|1	0|0
JAFEGY010002564.1	8028	.	A	G	16151.7	.	.	GT	0|0	1|1	1|1	1|1	0|0	1|1	1|1	1|1	0|0	1|1	0|0	0|0	1|1	1|1	1|1	0|0	1|1	1|1	1|1	1|1	1|1	0|0	1|1	1|1	0|0	1|1	1|1	0|0	0|0	1|1	1|1	0|0	1|1	1|1	1|1	1|1	1|1	1|1	1|1	1|1	1|1	1|1	0|0	0|0	1|1	1|1	0|0	1|1	0|0	1|1	1|1	0|0	1|1	1|1	1|1	1|1	1|1	1|1	0|0	1|1	0|0	1|1	1|1	0|0	1|1	1|1	0|0	1|1	0|0	0|0	0|0	1|1	0|0	0|0	1|1	1|1	0|0	0|0	0|0	0|0	1|1	1|1	1|1	1|1	1|1	1|1	1|1	1|1	1|1	0|0	0|0	1|1	1|1	1|1	1|1	0|0	1|1	1|1	1|1	1|1	1|1	0|0	0|0	1|1	1|1	1|1	0|0	0|0	0|0	1|1	1|1	1|1	1|1	1|1	0|0	0|0	1|1	1|1	0|0	1|1	0|0	0|0	1|1	0|0	1|1	0|0	0|0	1|1	1|1	1|1	1|1	1|1	1|1	1|1	0|0	0|0	0|0	0|0	1|1	0|0
JAFEGY010002564.1	8060	.	G	A	16471.7	.	.	GT	0|0	1|1	1|1	1|1	0|0	1|1	1|1	1|1	0|0	1|1	0|0	0|0	1|1	1|1	1|1	0|0	1|1	1|1	1|1	1|1	1|1	0|0	1|1	1|1	0|0	1|1	1|1	0|0	0|0	1|1	1|1	0|0	1|1	1|1	1|1	1|1	1|1	1|1	1|1	1|1	1|1	1|1	0|0	0|0	1|1	1|1	0|0	1|1	0|0	1|1	1|1	0|0	1|1	1|1	1|1	1|1	1|1	1|1	0|0	1|1	0|0	1|1	1|1	0|0	1|1	1|1	0|0	1|1	0|0	0|0	0|0	1|1	0|0	0|0	1|1	1|1	0|0	0|0	0|0	0|0	1|1	1|1	1|1	1|1	1|1	1|1	1|1	1|1	1|1	0|0	0|0	1|1	1|1	1|1	1|1	0|0	1|1	1|1	1|1	1|1	1|1	0|0	0|0	1|1	1|1	1|1	0|0	0|0	0|0	1|1	1|1	1|1	1|1	1|1	0|0	0|0	1|1	1|1	0|0	1|1	0|0	0|0	1|1	0|0	1|1	0|0	0|0	1|1	1|1	1|1	1|1	1|1	1|1	1|1	0|0	0|0	0|0	0|0	1|1	0|0
JAFEGY010002564.1	8147	.	G	T	12651.9	.	.	GT	0|0	1|1	1|1	1|1	0|0	1|1	0|1	1|1	0|0	1|1	0|0	0|0	0|1	1|1	1|1	0|0	1|1	1|1	1|1	1|1	1|1	0|0	1|1	1|1	0|0	1|1	1|1	0|0	0|0	1|1	1|1	0|0	1|1	1|1	1|1	1|1	1|1	1|1	1|1	1|1	1|1	1|1	0|0	0|0	1|1	1|1	0|0	1|1	0|0	1|1	1|1	0|0	1|1	1|1	1|1	1|1	1|1	1|1	0|0	1|1	0|0	1|1	1|1	0|0	1|1	1|1	0|0	1|1	0|0	0|0	0|0	1|1	0|0	0|0	1|1	1|1	0|0	0|0	0|0	0|0	1|1	1|1	1|1	1|1	1|1	1|1	1|1	1|1	1|1	0|0	0|0	1|1	1|1	1|1	1|1	0|0	1|1	1|1	1|1	1|1	1|1	0|0	0|0	1|1	1|1	1|1	0|0	0|0	0|0	1|1	1|1	0|1	1|1	1|1	0|0	0|0	1|1	1|1	0|0	1|1	0|0	0|0	1|1	0|0	1|1	0|0	0|0	1|1	1|1	1|1	1|1	1|1	1|1	1|1	0|0	0|0	0|0	0|0	1|1	0|0
JAFEGY010002564.1	8175	.	C	A	13789.7	.	.	GT	0|0	1|1	1|1	1|1	0|0	1|1	1|1	1|1	0|0	1|1	0|0	0|0	1|1	1|1	1|1	0|0	1|1	1|1	1|1	1|1	1|1	0|0	1|1	1|1	0|0	1|1	1|1	0|0	0|0	1|1	1|1	0|0	1|1	1|1	1|1	1|1	1|1	1|1	1|1	1|1	1|1	1|1	0|0	0|0	1|1	1|1	0|0	1|1	0|0	1|1	1|1	0|0	1|1	1|1	1|1	1|1	1|1	1|1	0|0	1|1	0|0	1|1	1|1	0|0	1|1	1|1	0|0	1|1	0|0	0|0	0|0	1|1	0|0	0|0	1|1	1|1	0|0	0|0	0|0	0|0	1|1	1|1	1|1	1|1	1|1	1|1	1|1	1|1	1|1	0|0	0|0	1|1	1|1	1|1	1|1	0|0	1|1	1|1	1|1	1|1	1|1	0|0	0|0	1|1	1|1	1|1	0|0	0|0	0|0	1|1	1|1	1|1	1|1	1|1	0|0	0|0	1|1	1|1	0|0	1|1	0|0	0|0	1|1	0|0	1|1	0|0	0|0	1|1	1|1	1|1	1|1	1|1	1|1	1|1	0|0	0|0	0|0	0|0	1|1	0|0
JAFEGY010002564.1	8187	.	A	C	11823.5	.	.	GT	0|0	1|1	1|1	1|1	0|0	1|1	1|1	1|1	0|0	1|1	0|0	0|0	1|1	1|1	1|1	0|0	1|1	1|1	1|1	1|1	1|1	0|0	1|1	1|1	0|0	1|1	1|1	0|0	0|0	1|1	1|1	0|0	1|1	1|1	1|1	1|1	1|1	1|1	1|1	1|1	1|1	1|1	0|0	0|0	1|1	1|1	0|0	1|1	0|0	1|1	1|1	0|0	1|1	1|1	1|1	1|1	1|1	1|1	0|0	1|1	0|0	1|1	1|1	0|0	1|1	1|1	0|0	1|1	0|0	0|0	0|0	1|1	0|0	0|0	1|1	1|1	0|0	0|0	0|0	0|0	1|1	1|1	1|1	1|1	1|1	1|1	1|1	1|1	1|1	0|0	0|0	1|1	1|1	1|1	1|1	0|0	1|1	1|1	1|1	1|1	1|1	0|0	0|0	1|1	1|1	1|1	0|0	0|0	0|0	1|1	1|1	1|1	1|1	1|1	0|0	0|0	1|1	1|1	0|0	1|1	0|0	0|0	1|1	0|0	1|1	0|0	0|0	1|1	1|1	1|1	1|1	1|1	1|1	1|1	0|0	0|0	0|0	0|0	1|1	0|0
JAFEGY010002564.1	8329	.	C	T	16553.7	.	.	GT	0|0	1|1	1|1	1|1	0|0	1|1	1|1	1|1	0|0	1|1	0|0	0|0	1|1	1|1	1|1	0|0	1|1	1|1	1|1	1|1	1|1	0|0	1|1	1|1	0|0	1|1	1|1	0|0	0|0	1|1	1|1	0|0	1|1	1|1	1|1	1|1	1|1	1|1	1|1	1|1	1|1	1|1	0|0	0|0	1|1	1|1	0|0	1|1	0|0	1|1	1|1	0|0	1|1	1|1	1|1	1|1	1|1	1|1	0|0	1|1	0|0	1|1	1|1	0|0	1|1	1|1	0|0	1|1	0|0	0|0	0|0	1|1	0|0	0|0	1|1	1|1	0|0	0|0	0|0	0|0	1|1	1|1	1|1	1|1	1|1	1|1	1|1	1|1	1|1	0|0	0|0	1|1	1|1	1|1	1|1	0|0	1|1	1|1	1|1	1|1	1|1	0|0	0|0	1|1	1|1	1|1	0|0	0|0	0|0	1|1	1|1	1|1	1|1	1|1	0|0	0|0	1|1	1|1	0|0	1|1	0|0	0|0	1|1	0|0	1|1	0|0	0|0	1|1	1|1	1|1	1|1	1|1	1|1	1|1	0|0	0|0	0|0	0|0	1|1	0|0
JAFEGY010002568.1	901	.	C	T	22009.8	.	.	GT	0|0	1|1	1|1	1|1	0|0	1|1	1|1	1|1	0|0	1|1	0|0	0|0	1|1	1|1	1|1	0|0	1|1	1|1	1|1	1|1	1|1	0|0	1|1	1|1	0|0	1|1	1|1	0|0	0|0	1|1	1|1	0|0	1|1	1|1	1|1	1|1	1|1	1|1	1|1	1|1	1|1	1|1	0|0	0|0	1|1	1|1	0|0	1|1	0|0	1|1	1|1	0|0	1|1	1|1	1|1	1|1	1|1	1|1	0|0	1|1	0|0	1|1	1|1	0|0	1|1	1|1	0|0	1|1	0|0	0|0	0|0	1|1	0|0	0|0	1|1	1|1	0|0	0|0	0|0	0|0	1|1	1|1	1|1	1|1	1|1	1|1	1|1	1|1	1|1	0|0	0|0	1|1	1|1	1|1	1|1	0|0	1|1	1|1	1|1	1|1	1|1	0|0	0|0	1|1	1|1	1|1	0|0	0|0	0|0	1|1	1|1	1|1	1|1	1|1	0|0	0|0	1|1	1|1	0|0	1|1	0|0	0|0	1|1	0|0	1|1	0|0	0|0	1|1	1|1	1|1	1|1	1|1	1|1	1|1	0|0	0|0	0|0	0|0	1|1	0|0
JAFEGY010002627.1	15814	.	A	G	21314.8	.	.	GT	0|0	1|1	1|1	1|1	0|0	1|1	1|1	1|1	0|0	1|1	0|0	0|0	1|1	1|1	1|1	0|0	1|1	1|1	1|1	1|1	1|1	0|0	1|1	1|1	0|0	1|1	1|1	0|0	0|0	1|1	1|1	0|0	1|1	1|1	1|1	1|1	1|1	1|1	1|1	1|1	1|1	1|1	0|0	0|0	1|1	1|1	0|0	1|1	0|0	1|1	1|1	0|0	1|1	1|1	1|1	1|1	1|1	1|1	0|0	1|1	0|0	1|1	1|1	0|0	1|1	1|1	0|0	1|1	0|0	0|0	0|0	1|1	0|0	0|0	1|1	1|1	0|0	0|0	0|0	0|0	1|1	1|1	1|1	1|1	1|1	1|1	1|1	1|1	1|1	0|0	0|0	1|1	1|1	1|1	1|1	0|0	1|1	1|1	1|1	1|1	1|1	0|0	0|0	1|1	1|1	1|1	0|0	0|0	0|0	1|1	1|1	1|1	1|1	1|1	0|0	0|0	1|1	1|1	0|0	1|1	0|0	0|0	1|1	0|0	1|1	0|0	0|0	1|1	1|1	1|1	1|1	1|1	1|1	1|1	0|0	0|0	0|0	0|0	1|1	0|0
JAFEGY010002627.1	15847	.	G	A	21418.3	.	.	GT	0|0	1|1	1|1	1|1	0|0	1|1	1|1	1|1	0|0	1|1	0|0	0|0	1|1	1|1	1|1	0|0	1|1	1|1	1|1	1|1	1|1	0|0	1|1	1|1	0|0	1|1	1|1	0|0	0|0	1|1	1|1	0|0	1|1	1|1	1|1	1|1	1|1	1|1	1|1	1|1	1|1	1|1	0|0	0|0	1|1	1|1	0|0	1|1	0|0	1|1	1|1	0|0	1|1	1|1	1|1	1|1	1|1	1|1	0|0	1|1	0|0	1|1	1|1	0|0	1|1	1|1	0|0	1|1	0|0	0|0	0|0	1|1	0|0	0|0	1|1	1|1	0|0	0|0	0|0	0|0	1|1	1|1	1|1	1|1	1|1	1|1	1|1	1|1	1|1	0|0	0|0	1|1	1|1	1|1	1|1	0|0	1|1	1|1	1|1	1|1	1|1	0|0	0|0	1|1	1|1	1|1	0|0	0|0	0|0	1|1	1|1	1|1	1|1	1|1	0|0	0|0	1|1	1|1	0|0	1|1	0|0	0|0	1|1	0|0	1|1	0|0	0|0	1|1	1|1	1|1	1|1	1|1	1|1	1|1	0|0	0|0	0|0	0|0	1|1	0|0
JAFEGY010002627.1	16671	.	C	T	21741.8	.	.	GT	0|0	1|1	1|1	1|1	0|0	1|1	1|1	1|1	0|0	1|1	0|0	0|0	1|1	1|1	1|1	0|0	1|1	1|1	1|1	1|1	1|1	0|0	1|1	1|1	0|0	1|1	1|1	0|0	0|0	1|1	1|1	0|0	1|1	1|1	1|1	1|1	1|1	1|1	1|1	1|1	1|1	1|1	0|0	0|0	1|1	1|1	0|0	1|1	0|0	1|1	1|1	0|0	1|1	1|1	1|1	1|1	1|1	1|1	0|0	1|1	0|0	1|1	1|1	0|0	1|1	1|1	0|0	1|1	0|0	0|0	0|0	1|1	0|0	0|0	1|1	1|1	0|0	0|0	0|0	0|0	1|1	1|1	1|1	1|1	1|1	1|1	1|1	1|1	1|1	0|0	0|0	1|1	1|1	1|1	1|1	0|0	1|1	1|1	1|1	1|1	1|1	0|0	0|0	1|1	1|1	1|1	0|0	0|0	0|0	1|1	1|1	1|1	1|1	1|1	0|0	0|0	1|1	1|1	0|0	1|1	0|0	0|0	1|1	0|0	1|1	0|0	0|0	1|1	1|1	1|1	1|1	1|1	1|1	1|1	0|0	0|0	0|0	0|0	1|1	0|0
JAFEGY010002627.1	16925	.	T	C	21.6631	.	.	GT	0|0	0|0	0|0	0|0	0|0	0|0	0|0	0|0	0|0	0|0	0|0	0|0	0|0	0|0	0|0	0|0	0|0	0|0	0|0	0|0	0|0	0|0	0|0	0|0	0|0	0|0	0|0	0|0	0|0	0|0	0|0	0|0	0|0	0|0	0|0	0|0	0|0	0|0	0|0	0|0	0|0	0|0	0|0	0|0	0|0	0|0	0|0	0|0	0|0	0|0	0|0	0|0	0|0	0|0	0|0	0|0	0|0	0|0	0|0	0|0	0|0	0|0	0|0	0|0	0|0	0|0	0|0	0|0	0|0	0|0	0|0	0|0	0|0	0|0	0|0	0|0	0|0	0|0	0|0	0|0	0|0	0|0	0|0	0|0	0|1	0|0	0|0	0|0	0|0	0|0	0|0	0|0	0|0	0|0	0|0	0|0	0|0	0|0	0|0	0|0	0|0	0|0	0|0	0|0	0|0	0|0	0|0	0|0	0|0	0|0	0|0	0|0	0|0	0|0	0|0	0|0	0|0	0|0	0|0	0|0	0|0	0|0	0|0	0|0	0|0	0|0	0|0	0|0	0|0	0|0	0|0	0|0	0|0	0|0	0|0	0|0	0|0	0|0	0|0	0|0
JAFEGY010002627.1	17787	.	T	C	7374.4	.	.	GT	0|0	1|1	1|1	1|1	0|0	1|1	1|1	1|1	0|0	1|1	0|0	0|0	1|1	1|1	1|1	0|0	1|1	1|1	1|1	1|1	1|1	0|0	1|1	1|1	0|0	1|1	1|1	0|0	0|0	1|1	1|1	0|0	1|1	1|1	1|1	1|1	1|1	1|1	1|1	1|1	1|1	1|1	0|0	0|0	1|1	1|1	0|0	1|1	0|0	1|1	1|1	0|0	1|1	1|1	1|1	1|1	1|1	1|1	0|0	1|1	0|0	1|1	1|1	0|0	1|1	1|1	0|0	1|1	0|0	0|0	0|0	1|1	0|0	0|0	1|1	1|1	0|0	0|0	0|0	0|0	1|1	1|1	1|1	1|1	1|1	1|1	1|1	1|1	1|1	0|0	0|0	1|1	1|1	1|1	1|1	0|0	1|1	1|1	1|1	1|1	1|1	0|0	0|0	1|1	1|1	1|1	0|0	0|0	0|0	1|1	1|1	1|1	1|1	1|1	0|0	0|0	1|1	1|1	0|0	1|1	0|0	0|0	1|1	0|0	1|1	0|0	0|0	1|1	1|1	1|1	1|1	1|1	1|1	1|1	0|0	0|0	0|0	0|0	1|1	0|0
JAFEGY010002667.1	42623	.	A	G	5101.44	.	.	GT	0|0	1|1	1|1	1|1	0|0	1|1	1|1	1|1	0|0	1|1	0|0	0|0	1|1	1|1	1|1	0|0	1|1	1|1	1|1	1|1	1|1	0|0	1|1	1|1	0|0	1|1	1|1	0|0	0|0	1|1	1|1	0|0	1|1	1|1	1|1	1|1	1|1	1|1	1|1	1|1	1|1	1|1	0|0	0|0	1|1	1|1	0|0	1|1	0|0	1|1	1|1	0|0	1|1	1|1	1|1	1|1	1|1	1|1	0|0	1|1	0|0	1|1	1|1	0|0	1|1	1|1	0|0	1|1	0|0	0|0	0|0	1|1	0|0	0|0	1|1	1|1	0|0	0|0	0|0	0|0	1|1	1|1	1|1	1|1	1|1	1|1	1|1	1|1	1|1	0|0	0|0	1|1	1|1	1|1	1|1	0|0	1|1	1|1	1|1	1|1	1|1	0|0	0|0	1|1	1|1	1|1	0|0	0|0	0|0	1|1	1|1	1|1	1|1	1|1	0|0	0|0	1|1	1|1	0|0	1|1	0|0	0|0	1|1	0|0	1|1	0|0	0|0	1|1	1|1	1|1	1|1	1|1	1|1	1|1	0|0	0|0	0|0	0|0	1|1	0|0
JAFEGY010002667.1	42632	.	A	G	4944.57	.	.	GT	0|0	1|1	1|1	1|1	0|0	1|1	1|1	1|1	0|0	1|1	0|0	0|0	1|1	1|1	1|1	0|0	1|1	1|1	1|1	1|1	1|1	0|0	1|1	1|1	0|0	1|1	1|1	0|0	0|0	1|1	1|1	0|0	1|1	1|1	1|1	1|1	1|1	1|1	1|1	1|1	1|1	1|1	0|0	0|0	1|1	1|1	0|0	1|1	0|0	1|1	1|1	0|0	1|1	1|1	1|1	1|1	1|1	1|1	0|0	1|1	0|0	1|1	1|1	0|0	1|1	1|1	0|0	1|1	0|0	0|0	0|0	1|1	0|0	0|0	1|1	1|1	0|0	0|0	0|0	0|0	1|1	1|1	1|1	1|1	1|1	1|1	1|1	1|1	1|1	0|0	0|0	1|1	1|1	1|1	1|1	0|0	1|1	1|1	1|1	1|1	1|1	0|0	0|0	1|1	1|1	1|1	0|0	0|0	0|0	1|1	1|1	1|1	1|1	1|1	0|0	0|0	1|1	1|1	0|0	1|1	0|0	0|0	1|1	0|0	1|1	0|0	0|0	1|1	1|1	1|1	1|1	1|1	1|1	1|1	0|0	0|0	0|0	0|0	1|1	0|0
JAFEGY010002667.1	42766	.	G	T	6126.29	.	.	GT	0|0	1|1	1|1	1|1	0|0	1|1	1|1	1|1	0|0	1|1	0|0	0|0	1|1	1|1	1|1	0|0	1|1	1|1	1|1	1|1	1|1	0|0	1|1	1|1	0|0	1|1	1|1	0|0	0|0	1|1	1|1	0|0	1|1	1|1	1|1	1|1	1|1	1|1	1|1	1|1	1|1	1|1	0|0	0|0	1|1	1|1	0|0	1|1	0|0	1|1	1|1	0|0	1|1	1|1	1|1	1|1	1|1	1|1	0|0	1|1	0|0	1|1	1|1	0|0	1|1	1|1	0|0	1|1	0|0	0|0	0|0	1|1	0|0	0|0	1|1	1|1	0|0	0|0	0|0	0|0	1|1	1|1	1|1	1|1	1|1	1|1	1|1	1|1	1|1	0|0	0|0	1|1	1|1	1|1	1|1	0|0	1|1	1|1	1|1	1|1	1|1	0|0	0|0	1|1	1|1	1|1	0|0	0|0	0|0	1|1	1|1	1|1	1|1	1|1	0|0	0|0	1|1	1|1	0|0	1|1	0|0	0|0	1|1	0|0	1|1	0|0	0|0	1|1	1|1	1|1	1|1	1|1	1|1	1|1	0|0	0|0	0|0	0|0	1|1	0|0
JAFEGY010002667.1	42787	.	A	G	5890.22	.	.	GT	0|0	1|1	1|1	1|1	0|0	1|1	1|1	1|1	0|0	1|1	0|0	0|0	1|1	1|1	1|1	0|0	1|1	1|1	1|1	1|1	1|1	0|0	1|1	1|1	0|0	1|1	1|1	0|0	0|0	1|1	1|1	0|0	1|1	1|1	1|1	1|1	1|1	1|1	1|1	1|1	1|1	1|1	0|0	0|0	1|1	1|1	0|0	1|1	0|0	1|1	1|1	0|0	1|1	1|1	1|1	1|1	1|1	1|1	0|0	1|1	0|0	1|1	1|1	0|0	1|1	1|1	0|0	1|1	0|0	0|0	0|0	1|1	0|0	0|0	1|1	1|1	0|0	0|0	0|0	0|0	1|1	1|1	1|1	1|1	1|1	1|1	1|1	1|1	1|1	0|0	0|0	1|1	1|1	1|1	1|1	0|0	1|1	1|1	1|1	1|1	1|1	0|0	0|0	1|1	1|1	1|1	0|0	0|0	0|0	1|1	1|1	1|1	1|1	1|1	0|0	0|0	1|1	1|1	0|0	1|1	0|0	0|0	1|1	0|0	1|1	0|0	0|0	1|1	1|1	1|1	1|1	1|1	1|1	1|1	0|0	0|0	0|0	0|0	1|1	0|0
JAFEGY010002667.1	42790	.	A	G	5907.3	.	.	GT	0|0	1|1	1|1	1|1	0|0	1|1	1|1	1|1	0|0	1|1	0|0	0|0	1|1	1|1	1|1	0|0	1|1	1|1	1|1	1|1	1|1	0|0	1|1	1|1	0|0	1|1	1|1	0|0	0|0	1|1	1|1	0|0	1|1	1|1	1|1	1|1	1|1	1|1	1|1	1|1	1|1	1|1	0|0	0|0	1|1	1|1	0|0	1|1	0|0	1|1	1|1	0|0	1|1	1|1	1|1	1|1	1|1	1|1	0|0	1|1	0|0	1|1	1|1	0|0	1|1	1|1	0|0	1|1	0|0	0|0	0|0	1|1	0|0	0|0	1|1	1|1	0|0	0|0	0|0	0|0	1|1	1|1	1|1	1|1	1|1	1|1	1|1	1|1	1|1	0|0	0|0	1|1	1|1	1|1	1|1	0|0	1|1	1|1	1|1	1|1	1|1	0|0	0|0	1|1	1|1	1|1	0|0	0|0	0|0	1|1	1|1	1|1	1|1	1|1	0|0	0|0	1|1	1|1	0|0	1|1	0|0	0|0	1|1	0|0	1|1	0|0	0|0	1|1	1|1	1|1	1|1	1|1	1|1	1|1	0|0	0|0	0|0	0|0	1|1	0|0
JAFEGY010002667.1	42798	.	A	G	5894.03	.	.	GT	0|0	1|1	1|1	1|1	0|0	1|1	1|1	1|1	0|0	1|1	0|0	0|0	1|1	1|1	1|1	0|0	1|1	1|1	1|1	1|1	1|1	0|0	1|1	1|1	0|0	1|1	1|1	0|0	0|0	1|1	1|1	0|0	1|1	1|1	1|1	1|1	1|1	1|1	1|1	1|1	1|1	1|1	0|0	0|0	1|1	1|1	0|0	1|1	0|0	1|1	1|1	0|0	1|1	1|1	1|1	1|1	1|1	1|1	0|0	1|1	0|0	1|1	1|1	0|0	1|1	1|1	0|0	1|1	0|0	0|0	0|0	1|1	0|0	0|0	1|1	1|1	0|0	0|0	0|0	0|0	1|1	1|1	1|1	1|1	1|1	1|1	1|1	1|1	1|1	0|0	0|0	1|1	1|1	1|1	1|1	0|0	1|1	1|1	1|1	1|1	1|1	0|0	0|0	1|1	1|1	1|1	0|0	0|0	0|0	1|1	1|1	1|1	1|1	1|1	0|0	0|0	1|1	1|1	0|0	1|1	0|0	0|0	1|1	0|0	1|1	0|0	0|0	1|1	1|1	1|1	1|1	1|1	1|1	1|1	0|0	0|0	0|0	0|0	1|1	0|0
JAFEGY010002667.1	42814	.	A	T	6816.64	.	.	GT	0|0	1|1	1|1	1|1	0|0	1|1	1|1	1|1	0|0	1|1	0|0	0|0	1|1	1|1	1|1	0|0	1|1	1|1	1|1	1|1	1|1	0|0	1|1	1|1	0|0	1|1	1|1	0|0	0|0	1|1	1|1	0|0	1|1	1|1	1|1	1|1	1|1	1|1	1|1	1|1	1|1	1|1	0|0	0|0	1|1	1|1	0|0	1|1	0|0	1|1	1|1	0|0	1|1	1|1	1|1	1|1	1|1	1|1	0|0	1|1	0|0	1|1	1|1	0|0	1|1	1|1	0|0	1|1	0|0	0|0	0|0	1|1	0|0	0|0	1|1	1|1	0|0	0|0	0|0	0|0	1|1	1|1	1|1	1|1	1|1	1|1	1|1	1|1	1|1	0|0	0|0	1|1	1|1	1|1	1|1	0|0	1|1	1|1	1|1	1|1	1|1	0|0	0|0	1|1	1|1	1|1	0|0	0|0	0|0	1|1	1|1	1|1	1|1	1|1	0|0	0|0	1|1	1|1	0|0	1|1	0|0	0|0	1|1	0|0	1|1	0|0	0|0	1|1	1|1	1|1	1|1	1|1	1|1	1|1	0|0	0|0	0|0	0|0	1|1	0|0
JAFEGY010002693.1	10871	.	C	A	447.079	.	.	GT	0|0	0|0	0|0	0|0	1|1	0|0	0|0	0|0	1|1	0|0	0|0	1|1	0|0	0|0	0|0	1|1	0|0	0|0	0|0	0|0	0|0	1|1	0|0	0|0	1|1	0|0	0|0	0|0	0|0	0|0	0|0	0|0	0|0	0|0	0|0	0|0	0|0	0|0	0|0	0|0	0|0	0|0	1|1	1|1	0|0	0|0	1|1	0|0	0|0	0|0	0|0	1|1	0|0	0|0	0|0	0|0	0|0	0|0	0|0	0|0	1|1	0|0	0|0	1|1	0|0	0|0	1|1	0|0	1|1	0|0	0|0	0|0	1|1	0|0	0|0	0|0	0|1	1|1	1|1	1|1	0|0	0|0	0|0	0|0	0|0	0|0	0|0	0|0	0|0	1|1	1|1	0|0	0|0	0|0	0|0	1|1	0|0	0|0	0|0	0|0	0|0	1|1	1|1	0|0	0|0	0|0	0|0	1|1	1|1	0|0	0|0	0|0	0|0	0|0	1|1	0|0	0|0	0|0	0|0	0|0	1|1	1|1	0|0	1|1	0|0	1|1	1|1	0|0	0|0	0|0	0|0	0|0	0|0	0|0	1|1	1|1	1|1	0|0	0|0	1|1
JAFEGY010002693.1	10872	.	T	C	452.251	.	.	GT	0|0	0|0	0|0	0|0	1|1	0|0	0|0	0|0	1|1	0|0	0|0	1|1	0|0	0|0	0|0	1|1	0|0	0|0	0|0	0|0	0|0	1|1	0|0	0|0	1|1	0|0	0|0	0|0	0|0	0|0	0|0	0|0	0|0	0|0	0|0	0|0	0|0	0|0	0|0	0|0	0|0	0|0	1|1	1|1	0|0	0|0	1|1	0|0	0|0	0|0	0|0	1|1	0|0	0|0	0|0	0|0	0|0	0|0	0|0	0|0	1|1	0|0	0|0	1|1	0|0	0|0	1|1	0|0	1|1	0|0	0|0	0|0	1|1	0|0	0|0	0|0	0|1	1|1	1|1	1|1	0|0	0|0	0|0	0|0	0|0	0|0	0|0	0|0	0|0	1|1	1|1	0|0	0|0	0|0	0|0	1|1	0|0	0|0	0|0	0|0	0|0	1|1	1|1	0|0	0|0	0|0	0|0	1|1	1|1	0|0	0|0	0|0	0|0	0|0	1|1	0|0	0|0	0|0	0|0	0|0	1|1	1|1	0|0	1|1	0|0	1|1	1|1	0|0	0|0	0|0	0|0	0|0	0|0	0|0	1|1	1|1	1|1	0|0	0|0	1|1
JAFEGY010002693.1	11007	.	C	G	3.03436	.	.	GT	0|0	0|0	0|0	0|0	0|0	0|0	0|0	0|0	0|0	0|0	0|0	0|0	0|0	0|0	0|0	1|1	0|0	0|0	0|0	0|0	0|0	1|1	0|0	0|0	1|1	0|0	0|0	0|0	0|1	0|0	0|0	0|0	0|0	0|0	0|0	0|0	0|0	0|0	0|0	0|0	0|0	0|0	0|0	0|0	0|0	0|0	0|0	0|0	0|0	0|0	0|0	0|0	0|0	0|0	0|0	0|0	0|0	0|0	0|0	0|0	1|1	0|0	0|0	1|1	0|0	0|0	1|1	0|0	1|1	0|0	0|0	0|0	0|0	0|0	0|0	0|0	0|0	1|1	1|1	0|0	0|0	0|0	0|0	0|0	0|0	0|0	0|0	0|0	0|0	1|1	1|1	0|0	0|0	0|0	0|0	1|1	0|0	0|0	0|0	0|0	0|0	1|1	1|1	0|0	0|0	0|0	0|0	0|0	1|1	0|0	0|0	0|0	0|0	0|0	1|1	0|0	0|0	0|0	0|0	0|0	1|1	1|1	0|0	0|0	0|0	1|1	1|1	0|0	0|0	0|0	0|0	0|0	0|0	0|0	0|0	1|1	0|0	0|0	0|0	1|1
JAFEGY010002693.1	11066	.	A	G	60.5021	.	.	GT	0|0	0|0	0|0	0|0	1|1	0|0	0|0	0|0	1|1	0|0	0|0	1|1	0|0	0|0	0|0	1|1	0|0	0|0	0|0	0|0	0|0	1|1	0|0	0|0	0|1	0|0	0|0	0|0	1|1	0|0	0|0	0|0	0|0	0|0	0|0	0|0	0|0	0|0	0|0	0|0	0|0	0|0	1|1	1|1	0|0	0|0	0|0	0|0	0|0	0|0	0|0	0|0	0|0	0|0	0|0	0|0	0|0	0|0	0|0	0|0	1|1	0|0	0|0	1|1	0|0	0|0	0|0	0|0	1|1	0|0	0|0	0|0	1|1	0|0	0|0	0|0	0|0	0|0	1|1	1|1	0|0	0|0	0|0	0|0	0|0	0|0	0|0	0|0	0|0	1|1	1|1	0|0	0|0	0|0	0|0	1|1	0|0	0|0	0|0	0|0	0|0	1|1	1|1	0|0	0|0	0|0	0|0	1|1	1|1	0|0	0|0	0|0	0|0	0|0	1|1	0|0	0|0	0|0	0|0	0|0	1|1	1|1	0|0	0|0	0|0	0|0	0|0	0|0	0|0	0|0	0|0	0|0	0|0	0|0	0|0	1|1	1|1	0|0	0|0	0|0
JAFEGY010002693.1	11072	.	C	T	12.0742	.	.	GT	0|0	0|0	0|0	0|0	1|1	0|0	0|0	0|0	1|1	0|0	0|0	1|1	0|0	0|0	0|0	1|1	0|0	0|0	0|0	0|0	0|0	1|1	0|0	0|0	0|1	0|0	0|0	0|0	1|1	0|0	0|0	0|0	0|0	0|0	0|0	0|0	0|0	0|0	0|0	0|0	0|0	0|0	1|1	1|1	0|0	0|0	0|0	0|0	0|0	0|0	0|0	0|0	0|0	0|0	0|0	0|0	0|0	0|0	0|0	0|0	1|1	0|0	0|0	1|1	0|0	0|0	0|0	0|0	1|1	0|0	0|0	0|0	1|1	0|0	0|0	0|0	0|0	0|0	0|0	1|1	0|0	0|0	0|0	0|0	0|0	0|0	0|0	0|0	0|0	1|1	1|1	0|0	0|0	0|0	0|0	1|1	0|0	0|0	0|0	0|0	0|0	1|1	1|1	0|0	0|0	0|0	0|0	0|0	1|1	0|0	0|0	0|0	0|0	0|0	1|1	0|0	0|0	0|0	0|0	0|0	1|1	1|1	0|0	0|0	0|0	0|0	0|0	0|0	0|0	0|0	0|0	0|0	0|0	0|0	0|0	1|1	1|1	0|0	0|0	0|0
JAFEGY010002707.1	2519	.	A	G	19735.4	.	.	GT	0|0	1|1	1|1	1|1	0|0	1|1	1|1	1|1	0|0	1|1	0|0	0|0	1|1	1|1	1|1	0|0	1|1	1|1	1|1	1|1	1|1	0|0	1|1	1|1	0|0	1|1	1|1	0|0	0|0	1|1	1|1	0|0	1|1	1|1	1|1	1|1	1|1	1|1	1|1	1|1	1|1	1|1	0|0	0|0	1|1	1|1	0|0	1|1	0|0	1|1	1|1	0|0	1|1	1|1	1|1	1|1	1|1	1|1	0|0	1|1	0|0	1|1	1|1	0|0	1|1	1|1	0|0	1|1	0|0	0|0	0|0	1|1	0|0	0|0	1|1	1|1	0|0	0|0	0|0	0|0	1|1	1|1	1|1	1|1	1|1	1|1	1|1	1|1	1|1	0|0	0|0	1|1	1|1	1|1	1|1	0|0	1|1	1|1	1|1	1|1	1|1	0|0	0|0	1|1	1|1	1|1	0|0	0|0	0|0	1|1	1|1	1|1	1|1	1|1	0|0	0|0	1|1	1|1	0|0	1|1	0|0	0|0	1|1	0|0	1|1	0|0	0|0	1|1	1|1	1|1	1|1	1|1	1|1	1|1	0|0	0|0	0|0	0|0	1|1	0|0
JAFEGY010002707.1	2586	.	A	G	21972.1	.	.	GT	0|0	1|1	1|1	1|1	0|0	1|1	1|1	1|1	0|0	1|1	0|0	0|0	1|1	1|1	1|1	0|0	1|1	1|1	1|1	1|1	1|1	0|0	1|1	1|1	0|0	1|1	1|1	0|0	0|0	1|1	1|1	0|0	1|1	1|1	1|1	1|1	1|1	1|1	1|1	1|1	1|1	1|1	0|0	0|0	1|1	1|1	0|0	1|1	0|0	1|1	1|1	0|0	1|1	1|1	1|1	1|1	1|1	1|1	0|0	1|1	0|0	1|1	1|1	0|0	1|1	1|1	0|0	1|1	0|0	0|0	0|0	1|1	0|0	0|0	1|1	1|1	0|0	0|0	0|0	0|0	1|1	1|1	1|1	1|1	1|1	1|1	1|1	1|1	1|1	0|0	0|0	1|1	1|1	1|1	1|1	0|0	1|1	1|1	1|1	1|1	1|1	0|0	0|0	1|1	1|1	1|1	0|0	0|0	0|0	1|1	1|1	1|1	1|1	1|1	0|0	0|0	1|1	1|1	0|0	1|1	0|0	0|0	1|1	0|0	1|1	0|0	0|0	1|1	1|1	1|1	1|1	1|1	1|1	1|1	0|0	0|0	0|0	0|0	1|1	0|0
JAFEGY010002707.1	2604	.	C	T	22085.5	.	.	GT	0|0	1|1	1|1	1|1	0|0	1|1	1|1	1|1	0|0	1|1	0|0	0|0	1|1	1|1	1|1	0|0	1|1	1|1	1|1	1|1	1|1	0|0	1|1	1|1	0|0	1|1	1|1	0|0	0|0	1|1	1|1	0|0	1|1	1|1	1|1	1|1	1|1	1|1	1|1	1|1	1|1	1|1	0|0	0|0	1|1	1|1	0|0	1|1	0|0	1|1	1|1	0|0	1|1	1|1	1|1	1|1	1|1	1|1	0|0	1|1	0|0	1|1	1|1	0|0	1|1	1|1	0|0	1|1	0|0	0|0	0|0	1|1	0|0	0|0	1|1	1|1	0|0	0|0	0|0	0|0	1|1	1|1	1|1	1|1	1|1	1|1	1|1	1|1	1|1	0|0	0|0	1|1	1|1	1|1	1|1	0|0	1|1	1|1	1|1	1|1	1|1	0|0	0|0	1|1	1|1	1|1	0|0	0|0	0|0	1|1	1|1	1|1	1|1	1|1	0|0	0|0	1|1	1|1	0|0	1|1	0|0	0|0	1|1	0|0	1|1	0|0	0|0	1|1	1|1	1|1	1|1	1|1	1|1	1|1	0|0	0|0	0|0	0|0	1|1	0|0
JAFEGY010002707.1	2643	.	G	A	22085.6	.	.	GT	0|0	1|1	1|1	1|1	0|0	1|1	1|1	1|1	0|0	1|1	0|0	0|0	1|1	1|1	1|1	0|0	1|1	1|1	1|1	1|1	1|1	0|0	1|1	1|1	0|0	1|1	1|1	0|0	0|0	1|1	1|1	0|0	1|1	1|1	1|1	1|1	1|1	1|1	1|1	1|1	1|1	1|1	0|0	0|0	1|1	1|1	0|0	1|1	0|0	1|1	1|1	0|0	1|1	1|1	1|1	1|1	1|1	1|1	0|0	1|1	0|0	1|1	1|1	0|0	1|1	1|1	0|0	1|1	0|0	0|0	0|0	1|1	0|0	0|0	1|1	1|1	0|0	0|0	0|0	0|0	1|1	1|1	1|1	1|1	1|1	1|1	1|1	1|1	1|1	0|0	0|0	1|1	1|1	1|1	1|1	0|0	1|1	1|1	1|1	1|1	1|1	0|0	0|0	1|1	1|1	1|1	0|0	0|0	0|0	1|1	1|1	1|1	1|1	1|1	0|0	0|0	1|1	1|1	0|0	1|1	0|0	0|0	1|1	0|0	1|1	0|0	0|0	1|1	1|1	1|1	1|1	1|1	1|1	1|1	0|0	0|0	0|0	0|0	1|1	0|0
JAFEGY010002707.1	3032	.	G	A	19221	.	.	GT	0|0	1|1	1|1	1|1	0|0	1|1	1|1	1|1	0|0	1|1	0|0	0|0	1|1	1|1	1|1	0|0	1|1	1|1	1|1	1|1	1|1	0|0	1|1	1|1	0|0	1|1	1|1	0|0	0|0	1|1	1|1	0|0	1|1	1|1	1|1	1|1	1|1	1|1	1|1	1|1	1|1	1|1	0|0	0|0	1|1	1|1	0|0	1|1	0|0	1|1	1|1	0|0	1|1	1|1	1|1	1|1	1|1	1|1	0|0	1|1	0|0	1|1	1|1	0|0	1|1	1|1	0|0	1|1	0|0	0|0	0|0	1|1	0|0	0|0	1|1	1|1	0|0	0|0	0|0	0|0	1|1	1|1	1|1	1|1	1|1	1|1	1|1	1|1	1|1	0|0	0|0	1|1	1|1	1|1	1|1	0|0	1|1	1|1	1|1	1|1	1|1	0|0	0|0	1|1	1|1	1|1	0|0	0|0	0|0	1|1	1|1	1|1	1|1	1|1	0|0	0|0	1|1	1|1	0|0	1|1	0|0	0|0	1|1	0|0	1|1	0|0	0|0	1|1	1|1	1|1	1|1	1|1	1|1	1|1	0|0	0|0	0|0	0|0	1|1	0|0
JAFEGY010002707.1	3109	.	A	T	22085.4	.	.	GT	0|0	1|1	1|1	1|1	0|0	1|1	1|1	1|1	0|0	1|1	0|0	0|0	1|1	1|1	1|1	0|0	1|1	1|1	1|1	1|1	1|1	0|0	1|1	1|1	0|0	1|1	1|1	0|0	0|0	1|1	1|1	0|0	1|1	1|1	1|1	1|1	1|1	1|1	1|1	1|1	1|1	1|1	0|0	0|0	1|1	1|1	0|0	1|1	0|0	1|1	1|1	0|0	1|1	1|1	1|1	1|1	1|1	1|1	0|0	1|1	0|0	1|1	1|1	0|0	1|1	1|1	0|0	1|1	0|0	0|0	0|0	1|1	0|0	0|0	1|1	1|1	0|0	0|0	0|0	0|0	1|1	1|1	1|1	1|1	1|1	1|1	1|1	1|1	1|1	0|0	0|0	1|1	1|1	1|1	1|1	0|0	1|1	1|1	1|1	1|1	1|1	0|0	0|0	1|1	1|1	1|1	0|0	0|0	0|0	1|1	1|1	1|1	1|1	1|1	0|0	0|0	1|1	1|1	0|0	1|1	0|0	0|0	1|1	0|0	1|1	0|0	0|0	1|1	1|1	1|1	1|1	1|1	1|1	1|1	0|0	0|0	0|0	0|0	1|1	0|0
JAFEGY010002707.1	3136	.	C	A	22085.7	.	.	GT	0|0	1|1	1|1	1|1	0|0	1|1	1|1	1|1	0|0	1|1	0|0	0|0	1|1	1|1	1|1	0|0	1|1	1|1	1|1	1|1	1|1	0|0	1|1	1|1	0|0	1|1	1|1	0|0	0|0	1|1	1|1	0|0	1|1	1|1	1|1	1|1	1|1	1|1	1|1	1|1	1|1	1|1	0|0	0|0	1|1	1|1	0|0	1|1	0|0	1|1	1|1	0|0	1|1	1|1	1|1	1|1	1|1	1|1	0|0	1|1	0|0	1|1	1|1	0|0	1|1	1|1	0|0	1|1	0|0	0|0	0|0	1|1	0|0	0|0	1|1	1|1	0|0	0|0	0|0	0|0	1|1	1|1	1|1	1|1	1|1	1|1	1|1	1|1	1|1	0|0	0|0	1|1	1|1	1|1	1|1	0|0	1|1	1|1	1|1	1|1	1|1	0|0	0|0	1|1	1|1	1|1	0|0	0|0	0|0	1|1	1|1	1|1	1|1	1|1	0|0	0|0	1|1	1|1	0|0	1|1	0|0	0|0	1|1	0|0	1|1	0|0	0|0	1|1	1|1	1|1	1|1	1|1	1|1	1|1	0|0	0|0	0|0	0|0	1|1	0|0
JAFEGY010002707.1	3958	.	G	A	21439.7	.	.	GT	0|0	1|1	1|1	1|1	0|0	1|1	1|1	1|1	0|0	1|1	0|0	0|0	1|1	1|1	1|1	0|0	1|1	1|1	1|1	1|1	1|1	0|0	1|1	1|1	0|0	1|1	1|1	0|0	0|0	1|1	1|1	0|0	1|1	1|1	1|1	1|1	1|1	1|1	1|1	1|1	1|1	1|1	0|0	0|0	1|1	1|1	0|0	1|1	0|0	1|1	1|1	0|0	1|1	1|1	1|1	1|1	1|1	1|1	0|0	1|1	0|0	1|1	1|1	0|0	1|1	1|1	0|0	1|1	0|0	0|0	0|0	1|1	0|0	0|0	1|1	1|1	0|0	0|0	0|0	0|0	1|1	1|1	1|1	1|1	1|1	1|1	1|1	1|1	1|1	0|0	0|0	1|1	1|1	1|1	1|1	0|0	1|1	1|1	1|1	1|1	1|1	0|0	0|0	1|1	1|1	1|1	0|0	0|0	0|0	1|1	1|1	1|1	1|1	1|1	0|0	0|0	1|1	1|1	0|0	1|1	0|0	0|0	1|1	0|0	1|1	0|0	0|0	1|1	1|1	1|1	1|1	1|1	1|1	1|1	0|0	0|0	0|0	0|0	1|1	0|0
JAFEGY010002709.1	1023	.	T	A	12153.6	.	.	GT	0|0	1|1	1|1	1|1	0|0	1|1	1|1	1|1	0|0	1|1	0|0	0|0	1|1	1|1	1|1	0|0	1|1	1|1	1|1	1|1	1|1	0|0	1|1	1|1	0|0	1|1	1|1	0|0	0|0	1|1	1|1	0|0	1|1	1|1	1|1	1|1	1|1	1|1	1|1	1|1	1|1	1|1	0|0	0|0	1|1	1|1	0|0	1|1	0|0	1|1	1|1	0|0	1|1	1|1	1|1	1|1	1|1	1|1	0|0	1|1	0|0	1|1	1|1	0|0	1|1	1|1	0|0	1|1	0|0	0|0	0|0	1|1	0|0	0|0	1|1	1|1	0|0	0|0	0|0	0|0	1|1	1|1	1|1	1|1	1|1	1|1	1|1	1|1	1|1	0|0	0|0	1|1	1|1	1|1	1|1	0|0	1|1	1|1	1|1	1|1	1|1	0|0	0|0	1|1	1|1	1|1	0|0	0|0	0|0	1|1	1|1	1|1	1|1	1|1	0|0	0|0	1|1	1|1	0|0	1|1	0|0	0|0	1|1	0|0	1|1	0|0	0|0	1|1	1|1	1|1	1|1	1|1	1|1	1|1	0|0	0|0	0|0	0|0	1|1	0|0
JAFEGY010002709.1	1201	.	G	A	16785.5	.	.	GT	0|0	1|1	1|1	1|1	0|0	1|1	1|1	1|1	0|0	1|1	0|0	0|0	1|1	1|1	1|1	0|0	1|1	1|1	1|1	1|1	1|1	0|0	1|1	1|1	0|0	1|1	1|1	0|0	0|0	1|1	1|1	0|0	1|1	1|1	1|1	1|1	1|1	1|1	1|1	1|1	1|1	1|1	0|0	0|0	1|1	1|1	0|0	1|1	0|0	1|1	1|1	0|0	1|1	1|1	1|1	1|1	1|1	1|1	0|0	1|1	0|0	1|1	1|1	0|0	1|1	1|1	0|0	1|1	0|0	0|0	0|0	1|1	0|0	0|0	1|1	1|1	0|0	0|0	0|0	0|0	1|1	1|1	1|1	1|1	1|1	1|1	1|1	1|1	1|1	0|0	0|0	1|1	1|1	1|1	1|1	0|0	1|1	1|1	1|1	1|1	1|1	0|0	0|0	1|1	1|1	1|1	0|0	0|0	0|0	1|1	1|1	1|1	1|1	1|1	0|0	0|0	1|1	1|1	0|0	1|1	0|0	0|0	1|1	0|0	1|1	0|0	0|0	1|1	1|1	1|1	1|1	1|1	1|1	1|1	0|0	0|0	0|0	0|0	1|1	0|0
JAFEGY010002709.1	1240	.	G	A	20654.6	.	.	GT	0|0	1|1	1|1	1|1	0|0	1|1	1|1	1|1	0|0	1|1	0|0	0|0	1|1	1|1	1|1	0|0	1|1	1|1	1|1	1|1	1|1	0|0	1|1	1|1	0|0	1|1	1|1	0|0	0|0	1|1	1|1	0|0	1|1	1|1	1|1	1|1	1|1	1|1	1|1	1|1	1|1	1|1	0|0	0|0	1|1	1|1	0|0	1|1	0|0	1|1	1|1	0|0	1|1	1|1	1|1	1|1	1|1	1|1	0|0	1|1	0|0	1|1	1|1	0|0	1|1	1|1	0|0	1|1	0|0	0|0	0|0	1|1	0|0	0|0	1|1	1|1	0|0	0|0	0|0	0|0	1|1	1|1	1|1	1|1	1|1	1|1	1|1	1|1	1|1	0|0	0|0	1|1	1|1	1|1	1|1	0|0	1|1	1|1	1|1	1|1	1|1	0|0	0|0	1|1	1|1	1|1	0|0	0|0	0|0	1|1	1|1	1|1	1|1	1|1	0|0	0|0	1|1	1|1	0|0	1|1	0|0	0|0	1|1	0|0	1|1	0|0	0|0	1|1	1|1	1|1	1|1	1|1	1|1	1|1	0|0	0|0	0|0	0|0	1|1	0|0
JAFEGY010002709.1	1257	.	C	A	21377.4	.	.	GT	0|0	1|1	1|1	1|1	0|0	1|1	1|1	1|1	0|0	1|1	0|0	0|0	1|1	1|1	1|1	0|0	1|1	1|1	1|1	1|1	1|1	0|0	1|1	1|1	0|0	1|1	1|1	0|0	0|0	1|1	1|1	0|0	1|1	1|1	1|1	1|1	1|1	1|1	1|1	1|1	1|1	1|1	0|0	0|0	1|1	1|1	0|0	1|1	0|0	1|1	1|1	0|0	1|1	1|1	1|1	1|1	1|1	1|1	0|0	1|1	0|0	1|1	1|1	0|0	1|1	1|1	0|0	1|1	0|0	0|0	0|0	1|1	0|0	0|0	1|1	1|1	0|0	0|0	0|0	0|0	1|1	1|1	1|1	1|1	1|1	1|1	1|1	1|1	1|1	0|0	0|0	1|1	1|1	1|1	1|1	0|0	1|1	1|1	1|1	1|1	1|1	0|0	0|0	1|1	1|1	1|1	0|0	0|0	0|0	1|1	1|1	1|1	1|1	1|1	0|0	0|0	1|1	1|1	0|0	1|1	0|0	0|0	1|1	0|0	1|1	0|0	0|0	1|1	1|1	1|1	1|1	1|1	1|1	1|1	0|0	0|0	0|0	0|0	1|1	0|0
JAFEGY010002709.1	1354	.	C	G	21968.8	.	.	GT	0|0	1|1	1|1	1|1	0|0	1|1	1|1	1|1	0|0	1|1	0|0	0|0	1|1	1|1	1|1	0|0	1|1	1|1	1|1	1|1	1|1	0|0	1|1	1|1	0|0	1|1	1|1	0|0	0|0	1|1	1|1	0|0	1|1	1|1	1|1	1|1	1|1	1|1	1|1	1|1	1|1	1|1	0|0	0|0	1|1	1|1	0|0	1|1	0|0	1|1	1|1	0|0	1|1	1|1	1|1	1|1	1|1	1|1	0|0	1|1	0|0	1|1	1|1	0|0	1|1	1|1	0|0	1|1	0|0	0|0	0|0	1|1	0|0	0|0	1|1	1|1	0|0	0|0	0|0	0|0	1|1	1|1	1|1	1|1	1|1	1|1	1|1	1|1	1|1	0|0	0|0	1|1	1|1	1|1	1|1	0|0	1|1	1|1	1|1	1|1	1|1	0|0	0|0	1|1	1|1	1|1	0|0	0|0	0|0	1|1	1|1	1|1	1|1	1|1	0|0	0|0	1|1	1|1	0|0	1|1	0|0	0|0	1|1	0|0	1|1	0|0	0|0	1|1	1|1	1|1	1|1	1|1	1|1	1|1	0|0	0|0	0|0	0|0	1|1	0|0
JAFEGY010002709.1	2009	.	G	T	21888.8	.	.	GT	0|0	1|1	1|1	1|1	0|0	1|1	1|1	1|1	0|0	1|1	0|0	0|0	1|1	1|1	1|1	0|0	1|1	1|1	1|1	1|1	1|1	0|0	1|1	1|1	0|0	1|1	1|1	0|0	0|0	1|1	1|1	0|0	1|1	1|1	1|1	1|1	1|1	1|1	1|1	1|1	1|1	1|1	0|0	0|0	1|1	1|1	0|0	1|1	0|0	1|1	1|1	0|0	1|1	1|1	1|1	1|1	1|1	1|1	0|0	1|1	0|0	1|1	1|1	0|0	1|1	1|1	0|0	1|1	0|0	0|0	0|0	1|1	0|0	0|0	1|1	1|1	0|0	0|0	0|0	0|0	1|1	1|1	1|1	1|1	1|1	1|1	1|1	1|1	1|1	0|0	0|0	1|1	1|1	1|1	1|1	0|0	1|1	1|1	1|1	1|1	1|1	0|0	0|0	1|1	1|1	1|1	0|0	0|0	0|0	1|1	1|1	1|1	1|1	1|1	0|0	0|0	1|1	1|1	0|0	1|1	0|0	0|0	1|1	0|0	1|1	0|0	0|0	1|1	1|1	1|1	1|1	1|1	1|1	1|1	0|0	0|0	0|0	0|0	1|1	0|0
JAFEGY010002709.1	2030	.	G	T	21394.8	.	.	GT	0|0	1|1	1|1	1|1	0|0	1|1	1|1	1|1	0|0	1|1	0|0	0|0	1|1	1|1	1|1	0|0	1|1	1|1	1|1	1|1	1|1	0|0	1|1	1|1	0|0	1|1	1|1	0|0	0|0	1|1	1|1	0|0	1|1	1|1	1|1	1|1	1|1	1|1	1|1	1|1	1|1	1|1	0|0	0|0	1|1	1|1	0|0	1|1	0|0	1|1	1|1	0|0	1|1	1|1	1|1	1|1	1|1	1|1	0|0	1|1	0|0	1|1	1|1	0|0	1|1	1|1	0|0	1|1	0|0	0|0	0|0	1|1	0|0	0|0	1|1	1|1	0|0	0|0	0|0	0|0	1|1	1|1	1|1	1|1	1|1	1|1	1|1	1|1	1|1	0|0	0|0	1|1	1|1	1|1	1|1	0|0	1|1	1|1	1|1	1|1	1|1	0|0	0|0	1|1	1|1	1|1	0|0	0|0	0|0	1|1	1|1	1|1	1|1	1|1	0|0	0|0	1|1	1|1	0|0	1|1	0|0	0|0	1|1	0|0	1|1	0|0	0|0	1|1	1|1	1|1	1|1	1|1	1|1	1|1	0|0	0|0	0|0	0|0	1|1	0|0
JAFEGY010002709.1	2088	.	T	C	10391.4	.	.	GT	0|0	1|1	1|1	1|1	0|0	1|1	1|1	1|1	0|0	1|1	0|0	0|0	1|1	1|1	1|1	0|0	1|1	1|1	1|1	1|1	1|1	0|0	1|1	1|1	0|0	1|1	1|1	0|0	0|0	1|1	1|1	0|0	1|1	1|1	1|1	1|1	1|1	1|1	1|1	1|1	1|1	1|1	0|0	0|0	1|1	1|1	0|0	1|1	0|0	1|1	1|1	0|0	1|1	1|1	1|1	1|1	1|1	1|1	0|0	1|1	0|0	1|1	1|1	0|0	1|1	1|1	0|0	1|1	0|0	0|0	0|0	1|1	0|0	0|0	1|1	1|1	0|0	0|0	0|0	0|0	1|1	1|1	1|1	1|1	1|1	1|1	1|1	1|1	1|1	0|0	0|0	1|1	1|1	1|1	1|1	0|0	1|1	1|1	1|1	1|1	1|1	0|0	0|0	1|1	1|1	1|1	0|0	0|0	0|0	1|1	1|1	1|1	1|1	1|1	0|0	0|0	1|1	1|1	0|0	1|1	0|0	0|0	1|1	0|0	1|1	0|0	0|0	1|1	1|1	1|1	1|1	1|1	1|1	1|1	0|0	0|0	0|0	0|0	1|1	0|0
JAFEGY010002709.1	2118	.	G	A	7059.13	.	.	GT	0|0	1|1	1|1	1|1	0|0	1|1	1|1	1|1	0|0	1|1	0|0	0|0	1|1	1|1	1|1	0|0	1|1	1|1	1|1	1|1	1|1	0|0	1|1	1|1	0|0	1|1	1|1	0|0	0|0	1|1	1|1	0|0	1|1	1|1	1|1	1|1	1|1	1|1	1|1	1|1	1|1	1|1	0|0	0|0	1|1	1|1	0|0	1|1	0|0	1|1	1|1	0|0	1|1	1|1	1|1	1|1	1|1	1|1	0|0	1|1	0|0	1|1	1|1	0|0	1|1	1|1	0|0	1|1	0|0	0|0	0|0	1|1	0|0	0|0	1|1	1|1	0|0	0|0	0|0	0|0	1|1	1|1	1|1	1|1	1|1	1|1	1|1	1|1	1|1	0|0	0|0	1|1	1|1	1|1	1|1	0|0	1|1	1|1	1|1	1|1	1|1	0|0	0|0	1|1	1|1	1|1	0|0	0|0	0|0	1|1	1|1	1|1	1|1	1|1	0|0	0|0	1|1	1|1	0|0	1|1	0|0	0|0	1|1	0|0	1|1	0|0	0|0	1|1	1|1	1|1	1|1	1|1	1|1	1|1	0|0	0|0	0|0	0|0	1|1	0|0
JAFEGY010002730.1	28355	.	C	G	17915.5	.	.	GT	0|0	1|1	1|1	1|1	0|0	1|1	1|1	1|1	0|0	1|1	0|0	0|0	1|1	1|1	1|1	0|0	1|1	1|1	1|1	1|1	1|1	0|0	1|1	1|1	0|0	1|1	1|1	0|0	0|0	1|1	1|1	0|0	1|1	1|1	1|1	1|1	1|1	1|1	1|1	1|1	1|1	1|1	0|0	0|0	1|1	1|1	0|0	1|1	0|0	1|1	1|1	0|0	1|1	1|1	1|1	1|1	1|1	1|1	0|0	1|1	0|0	1|1	1|1	0|0	1|1	1|1	0|0	1|1	0|0	0|0	0|0	1|1	0|0	0|0	1|1	1|1	0|0	0|0	0|0	0|0	1|1	1|1	1|1	1|1	1|1	1|1	1|1	1|1	1|1	0|0	0|0	1|1	1|1	1|1	1|1	0|0	1|1	1|1	1|1	1|1	1|1	0|0	0|0	1|1	1|1	1|1	0|0	0|0	0|0	1|1	1|1	1|1	1|1	1|1	0|0	0|0	1|1	1|1	0|0	1|1	0|0	0|0	1|1	0|0	1|1	0|0	0|0	1|1	1|1	1|1	1|1	1|1	1|1	1|1	0|0	0|0	0|0	0|0	1|1	0|0
JAFEGY010002730.1	28422	.	C	T	17148	.	.	GT	0|0	1|1	1|1	1|1	0|0	1|1	1|1	1|1	0|0	1|1	0|0	0|0	1|1	1|1	1|1	0|0	1|1	1|1	1|1	1|1	1|1	0|0	1|1	1|1	0|0	1|1	1|1	0|0	0|0	1|1	1|1	0|0	1|1	1|1	1|1	1|1	1|1	1|1	1|1	1|1	1|1	1|1	0|0	0|0	1|1	1|1	0|0	1|1	0|0	1|1	1|1	0|0	1|1	1|1	1|1	1|1	1|1	1|1	0|0	1|1	0|0	1|1	1|1	0|0	1|1	1|1	0|0	1|1	0|0	0|0	0|0	1|1	0|0	0|0	1|1	1|1	0|0	0|0	0|0	0|0	1|1	1|1	1|1	1|1	1|1	1|1	1|1	1|1	1|1	0|0	0|0	1|1	1|1	1|1	1|1	0|0	1|1	1|1	1|1	1|1	1|1	0|0	0|0	1|1	1|1	1|1	0|0	0|0	0|0	1|1	1|1	1|1	1|1	1|1	0|0	0|0	1|1	1|1	0|0	1|1	0|0	0|0	1|1	0|0	1|1	0|0	0|0	1|1	1|1	1|1	1|1	1|1	1|1	1|1	0|0	0|0	0|0	0|0	1|1	0|0
JAFEGY010002730.1	28935	.	G	T	16446	.	.	GT	0|0	1|1	1|1	1|1	0|0	1|1	1|1	1|1	0|0	1|1	0|0	0|0	1|1	1|1	1|1	0|0	1|1	1|1	1|1	1|1	1|1	0|0	1|1	1|1	0|0	1|1	1|1	0|0	0|0	1|1	1|1	0|0	1|1	1|1	1|1	1|1	1|1	1|1	1|1	1|1	1|1	1|1	0|0	0|0	1|1	1|1	0|0	1|1	0|0	1|1	1|1	0|0	1|1	1|1	1|1	1|1	1|1	1|1	0|0	1|1	0|0	1|1	1|1	0|0	1|1	1|1	0|0	1|1	0|0	0|0	0|0	1|1	0|0	0|0	1|1	1|1	0|0	0|0	0|0	0|0	1|1	1|1	1|1	1|1	1|1	1|1	1|1	1|1	1|1	0|0	0|0	1|1	1|1	1|1	1|1	0|0	1|1	1|1	1|1	1|1	1|1	0|0	0|0	1|1	1|1	1|1	0|0	0|0	0|0	1|1	1|1	1|1	1|1	1|1	0|0	0|0	1|1	1|1	0|0	1|1	0|0	0|0	1|1	0|0	1|1	0|0	0|0	1|1	1|1	1|1	1|1	1|1	1|1	1|1	0|0	0|0	0|0	0|0	1|1	0|0
JAFEGY010002730.1	28948	.	T	G	16899	.	.	GT	0|0	1|1	1|1	1|1	0|0	1|1	1|1	1|1	0|0	1|1	0|0	0|0	1|1	1|1	1|1	0|0	1|1	1|1	1|1	1|1	1|1	0|0	1|1	1|1	0|0	1|1	1|1	0|0	0|0	1|1	1|1	0|0	1|1	1|1	1|1	1|1	1|1	1|1	1|1	1|1	1|1	1|1	0|0	0|0	1|1	1|1	0|0	1|1	0|0	1|1	1|1	0|0	1|1	1|1	1|1	1|1	1|1	1|1	0|0	1|1	0|0	1|1	1|1	0|0	1|1	1|1	0|0	1|1	0|0	0|0	0|0	1|1	0|0	0|0	1|1	1|1	0|0	0|0	0|0	0|0	1|1	1|1	1|1	1|1	1|1	1|1	1|1	1|1	1|1	0|0	0|0	1|1	1|1	1|1	1|1	0|0	1|1	1|1	1|1	1|1	1|1	0|0	0|0	1|1	1|1	1|1	0|0	0|0	0|0	1|1	1|1	1|1	1|1	1|1	0|0	0|0	1|1	1|1	0|0	1|1	0|0	0|0	1|1	0|0	1|1	0|0	0|0	1|1	1|1	1|1	1|1	1|1	1|1	1|1	0|0	0|0	0|0	0|0	1|1	0|0
JAFEGY010002730.1	28955	.	G	T	16984.4	.	.	GT	0|0	1|1	1|1	1|1	0|0	1|1	1|1	1|1	0|0	1|1	0|0	0|0	1|1	1|1	1|1	0|0	1|1	1|1	1|1	1|1	1|1	0|0	1|1	1|1	0|0	1|1	1|1	0|0	0|0	1|1	1|1	0|0	1|1	1|1	1|1	1|1	1|1	1|1	1|1	1|1	1|1	1|1	0|0	0|0	1|1	1|1	0|0	1|1	0|0	1|1	1|1	0|0	1|1	1|1	1|1	1|1	1|1	1|1	0|0	1|1	0|0	1|1	1|1	0|0	1|1	1|1	0|0	1|1	0|0	0|0	0|0	1|1	0|0	0|0	1|1	1|1	0|0	0|0	0|0	0|0	1|1	1|1	1|1	1|1	1|1	1|1	1|1	1|1	1|1	0|0	0|0	1|1	1|1	1|1	1|1	0|0	1|1	1|1	1|1	1|1	1|1	0|0	0|0	1|1	1|1	1|1	0|0	0|0	0|0	1|1	1|1	1|1	1|1	1|1	0|0	0|0	1|1	1|1	0|0	1|1	0|0	0|0	1|1	0|0	1|1	0|0	0|0	1|1	1|1	1|1	1|1	1|1	1|1	1|1	0|0	0|0	0|0	0|0	1|1	0|0
JAFEGY010002730.1	28966	.	C	T	17009.8	.	.	GT	0|0	1|1	1|1	1|1	0|0	1|1	1|1	1|1	0|0	1|1	0|0	0|0	1|1	1|1	1|1	0|0	1|1	1|1	1|1	1|1	1|1	0|0	1|1	1|1	0|0	1|1	1|1	0|0	0|0	1|1	1|1	0|0	1|1	1|1	1|1	1|1	1|1	1|1	1|1	1|1	1|1	1|1	0|0	0|0	1|1	1|1	0|0	1|1	0|0	1|1	1|1	0|0	1|1	1|1	1|1	1|1	1|1	1|1	0|0	1|1	0|0	1|1	1|1	0|0	1|1	1|1	0|0	1|1	0|0	0|0	0|0	1|1	0|0	0|0	1|1	1|1	0|0	0|0	0|0	0|0	1|1	1|1	1|1	1|1	1|1	1|1	1|1	1|1	1|1	0|0	0|0	1|1	1|1	1|1	1|1	0|0	1|1	1|1	1|1	1|1	1|1	0|0	0|0	1|1	1|1	1|1	0|0	0|0	0|0	1|1	1|1	1|1	1|1	1|1	0|0	0|0	1|1	1|1	0|0	1|1	0|0	0|0	1|1	0|0	1|1	0|0	0|0	1|1	1|1	1|1	1|1	1|1	1|1	1|1	0|0	0|0	0|0	0|0	1|1	0|0
JAFEGY010002730.1	29431	.	C	T	11641.8	.	.	GT	0|0	1|1	1|1	1|1	0|0	1|1	1|1	1|1	0|0	1|1	0|0	0|1	1|1	1|1	1|1	0|0	1|1	1|1	1|1	1|1	1|1	0|0	1|1	1|1	0|0	1|1	1|1	0|0	0|0	1|1	1|1	0|0	1|1	1|1	1|1	1|1	1|1	1|1	1|1	1|1	1|1	1|1	0|0	0|0	1|1	1|1	0|0	1|1	0|0	1|1	1|1	0|0	1|1	1|1	1|1	1|1	1|1	1|1	0|0	1|1	0|0	1|1	1|1	0|0	1|1	1|1	0|0	1|1	0|0	0|0	0|0	1|1	0|0	0|0	1|1	1|1	0|0	0|0	0|0	0|0	1|1	1|1	1|1	1|1	1|1	1|1	1|1	1|1	1|1	0|0	0|0	1|1	1|1	1|1	1|1	0|0	1|1	1|1	1|1	1|1	1|1	0|0	0|0	1|1	1|1	1|1	0|0	0|0	0|0	1|1	1|1	1|1	1|1	1|1	0|0	0|0	1|1	1|1	0|0	1|1	0|0	0|0	1|1	0|0	1|1	0|0	0|0	1|1	1|1	1|1	1|1	1|1	1|1	1|1	0|0	0|0	0|0	0|0	1|1	0|0
JAFEGY010002733.1	1281	.	A	G	12461.1	.	.	GT	0|0	1|1	1|1	1|1	0|0	1|1	1|1	1|1	0|0	1|1	0|0	0|0	1|1	1|1	1|1	0|0	1|1	1|1	1|1	1|1	1|1	0|1	1|1	1|1	0|0	1|1	1|1	0|0	0|0	1|1	1|1	0|0	1|1	1|1	1|1	1|1	1|1	1|1	1|1	1|1	1|1	1|1	0|0	0|0	1|1	1|1	0|0	1|1	0|0	1|1	1|1	0|0	1|1	1|1	1|1	1|1	1|1	1|1	0|0	1|1	0|0	1|1	1|1	0|0	1|1	1|1	0|0	1|1	0|0	0|0	0|0	1|1	0|0	0|0	1|1	1|1	0|0	0|0	0|0	0|0	1|1	1|1	1|1	1|1	1|1	1|1	1|1	1|1	1|1	0|0	0|0	1|1	1|1	1|1	1|1	0|0	1|1	1|1	1|1	1|1	1|1	0|0	0|0	1|1	1|1	1|1	0|0	0|0	0|0	1|1	1|1	1|1	1|1	1|1	0|0	0|0	1|1	1|1	0|0	1|1	0|0	0|0	1|1	0|0	1|1	0|0	0|0	1|1	1|1	1|1	1|1	1|1	1|1	1|1	0|0	0|0	0|0	0|0	1|1	0|1
JAFEGY010002747.1	873	.	T	A	17295.7	.	.	GT	0|0	1|1	1|1	1|1	0|0	1|1	1|1	1|1	0|0	1|1	0|0	0|0	1|1	1|1	1|1	0|0	1|1	1|1	1|1	1|1	1|1	0|0	1|1	1|1	0|0	1|1	1|1	0|0	0|0	1|1	1|1	0|0	1|1	1|1	1|1	1|1	1|1	1|1	1|1	1|1	1|1	1|1	0|0	0|0	1|1	1|1	0|0	1|1	0|0	1|1	1|1	0|0	1|1	1|1	1|1	1|1	1|1	1|1	0|0	1|1	0|0	1|1	1|1	0|0	1|1	1|1	0|0	1|1	0|0	0|0	0|0	1|1	0|0	0|0	1|1	1|1	0|0	0|0	0|0	0|0	1|1	1|1	1|1	1|1	1|1	1|1	1|1	1|1	1|1	0|0	0|0	1|1	1|1	1|1	1|1	0|0	1|1	1|1	1|1	1|1	1|1	0|0	0|0	1|1	1|1	1|1	0|0	0|0	0|0	1|1	1|1	1|1	1|1	1|1	0|0	0|0	1|1	1|1	0|0	1|1	0|0	0|0	1|1	0|0	1|1	0|0	0|0	1|1	1|1	1|1	1|1	1|1	1|1	1|1	0|0	0|0	0|0	0|0	1|1	0|0
JAFEGY010002747.1	973	.	T	C	21878.8	.	.	GT	0|0	1|1	1|1	1|1	0|0	1|1	1|1	1|1	0|0	1|1	0|0	0|0	1|1	1|1	1|1	0|0	1|1	1|1	1|1	1|1	1|1	0|0	1|1	1|1	0|0	1|1	1|1	0|0	0|0	1|1	1|1	0|0	1|1	1|1	1|1	1|1	1|1	1|1	1|1	1|1	1|1	1|1	0|0	0|0	1|1	1|1	0|0	1|1	0|0	1|1	1|1	0|0	1|1	1|1	1|1	1|1	1|1	1|1	0|0	1|1	0|0	1|1	1|1	0|0	1|1	1|1	0|0	1|1	0|0	0|0	0|0	1|1	0|0	0|0	1|1	1|1	0|0	0|0	0|0	0|0	1|1	1|1	1|1	1|1	1|1	1|1	1|1	1|1	1|1	0|0	0|0	1|1	1|1	1|1	1|1	0|0	1|1	1|1	1|1	1|1	1|1	0|0	0|0	1|1	1|1	1|1	0|0	0|0	0|0	1|1	1|1	1|1	1|1	1|1	0|0	0|0	1|1	1|1	0|0	1|1	0|0	0|0	1|1	0|0	1|1	0|0	0|0	1|1	1|1	1|1	1|1	1|1	1|1	1|1	0|0	0|0	0|0	0|0	1|1	0|0
JAFEGY010002759.1	760	.	G	T	13644.4	.	.	GT	0|0	1|1	1|1	1|1	0|0	1|1	1|1	1|1	0|0	1|1	0|0	0|0	1|1	1|1	1|1	0|0	1|1	1|1	1|1	1|1	1|1	0|0	1|1	1|1	0|0	1|1	1|1	0|0	0|0	1|1	1|1	0|0	1|1	1|1	1|1	1|1	1|1	1|1	1|1	1|1	1|1	1|1	0|0	0|0	1|1	1|1	0|0	1|1	0|0	1|1	1|1	0|0	1|1	1|1	1|1	1|1	1|1	1|1	0|0	1|1	0|0	1|1	1|1	0|0	1|1	1|1	0|0	1|1	0|0	0|0	0|0	1|1	0|0	0|0	1|1	1|1	0|0	0|0	0|0	0|0	1|1	1|1	1|1	1|1	1|1	1|1	1|1	1|1	1|1	0|0	0|0	1|1	1|1	1|1	1|1	0|0	1|1	1|1	1|1	1|1	1|1	0|0	0|0	1|1	1|1	1|1	0|0	0|0	0|0	1|1	1|1	1|1	1|1	1|1	0|0	0|0	1|1	1|1	0|0	1|1	0|0	0|0	1|1	0|0	1|1	0|0	0|0	1|1	1|1	1|1	1|1	1|1	1|1	1|1	0|0	0|0	0|0	0|0	1|1	0|0
JAFEGY010002759.1	952	.	C	T	15392.2	.	.	GT	0|0	1|1	1|1	1|1	0|0	1|1	1|1	1|1	0|0	1|1	0|0	0|0	1|1	1|1	1|1	0|0	1|1	1|1	1|1	1|1	1|1	0|0	1|1	1|1	0|0	1|1	1|1	0|0	0|0	1|1	1|1	0|0	1|1	1|1	1|1	1|1	1|1	1|1	1|1	1|1	1|1	1|1	0|0	0|0	1|1	1|1	0|0	1|1	0|0	1|1	1|1	0|0	1|1	1|1	1|1	1|1	1|1	1|1	0|0	1|1	0|0	1|1	1|1	0|0	1|1	1|1	0|0	1|1	0|0	0|0	0|0	1|1	0|0	0|0	1|1	1|1	0|0	0|0	0|0	0|0	1|1	1|1	1|1	1|1	1|1	1|1	1|1	1|1	1|1	0|0	0|0	1|1	1|1	1|1	1|1	0|0	1|1	1|1	1|1	1|1	1|1	0|0	0|0	1|1	1|1	1|1	0|0	0|0	0|0	1|1	1|1	1|1	1|1	1|1	0|0	0|0	1|1	1|1	0|0	1|1	0|0	0|0	1|1	0|0	1|1	0|0	0|0	1|1	1|1	1|1	1|1	1|1	1|1	1|1	0|0	0|0	0|0	0|0	1|1	0|0
JAFEGY010002759.1	2457	.	G	A	17631.7	.	.	GT	0|0	1|1	1|1	1|1	0|0	1|1	1|1	1|1	0|0	1|1	0|0	0|0	1|1	1|1	1|1	0|0	1|1	1|1	1|1	1|1	1|1	0|0	1|1	1|1	0|0	1|1	1|1	0|0	0|0	1|1	1|1	0|0	1|1	1|1	1|1	1|1	1|1	1|1	1|1	1|1	1|1	1|1	0|0	0|0	1|1	1|1	0|0	1|1	0|0	1|1	1|1	0|0	1|1	1|1	1|1	1|1	1|1	1|1	0|0	1|1	0|0	1|1	1|1	0|0	1|1	1|1	0|0	1|1	0|0	0|0	0|0	1|1	0|0	0|0	1|1	1|1	0|0	0|0	0|0	0|0	1|1	1|1	1|1	1|1	1|1	1|1	1|1	1|1	1|1	0|0	0|0	1|1	1|1	1|1	1|1	0|0	1|1	1|1	1|1	1|1	1|1	0|0	0|0	1|1	1|1	1|1	0|0	0|0	0|0	1|1	1|1	1|1	1|1	1|1	0|0	0|0	1|1	1|1	0|0	1|1	0|0	0|0	1|1	0|0	1|1	0|0	0|0	1|1	1|1	1|1	1|1	1|1	1|1	1|1	0|0	0|0	0|0	0|0	1|1	0|0
JAFEGY010002761.1	3826	.	G	A	7326.58	.	.	GT	0|0	1|1	1|1	1|1	0|0	1|1	1|1	1|1	0|0	1|1	0|0	0|0	1|1	1|1	1|1	0|0	1|1	1|1	1|1	1|1	1|1	0|0	1|1	1|1	0|0	1|1	1|1	0|0	0|0	1|1	1|1	0|0	1|1	1|1	1|1	1|1	1|1	1|1	1|1	1|1	1|1	1|1	0|0	0|0	1|1	1|1	0|0	1|1	0|0	1|1	1|1	0|0	1|1	1|1	1|1	1|1	1|1	1|1	0|0	1|1	0|0	1|1	1|1	0|0	1|1	1|1	0|0	1|1	0|0	0|0	0|0	1|1	0|0	0|0	1|1	1|1	0|0	0|0	0|0	0|0	1|1	1|1	1|1	1|1	1|1	1|1	1|1	1|1	1|1	0|0	0|0	1|1	1|1	1|1	1|1	0|0	1|1	1|1	1|1	1|1	1|1	0|0	0|0	1|1	1|1	1|1	0|0	0|0	0|0	1|1	1|1	1|1	1|1	1|1	0|0	0|0	1|1	1|1	0|0	1|1	0|0	0|0	1|1	0|0	1|1	0|0	0|0	1|1	1|1	1|1	1|1	1|1	1|1	1|1	0|0	0|0	0|0	0|0	1|1	0|0
JAFEGY010002761.1	4286	.	C	G	2761.38	.	.	GT	0|0	1|1	1|1	1|1	0|0	1|1	1|1	1|1	0|0	1|1	0|0	0|0	1|1	1|1	1|1	0|0	1|1	1|1	1|1	1|1	1|1	0|0	1|1	1|1	0|0	1|1	1|1	0|0	0|0	1|1	1|1	0|0	1|1	1|1	1|1	1|1	1|1	1|1	1|1	1|1	1|1	1|1	0|0	0|0	1|1	1|1	0|0	1|1	0|0	1|1	1|1	0|0	1|1	1|1	1|1	1|1	1|1	1|1	0|0	1|1	0|0	1|1	1|1	0|0	1|1	1|1	0|0	1|1	0|0	0|0	0|0	1|1	0|0	0|0	1|1	1|1	0|0	0|0	0|0	0|0	1|1	1|1	1|1	1|1	1|1	1|1	1|1	1|1	1|1	0|0	0|0	1|1	1|1	1|1	1|1	0|0	1|1	1|1	1|1	1|1	1|1	0|0	0|0	1|1	1|1	1|1	0|0	0|0	0|0	1|1	1|1	1|1	1|1	1|1	0|0	0|0	1|1	1|1	0|0	1|1	0|0	0|0	1|1	0|0	1|1	0|0	0|0	1|1	1|1	1|1	1|1	1|1	1|1	1|1	0|0	0|0	0|0	0|0	1|1	0|0
JAFEGY010002761.1	6458	.	G	C	1489.96	.	.	GT	0|0	1|1	1|1	1|1	0|0	1|1	1|1	1|1	0|0	1|1	0|0	0|0	1|1	1|1	1|1	0|0	1|1	1|1	1|1	1|1	1|1	0|0	1|1	1|1	0|0	1|1	1|1	0|0	0|0	1|1	1|1	0|0	1|1	1|1	1|1	1|1	1|1	1|1	1|1	1|1	1|1	1|1	0|0	0|0	1|1	1|1	0|0	1|1	0|0	1|1	1|1	0|0	1|1	1|1	1|1	1|1	1|1	1|1	0|0	1|1	0|0	1|1	1|1	0|0	1|1	1|1	0|0	1|1	0|0	0|0	0|0	1|1	0|0	0|0	1|1	1|1	0|0	0|0	0|0	0|0	1|1	1|1	1|1	1|1	0|0	1|1	1|1	1|1	1|1	0|0	0|0	1|1	1|1	1|1	1|1	0|0	1|1	1|1	1|1	1|1	1|1	0|0	0|0	1|1	1|1	1|1	0|0	0|0	0|0	1|1	1|1	1|1	1|1	1|1	0|0	0|0	1|1	1|1	0|0	1|1	0|0	0|0	1|1	0|0	1|1	0|0	0|0	1|1	1|1	1|1	1|1	1|1	1|1	1|1	0|0	0|0	0|0	0|0	1|1	0|0
JAFEGY010002761.1	7878	.	G	A	179.923	.	.	GT	0|0	1|1	1|1	1|1	0|0	1|1	1|1	1|1	0|0	1|1	0|0	0|0	1|1	1|1	1|1	0|0	1|1	1|1	1|1	1|1	1|1	0|0	1|1	1|1	0|0	1|1	1|1	0|0	0|0	1|1	1|1	0|0	1|1	1|1	1|1	1|1	1|1	1|1	1|1	1|1	1|1	1|1	0|0	0|0	1|1	1|1	0|0	1|1	0|0	1|1	1|1	0|0	1|1	1|1	1|1	1|1	1|1	1|1	0|0	1|1	0|0	1|1	1|1	0|0	1|1	1|1	0|0	1|1	0|0	0|0	0|0	1|1	0|0	0|0	1|1	1|1	0|0	0|0	0|0	0|0	1|1	1|1	1|1	1|1	1|1	1|1	1|1	1|1	1|1	0|0	0|0	1|1	1|1	1|1	1|1	0|0	1|1	1|1	1|1	1|1	1|1	0|0	0|0	1|1	1|1	1|1	0|0	0|0	0|0	1|1	1|1	1|1	1|1	1|1	0|0	0|0	1|1	1|1	0|0	1|1	0|0	0|0	1|1	0|0	1|1	0|0	0|0	1|1	1|1	1|1	1|1	1|1	1|1	1|1	0|0	0|0	0|0	0|0	1|1	0|0
JAFEGY010002765.1	1033	.	A	T	18709.7	.	.	GT	0|0	1|1	1|1	1|1	0|0	1|1	1|1	1|1	0|0	1|1	0|0	0|0	1|1	1|1	1|1	0|0	1|1	1|1	1|1	1|1	1|1	0|0	1|1	1|1	0|0	1|1	1|1	0|0	0|0	1|1	1|1	0|0	1|1	1|1	1|1	1|1	1|1	1|1	1|1	1|1	1|1	1|1	0|0	0|0	1|1	1|1	0|0	1|1	0|0	1|1	1|1	0|0	1|1	1|1	1|1	1|1	1|1	1|1	0|0	1|1	0|0	1|1	1|1	0|0	1|1	1|1	0|0	1|1	0|0	0|0	0|0	1|1	0|0	0|0	1|1	1|1	0|0	0|0	0|0	0|0	1|1	1|1	1|1	1|1	1|1	1|1	1|1	1|1	1|1	0|0	0|0	1|1	1|1	1|1	1|1	0|0	1|1	1|1	1|1	1|1	1|1	0|0	0|0	1|1	1|1	1|1	0|0	0|0	0|0	1|1	1|1	1|1	1|1	1|1	0|0	0|0	1|1	1|1	0|0	1|1	0|0	0|0	1|1	0|0	1|1	0|0	0|0	1|1	1|1	1|1	1|1	1|1	1|1	1|1	0|0	0|0	0|0	0|0	1|1	0|0
JAFEGY010002837.1	59558	.	G	T	8.45338	.	.	GT	0|0	0|0	0|0	0|0	0|0	0|0	0|0	0|0	0|0	0|0	0|0	0|0	0|0	0|0	0|0	0|0	0|0	0|0	0|0	0|0	0|0	0|0	0|0	0|0	0|0	0|0	0|0	0|0	0|0	0|0	0|0	0|0	0|0	0|0	0|0	0|0	0|0	0|0	0|0	0|0	0|0	0|0	0|0	0|0	0|0	0|0	0|0	0|0	0|0	0|0	0|0	0|0	0|0	0|0	0|0	0|0	0|0	0|0	0|0	0|0	0|0	0|0	0|0	0|0	0|0	0|0	0|0	0|0	0|0	0|0	0|0	0|0	0|0	0|0	0|0	0|0	0|0	0|0	0|0	0|0	0|0	0|0	0|0	0|0	0|1	0|0	0|0	0|0	0|0	0|0	0|0	0|0	0|0	0|0	0|0	0|0	0|0	0|0	0|0	0|0	0|0	0|0	0|0	0|0	0|0	0|0	0|0	0|0	0|0	0|0	0|0	0|0	0|0	0|0	0|0	0|0	0|0	0|0	0|0	0|0	0|0	0|0	0|0	0|0	0|0	0|0	0|0	0|0	0|0	0|0	0|0	0|0	0|0	0|0	0|0	0|0	0|0	0|0	0|0	0|0
JAFEGY010002837.1	60393	.	C	T	19026.7	.	.	GT	0|0	1|1	1|1	1|1	0|0	1|1	1|1	1|1	0|0	1|1	0|0	0|0	1|1	1|1	1|1	0|0	1|1	1|1	1|1	1|1	1|1	0|0	1|1	1|1	0|0	1|1	1|1	0|0	0|0	1|1	1|1	0|0	1|1	1|1	1|1	1|1	1|1	1|1	1|1	1|1	1|1	1|1	0|0	0|0	1|1	1|1	0|0	1|1	0|0	1|1	1|1	0|0	1|1	1|1	1|1	1|1	1|1	1|1	0|0	1|1	0|0	1|1	1|1	0|0	1|1	1|1	0|0	1|1	0|0	0|0	0|0	1|1	0|0	0|0	1|1	1|1	0|0	0|0	0|0	0|0	1|1	1|1	1|1	1|1	1|1	1|1	1|1	1|1	1|1	0|0	0|0	1|1	1|1	1|1	1|1	0|0	1|1	1|1	1|1	1|1	1|1	0|0	0|0	1|1	1|1	1|1	0|0	0|0	0|0	1|1	1|1	1|1	1|1	1|1	0|0	0|0	1|1	1|1	0|0	1|1	0|0	0|0	1|1	0|0	1|1	0|0	0|0	1|1	1|1	1|1	1|1	1|1	1|1	1|1	0|0	0|0	0|0	0|0	1|1	0|0
JAFEGY010002889.1	54038	.	A	C	123.096	.	.	GT	0|0	0|0	0|0	0|1	0|0	0|0	0|0	0|0	0|1	0|0	0|0	0|0	0|0	0|0	0|0	0|0	0|0	0|0	0|0	0|0	0|0	0|0	0|0	0|1	0|0	0|0	0|0	0|0	0|1	0|0	0|0	0|0	0|0	0|0	0|0	0|0	0|0	0|0	0|0	0|0	0|0	0|1	0|1	0|0	0|1	0|0	0|0	0|0	0|0	0|0	0|0	0|0	0|1	0|1	0|0	0|0	0|0	0|1	0|0	0|0	0|0	0|0	0|0	0|0	0|0	0|1	0|1	0|0	0|0	0|0	0|1	0|1	0|0	0|0	0|0	0|0	0|0	0|0	0|1	0|1	0|1	0|0	0|1	0|0	0|0	0|1	0|1	0|0	0|0	0|0	0|0	0|0	0|0	0|0	0|0	0|0	0|1	0|0	0|0	0|0	0|1	0|0	0|0	0|0	0|1	0|0	0|1	0|0	0|1	0|0	0|1	0|0	0|1	0|1	0|0	0|0	0|1	0|0	0|0	0|1	0|1	0|0	0|0	0|0	0|0	0|0	0|0	0|1	0|0	0|0	0|0	0|0	0|0	0|0	0|0	0|0	0|0	0|0	0|0	0|0
JAFEGY010002915.1	2356	.	T	C	3035.73	.	.	GT	1|1	0|0	0|0	0|0	1|1	0|0	0|0	0|0	1|1	0|0	1|1	1|1	0|0	0|0	0|0	1|1	0|0	0|0	0|0	0|0	0|0	1|1	0|0	0|0	1|1	0|0	0|0	1|1	1|1	0|0	0|0	1|1	0|0	0|0	0|0	0|0	0|0	0|0	0|0	0|0	0|0	0|0	1|1	1|1	0|0	0|0	1|1	0|0	1|1	0|0	0|0	1|1	0|0	0|0	0|0	0|1	0|1	0|0	1|1	0|0	1|1	0|0	0|0	1|1	0|0	0|0	1|1	0|0	1|1	1|1	1|1	0|0	1|1	1|1	0|0	0|0	1|1	1|1	1|1	1|1	0|0	0|0	0|0	0|0	0|0	0|0	0|0	0|0	0|0	1|1	1|1	0|0	0|0	0|0	0|0	1|1	0|0	0|0	0|0	0|0	0|0	1|1	1|1	0|0	0|0	0|0	1|1	1|1	1|1	0|0	0|0	0|0	0|0	0|0	1|1	1|1	0|0	0|0	1|1	0|0	1|1	1|1	0|0	1|1	0|0	1|1	1|1	0|0	0|0	0|0	0|0	0|0	0|0	0|0	1|1	1|1	1|1	1|1	0|0	1|1
JAFEGY010002983.1	54748	.	G	C	1859.83	.	.	GT	0|1	0|1	0|1	0|0	0|1	0|1	0|1	0|1	0|1	0|0	0|1	0|1	0|1	0|1	0|1	0|1	0|1	0|1	0|1	0|1	0|1	0|1	0|1	0|1	0|1	0|1	0|1	0|1	0|1	0|0	0|0	0|0	0|0	0|1	0|1	0|1	0|1	0|1	0|1	0|1	0|0	0|1	0|0	0|1	0|0	0|1	0|1	0|1	0|1	0|0	0|1	0|0	0|0	0|1	0|0	0|0	0|1	0|1	0|1	0|1	0|0	0|1	0|1	0|1	0|1	0|1	0|1	0|1	0|1	0|0	0|1	0|1	0|1	0|1	0|1	0|1	0|1	0|0	0|0	0|1	0|0	0|1	0|1	0|1	0|1	0|1	0|0	0|0	0|1	0|1	0|1	0|1	0|1	0|0	0|0	0|0	0|1	0|1	0|0	0|1	0|0	0|0	0|0	0|0	0|1	0|0	0|1	0|0	0|1	0|1	0|0	0|1	0|0	0|0	0|0	0|1	0|1	0|0	0|0	0|1	0|1	0|1	0|1	0|0	0|0	0|1	0|1	0|0	0|1	0|0	0|0	0|0	0|0	0|0	0|1	0|0	0|1	0|1	0|0	0|0
JAFEGY010002996.1	18455	.	C	A	15.7057	.	.	GT	0|0	0|0	0|0	0|0	0|0	0|0	0|0	0|0	0|0	0|0	0|0	0|0	0|0	0|0	0|0	0|0	0|0	0|0	0|0	0|0	0|0	0|0	0|0	0|0	0|0	0|0	0|0	0|0	0|0	0|0	0|0	0|0	0|0	0|0	0|0	0|0	0|0	0|0	0|0	0|0	0|0	0|0	0|0	0|0	0|0	0|0	0|0	0|0	0|0	0|0	0|0	0|0	0|0	0|0	0|0	0|0	0|0	0|0	0|0	0|0	0|0	0|0	0|0	0|0	0|0	0|0	0|0	0|0	0|0	0|0	0|0	0|0	0|0	0|0	0|0	0|0	0|0	0|0	0|0	0|0	0|0	0|0	0|0	0|0	0|1	0|0	0|0	0|0	0|0	0|0	0|0	0|0	0|0	0|0	0|0	0|0	0|0	0|0	0|0	0|0	0|0	0|0	0|0	0|0	0|0	0|0	0|0	0|0	0|0	0|0	0|0	0|0	0|0	0|0	0|0	0|0	0|0	0|0	0|0	0|0	0|0	0|0	0|0	0|0	0|0	0|0	0|0	0|0	0|0	0|0	0|0	0|0	0|0	0|0	0|0	0|0	0|0	0|0	0|0	0|0
JAFEGY010003068.1	29824	.	A	C	1145.58	.	.	GT	0|0	0|0	0|0	0|1	0|1	0|0	0|0	0|0	0|1	0|1	0|0	0|0	0|0	0|1	0|1	0|0	0|1	0|1	0|1	0|1	0|0	0|0	0|1	0|0	0|0	0|1	0|0	0|0	0|0	0|1	0|1	0|1	0|0	0|1	0|0	0|0	0|0	0|0	0|1	0|0	0|0	0|1	0|0	0|1	0|0	0|0	0|0	0|0	0|1	0|0	0|0	0|1	0|1	0|1	0|1	0|0	0|1	0|1	0|0	0|0	0|1	0|1	0|0	0|1	0|1	0|0	0|1	0|1	0|1	0|1	0|1	0|1	0|0	0|1	0|1	0|0	0|1	0|0	0|1	0|1	0|0	0|0	0|1	0|0	0|0	0|1	0|0	0|1	0|1	0|1	0|0	0|0	0|1	0|1	0|0	0|1	0|1	0|0	0|1	0|1	0|0	0|0	0|1	0|0	0|0	0|1	0|1	0|1	0|0	0|0	0|1	0|0	0|0	0|0	0|0	0|0	0|0	0|1	0|0	0|1	0|1	0|1	0|1	0|1	0|1	0|0	0|0	0|0	0|0	0|0	0|1	0|0	0|1	0|1	0|0	0|1	0|1	0|1	0|1	0|0
JAFEGY010003200.1	104176	.	G	T	13.4578	.	.	GT	0|0	0|0	0|0	0|0	0|0	0|0	0|0	0|0	0|0	0|0	0|0	0|0	0|0	0|0	0|0	0|0	0|0	0|0	0|0	0|0	0|0	0|0	0|0	0|0	0|0	0|0	0|0	0|0	0|0	0|0	0|0	0|0	0|0	0|0	0|0	0|0	0|0	0|0	0|0	0|0	0|0	0|0	0|0	0|0	0|0	0|0	0|0	0|0	0|0	0|0	0|0	0|0	0|0	0|0	0|0	0|0	0|0	0|0	0|0	0|0	0|0	0|0	0|0	0|0	0|0	0|0	0|0	0|0	0|0	0|0	0|0	0|0	0|0	0|0	0|0	0|0	0|0	0|0	0|0	0|0	0|0	0|0	0|0	0|0	0|1	0|0	0|0	0|0	0|0	0|0	0|0	0|0	0|0	0|0	0|0	0|0	0|0	0|0	0|0	0|0	0|0	0|0	0|0	0|0	0|0	0|0	0|0	0|0	0|0	0|0	0|0	0|0	0|0	0|0	0|0	0|0	0|0	0|0	0|0	0|0	0|0	0|0	0|0	0|0	0|0	0|0	0|0	0|0	0|0	0|0	0|0	0|0	0|0	0|0	0|0	0|0	0|0	0|0	0|0	0|0
JAFEGY010003256.1	14988	.	A	G	4.40201	.	.	GT	0|0	0|0	0|0	0|0	0|0	0|0	0|0	0|0	0|0	0|0	0|0	0|0	0|0	0|0	0|0	0|0	0|0	0|0	0|0	0|0	0|0	0|0	0|0	0|0	0|0	0|0	0|0	0|0	0|0	0|0	0|0	0|0	0|0	0|0	0|0	0|0	0|0	0|0	0|0	0|0	0|0	0|0	0|0	0|0	0|0	0|0	0|0	0|0	0|0	0|0	0|0	0|0	0|0	0|0	0|0	0|0	0|0	0|0	0|0	0|0	0|0	0|0	0|0	0|0	0|0	0|0	0|0	0|0	0|0	0|0	0|0	0|0	0|0	0|0	0|0	0|0	0|0	0|0	0|0	0|0	0|0	0|0	0|0	0|0	0|1	0|0	0|0	0|0	0|0	0|0	0|0	0|0	0|0	0|0	0|0	0|0	0|0	0|0	0|0	0|0	0|0	0|0	0|0	0|0	0|0	0|0	0|0	0|0	0|0	0|0	0|0	0|0	0|0	0|0	0|0	0|0	0|0	0|0	0|0	0|0	0|0	0|0	0|0	0|0	0|0	0|0	0|0	0|0	0|0	0|0	0|0	0|0	0|0	0|0	0|0	0|0	0|0	0|0	0|0	0|0
JAFEGY010003256.1	94190	.	G	C	6.94786	.	.	GT	0|0	0|0	0|0	0|0	0|0	0|0	0|0	0|0	0|0	0|0	0|0	0|0	0|0	0|0	0|0	0|0	0|0	0|0	0|0	0|0	0|0	0|0	0|0	0|0	0|0	0|0	0|0	0|0	0|0	0|0	0|0	0|0	0|0	0|0	0|0	0|0	0|0	0|0	0|0	0|0	0|0	0|0	0|0	0|0	0|0	0|0	0|0	0|0	0|0	0|0	0|0	0|0	0|0	0|0	0|0	0|0	0|0	0|0	0|0	0|0	0|0	0|0	0|0	0|0	0|0	0|0	0|0	0|0	0|0	0|0	0|0	0|0	0|0	0|0	0|0	0|0	0|0	0|0	0|0	0|0	0|0	0|0	0|0	0|0	0|1	0|0	0|0	0|0	0|0	0|0	0|0	0|0	0|0	0|0	0|0	0|0	0|0	0|0	0|0	0|0	0|0	0|0	0|0	0|0	0|0	0|0	0|0	0|0	0|0	0|0	0|0	0|0	0|0	0|0	0|0	0|0	0|0	0|0	0|0	0|0	0|0	0|0	0|0	0|0	0|0	0|0	0|0	0|0	0|0	0|0	0|0	0|0	0|0	0|0	0|0	0|0	0|0	0|0	0|0	0|0
JAFEGY010003267.1	46762	.	C	T	13.6069	.	.	GT	0|0	0|0	0|0	0|1	0|0	0|0	0|0	0|0	0|0	0|0	0|0	0|0	0|0	0|0	0|0	0|1	0|0	0|0	0|0	0|0	0|0	0|0	0|0	0|0	0|0	0|0	0|0	0|0	0|0	0|0	0|1	0|0	0|0	0|1	0|0	0|0	0|0	0|0	0|0	0|0	0|0	0|0	0|0	0|0	0|0	0|0	0|0	0|0	0|0	0|0	0|0	0|1	0|0	0|0	0|0	0|0	0|0	0|0	0|0	0|1	0|0	0|0	0|0	0|0	0|0	0|1	0|0	0|0	0|0	0|0	0|0	0|0	0|0	0|0	0|0	0|0	0|0	0|0	0|0	0|0	0|0	0|0	0|0	0|0	0|1	0|0	0|0	0|0	0|0	0|0	0|0	0|0	0|1	0|0	0|0	0|0	0|0	0|0	0|0	0|0	0|1	0|0	0|0	0|0	0|1	0|1	0|0	0|1	0|0	0|0	0|0	0|0	0|0	0|0	0|0	0|0	0|0	0|0	0|0	0|1	0|0	0|0	0|0	0|0	0|0	0|0	0|1	0|1	0|0	0|0	0|0	0|0	0|0	0|0	0|0	0|0	0|0	0|0	0|0	0|0
JAFEGY010003326.1	3313	.	A	G	501.941	.	.	GT	0|0	0|0	0|0	0|0	0|0	0|0	0|0	0|0	0|0	0|0	0|0	0|0	0|0	0|0	0|0	0|0	0|1	0|1	0|0	0|0	0|0	0|0	0|0	0|0	0|0	0|0	0|0	0|0	0|1	0|0	0|0	0|0	0|0	0|0	0|0	0|0	0|0	0|0	0|0	0|0	0|0	0|0	0|0	0|0	0|0	0|0	0|0	0|0	0|0	0|0	0|0	0|0	0|0	0|1	0|0	0|0	0|0	0|0	0|1	0|0	0|0	0|0	0|0	0|0	0|0	0|0	0|1	0|0	0|1	0|0	0|0	0|0	0|0	0|0	0|0	0|0	0|0	0|0	0|0	0|1	0|0	0|0	0|0	0|0	0|1	0|0	0|0	0|0	0|1	0|1	0|0	0|0	0|0	0|0	0|1	0|0	0|0	0|0	0|0	0|0	0|0	0|0	0|0	0|0	0|1	0|0	0|1	0|0	0|0	0|0	0|0	0|0	0|0	0|0	0|0	0|0	0|0	0|0	0|0	0|0	0|0	0|0	0|0	0|1	0|0	0|0	0|1	0|0	0|0	0|0	0|0	0|0	0|1	0|1	0|0	0|0	0|0	0|0	0|0	0|0
JAFEGY010003326.1	4631	.	T	C	12.4344	.	.	GT	0|0	0|0	0|0	0|0	0|0	0|0	0|0	0|0	0|0	0|0	0|0	0|0	0|0	0|0	0|0	0|0	0|0	0|0	0|0	0|0	0|0	0|0	0|0	0|0	0|0	0|0	0|0	0|0	0|0	0|0	0|0	0|0	0|0	0|0	0|0	0|0	0|0	0|0	0|0	0|0	0|0	0|0	0|0	0|0	0|0	0|0	0|0	0|0	0|0	0|0	0|0	0|0	0|0	0|0	0|0	0|0	0|0	0|0	0|0	0|0	0|0	0|0	0|0	0|0	0|0	0|0	0|0	0|0	0|0	0|0	0|0	0|0	0|0	0|0	0|0	0|0	0|0	0|0	0|0	0|0	0|0	0|0	0|0	0|0	0|0	0|0	0|0	0|0	0|0	0|0	0|0	0|0	0|0	0|0	0|0	0|0	0|0	0|0	0|0	0|0	0|0	0|0	0|0	0|0	0|0	0|0	0|0	0|0	0|0	0|0	0|0	0|0	0|0	0|0	0|0	0|1	0|0	0|0	0|0	0|0	0|0	0|0	0|0	0|0	0|0	0|0	0|0	0|0	0|0	0|0	0|0	0|0	0|0	0|0	0|0	0|0	0|0	0|0	0|0	0|0
JAFEGY010003363.1	3023	.	A	T	1672.54	.	.	GT	0|1	0|1	0|0	0|0	0|0	0|0	0|0	0|1	0|0	0|0	0|0	0|0	0|0	0|1	0|0	0|0	0|1	0|1	0|0	0|1	0|0	0|1	0|1	0|1	0|0	0|0	0|1	0|0	0|0	0|1	0|0	0|0	0|0	0|1	0|1	0|0	0|1	0|0	0|0	0|0	0|1	0|1	0|0	0|1	0|0	0|1	0|0	0|0	0|1	0|1	0|1	0|1	0|1	0|1	0|1	0|1	0|0	0|0	0|1	0|0	0|1	0|0	0|1	0|0	0|1	0|1	0|1	0|0	0|0	0|0	0|0	0|0	0|0	0|0	0|0	0|0	0|1	0|1	0|1	0|0	0|0	0|1	0|1	0|1	0|0	0|0	0|1	0|0	0|1	0|1	0|0	0|1	0|1	0|0	0|1	0|0	0|1	0|0	0|0	0|0	0|1	0|0	0|1	0|0	0|0	0|0	0|0	0|0	0|0	0|1	0|1	0|1	0|0	0|1	0|1	0|1	0|0	0|1	0|1	0|1	0|0	0|1	0|1	0|1	0|1	0|1	0|0	0|0	0|0	0|1	0|1	0|1	0|1	0|0	0|0	0|1	0|1	0|0	0|0	0|0
JAFEGY010003363.1	3025	.	T	A	6274.38	.	.	GT	1|1	0|1	0|0	0|1	0|1	0|0	0|1	0|1	0|1	0|1	1|1	0|1	0|1	0|1	0|1	0|1	0|1	0|1	0|1	0|1	0|1	0|1	0|1	1|1	0|1	0|1	0|1	0|1	0|1	0|1	0|1	0|1	1|1	0|1	1|1	0|1	0|1	0|1	0|1	1|1	0|1	0|1	0|1	0|1	0|1	0|1	0|1	1|1	0|1	0|1	0|1	0|1	0|1	0|1	0|1	0|1	0|1	0|1	0|1	0|1	0|1	0|1	0|1	0|1	0|1	1|1	0|1	0|1	0|1	0|1	0|1	0|1	0|1	0|1	0|1	0|1	0|1	0|1	1|1	0|1	0|1	0|1	0|1	0|1	0|1	0|1	0|1	0|1	0|1	0|1	0|1	0|0	0|1	0|1	0|1	0|1	0|1	0|1	0|1	0|1	0|1	0|1	0|1	0|1	0|1	0|1	0|1	0|1	0|1	1|1	0|1	0|1	0|1	0|1	0|1	0|1	0|1	0|1	0|1	0|1	0|1	0|1	0|1	0|1	0|1	0|1	0|1	0|1	0|1	0|1	0|1	0|1	0|1	0|1	0|1	0|1	0|1	0|1	0|1	0|0
JAFEGY010003367.1	36311	.	T	C	74.3795	.	.	GT	0|0	0|0	0|0	0|0	0|0	0|0	0|0	0|0	0|0	0|0	0|0	0|0	0|0	0|0	0|0	0|0	0|0	0|0	0|0	0|0	0|0	0|0	0|0	0|0	0|0	0|0	0|0	0|0	0|0	0|0	0|0	0|0	0|0	0|0	0|0	0|0	0|0	0|0	0|0	0|0	0|0	0|0	0|0	0|0	0|0	0|0	0|0	0|0	0|0	0|0	0|0	0|0	0|0	0|0	0|0	0|0	0|0	0|0	0|0	0|0	0|0	0|0	0|0	0|0	0|0	0|0	0|0	0|0	0|0	0|0	0|0	0|0	0|0	0|0	0|0	0|0	0|0	0|0	0|0	0|0	0|0	0|0	0|0	0|0	0|1	0|0	0|0	0|0	0|0	0|0	0|0	0|0	0|0	0|0	0|0	0|0	0|0	0|0	0|0	0|0	0|0	0|0	0|0	0|0	0|0	0|0	0|0	0|0	0|0	0|0	0|0	0|0	0|0	0|0	0|0	0|0	0|0	0|0	0|0	0|0	0|0	0|0	0|0	0|0	0|0	0|0	0|0	0|0	0|0	0|0	0|0	0|0	0|0	0|0	0|0	0|0	0|0	0|0	0|0	0|0
JAFEGY010003435.1	43590	.	A	G	11.33	.	.	GT	0|0	0|0	0|0	0|0	0|0	0|0	0|0	0|0	0|0	0|0	0|0	0|0	0|0	0|0	0|0	0|0	0|0	0|0	0|0	0|0	0|0	0|0	0|0	0|0	0|0	0|0	0|0	0|0	0|0	0|0	0|0	0|0	0|0	0|0	0|0	0|0	0|0	0|0	0|0	0|0	0|0	0|0	0|0	0|0	0|0	0|0	0|0	0|0	0|0	0|0	0|0	0|0	0|0	0|0	0|0	0|0	0|0	0|0	0|0	0|0	0|0	0|0	0|0	0|0	0|0	0|0	0|0	0|0	0|0	0|0	0|0	0|0	0|0	0|0	0|0	0|0	0|0	0|0	0|0	0|0	0|0	0|0	0|0	0|0	0|1	0|0	0|0	0|0	0|0	0|0	0|0	0|0	0|0	0|0	0|0	0|0	0|0	0|0	0|0	0|0	0|0	0|0	0|0	0|0	0|0	0|0	0|0	0|0	0|0	0|0	0|0	0|0	0|0	0|0	0|0	0|0	0|0	0|0	0|0	0|0	0|0	0|0	0|0	0|0	0|0	0|0	0|0	0|0	0|0	0|0	0|0	0|0	0|0	0|0	0|0	0|0	0|0	0|0	0|0	0|0
JAFEGY010003491.1	1069	.	G	A	4.24433	.	.	GT	0|0	0|0	0|0	0|0	0|0	0|0	0|0	0|0	0|0	0|0	0|0	0|0	0|0	0|0	0|0	0|0	0|0	0|0	0|0	0|0	0|0	0|0	0|0	0|0	0|0	0|0	0|0	0|0	0|0	0|0	0|0	0|0	0|0	0|0	0|0	0|0	0|0	0|0	0|0	0|0	0|0	0|0	0|0	0|0	0|0	0|0	0|0	0|0	0|0	0|0	0|0	0|0	0|0	0|0	0|0	0|0	0|0	0|0	0|0	0|0	0|0	0|0	0|0	0|0	0|0	0|0	0|0	0|0	0|0	0|0	0|0	0|0	0|0	0|0	0|0	0|0	0|0	0|0	0|0	0|0	0|0	0|0	0|0	0|0	0|1	0|0	0|0	0|0	0|0	0|0	0|0	0|0	0|0	0|0	0|0	0|0	0|0	0|0	0|0	0|0	0|0	0|0	0|0	0|0	0|0	0|0	0|0	0|0	0|0	0|0	0|0	0|0	0|0	0|0	0|0	0|0	0|0	0|0	0|0	0|0	0|0	0|0	0|0	0|0	0|0	0|0	0|0	0|0	0|0	0|0	0|0	0|0	0|0	0|0	0|0	0|0	0|0	0|0	0|0	0|0
JAFEGY010003503.1	5920	.	A	G	17.1453	.	.	GT	0|0	0|0	0|0	0|0	0|0	0|0	0|0	0|0	0|0	0|0	0|0	0|0	0|0	0|0	0|0	0|0	0|0	0|0	0|0	0|0	0|0	0|0	0|0	0|0	0|0	0|0	0|0	0|0	0|0	0|0	0|0	0|0	0|0	0|0	0|0	0|0	0|0	0|0	0|0	0|0	0|0	0|0	0|0	0|0	0|0	0|0	0|0	0|0	0|0	0|0	0|0	0|0	0|0	0|0	0|0	0|0	0|0	0|0	0|0	0|0	0|0	0|0	0|0	0|0	0|0	0|0	0|0	0|0	0|0	0|0	0|0	0|0	0|0	0|0	0|0	0|0	0|0	0|0	0|0	0|0	0|0	0|0	0|0	0|0	0|1	0|0	0|0	0|0	0|0	0|0	0|0	0|0	0|0	0|0	0|0	0|0	0|0	0|0	0|0	0|0	0|0	0|0	0|0	0|0	0|0	0|0	0|0	0|0	0|0	0|0	0|0	0|0	0|0	0|0	0|0	0|0	0|0	0|0	0|0	0|0	0|0	0|0	0|0	0|0	0|0	0|0	0|0	0|0	0|0	0|0	0|0	0|0	0|0	0|0	0|0	0|0	0|0	0|0	0|0	0|0
JAFEGY010003595.1	13591	.	C	A	5.32405	.	.	GT	0|0	0|0	0|0	0|0	0|0	0|0	0|0	0|0	0|0	0|0	0|0	0|0	0|0	0|0	0|0	0|0	0|0	0|0	0|0	0|0	0|0	0|0	0|0	0|0	0|0	0|0	0|0	0|0	0|1	0|0	0|0	0|0	0|0	0|0	0|0	0|0	0|0	0|0	0|0	0|0	0|0	0|0	0|0	0|0	0|0	0|0	0|0	0|0	0|0	0|0	0|0	0|0	0|0	0|0	0|0	0|0	0|0	0|0	0|0	0|0	0|0	0|0	0|0	0|0	0|0	0|0	0|0	0|0	0|0	0|0	0|0	0|0	0|0	0|0	0|0	0|0	0|0	0|0	0|0	0|0	0|0	0|0	0|0	0|0	0|0	0|0	0|0	0|0	0|0	0|0	0|0	0|0	0|0	0|0	0|0	0|0	0|0	0|0	0|0	0|0	0|0	0|0	0|0	0|0	0|0	0|0	0|0	0|0	0|0	0|0	0|0	0|0	0|0	0|0	0|0	0|0	0|0	0|0	0|0	0|0	0|0	0|0	0|0	0|0	0|0	0|0	0|0	0|0	0|0	0|0	0|0	0|0	0|0	0|0	0|0	0|0	0|0	0|0	0|0	0|0
JAFEGY010003629.1	10884	.	G	A	14.6834	.	.	GT	0|0	0|0	0|0	0|0	0|0	0|0	0|0	0|0	0|0	0|0	0|0	0|0	0|0	0|0	0|0	0|0	0|0	0|0	0|0	0|0	0|0	0|0	0|0	0|0	0|0	0|0	0|0	0|0	0|0	0|0	0|0	0|0	0|0	0|0	0|0	0|0	0|0	0|0	0|0	0|0	0|0	0|0	0|0	0|0	0|0	0|0	0|0	0|0	0|0	0|0	0|0	0|0	0|0	0|0	0|0	0|0	0|0	0|0	0|0	0|0	0|0	0|0	0|0	0|0	0|0	0|0	0|0	0|0	0|0	0|0	0|0	0|0	0|0	0|0	0|0	0|0	0|0	0|0	0|0	0|0	0|0	0|0	0|0	0|0	0|1	0|0	0|0	0|0	0|0	0|0	0|0	0|0	0|0	0|0	0|0	0|0	0|0	0|0	0|0	0|0	0|0	0|0	0|0	0|0	0|0	0|0	0|0	0|0	0|0	0|0	0|0	0|0	0|0	0|0	0|0	0|0	0|0	0|0	0|0	0|0	0|0	0|0	0|0	0|0	0|0	0|0	0|0	0|0	0|0	0|0	0|0	0|0	0|0	0|0	0|0	0|0	0|0	0|0	0|0	0|0
JAFEGY010003647.1	144508	.	G	A	15878.1	.	.	GT	1|1	1|1	1|1	1|1	1|1	1|1	1|1	1|1	1|1	1|1	1|1	1|1	1|1	1|1	1|1	1|1	1|1	1|1	1|1	0|1	1|1	1|1	0|1	1|1	1|1	1|1	0|1	1|1	1|1	1|1	1|1	1|1	1|1	1|1	0|1	1|1	0|1	0|1	1|1	0|1	1|1	0|1	0|1	1|1	1|1	1|1	1|1	0|1	0|1	1|1	1|1	1|1	1|1	1|1	1|1	1|1	1|1	1|1	1|1	1|1	1|1	1|1	1|1	1|1	1|1	0|1	1|1	1|1	1|1	1|1	1|1	1|1	1|1	1|1	1|1	1|1	1|1	1|1	1|1	1|1	1|1	0|1	1|1	0|1	1|1	1|1	1|1	0|1	0|1	1|1	1|1	1|1	1|1	1|1	1|1	1|1	1|1	0|1	1|1	1|1	1|1	1|1	1|1	1|1	0|1	1|1	1|1	1|1	1|1	0|1	0|1	0|1	1|1	1|1	1|1	1|1	1|1	1|1	1|1	1|1	1|1	1|1	1|1	1|1	1|1	1|1	1|1	0|1	0|1	1|1	1|1	1|1	1|1	1|1	1|1	1|1	1|1	1|1	1|1	1|1
JAFEGY010003647.1	144658	.	G	T	15.8173	.	.	GT	0|0	0|0	0|0	0|0	0|0	0|0	0|0	0|0	0|0	0|0	0|0	0|0	0|0	0|0	0|0	0|0	0|0	0|0	0|0	0|0	0|0	0|0	0|0	0|0	0|0	0|0	0|0	0|0	0|0	0|0	0|0	0|0	0|0	0|0	0|0	0|0	0|0	0|0	0|0	0|0	0|0	0|0	0|0	0|0	0|0	0|1	0|0	0|0	0|0	0|0	0|0	0|0	0|0	0|0	0|0	0|0	0|0	0|0	0|0	0|0	0|0	0|0	0|0	0|0	0|0	0|0	0|0	0|0	0|0	0|0	0|0	0|0	0|0	0|0	0|0	0|0	0|0	0|0	0|0	0|0	0|0	0|0	0|0	0|0	0|0	0|0	0|0	0|0	0|0	0|0	0|0	0|0	0|0	0|0	0|0	0|0	0|0	0|0	0|0	0|0	0|0	0|0	0|0	0|0	0|0	0|0	0|0	0|0	0|0	0|0	0|0	0|0	0|0	0|0	0|0	0|0	0|0	0|0	0|0	0|0	0|0	0|0	0|0	0|0	0|0	0|0	0|0	0|0	0|0	0|0	0|0	0|0	0|0	0|0	0|0	0|0	0|0	0|0	0|0	0|0
JAFEGY010003662.1	82920	.	C	T	9.24038	.	.	GT	0|0	0|0	0|0	0|0	0|0	0|0	0|0	0|0	0|0	0|0	0|0	0|0	0|0	0|0	0|0	0|0	0|0	0|0	0|0	0|0	0|0	0|0	0|0	0|0	0|0	0|0	0|0	0|0	0|0	0|0	0|0	0|0	0|0	0|0	0|0	0|0	0|0	0|0	0|0	0|0	0|0	0|0	0|0	0|0	0|0	0|0	0|0	0|0	0|0	0|0	0|0	0|0	0|0	0|0	0|0	0|0	0|0	0|0	0|0	0|0	0|0	0|0	0|0	0|0	0|0	0|0	0|0	0|0	0|0	0|0	0|0	0|0	0|0	0|0	0|0	0|0	0|0	0|0	0|0	0|0	0|0	0|0	0|0	0|0	0|1	0|0	0|0	0|0	0|0	0|0	0|0	0|0	0|0	0|0	0|0	0|0	0|0	0|0	0|0	0|0	0|0	0|0	0|0	0|0	0|0	0|0	0|0	0|0	0|0	0|0	0|0	0|0	0|0	0|0	0|0	0|0	0|0	0|0	0|0	0|0	0|0	0|0	0|0	0|0	0|0	0|0	0|0	0|0	0|0	0|0	0|0	0|0	0|0	0|0	0|0	0|0	0|0	0|0	0|0	0|0
JAFEGY010003794.1	134047	.	C	T	7.08215	.	.	GT	0|0	0|0	0|0	0|0	0|0	0|0	0|0	0|0	0|0	0|0	0|0	0|0	0|0	0|0	0|0	0|0	0|0	0|0	0|0	0|0	0|0	0|0	0|0	0|0	0|0	0|0	0|0	0|0	0|0	0|0	0|0	0|0	0|0	0|0	0|0	0|0	0|0	0|0	0|0	0|0	0|0	0|0	0|0	0|0	0|0	0|0	0|0	0|0	0|0	0|0	0|0	0|0	0|0	0|0	0|0	0|0	0|1	0|0	0|0	0|0	0|0	0|0	0|0	0|0	0|0	0|0	0|0	0|0	0|0	0|0	0|0	0|0	0|0	0|0	0|0	0|0	0|0	0|0	0|0	0|0	0|0	0|0	0|0	0|0	0|0	0|0	0|0	0|0	0|0	0|0	0|0	0|0	0|0	0|0	0|0	0|0	0|0	0|0	0|0	0|0	0|0	0|0	0|0	0|0	0|0	0|0	0|0	0|0	0|0	0|0	0|0	0|0	0|0	0|0	0|0	0|0	0|0	0|0	0|0	0|0	0|0	0|0	0|0	0|0	0|0	0|0	0|0	0|0	0|0	0|0	0|0	0|0	0|0	0|0	0|0	0|0	0|0	0|0	0|0	0|0
JAFEGY010003882.1	234626	.	T	C	3.63696	.	.	GT	0|0	0|0	0|0	0|0	0|0	0|0	0|0	0|0	0|0	0|0	0|0	0|0	0|0	0|0	0|0	0|0	0|0	0|0	0|0	0|0	0|0	0|0	0|0	0|0	0|0	0|0	0|0	0|0	0|0	0|0	0|0	0|0	0|0	0|0	0|0	0|0	0|0	0|0	0|0	0|0	0|0	0|0	0|0	0|0	0|0	0|0	0|0	0|0	0|0	0|0	0|0	0|0	0|0	0|0	0|0	0|1	0|0	0|0	0|0	0|0	0|0	0|0	0|0	0|0	0|0	0|0	0|0	0|0	0|0	0|0	0|0	0|0	0|0	0|0	0|0	0|0	0|0	0|0	0|0	0|0	0|0	0|0	0|0	0|0	0|0	0|0	0|0	0|0	0|0	0|0	0|0	0|0	0|0	0|0	0|0	0|0	0|0	0|0	0|0	0|0	0|0	0|0	0|0	0|0	0|0	0|0	0|0	0|0	0|0	0|0	0|0	0|0	0|0	0|0	0|0	0|0	0|0	0|0	0|0	0|0	0|0	0|0	0|0	0|0	0|0	0|0	0|0	0|0	0|0	0|0	0|0	0|0	0|0	0|0	0|0	0|0	0|0	0|0	0|0	0|0
JAFEGY010003909.1	138769	.	A	C	780.376	.	.	GT	0|0	0|0	0|0	0|0	0|0	0|1	0|1	0|0	0|0	0|0	0|1	0|0	0|0	0|0	0|0	0|0	0|0	0|1	0|0	0|0	0|0	0|0	0|0	0|0	0|0	0|0	0|1	0|0	0|0	0|0	0|0	0|0	0|0	0|0	0|0	0|0	0|0	0|0	0|0	0|0	0|0	0|0	0|0	0|0	0|0	0|0	0|0	0|0	0|0	0|0	0|0	0|0	0|0	0|0	0|0	0|0	0|0	0|0	0|0	0|0	0|0	0|0	0|0	0|0	0|0	0|0	0|0	0|1	0|0	0|0	0|1	0|0	0|0	0|0	0|0	0|0	0|1	0|1	0|0	0|1	0|0	0|0	0|1	0|0	0|0	0|0	0|0	0|0	0|0	0|1	0|0	0|0	0|0	0|0	0|0	0|1	0|0	0|0	0|0	0|0	0|0	0|0	0|0	0|1	0|0	0|0	0|0	0|0	0|1	0|0	0|1	0|1	0|0	0|0	0|1	0|0	0|0	0|0	0|0	0|1	0|0	0|1	0|1	0|0	0|0	0|0	0|0	0|1	0|1	0|0	0|0	0|0	0|0	0|0	0|0	0|0	0|1	0|0	0|0	0|0
JAFEGY010003909.1	138816	.	C	G	36.7524	.	.	GT	0|0	0|1	0|0	0|0	0|0	0|0	0|0	0|0	0|0	0|0	0|1	0|0	0|0	0|0	0|0	0|0	0|0	0|0	0|0	0|0	0|0	0|0	0|0	0|0	0|0	0|0	0|0	0|0	0|0	0|0	0|0	0|0	0|0	0|0	0|0	0|0	0|0	0|0	0|0	0|0	0|0	0|0	0|0	0|0	0|0	0|0	0|0	0|0	0|0	0|0	0|0	0|0	0|0	0|0	0|0	0|0	0|0	0|0	0|0	0|0	0|0	0|0	0|0	0|0	0|0	0|0	0|0	0|1	0|0	0|0	0|0	0|0	0|0	0|0	0|0	0|0	0|1	0|0	0|0	0|0	0|0	0|0	0|0	0|0	0|0	0|0	0|0	0|0	0|0	0|0	0|0	0|0	0|0	0|0	0|0	0|0	0|0	0|0	0|0	0|0	0|0	0|1	0|0	0|0	0|0	0|0	0|0	0|0	0|1	0|0	0|0	0|0	0|0	0|0	0|1	0|0	0|0	0|0	0|0	0|0	0|0	0|0	0|0	0|0	0|0	0|0	0|0	0|0	0|1	0|0	0|0	0|0	0|0	0|0	0|0	0|0	0|0	0|0	0|0	0|0
JAFEGY010003909.1	138834	.	G	A	8.8405	.	.	GT	0|0	0|1	0|0	0|0	0|0	0|0	0|0	0|0	0|0	0|0	0|1	0|0	0|0	0|0	0|0	0|0	0|0	0|0	0|0	0|0	0|0	0|0	0|0	0|0	0|0	0|0	0|0	0|0	0|0	0|0	0|0	0|0	0|0	0|0	0|0	0|0	0|0	0|0	0|0	0|0	0|0	0|0	0|0	0|0	0|0	0|0	0|0	0|0	0|0	0|0	0|0	0|0	0|0	0|0	0|0	0|0	0|0	0|0	0|0	0|0	0|0	0|0	0|0	0|0	0|1	0|0	0|0	0|1	0|0	0|0	0|0	0|0	0|0	0|0	0|0	0|0	0|1	0|0	0|0	0|0	0|0	0|0	0|0	0|0	0|0	0|0	0|0	0|0	0|0	0|1	0|0	0|0	0|0	0|0	0|0	0|0	0|0	0|0	0|0	0|0	0|0	0|0	0|0	0|1	0|0	0|0	0|0	0|0	0|0	0|0	0|0	0|0	0|0	0|0	0|0	0|0	0|0	0|0	0|0	0|0	0|0	0|0	0|0	0|0	0|0	0|0	0|0	0|0	0|1	0|0	0|0	0|0	0|0	0|0	0|0	0|0	0|0	0|0	0|0	0|0
JAFEGY010003909.1	138835	.	C	T	29.9445	.	.	GT	0|0	0|1	0|0	0|0	0|0	0|0	0|0	0|0	0|0	0|0	0|1	0|0	0|0	0|0	0|0	0|0	0|0	0|0	0|0	0|0	0|0	0|0	0|0	0|0	0|0	0|0	0|0	0|0	0|0	0|0	0|0	0|0	0|0	0|0	0|0	0|0	0|0	0|0	0|0	0|0	0|0	0|0	0|0	0|0	0|0	0|0	0|0	0|0	0|0	0|0	0|0	0|0	0|0	0|0	0|0	0|0	0|0	0|0	0|0	0|0	0|0	0|0	0|0	0|0	0|1	0|0	0|0	0|1	0|0	0|0	0|0	0|0	0|0	0|0	0|0	0|0	0|1	0|0	0|0	0|0	0|0	0|0	0|0	0|0	0|0	0|0	0|0	0|0	0|0	0|1	0|0	0|0	0|0	0|0	0|0	0|0	0|0	0|0	0|0	0|0	0|0	0|0	0|0	0|1	0|0	0|0	0|0	0|0	0|0	0|0	0|0	0|0	0|0	0|0	0|0	0|1	0|0	0|0	0|0	0|0	0|0	0|0	0|0	0|0	0|0	0|0	0|0	0|0	0|1	0|0	0|0	0|0	0|0	0|0	0|0	0|0	0|0	0|0	0|0	0|0
JAFEGY010003909.1	139188	.	G	C	206.886	.	.	GT	0|0	0|0	0|0	0|0	0|0	0|0	0|0	0|0	0|0	0|0	0|0	0|0	0|0	0|0	0|0	0|0	0|0	0|0	0|0	0|0	0|0	0|1	0|0	0|0	0|0	0|0	0|0	0|0	0|0	0|0	0|0	0|0	0|0	0|0	0|0	0|0	0|0	0|0	0|0	0|0	0|0	0|0	0|0	0|0	0|0	0|0	0|0	0|0	0|0	0|0	0|0	0|0	0|0	0|0	0|0	0|0	0|0	0|0	0|1	0|0	0|0	0|0	0|0	0|0	0|0	0|0	0|0	0|0	0|0	0|0	0|0	0|0	0|0	0|0	0|0	0|0	0|0	0|0	0|1	0|0	0|0	0|0	0|1	0|0	0|0	0|0	0|0	0|0	0|0	0|0	0|0	0|0	0|0	0|0	0|0	0|0	0|0	0|0	0|0	0|0	0|0	0|0	0|0	0|0	0|0	0|0	0|0	0|0	0|1	0|0	0|0	0|1	0|0	0|0	0|0	0|0	0|0	0|0	0|0	0|0	0|1	0|0	0|0	0|0	0|0	0|0	0|0	0|0	0|0	0|0	0|0	0|0	0|0	0|0	0|0	0|0	0|0	0|0	0|0	0|0
JAFEGY010003909.1	139212	.	C	A	164.592	.	.	GT	0|0	0|0	0|0	0|0	0|0	0|0	0|0	0|0	0|0	0|0	0|0	0|0	0|0	0|0	0|0	0|0	0|0	0|0	0|0	0|1	0|0	0|1	0|0	0|0	0|0	0|0	0|0	0|0	0|0	0|0	0|0	0|0	0|0	0|0	0|0	0|0	0|0	0|0	0|0	0|0	0|0	0|0	0|0	0|0	0|0	0|0	0|1	0|0	0|0	0|0	0|0	0|0	0|0	0|0	0|0	0|0	0|0	0|0	0|1	0|0	0|0	0|0	0|0	0|0	0|0	0|0	0|0	0|1	0|0	0|0	0|0	0|0	0|0	0|0	0|0	0|0	0|0	0|0	0|1	0|0	0|0	0|0	0|1	0|0	0|0	0|0	0|0	0|0	0|0	0|0	0|0	0|1	0|0	0|0	0|0	0|0	0|0	0|0	0|0	0|0	0|0	0|0	0|0	0|0	0|0	0|0	0|0	0|0	0|0	0|0	0|0	0|1	0|0	0|0	0|0	0|0	0|0	0|0	0|0	0|0	0|1	0|0	0|0	0|0	0|0	0|0	0|0	0|0	0|0	0|0	0|0	0|0	0|0	0|0	0|0	0|0	0|0	0|0	0|0	0|0
JAFEGY010003909.1	140039	.	C	G	360.307	.	.	GT	0|0	0|1	0|0	0|0	0|0	0|0	0|0	0|0	0|0	0|0	0|0	0|0	0|0	0|0	0|0	0|0	0|0	0|0	0|0	0|1	0|0	0|1	0|0	0|0	0|0	0|0	0|1	0|0	0|0	0|1	0|0	0|0	0|0	0|1	0|0	0|0	0|0	0|0	0|1	0|0	0|0	0|0	0|1	0|0	0|1	0|0	0|0	0|0	0|0	0|1	0|1	0|0	0|0	0|0	0|0	0|0	0|0	0|0	0|0	0|0	0|0	0|0	0|0	0|1	0|0	0|0	0|1	0|0	0|0	0|0	0|0	0|0	0|0	0|0	0|0	0|0	0|0	0|0	0|0	0|0	0|0	0|0	0|0	0|0	0|0	0|0	0|0	0|0	0|0	0|0	0|0	0|0	0|0	0|0	0|1	0|0	0|0	0|0	0|0	0|0	0|0	0|0	0|0	0|0	0|0	0|0	0|0	0|0	0|1	0|0	0|0	0|0	0|0	0|0	0|0	0|0	0|0	0|0	0|0	0|0	0|1	0|0	0|0	0|0	0|0	0|0	0|0	0|0	0|0	0|0	0|0	0|0	0|0	0|0	0|1	0|0	0|0	0|1	0|0	0|0
JAFEGY010003909.1	140078	.	T	C	270.528	.	.	GT	0|0	0|0	0|0	0|0	0|0	0|0	0|0	0|0	0|0	0|0	0|0	0|0	0|1	0|0	0|1	0|0	0|0	0|0	0|0	0|0	0|0	0|1	0|0	0|0	0|0	0|0	0|1	0|0	0|0	0|0	0|0	0|0	0|0	0|1	0|0	0|0	0|0	0|0	0|0	0|0	0|0	0|0	0|1	0|0	0|1	0|1	0|0	0|0	0|0	0|0	0|0	0|0	0|0	0|0	0|0	0|0	0|0	0|0	0|0	0|0	0|0	0|0	0|0	0|1	0|0	0|0	0|1	0|0	0|0	0|0	0|0	0|0	0|0	0|0	0|0	0|0	0|0	0|0	0|0	0|0	0|0	0|0	0|0	0|0	0|0	0|0	0|0	0|0	0|0	0|0	0|0	0|0	0|0	0|0	0|1	0|0	0|0	0|0	0|0	0|0	0|0	0|0	0|0	0|0	0|0	0|0	0|0	0|0	0|0	0|0	0|0	0|0	0|0	0|0	0|0	0|0	0|0	0|0	0|0	0|0	0|1	0|0	0|0	0|0	0|0	0|0	0|0	0|0	0|0	0|0	0|0	0|0	0|0	0|0	0|0	0|0	0|0	0|0	0|0	0|0
JAFEGY010003909.1	140410	.	A	G	1316.48	.	.	GT	0|1	0|1	0|0	0|1	0|1	0|0	0|0	0|0	0|1	0|0	0|0	0|1	0|0	0|0	0|1	0|0	0|0	0|0	0|0	0|0	0|0	0|1	0|0	0|0	0|0	0|0	0|1	0|0	0|0	0|0	0|0	0|0	0|0	0|1	0|0	0|0	0|0	0|0	0|0	0|0	0|1	0|1	0|0	0|0	0|1	0|1	0|1	0|0	0|0	0|0	0|1	0|0	0|0	0|1	0|1	0|0	0|0	0|0	0|0	0|0	0|0	0|0	0|0	0|1	0|0	0|1	0|1	0|0	0|0	0|0	0|1	0|0	0|1	0|0	0|0	0|0	0|0	0|0	0|0	0|0	0|0	0|1	0|0	0|0	0|0	0|0	0|0	0|0	0|0	0|0	0|0	0|0	0|0	0|0	0|0	0|0	0|0	0|0	0|0	0|0	0|1	0|0	0|1	0|0	0|0	0|1	0|1	0|0	0|0	0|1	0|0	0|0	0|0	0|0	0|0	0|0	0|0	0|1	0|0	0|0	0|1	0|1	0|0	0|0	0|0	0|0	0|1	0|0	0|0	0|0	0|0	0|0	0|0	0|0	0|1	0|0	0|0	0|1	0|0	0|0
JAFEGY010003909.1	140464	.	G	T	1172.99	.	.	GT	0|1	0|0	0|0	0|1	0|1	0|0	0|0	0|0	0|0	0|0	0|0	0|0	0|0	0|0	0|0	0|0	0|0	0|0	0|0	0|0	0|0	0|1	0|0	0|0	0|0	0|0	0|1	0|0	0|0	0|0	0|0	0|0	0|0	0|1	0|0	0|0	0|0	0|0	0|0	0|0	0|1	0|0	0|0	0|0	0|0	0|1	0|0	0|0	0|0	0|0	0|0	0|0	0|0	0|1	0|1	0|0	0|0	0|0	0|0	0|0	0|0	0|0	0|0	0|1	0|0	0|0	0|1	0|0	0|1	0|0	0|1	0|0	0|1	0|0	0|0	0|0	0|0	0|0	0|0	0|1	0|0	0|1	0|0	0|0	0|0	0|0	0|0	0|0	0|0	0|0	0|1	0|0	0|0	0|0	0|0	0|0	0|0	0|0	0|0	0|0	0|1	0|0	0|1	0|0	0|0	0|1	0|0	0|0	0|1	0|1	0|0	0|1	0|0	0|0	0|1	0|0	0|0	0|0	0|0	0|0	0|1	0|1	0|0	0|0	0|1	0|0	0|1	0|0	0|1	0|0	0|0	0|0	0|0	0|0	0|1	0|0	0|0	0|1	0|0	0|0
JAFEGY010003909.1	140506	.	C	G	1264.6	.	.	GT	0|1	0|1	0|0	0|0	0|1	0|0	0|0	0|0	0|0	0|0	0|1	0|1	0|1	0|0	0|0	0|0	0|0	0|0	0|0	0|0	0|0	0|0	0|0	0|0	0|0	0|0	0|1	0|0	0|0	0|0	0|0	0|0	0|0	0|1	0|0	0|0	0|0	0|0	0|0	0|0	0|0	0|0	0|0	0|0	0|0	0|1	0|1	0|0	0|0	0|0	0|0	0|0	0|0	0|1	0|1	0|0	0|0	0|0	0|0	0|0	0|0	0|0	0|0	0|1	0|0	0|0	0|1	0|0	0|0	0|0	0|1	0|0	0|1	0|0	0|0	0|0	0|0	0|0	0|0	0|1	0|0	0|1	0|0	0|0	0|0	0|0	0|0	0|0	0|0	0|0	0|0	0|0	0|0	0|0	0|0	0|1	0|0	0|0	0|0	0|0	0|0	0|0	0|1	0|0	0|0	0|1	0|1	0|0	0|1	0|1	0|0	0|1	0|0	0|1	0|1	0|0	0|0	0|1	0|1	0|0	0|1	0|1	0|1	0|0	0|1	0|0	0|1	0|0	0|1	0|0	0|0	0|0	0|1	0|0	0|0	0|0	0|0	0|1	0|0	0|0
JAFEGY010003909.1	140563	.	C	A	1264.61	.	.	GT	0|0	0|0	0|0	0|0	0|0	0|1	0|0	0|1	0|0	0|0	0|1	0|0	0|0	0|0	0|0	0|0	0|0	0|1	0|0	0|0	0|0	0|1	0|0	0|0	0|0	0|0	0|0	0|0	0|0	0|0	0|0	0|0	0|0	0|1	0|0	0|0	0|0	0|1	0|0	0|0	0|0	0|0	0|0	0|0	0|1	0|1	0|1	0|0	0|0	0|0	0|0	0|0	0|1	0|0	0|0	0|0	0|0	0|0	0|1	0|1	0|0	0|1	0|0	0|1	0|0	0|0	0|1	0|0	0|1	0|0	0|1	0|0	0|1	0|1	0|0	0|0	0|0	0|0	0|0	0|0	0|0	0|1	0|0	0|0	0|0	0|0	0|0	0|0	0|0	0|0	0|0	0|0	0|0	0|0	0|0	0|1	0|0	0|1	0|0	0|0	0|0	0|0	0|1	0|0	0|0	0|0	0|1	0|1	0|0	0|1	0|0	0|1	0|0	0|1	0|1	0|0	0|0	0|1	0|1	0|0	0|1	0|1	0|0	0|0	0|0	0|1	0|1	0|0	0|0	0|0	0|0	0|0	0|1	0|0	0|0	0|0	0|0	0|1	0|0	0|0
JAFEGY010003909.1	140610	.	C	T	668.416	.	.	GT	0|0	0|0	0|0	0|0	0|1	0|0	0|0	0|1	0|0	0|0	0|1	0|0	0|0	0|0	0|0	0|0	0|1	0|1	0|0	0|0	0|0	0|1	0|0	0|0	0|0	0|0	0|0	0|0	0|0	0|0	0|0	0|0	0|0	0|0	0|0	0|0	0|0	0|0	0|0	0|0	0|0	0|0	0|0	0|0	0|0	0|1	0|1	0|0	0|0	0|0	0|0	0|0	0|1	0|0	0|0	0|0	0|0	0|0	0|0	0|1	0|0	0|0	0|0	0|1	0|0	0|0	0|1	0|0	0|1	0|0	0|1	0|0	0|0	0|1	0|0	0|0	0|0	0|0	0|0	0|0	0|0	0|1	0|0	0|0	0|0	0|0	0|0	0|0	0|0	0|1	0|0	0|0	0|0	0|0	0|1	0|0	0|0	0|1	0|0	0|0	0|0	0|0	0|1	0|0	0|0	0|0	0|0	0|1	0|0	0|1	0|0	0|0	0|0	0|0	0|1	0|0	0|0	0|0	0|0	0|0	0|0	0|1	0|0	0|0	0|0	0|0	0|1	0|0	0|0	0|0	0|0	0|0	0|0	0|0	0|0	0|0	0|0	0|1	0|0	0|0
JAFEGY010003909.1	140630	.	T	C	680.951	.	.	GT	0|0	0|0	0|0	0|0	0|1	0|0	0|0	0|1	0|0	0|0	0|1	0|0	0|0	0|0	0|1	0|0	0|1	0|1	0|0	0|1	0|0	0|1	0|0	0|0	0|0	0|0	0|0	0|0	0|0	0|0	0|0	0|0	0|0	0|0	0|0	0|0	0|0	0|1	0|0	0|0	0|0	0|0	0|0	0|0	0|0	0|1	0|0	0|0	0|0	0|0	0|0	0|0	0|1	0|0	0|0	0|0	0|0	0|0	0|0	0|0	0|0	0|0	0|0	0|1	0|0	0|0	0|1	0|0	0|1	0|0	0|1	0|0	0|0	0|1	0|0	0|0	0|0	0|0	0|0	0|0	0|0	0|1	0|0	0|0	0|0	0|0	0|0	0|0	0|0	0|1	0|0	0|0	0|0	0|0	0|1	0|0	0|0	0|1	0|0	0|0	0|0	0|0	0|1	0|0	0|0	0|0	0|0	0|1	0|0	0|1	0|0	0|0	0|0	0|0	0|1	0|0	0|0	0|0	0|1	0|0	0|1	0|1	0|0	0|1	0|0	0|0	0|1	0|0	0|0	0|0	0|0	0|0	0|0	0|0	0|0	0|0	0|0	0|1	0|0	0|0
JAFEGY010003980.1	152688	.	G	T	1300.81	.	.	GT	0|0	0|1	0|1	0|0	0|1	0|1	0|0	0|0	0|1	0|0	0|0	0|1	0|0	0|0	0|0	0|0	0|0	0|0	0|0	0|1	0|1	0|0	0|0	0|0	0|0	0|1	0|0	0|0	0|1	0|0	0|0	0|1	0|1	0|1	0|0	0|0	0|1	0|1	0|0	0|1	0|0	0|0	0|0	0|0	0|1	0|0	0|1	0|1	0|1	0|1	0|1	0|1	0|1	0|1	0|0	0|1	0|1	0|1	0|1	0|1	0|0	0|1	0|1	0|0	0|1	0|1	0|1	0|0	0|1	0|1	0|0	0|1	0|0	0|1	0|1	0|1	0|0	0|1	0|0	0|1	0|0	0|0	0|0	0|0	0|1	0|0	0|0	0|1	0|0	0|0	0|0	0|1	0|0	0|0	0|1	0|0	0|0	0|0	0|0	0|1	0|0	0|0	0|0	0|0	0|1	0|1	0|0	0|0	0|0	0|0	0|1	0|1	0|0	0|0	0|0	0|1	0|0	0|0	0|1	0|0	0|0	0|0	0|0	0|0	0|0	0|0	0|0	0|1	0|0	0|0	0|0	0|0	0|0	0|1	0|0	0|0	0|0	0|1	0|0	0|1
JAFEGY010003980.1	152700	.	C	T	1938.71	.	.	GT	0|0	0|1	0|1	0|1	0|1	0|1	0|1	0|0	0|1	0|0	0|1	0|1	0|0	0|0	0|0	0|0	0|1	0|0	0|0	0|1	0|1	0|0	0|1	0|0	0|1	0|1	0|1	0|0	0|1	0|1	0|1	0|1	0|1	0|1	0|1	0|0	0|1	0|1	0|0	0|1	0|1	0|0	0|1	0|0	0|1	0|0	0|1	0|1	0|1	0|1	0|1	0|1	0|1	0|1	0|0	0|1	0|1	0|1	0|1	0|1	0|0	0|1	0|1	0|0	0|1	0|1	0|1	0|0	0|1	0|1	0|1	0|1	0|1	0|1	0|1	0|1	0|0	0|1	0|0	0|1	0|1	0|1	0|0	0|1	0|0	0|1	0|0	0|1	0|0	0|1	0|0	0|1	0|0	0|0	0|1	0|1	0|0	0|0	0|1	0|1	0|0	0|1	0|0	0|0	0|1	0|1	0|1	0|1	0|0	0|0	0|1	0|1	0|1	0|0	0|1	0|1	0|0	0|1	0|1	0|0	0|0	0|0	0|0	0|0	0|0	0|0	0|0	0|1	0|1	0|0	0|0	0|1	0|0	0|1	0|0	0|1	0|1	0|1	0|1	0|1
JAFEGY010003980.1	152721	.	A	G	3710.67	.	.	GT	0|1	0|1	0|1	0|1	0|1	0|0	0|1	0|1	0|1	0|1	0|1	0|1	0|1	0|1	0|0	0|1	0|1	0|1	0|0	0|1	0|1	0|1	0|1	0|0	0|1	0|1	0|1	0|1	0|1	0|1	0|1	0|1	0|1	0|1	0|1	0|0	0|1	0|1	0|1	0|1	0|1	0|1	0|1	0|1	0|1	0|1	0|1	0|1	0|1	0|1	0|1	0|1	0|1	0|1	0|1	0|1	0|1	0|1	0|1	0|1	0|1	0|1	0|1	0|1	0|1	0|1	0|1	0|1	0|1	0|1	0|1	0|1	0|1	0|1	0|1	0|1	0|1	0|1	1|1	0|1	0|1	0|1	0|1	0|1	0|0	0|1	0|1	0|1	0|0	0|1	0|1	0|1	0|1	0|1	0|1	0|1	0|1	0|1	0|1	0|1	0|0	0|1	0|1	0|1	1|1	0|1	0|1	0|1	0|0	0|1	0|1	0|1	0|1	0|0	0|1	0|1	0|0	0|1	0|1	0|0	0|1	0|0	0|1	0|1	0|0	0|1	0|1	0|1	0|1	0|0	0|1	0|1	0|1	0|1	0|1	0|1	0|1	0|1	0|1	0|1
JAFEGY010003980.1	152737	.	A	G	5212.08	.	.	GT	0|1	0|1	0|1	0|1	0|1	0|0	0|1	0|1	0|1	0|1	0|1	0|1	0|1	0|1	0|1	0|1	0|1	0|1	0|1	0|1	0|1	0|1	0|1	0|0	0|1	0|1	0|1	0|1	0|1	0|1	0|1	0|1	0|1	0|1	0|1	0|1	0|1	0|1	0|1	0|1	0|1	0|1	0|1	0|1	0|1	0|1	0|1	0|1	0|1	0|1	0|1	0|1	0|1	0|1	0|1	0|1	0|1	1|1	0|1	0|1	0|1	0|1	0|1	0|1	0|1	0|1	0|1	0|1	0|1	0|1	0|1	0|1	0|1	0|1	0|1	0|1	0|1	0|1	1|1	0|1	0|1	0|1	0|1	0|1	1|1	0|1	0|1	0|1	0|1	0|1	0|1	0|1	0|1	0|1	0|1	0|1	0|1	0|1	0|1	0|1	0|1	0|1	0|1	0|1	1|1	0|1	0|1	0|1	0|0	0|1	0|1	0|1	0|1	0|0	0|1	0|1	0|0	0|1	0|1	0|1	0|1	0|0	0|1	0|1	0|0	0|1	0|1	0|1	0|1	0|0	0|1	0|1	0|1	0|1	0|1	0|1	0|1	0|1	0|1	0|1
JAFEGY010003980.1	152877	.	G	C	15167.1	.	.	GT	0|1	1|1	0|1	1|1	0|1	1|1	0|1	0|1	0|1	0|1	0|1	1|1	0|1	0|1	0|1	0|1	1|1	0|1	0|1	0|1	0|1	0|1	0|1	0|1	0|1	0|1	0|1	0|1	0|1	0|1	0|1	0|1	0|1	0|1	0|1	0|1	0|1	0|1	0|1	0|1	0|1	0|1	0|1	0|1	1|1	0|1	0|1	1|1	0|1	1|1	1|1	1|1	1|1	1|1	0|1	1|1	1|1	1|1	1|1	1|1	0|1	0|1	1|1	0|1	1|1	0|1	0|1	0|1	0|1	1|1	0|1	0|1	1|1	1|1	0|1	1|1	0|1	1|1	1|1	1|1	0|1	0|1	0|1	0|1	1|1	1|1	0|1	1|1	0|1	0|1	0|1	0|1	0|1	1|1	1|1	0|1	0|1	0|1	1|1	1|1	0|1	0|1	1|1	0|1	1|1	1|1	0|1	0|1	0|1	0|1	1|1	0|1	1|1	0|1	0|1	1|1	0|1	1|1	1|1	0|1	0|1	0|1	1|1	0|1	0|1	1|1	1|1	1|1	0|1	0|1	0|1	0|1	0|1	0|1	0|1	0|1	0|1	0|1	1|1	1|1
JAFEGY010003980.1	152885	.	C	T	15533.4	.	.	GT	0|1	1|1	0|1	1|1	0|1	1|1	0|1	0|1	0|1	0|1	0|1	1|1	0|1	0|1	0|1	0|1	1|1	0|1	0|1	0|1	0|1	0|1	0|1	0|1	0|1	0|1	0|1	0|1	1|1	0|1	0|1	0|1	0|1	1|1	0|1	0|1	0|1	0|1	0|1	0|1	0|1	0|1	0|1	0|1	1|1	0|1	0|1	1|1	0|1	1|1	1|1	1|1	1|1	1|1	0|1	1|1	1|1	1|1	1|1	1|1	0|1	0|1	1|1	0|1	1|1	0|1	0|1	0|1	0|1	1|1	0|1	0|1	1|1	1|1	0|1	1|1	0|1	1|1	1|1	1|1	0|1	0|1	0|1	0|1	1|1	1|1	0|1	1|1	0|1	0|1	0|1	0|1	0|1	1|1	1|1	0|1	0|1	0|1	1|1	1|1	0|1	0|1	1|1	0|1	1|1	1|1	0|1	0|1	0|1	0|1	1|1	0|1	0|1	0|1	0|1	1|1	0|1	1|1	1|1	0|1	0|1	0|1	1|1	0|1	0|1	1|1	1|1	1|1	0|1	0|1	0|1	0|1	0|1	0|1	0|1	0|1	1|1	0|1	1|1	1|1
JAFEGY010003980.1	152887	.	G	A	15642.9	.	.	GT	0|1	1|1	0|1	1|1	0|1	1|1	0|1	0|1	0|1	0|1	0|1	1|1	0|1	0|1	0|1	0|1	1|1	0|1	0|1	0|1	0|1	0|1	0|1	0|1	0|1	0|1	0|1	0|1	0|1	0|1	0|1	0|1	0|1	1|1	0|1	0|1	0|1	0|1	0|1	0|1	0|1	0|1	0|1	0|1	1|1	0|1	0|1	1|1	0|1	1|1	1|1	1|1	1|1	1|1	0|1	1|1	1|1	1|1	1|1	1|1	0|1	0|1	1|1	0|1	1|1	0|1	0|1	0|1	0|1	1|1	0|1	0|1	1|1	1|1	0|1	1|1	0|1	1|1	1|1	1|1	0|1	0|1	0|1	0|1	1|1	1|1	0|1	1|1	0|1	0|1	0|1	0|1	0|1	1|1	1|1	0|1	0|1	0|1	1|1	1|1	0|1	0|1	1|1	0|1	1|1	1|1	0|1	0|1	0|1	0|1	1|1	0|1	1|1	0|1	0|1	1|1	0|1	1|1	1|1	0|1	0|1	0|1	1|1	0|1	0|1	1|1	1|1	1|1	0|1	0|1	0|1	0|1	0|1	0|1	0|1	0|1	1|1	0|1	1|1	1|1
JAFEGY010003980.1	152901	.	C	T	16557.2	.	.	GT	0|1	1|1	0|1	1|1	0|1	1|1	0|1	0|1	0|1	0|1	0|1	1|1	0|1	0|1	0|1	0|1	1|1	0|1	0|1	0|1	0|1	0|1	0|1	0|1	0|1	0|1	0|1	0|1	1|1	0|1	0|1	0|1	0|1	1|1	0|1	0|1	0|1	0|1	0|1	0|1	0|1	0|1	0|1	0|1	1|1	0|1	0|1	1|1	0|1	1|1	1|1	1|1	1|1	1|1	0|1	1|1	1|1	1|1	1|1	1|1	0|1	0|1	1|1	0|1	1|1	0|1	0|1	0|1	0|1	1|1	0|1	0|1	1|1	1|1	0|1	1|1	0|1	1|1	1|1	1|1	0|1	0|1	0|1	0|1	1|1	1|1	0|1	1|1	0|1	0|1	0|1	0|1	0|1	1|1	1|1	0|1	0|1	0|1	1|1	1|1	0|1	0|1	1|1	0|1	1|1	0|1	0|1	0|1	0|1	0|1	1|1	0|1	1|1	0|1	0|1	1|1	0|1	1|1	1|1	0|1	0|1	0|1	1|1	0|1	0|1	1|1	1|1	1|1	0|1	0|1	0|1	0|1	0|1	0|1	0|1	0|1	1|1	0|1	1|1	1|1
JAFEGY010003980.1	152913	.	T	C	17429.4	.	.	GT	0|1	1|1	0|1	1|1	0|1	1|1	1|1	0|1	0|1	0|1	0|1	1|1	0|1	0|1	0|1	0|1	1|1	0|1	0|1	0|1	0|1	0|1	0|1	0|1	0|1	0|1	0|1	0|1	1|1	0|1	0|1	0|1	0|1	1|1	0|1	0|1	0|1	0|1	0|1	0|1	0|1	0|1	0|1	0|1	1|1	0|1	0|1	1|1	0|1	0|1	1|1	1|1	1|1	1|1	0|1	1|1	1|1	1|1	1|1	1|1	0|1	0|1	1|1	0|1	1|1	0|1	0|1	0|1	0|1	1|1	0|1	0|1	1|1	1|1	0|1	1|1	0|1	1|1	1|1	1|1	0|1	0|1	0|1	0|1	1|1	1|1	0|1	1|1	0|1	0|1	1|1	1|1	0|1	1|1	1|1	0|1	0|1	0|1	1|1	1|1	0|1	0|1	1|1	0|1	1|1	1|1	0|1	0|1	0|1	0|1	1|1	0|1	1|1	0|1	0|1	1|1	1|1	1|1	1|1	0|1	0|1	0|1	1|1	0|1	0|1	1|1	1|1	1|1	0|1	0|1	0|1	0|1	0|1	0|1	0|1	1|1	1|1	0|1	1|1	1|1
JAFEGY010003980.1	152974	.	G	A	19108.5	.	.	GT	0|1	1|1	0|1	1|1	0|1	1|1	0|1	0|1	0|1	0|1	1|1	1|1	0|1	0|1	0|1	0|1	1|1	1|1	0|1	0|1	1|1	0|1	0|1	0|1	1|1	0|1	0|1	0|1	0|1	0|1	0|1	0|1	0|1	1|1	0|1	0|1	0|1	0|1	0|1	0|1	0|1	0|1	0|1	0|1	1|1	0|1	1|1	1|1	0|1	0|1	1|1	1|1	1|1	1|1	0|1	1|1	1|1	1|1	1|1	1|1	0|1	1|1	1|1	0|1	1|1	0|1	0|1	0|1	0|1	0|1	0|1	0|1	1|1	1|1	0|1	1|1	0|1	1|1	1|1	1|1	0|1	0|1	0|1	0|1	1|1	1|1	0|1	1|1	0|1	0|1	0|1	0|1	0|1	1|1	1|1	0|1	0|1	0|1	1|1	1|1	0|1	0|1	1|1	0|1	1|1	1|1	0|1	0|1	0|1	0|1	1|1	0|1	1|1	0|1	0|1	1|1	0|1	1|1	1|1	0|1	0|1	0|1	1|1	0|1	0|1	1|1	1|1	0|1	0|1	0|1	0|1	1|1	1|1	0|1	0|1	1|1	1|1	1|1	0|1	1|1
JAFEGY010003980.1	153131	.	C	G	18978.1	.	.	GT	0|1	0|1	0|1	1|1	0|1	1|1	0|1	0|1	0|1	0|1	0|1	1|1	0|1	0|1	0|1	0|1	1|1	0|1	0|1	0|1	0|1	0|1	0|1	0|1	0|1	0|1	0|1	0|1	0|1	0|1	0|1	0|1	0|1	1|1	0|1	0|1	0|1	0|1	0|1	0|1	0|1	0|1	1|1	0|1	1|1	0|1	0|1	1|1	0|1	1|1	1|1	0|1	0|1	1|1	0|1	1|1	0|1	1|1	1|1	0|1	0|1	0|1	1|1	0|1	0|1	0|1	0|1	0|1	0|1	0|1	0|1	0|1	0|1	0|1	0|1	1|1	0|1	0|1	1|1	1|1	0|1	0|1	0|1	0|1	0|1	1|1	0|1	0|1	0|1	0|1	0|1	0|1	0|1	1|1	0|1	0|1	0|1	0|1	0|1	0|1	0|1	0|1	1|1	0|1	1|1	0|1	0|1	0|1	0|1	0|1	1|1	0|1	0|1	0|0	0|1	1|1	0|1	0|1	1|1	0|1	0|1	0|1	1|1	0|1	0|1	0|1	0|1	0|1	0|1	0|1	0|1	0|1	0|1	0|1	0|1	0|1	1|1	0|1	0|1	1|1
JAFEGY010003980.1	153136	.	A	G	18909.3	.	.	GT	0|1	0|1	0|1	1|1	0|1	1|1	0|1	0|1	0|1	0|1	0|1	1|1	0|1	0|1	0|1	0|1	1|1	0|1	0|1	0|1	0|1	0|1	0|1	0|1	0|1	0|1	0|1	0|1	0|1	0|1	0|1	0|1	0|1	1|1	0|1	0|1	0|1	0|1	0|1	0|1	0|1	0|1	1|1	0|1	1|1	0|1	0|1	1|1	0|1	0|1	1|1	0|1	0|1	1|1	0|1	1|1	0|1	1|1	1|1	0|1	0|1	0|1	1|1	0|1	0|1	0|1	0|1	0|1	0|1	0|1	0|1	0|1	0|1	0|1	0|1	1|1	0|1	0|1	1|1	1|1	0|1	0|1	0|1	0|1	0|1	1|1	0|1	0|1	0|1	0|1	0|1	0|1	0|1	1|1	0|1	0|1	0|1	0|1	0|1	0|1	0|1	0|1	1|1	0|1	1|1	0|1	0|1	0|1	0|1	0|1	0|1	0|1	0|1	0|0	0|1	1|1	0|1	0|1	1|1	0|1	0|1	0|1	1|1	0|1	0|1	0|1	0|1	0|1	0|1	0|1	0|1	0|1	0|1	0|1	0|1	0|1	1|1	0|1	0|1	1|1
JAFEGY010003980.1	153181	.	G	A	12833.1	.	.	GT	0|1	0|1	0|1	1|1	0|1	1|1	0|1	0|1	0|1	0|1	0|1	1|1	0|0	0|1	0|1	0|1	0|1	0|1	0|1	0|1	0|1	0|1	0|1	0|1	0|1	0|1	0|1	0|0	0|1	0|1	0|1	0|1	0|1	0|1	0|1	0|1	0|1	0|1	0|1	0|1	0|1	0|1	1|1	0|1	1|1	0|1	0|1	1|1	0|1	0|1	1|1	0|1	0|1	1|1	0|1	1|1	0|1	0|1	0|1	0|1	0|1	0|1	1|1	0|1	0|1	0|1	0|1	0|1	0|1	0|1	0|1	0|1	0|1	0|1	0|1	1|1	0|1	1|1	1|1	1|1	0|1	0|1	0|1	0|1	0|1	0|1	0|1	0|1	0|1	0|1	0|1	0|1	0|1	0|1	0|1	0|1	0|1	0|1	0|1	0|1	0|1	0|1	0|1	0|1	1|1	0|1	0|1	0|1	0|1	0|1	0|1	0|1	0|1	0|0	0|1	1|1	0|1	1|1	0|1	0|1	0|1	0|1	1|1	0|1	0|1	0|1	0|1	0|1	0|1	0|1	0|1	0|1	0|1	0|1	0|1	0|1	0|1	0|1	0|1	1|1
JAFEGY010003980.1	153209	.	A	G	7340.22	.	.	GT	0|1	0|1	0|0	0|1	0|1	0|1	0|1	0|1	0|1	0|1	0|1	0|1	0|0	0|1	0|1	0|1	0|1	0|1	0|1	0|1	0|1	0|1	0|1	0|1	0|1	0|1	0|1	0|0	0|1	0|1	0|1	0|1	0|1	0|1	0|1	0|1	0|1	0|1	0|1	0|1	0|1	0|1	0|1	0|1	0|1	0|1	0|1	0|1	0|1	0|1	1|1	0|1	0|1	0|1	0|1	0|1	0|0	0|1	0|1	0|1	0|1	0|1	1|1	0|1	0|1	0|1	0|1	0|0	0|1	0|1	0|1	0|1	0|1	0|1	0|1	1|1	0|1	0|1	1|1	0|1	0|1	0|1	0|1	0|1	0|1	0|1	0|1	0|1	0|1	0|0	0|1	0|1	0|1	0|1	0|1	0|1	0|1	0|1	0|1	0|1	0|1	0|1	0|1	0|1	0|1	0|1	0|1	0|1	0|1	0|1	0|1	0|1	0|1	0|0	0|1	1|1	0|1	0|1	0|1	0|1	0|1	0|1	0|1	0|1	0|1	0|1	0|1	0|1	0|1	0|0	0|1	0|1	0|1	0|1	0|1	0|1	0|1	0|1	0|1	1|1
JAFEGY010004079.1	33642	.	T	C	68.9188	.	.	GT	0|0	0|1	0|0	0|0	0|0	0|0	0|0	0|0	0|0	0|0	0|0	0|0	0|0	0|0	0|0	0|0	0|0	0|1	0|0	0|0	0|0	0|0	0|0	0|0	0|0	0|0	0|0	0|0	0|1	0|0	0|0	0|0	0|0	0|0	0|0	0|0	0|0	0|1	0|0	0|0	0|0	0|0	0|1	0|0	0|0	0|0	0|0	0|0	0|0	0|1	0|0	0|0	0|0	0|0	0|0	0|0	0|0	0|0	0|0	0|0	0|0	0|0	0|1	0|0	0|0	0|0	0|0	0|0	0|0	0|1	0|0	0|0	0|0	0|0	0|0	0|0	0|0	0|0	0|0	0|0	0|0	0|0	0|0	0|0	0|1	0|0	0|0	0|0	0|0	0|0	0|0	0|0	0|0	0|0	0|0	0|0	0|0	0|0	0|0	0|0	0|0	0|0	0|0	0|0	0|1	0|0	0|0	0|0	0|0	0|0	0|0	0|0	0|1	0|0	0|0	0|0	0|0	0|0	0|0	0|0	0|0	0|0	0|0	0|0	0|0	0|0	0|0	0|0	0|0	0|0	0|0	0|0	0|0	0|0	0|0	0|0	0|0	0|0	0|0	0|0
JAFEGY010004079.1	34099	.	G	T	7.34229	.	.	GT	0|0	0|0	0|0	0|0	0|0	0|0	0|0	0|0	0|0	0|0	0|0	0|0	0|0	0|0	0|0	0|0	0|0	0|0	0|0	0|0	0|0	0|0	0|0	0|0	0|0	0|0	0|0	0|0	0|0	0|0	0|0	0|0	0|0	0|0	0|0	0|0	0|0	0|0	0|0	0|0	0|0	0|0	0|0	0|0	0|0	0|0	0|0	0|0	0|0	0|0	0|0	0|0	0|0	0|0	0|0	0|0	0|0	0|0	0|0	0|0	0|0	0|0	0|0	0|0	0|0	0|0	0|0	0|0	0|0	0|0	0|0	0|0	0|0	0|0	0|0	0|0	0|0	0|0	0|1	0|0	0|0	0|0	0|0	0|0	0|0	0|0	0|0	0|0	0|0	0|0	0|0	0|0	0|0	0|0	0|0	0|0	0|0	0|0	0|0	0|0	0|0	0|0	0|0	0|0	0|0	0|0	0|0	0|0	0|0	0|0	0|0	0|0	0|0	0|0	0|0	0|0	0|0	0|0	0|0	0|0	0|0	0|0	0|0	0|0	0|0	0|0	0|0	0|0	0|0	0|0	0|0	0|0	0|0	0|0	0|0	0|0	0|0	0|0	0|0	0|0
JAFEGY010004079.1	36622	.	G	C	3.39225	.	.	GT	0|0	0|0	0|0	0|0	0|0	0|0	0|0	0|0	0|0	0|0	0|0	0|0	0|0	0|0	0|0	0|0	0|0	0|0	0|0	0|0	0|0	0|0	0|0	0|0	0|0	0|0	0|0	0|0	0|0	0|0	0|0	0|0	0|0	0|0	0|0	0|0	0|0	0|0	0|0	0|0	0|0	0|0	0|0	0|0	0|0	0|0	0|0	0|0	0|0	0|0	0|0	0|0	0|0	0|0	0|0	0|0	0|0	0|0	0|0	0|0	0|0	0|0	0|0	0|0	0|0	0|0	0|0	0|0	0|0	0|0	0|0	0|0	0|0	0|0	0|0	0|0	0|0	0|0	0|0	0|0	0|0	0|0	0|0	0|0	0|0	0|0	0|0	0|0	0|0	0|0	0|0	0|0	0|0	0|0	0|0	0|0	0|0	0|0	0|0	0|0	0|1	0|0	0|0	0|0	0|0	0|0	0|0	0|0	0|0	0|0	0|0	0|0	0|0	0|0	0|0	0|0	0|0	0|0	0|0	0|0	0|0	0|0	0|0	0|0	0|0	0|0	0|0	0|0	0|0	0|0	0|0	0|0	0|0	0|0	0|0	0|0	0|0	0|0	0|0	0|0
JAFEGY010004104.1	179596	.	C	T	70.8379	.	.	GT	0|0	0|0	0|0	0|0	0|0	0|0	0|0	0|0	0|0	0|1	0|0	0|0	0|0	0|0	0|0	0|0	0|1	0|0	0|0	0|0	0|0	0|0	0|0	0|0	0|0	0|0	0|0	0|0	0|0	0|0	0|0	0|0	0|0	0|0	0|0	0|1	0|0	0|0	0|0	0|0	0|0	0|0	0|0	0|0	0|0	0|0	0|0	0|0	0|0	0|0	0|0	0|0	0|1	0|0	0|0	0|0	0|0	0|0	0|0	0|0	0|0	0|0	0|0	0|0	0|0	0|0	0|0	0|0	0|0	0|0	0|0	0|0	0|0	0|0	0|0	0|0	0|0	0|0	0|0	0|0	0|0	0|0	0|0	0|0	0|0	0|0	0|0	0|0	0|0	0|0	0|0	0|0	0|0	0|0	0|0	0|0	0|0	0|0	0|0	0|0	0|0	0|0	0|0	0|0	0|0	0|0	0|0	0|0	0|0	0|0	0|0	0|0	0|0	0|0	0|0	0|0	0|0	0|0	0|0	0|0	0|0	0|0	0|0	0|0	0|0	0|0	0|0	0|0	0|1	0|0	0|0	0|0	0|0	0|0	0|0	0|0	0|0	0|0	0|0	0|0
JAFEGY010004111.1	59276	.	C	A	22157.7	.	.	GT	0|1	1|1	1|1	1|1	1|1	1|1	1|1	1|1	1|1	1|1	1|1	1|1	0|1	1|1	1|1	1|1	1|1	1|1	1|1	1|1	1|1	1|1	1|1	1|1	1|1	1|1	1|1	1|1	1|1	1|1	1|1	1|1	1|1	1|1	1|1	1|1	1|1	1|1	1|1	1|1	1|1	1|1	1|1	1|1	1|1	1|1	1|1	1|1	1|1	1|1	1|1	1|1	0|0	1|1	1|1	1|1	1|1	0|1	1|1	1|1	1|1	1|1	1|1	1|1	1|1	0|1	1|1	1|1	1|1	1|1	0|1	1|1	1|1	1|1	1|1	1|1	1|1	0|1	1|1	0|1	1|1	1|1	1|1	1|1	1|1	1|1	0|1	1|1	1|1	1|1	0|1	1|1	0|1	1|1	1|1	1|1	1|1	1|1	1|1	1|1	1|1	1|1	1|1	0|1	1|1	1|1	1|1	1|1	0|1	1|1	1|1	1|1	1|1	0|1	0|1	0|1	1|1	1|1	1|1	1|1	0|1	0|1	1|1	0|1	1|1	1|1	1|1	0|1	1|1	0|1	1|1	1|1	0|1	1|1	0|1	1|1	1|1	1|1	1|1	0|1
JAFEGY010004111.1	59319	.	A	G	23391.8	.	.	GT	0|1	1|1	1|1	1|1	1|1	1|1	1|1	1|1	1|1	1|1	1|1	1|1	0|1	1|1	1|1	1|1	1|1	1|1	1|1	1|1	1|1	1|1	1|1	1|1	1|1	1|1	1|1	1|1	1|1	1|1	1|1	1|1	1|1	1|1	1|1	1|1	1|1	1|1	1|1	1|1	1|1	1|1	0|1	0|1	1|1	1|1	1|1	1|1	1|1	1|1	1|1	1|1	0|0	0|1	1|1	1|1	1|1	0|1	1|1	1|1	1|1	1|1	1|1	1|1	1|1	0|1	1|1	1|1	1|1	1|1	0|1	1|1	1|1	1|1	1|1	1|1	1|1	0|1	1|1	0|1	1|1	1|1	1|1	1|1	1|1	1|1	0|1	1|1	1|1	1|1	0|0	1|1	0|1	1|1	1|1	1|1	1|1	1|1	1|1	1|1	1|1	1|1	1|1	1|1	1|1	1|1	1|1	1|1	0|1	1|1	1|1	1|1	1|1	0|1	0|1	0|1	1|1	1|1	1|1	1|1	0|1	0|1	1|1	0|1	1|1	1|1	1|1	0|1	1|1	0|1	1|1	1|1	0|1	1|1	0|1	1|1	1|1	1|1	1|1	0|1
JAFEGY010004111.1	59327	.	A	G	23317	.	.	GT	0|1	1|1	1|1	1|1	1|1	1|1	1|1	1|1	1|1	1|1	1|1	1|1	0|1	1|1	1|1	1|1	1|1	1|1	1|1	1|1	1|1	1|1	1|1	1|1	1|1	1|1	1|1	1|1	1|1	1|1	1|1	1|1	1|1	1|1	1|1	1|1	1|1	1|1	1|1	1|1	1|1	1|1	0|1	1|1	1|1	1|1	1|1	1|1	1|1	1|1	1|1	1|1	0|0	0|1	1|1	1|1	1|1	0|1	1|1	1|1	1|1	1|1	1|1	1|1	1|1	0|1	1|1	1|1	1|1	1|1	0|1	1|1	1|1	1|1	1|1	1|1	1|1	0|1	1|1	0|1	1|1	1|1	1|1	1|1	1|1	1|1	0|1	1|1	1|1	1|1	0|0	1|1	0|1	1|1	1|1	1|1	1|1	1|1	1|1	1|1	1|1	1|1	1|1	1|1	1|1	1|1	1|1	1|1	0|1	1|1	1|1	1|1	1|1	0|1	0|1	0|1	1|1	1|1	1|1	1|1	0|1	0|1	1|1	0|1	1|1	1|1	1|1	0|1	1|1	0|0	1|1	1|1	0|1	1|1	0|1	1|1	1|1	1|1	1|1	0|1
JAFEGY010004221.1	20805	.	T	G	38.9307	.	.	GT	0|0	1|1	1|1	1|1	0|0	1|1	1|1	1|1	0|0	1|1	0|0	0|0	1|1	1|1	1|1	0|0	1|1	1|1	1|1	1|1	1|1	0|0	1|1	1|1	0|0	1|1	1|1	0|0	0|0	1|1	1|1	0|0	1|1	1|1	1|1	1|1	1|1	1|1	1|1	1|1	1|1	1|1	0|0	0|0	1|1	1|1	0|0	1|1	0|0	1|1	1|1	0|0	1|1	1|1	1|1	1|1	1|1	1|1	0|0	1|1	0|0	1|1	1|1	0|0	1|1	1|1	0|0	1|1	0|0	0|0	0|0	1|1	0|0	0|0	1|1	1|1	0|0	0|0	0|0	0|0	1|1	1|1	1|1	1|1	1|1	1|1	1|1	1|1	1|1	0|0	0|0	1|1	1|1	1|1	1|1	0|0	1|1	1|1	1|1	1|1	1|1	0|0	0|0	1|1	1|1	1|1	0|0	0|0	0|0	1|1	1|1	1|1	1|1	1|1	0|0	0|0	1|1	1|1	0|0	1|1	0|0	0|0	1|1	0|0	1|1	0|0	0|0	1|1	1|1	1|1	1|1	1|1	1|1	1|1	0|0	0|0	0|0	0|0	1|1	0|0
JAFEGY010004221.1	20952	.	C	T	416.161	.	.	GT	0|0	1|1	1|1	1|1	0|0	1|1	1|1	1|1	0|0	1|1	0|0	0|0	1|1	1|1	1|1	0|0	1|1	1|1	1|1	1|1	1|1	0|0	1|1	1|1	0|0	1|1	1|1	0|0	0|0	1|1	1|1	0|0	1|1	1|1	1|1	1|1	1|1	1|1	1|1	1|1	1|1	1|1	0|0	0|0	1|1	1|1	0|0	1|1	0|0	1|1	1|1	0|0	1|1	1|1	1|1	1|1	1|1	1|1	0|0	1|1	0|0	1|1	1|1	0|0	1|1	1|1	0|0	1|1	0|0	0|0	0|0	1|1	0|0	0|0	1|1	1|1	0|0	0|0	0|0	0|0	1|1	1|1	1|1	1|1	1|1	1|1	1|1	1|1	1|1	0|0	0|0	1|1	1|1	1|1	1|1	0|0	1|1	1|1	0|0	1|1	1|1	0|0	0|0	1|1	1|1	1|1	0|0	0|0	0|0	1|1	1|1	1|1	1|1	1|1	0|0	0|0	1|1	1|1	0|0	1|1	0|0	0|0	1|1	0|0	1|1	0|0	0|0	1|1	1|1	1|1	1|1	1|1	1|1	1|1	0|0	0|0	0|0	0|0	1|1	0|0
JAFEGY010004221.1	20966	.	T	A	246.496	.	.	GT	0|0	1|1	1|1	1|1	0|0	1|1	1|1	1|1	0|0	1|1	0|0	0|0	1|1	1|1	1|1	0|0	1|1	1|1	1|1	1|1	1|1	0|0	1|1	1|1	0|0	1|1	1|1	0|0	0|0	1|1	1|1	0|0	1|1	1|1	1|1	1|1	1|1	1|1	1|1	1|1	1|1	1|1	0|0	0|0	1|1	1|1	0|0	1|1	0|0	1|1	1|1	0|0	1|1	1|1	1|1	1|1	1|1	1|1	0|0	1|1	0|0	1|1	1|1	0|0	1|1	1|1	0|0	1|1	0|0	0|0	0|0	1|1	0|0	0|0	1|1	1|1	0|0	0|0	0|0	0|0	1|1	1|1	1|1	1|1	1|1	1|1	1|1	1|1	1|1	0|0	0|0	1|1	1|1	1|1	1|1	0|0	1|1	1|1	0|0	1|1	1|1	0|0	0|0	1|1	1|1	1|1	0|0	0|0	0|0	1|1	1|1	1|1	1|1	1|1	0|0	0|0	1|1	1|1	0|0	1|1	0|0	0|0	1|1	0|0	1|1	0|0	0|0	1|1	1|1	1|1	1|1	1|1	1|1	1|1	0|0	0|0	0|0	0|0	1|1	0|0
JAFEGY010004221.1	21012	.	A	G	399.196	.	.	GT	0|0	1|1	1|1	1|1	0|0	1|1	1|1	1|1	0|0	1|1	0|0	0|0	1|1	1|1	1|1	0|0	1|1	1|1	1|1	1|1	1|1	0|0	1|1	1|1	0|0	1|1	1|1	0|0	0|0	1|1	1|1	0|0	1|1	1|1	1|1	1|1	1|1	1|1	1|1	1|1	1|1	1|1	0|0	0|0	1|1	1|1	0|0	1|1	0|0	1|1	1|1	0|0	1|1	1|1	1|1	1|1	1|1	1|1	0|0	1|1	0|0	1|1	1|1	0|0	1|1	1|1	0|0	1|1	0|0	0|0	0|0	1|1	0|0	0|0	1|1	1|1	0|0	0|0	0|0	0|0	1|1	1|1	1|1	1|1	1|1	1|1	1|1	1|1	1|1	0|0	0|0	1|1	1|1	1|1	1|1	0|0	1|1	1|1	1|1	1|1	1|1	0|0	0|0	1|1	1|1	1|1	0|0	0|0	0|0	1|1	1|1	1|1	1|1	1|1	0|0	0|0	1|1	1|1	0|0	1|1	0|0	0|0	1|1	0|0	1|1	0|0	0|0	1|1	1|1	1|1	1|1	1|1	1|1	1|1	0|0	0|0	0|0	0|0	1|1	0|0
JAFEGY010004221.1	21021	.	A	G	518.2	.	.	GT	0|0	1|1	1|1	1|1	0|0	1|1	1|1	1|1	0|0	1|1	0|0	0|0	1|1	1|1	1|1	0|0	1|1	1|1	1|1	1|1	1|1	0|0	1|1	1|1	0|0	1|1	1|1	0|0	0|0	1|1	1|1	0|0	1|1	1|1	1|1	1|1	1|1	1|1	1|1	1|1	1|1	1|1	0|0	0|0	1|1	1|1	0|0	1|1	0|0	1|1	1|1	0|0	1|1	1|1	1|1	1|1	1|1	1|1	0|0	1|1	0|0	1|1	1|1	0|0	1|1	1|1	0|0	1|1	0|0	0|0	0|0	1|1	0|0	0|0	1|1	1|1	0|0	0|0	0|0	0|0	1|1	1|1	1|1	1|1	1|1	1|1	1|1	1|1	1|1	0|0	0|0	1|1	1|1	1|1	1|1	0|0	1|1	1|1	1|1	1|1	1|1	0|0	0|0	1|1	1|1	1|1	0|0	0|0	0|0	1|1	1|1	1|1	1|1	1|1	0|0	0|0	1|1	1|1	0|0	1|1	0|0	0|0	1|1	0|0	1|1	0|0	0|0	1|1	1|1	1|1	1|1	1|1	1|1	1|1	0|0	0|0	0|0	0|0	1|1	0|0
JAFEGY010004221.1	21155	.	G	T	521.845	.	.	GT	0|0	1|1	1|1	1|1	0|0	1|1	1|1	1|1	0|0	1|1	0|0	0|0	1|1	1|1	1|1	0|0	1|1	1|1	1|1	1|1	1|1	0|0	1|1	1|1	0|0	1|1	1|1	0|0	0|0	1|1	1|1	0|0	1|1	1|1	1|1	1|1	1|1	1|1	1|1	1|1	1|1	1|1	0|0	0|0	1|1	1|1	0|0	1|1	0|0	1|1	1|1	0|0	1|1	1|1	1|1	1|1	1|1	1|1	0|0	1|1	0|0	1|1	1|1	0|0	1|1	1|1	0|0	1|1	0|0	0|0	0|0	1|1	0|0	0|0	1|1	1|1	0|0	0|0	0|0	0|0	1|1	1|1	1|1	1|1	1|1	1|1	1|1	1|1	1|1	0|0	0|0	1|1	1|1	1|1	1|1	0|0	1|1	1|1	1|1	1|1	1|1	0|0	0|0	1|1	1|1	1|1	0|0	0|0	0|0	1|1	1|1	1|1	1|1	1|1	0|0	0|0	1|1	1|1	0|0	1|1	0|0	0|0	1|1	0|0	1|1	0|0	0|0	1|1	1|1	1|1	1|1	1|1	1|1	1|1	0|0	0|0	0|0	0|0	1|1	0|0
JAFEGY010004221.1	21176	.	A	G	83.9764	.	.	GT	0|0	1|1	1|1	1|1	0|0	1|1	1|1	1|1	0|0	1|1	0|0	0|0	1|1	1|1	1|1	0|0	1|1	1|1	1|1	1|1	1|1	0|0	1|1	1|1	0|0	1|1	1|1	0|0	0|0	1|1	1|1	0|0	1|1	1|1	1|1	1|1	1|1	1|1	1|1	1|1	1|1	1|1	0|0	0|0	1|1	1|1	0|0	1|1	0|0	1|1	1|1	0|0	1|1	1|1	1|1	1|1	1|1	1|1	0|0	1|1	0|0	1|1	1|1	0|0	1|1	1|1	0|0	1|1	0|0	0|0	0|0	1|1	0|0	0|0	1|1	1|1	0|0	0|0	0|0	0|0	1|1	1|1	1|1	1|1	1|1	1|1	1|1	1|1	1|1	0|0	0|0	1|1	1|1	1|1	1|1	0|0	1|1	1|1	1|1	1|1	1|1	0|0	0|0	1|1	1|1	1|1	0|0	0|0	0|0	1|1	1|1	1|1	1|1	1|1	0|0	0|0	1|1	1|1	0|0	1|1	0|0	0|0	1|1	0|0	1|1	0|0	0|0	1|1	1|1	1|1	1|1	1|1	1|1	1|1	0|0	0|0	0|0	0|0	1|1	0|0
JAFEGY010004221.1	21179	.	A	G	117.829	.	.	GT	0|0	1|1	1|1	1|1	0|0	1|1	1|1	1|1	0|0	1|1	0|0	0|0	1|1	1|1	1|1	0|0	1|1	1|1	1|1	1|1	1|1	0|0	1|1	1|1	0|0	1|1	1|1	0|0	0|0	1|1	1|1	0|0	1|1	1|1	1|1	1|1	1|1	1|1	1|1	1|1	1|1	1|1	0|0	0|0	1|1	1|1	0|0	1|1	0|0	1|1	1|1	0|0	1|1	1|1	1|1	1|1	1|1	1|1	0|0	1|1	0|0	1|1	1|1	0|0	1|1	1|1	0|0	1|1	0|0	0|0	0|0	1|1	0|0	0|0	1|1	1|1	0|0	0|0	0|0	0|0	1|1	1|1	1|1	1|1	1|1	1|1	1|1	1|1	1|1	0|0	0|0	1|1	1|1	1|1	1|1	0|0	1|1	1|1	1|1	1|1	1|1	0|0	0|0	1|1	1|1	1|1	0|0	0|0	0|0	1|1	1|1	1|1	1|1	1|1	0|0	0|0	1|1	1|1	0|0	1|1	0|0	0|0	1|1	0|0	1|1	0|0	0|0	1|1	1|1	1|1	1|1	1|1	1|1	1|1	0|0	0|0	0|0	0|0	1|1	0|0
JAFEGY010004221.1	21187	.	A	G	299.818	.	.	GT	0|0	1|1	1|1	1|1	0|0	1|1	1|1	1|1	0|0	1|1	0|0	0|0	1|1	1|1	1|1	0|0	1|1	1|1	1|1	1|1	1|1	0|0	1|1	1|1	0|0	1|1	1|1	0|0	0|0	1|1	1|1	0|0	1|1	1|1	1|1	1|1	1|1	1|1	1|1	1|1	1|1	1|1	0|0	0|0	1|1	1|1	0|0	1|1	0|0	1|1	1|1	0|0	1|1	1|1	1|1	1|1	1|1	1|1	0|0	1|1	0|0	1|1	1|1	0|0	1|1	1|1	0|0	1|1	0|0	0|0	0|0	1|1	0|0	0|0	1|1	1|1	0|0	0|0	0|0	0|0	1|1	1|1	1|1	1|1	1|1	1|1	1|1	1|1	1|1	0|0	0|0	1|1	1|1	1|1	1|1	0|0	1|1	1|1	1|1	1|1	1|1	0|0	0|0	1|1	1|1	1|1	0|0	0|0	0|0	1|1	1|1	1|1	1|1	1|1	0|0	0|0	1|1	1|1	0|0	1|1	0|0	0|0	1|1	0|0	1|1	0|0	0|0	1|1	1|1	1|1	1|1	1|1	1|1	1|1	0|0	0|0	0|0	0|0	1|1	0|0
JAFEGY010004221.1	21203	.	A	T	1037.57	.	.	GT	0|0	1|1	1|1	1|1	0|0	1|1	1|1	1|1	0|0	1|1	0|0	0|0	1|1	1|1	1|1	0|0	1|1	1|1	1|1	1|1	1|1	0|0	1|1	1|1	0|0	1|1	1|1	0|0	0|0	1|1	1|1	0|0	1|1	1|1	1|1	1|1	1|1	1|1	1|1	1|1	1|1	1|1	0|0	0|0	1|1	1|1	0|0	1|1	0|0	1|1	1|1	0|0	1|1	1|1	1|1	1|1	1|1	1|1	0|0	1|1	0|0	1|1	1|1	0|0	1|1	1|1	0|0	1|1	0|0	0|0	0|0	1|1	0|0	0|0	1|1	1|1	0|0	0|0	0|0	0|0	1|1	1|1	1|1	1|1	1|1	1|1	1|1	1|1	1|1	0|0	0|0	1|1	1|1	1|1	1|1	0|0	1|1	1|1	1|1	1|1	1|1	0|0	0|0	1|1	1|1	1|1	0|0	0|0	0|0	1|1	1|1	1|1	1|1	1|1	0|0	0|0	1|1	1|1	0|0	1|1	0|0	0|0	1|1	0|0	1|1	0|0	0|0	1|1	1|1	1|1	1|1	1|1	1|1	1|1	0|0	0|0	0|0	0|0	1|1	0|0
JAFEGY010004293.1	29245	.	C	T	14.4665	.	.	GT	0|0	0|0	0|0	0|0	0|0	0|0	0|0	0|0	0|0	0|0	0|0	0|0	0|0	0|0	0|0	0|0	0|0	0|0	0|0	0|0	0|0	0|0	0|0	0|0	0|0	0|0	0|0	0|0	0|0	0|0	0|0	0|0	0|0	0|0	0|0	0|0	0|0	0|0	0|0	0|0	0|0	0|0	0|0	0|0	0|0	0|0	0|0	0|0	0|0	0|0	0|0	0|0	0|0	0|0	0|0	0|0	0|0	0|0	0|0	0|0	0|0	0|0	0|0	0|0	0|0	0|0	0|0	0|0	0|0	0|0	0|0	0|0	0|0	0|0	0|0	0|0	0|0	0|0	0|0	0|0	0|0	0|0	0|0	0|0	1|1	0|0	0|0	0|0	0|0	0|0	0|0	0|0	0|0	0|0	0|0	0|0	0|0	0|0	0|0	0|0	0|0	0|0	0|0	0|0	0|0	0|0	0|0	0|0	0|0	0|0	0|0	0|0	0|0	0|0	0|0	0|0	0|0	0|0	0|0	0|0	0|0	0|0	0|0	0|0	0|0	0|0	0|0	0|0	0|0	0|0	0|0	0|0	0|0	0|0	0|0	0|0	0|0	0|0	0|0	0|0
JAFEGY010004351.1	7203	.	G	T	11.8162	.	.	GT	0|0	0|0	0|0	0|0	0|0	0|0	0|0	0|0	0|0	0|0	0|0	0|0	0|0	0|0	0|0	0|0	0|0	0|0	0|0	0|0	0|0	0|0	0|0	0|0	0|0	0|0	0|0	0|0	0|0	0|0	0|0	0|0	0|0	0|0	0|0	0|0	0|0	0|0	0|0	0|0	0|0	0|0	0|0	0|0	0|0	0|0	0|0	0|0	0|0	0|0	0|0	0|0	0|0	0|0	0|0	0|0	0|0	0|0	0|0	0|0	0|0	0|0	0|0	0|0	0|0	0|0	0|0	0|0	0|0	0|0	0|0	0|0	0|0	0|0	0|0	0|0	0|0	0|0	0|0	0|0	0|0	0|0	0|0	0|0	0|1	0|0	0|0	0|0	0|0	0|0	0|0	0|0	0|0	0|0	0|0	0|0	0|0	0|0	0|0	0|0	0|0	0|0	0|0	0|0	0|0	0|0	0|0	0|0	0|0	0|0	0|0	0|0	0|0	0|0	0|0	0|0	0|0	0|0	0|0	0|0	0|0	0|0	0|0	0|0	0|0	0|0	0|0	0|0	0|0	0|0	0|0	0|0	0|0	0|0	0|0	0|0	0|0	0|0	0|0	0|0
JAFEGY010004374.1	15453	.	C	T	52.5519	.	.	GT	0|0	0|0	0|0	0|0	0|0	0|0	0|0	0|0	0|0	0|0	0|0	0|0	0|0	0|0	0|0	0|0	0|0	0|0	0|0	0|0	0|0	0|0	0|0	0|0	0|0	0|0	0|0	0|0	0|0	0|0	0|0	0|0	0|0	0|0	0|0	0|0	0|0	0|0	0|0	0|1	0|0	0|0	0|0	0|0	0|0	0|0	0|0	0|0	0|0	0|0	0|0	0|0	0|0	0|0	0|0	0|0	0|1	0|1	0|0	0|0	0|0	0|0	0|1	0|0	0|1	0|0	0|0	0|0	0|0	0|1	0|0	0|0	0|0	0|1	0|0	0|0	0|0	0|0	0|0	0|0	0|0	0|0	0|0	0|0	0|1	0|0	0|0	0|0	0|0	0|0	0|0	0|0	0|0	0|1	0|0	0|0	0|0	0|0	0|0	0|0	0|0	0|0	0|0	0|0	0|0	0|0	0|0	0|0	0|0	0|0	0|0	0|0	0|0	0|0	0|0	0|0	0|0	0|0	0|0	0|0	0|0	0|1	0|0	0|0	0|0	0|0	0|1	0|0	0|0	0|0	0|0	0|1	0|0	0|0	0|0	0|0	0|0	0|0	0|1	0|0
JAFEGY010004374.1	15456	.	T	G	6275.65	.	.	GT	1|1	0|1	1|1	1|1	1|1	1|1	0|1	1|1	1|1	1|1	0|1	1|1	1|1	1|1	0|1	0|1	1|1	1|1	1|1	1|1	1|1	0|1	1|1	0|1	1|1	1|1	1|1	1|1	1|1	1|1	1|1	1|1	1|1	1|1	1|1	1|1	1|1	0|1	1|1	1|1	1|1	1|1	1|1	0|1	1|1	1|1	1|1	1|1	1|1	1|1	1|1	1|1	1|1	1|1	1|1	1|1	1|1	1|1	0|1	1|1	1|1	0|1	1|1	1|1	1|1	1|1	1|1	1|1	1|1	1|1	1|1	1|1	1|1	1|1	0|1	1|1	1|1	1|1	1|1	1|1	1|1	1|1	1|1	0|1	1|1	1|1	1|1	1|1	1|1	1|1	1|1	1|1	1|1	0|1	1|1	1|1	1|1	1|1	1|1	1|1	1|1	1|1	1|1	1|1	1|1	1|1	1|1	1|1	1|1	1|1	1|1	1|1	1|1	1|1	1|1	1|1	1|1	1|1	1|1	1|1	1|1	1|1	1|1	1|1	1|1	1|1	1|1	1|1	1|1	1|1	1|1	1|1	1|1	1|1	1|1	1|1	1|1	0|1	1|1	1|1
JAFEGY010004374.1	15457	.	C	T	413.721	.	.	GT	0|0	0|1	0|1	0|0	0|0	0|0	0|1	0|0	0|0	0|0	0|1	0|0	0|1	0|0	0|1	0|1	0|0	0|0	0|0	0|1	0|0	0|1	0|0	0|1	0|0	0|0	0|1	0|0	0|0	0|1	0|0	0|0	0|0	0|1	0|0	0|0	0|0	0|1	0|0	0|1	0|0	0|0	0|0	0|1	0|0	0|0	0|0	0|0	0|1	0|0	0|0	0|1	0|0	0|0	0|0	0|0	0|1	0|1	0|0	0|0	0|0	0|0	0|1	0|0	0|0	0|0	0|0	0|0	0|0	0|0	0|1	0|0	0|1	0|1	0|1	0|0	0|0	0|0	0|0	0|0	0|0	0|0	0|0	0|0	0|1	0|1	0|1	0|0	0|0	0|0	0|1	0|0	0|1	0|1	0|0	0|1	0|0	0|0	0|0	0|0	0|0	0|1	0|0	0|1	0|1	0|0	0|0	0|0	0|0	0|0	0|1	0|0	0|1	0|0	0|0	0|0	0|0	0|0	0|0	0|1	0|0	0|1	0|0	0|0	0|0	0|0	0|1	0|0	0|1	0|0	0|0	0|1	0|0	0|1	0|0	0|0	0|1	0|1	0|1	0|0
JAFEGY010004374.1	15469	.	T	G	40.8869	.	.	GT	0|0	0|0	0|0	0|0	0|0	0|0	0|0	0|0	0|0	0|0	0|0	0|0	0|0	0|0	0|0	0|0	0|0	0|0	0|0	0|0	0|0	0|0	0|0	0|1	0|0	0|0	0|0	0|0	0|0	0|1	0|1	0|0	0|0	0|0	0|0	0|0	0|0	0|0	0|0	0|0	0|0	0|0	0|0	0|1	0|0	0|0	0|0	0|0	0|0	0|0	0|0	0|0	0|0	0|0	0|0	0|0	0|0	0|0	0|0	0|0	0|0	0|0	0|1	0|0	0|0	0|0	0|0	0|0	0|0	0|1	0|0	0|0	0|0	0|1	0|0	0|0	0|0	0|0	0|0	0|0	0|0	0|0	0|0	0|0	0|0	0|1	0|1	0|0	0|0	0|0	0|0	0|0	0|0	0|1	0|0	0|0	0|0	0|0	0|0	0|0	0|0	0|0	0|1	0|0	0|0	0|0	0|0	0|0	0|0	0|0	0|0	0|1	0|0	0|0	0|0	0|0	0|0	0|0	0|0	0|0	0|0	0|1	0|0	0|0	0|0	0|0	0|0	0|0	0|1	0|0	0|0	0|0	0|0	0|0	0|1	0|0	0|0	0|0	0|0	0|0
JAFEGY010004374.1	15483	.	T	G	585.387	.	.	GT	0|0	0|1	0|0	0|0	0|0	0|0	0|1	0|0	0|0	0|0	0|1	0|0	0|1	0|1	0|1	0|0	0|0	0|1	0|0	0|1	0|1	0|1	0|0	0|0	0|1	0|0	0|0	0|0	0|1	1|1	0|1	0|1	0|0	0|0	0|0	0|0	0|1	0|1	0|1	0|0	0|0	0|1	0|0	0|1	0|0	0|1	0|0	0|0	0|0	0|0	0|1	0|1	0|0	0|1	0|0	0|0	0|1	0|1	0|0	0|0	0|1	0|0	0|1	0|0	0|1	0|1	1|1	0|0	0|0	0|1	0|0	0|0	0|0	0|1	0|0	0|0	0|0	0|1	0|0	0|0	0|1	0|1	0|0	0|1	0|1	0|1	0|1	0|0	0|0	1|1	0|1	0|1	0|1	0|1	0|1	0|1	0|1	0|1	0|1	0|0	0|1	0|1	0|1	0|0	0|1	0|0	0|1	0|1	0|0	0|0	0|0	0|0	0|1	0|0	0|0	0|0	0|0	0|1	0|0	0|0	0|1	0|1	0|0	0|0	0|0	0|1	0|1	0|1	0|1	0|1	0|1	0|1	0|0	0|1	0|1	0|0	0|0	0|1	0|1	0|0
JAFEGY010004374.1	25346	.	T	G	171.093	.	.	GT	0|1	0|0	0|0	0|0	0|0	0|0	0|0	0|1	0|0	0|0	0|0	0|1	0|1	0|1	0|0	0|1	0|0	0|1	0|0	0|0	0|0	0|0	0|0	0|0	0|1	0|1	0|0	0|0	0|1	0|1	0|0	0|0	0|1	0|1	0|1	0|0	0|0	0|1	0|0	0|0	0|0	0|0	0|1	0|1	0|0	0|1	0|0	0|0	0|1	0|0	0|1	0|0	0|0	0|1	0|0	0|0	0|1	0|0	0|0	0|0	0|0	0|0	0|0	0|1	0|0	0|1	0|0	0|1	0|0	0|0	0|0	0|1	0|0	0|0	0|1	0|0	0|0	0|1	0|0	0|0	0|1	0|1	0|0	0|1	0|1	0|0	0|0	0|0	0|0	0|1	0|0	0|0	0|0	0|0	0|0	0|1	0|1	0|0	0|0	0|0	0|0	0|0	0|0	0|0	0|0	0|0	0|0	0|1	0|0	0|0	0|0	0|0	0|1	0|0	0|0	0|0	0|0	0|1	0|1	0|0	0|0	0|1	0|0	0|0	0|1	0|1	0|1	0|0	0|1	0|1	0|1	0|0	1|1	0|0	0|0	0|1	0|1	0|0	0|0	0|0
JAFEGY010004374.1	25348	.	A	G	5.45775	.	.	GT	0|0	0|0	0|0	0|0	0|0	0|1	0|0	0|0	0|1	0|0	0|0	0|0	0|0	0|0	0|0	0|0	0|0	0|0	0|0	0|0	0|0	0|0	0|0	0|1	0|1	0|0	0|0	0|0	0|0	0|1	0|0	0|0	0|1	0|0	0|0	0|0	0|0	0|1	0|0	0|0	0|0	0|0	0|0	0|0	0|0	0|1	0|0	0|0	0|0	0|0	0|1	0|0	0|0	0|1	0|0	0|0	1|1	0|0	0|0	0|0	0|0	0|0	0|0	0|0	0|0	0|1	0|0	0|0	0|0	0|0	0|1	0|0	0|1	0|0	0|0	0|0	0|0	0|0	0|0	0|0	0|0	0|0	0|0	0|1	0|0	0|0	0|0	0|0	0|0	0|0	0|0	0|0	0|1	0|0	0|1	0|1	0|0	0|0	0|1	0|0	0|0	0|0	0|0	0|0	0|1	0|0	0|0	0|0	0|0	0|0	0|0	0|1	0|0	0|0	0|0	0|0	0|0	0|1	0|1	0|0	0|0	0|1	0|0	0|0	0|0	0|0	0|0	0|0	0|0	0|0	0|0	0|0	0|0	0|0	0|0	0|1	0|0	0|0	0|0	0|0
JAFEGY010004374.1	53546	.	T	A	873.43	.	.	GT	1|1	1|1	1|1	1|1	1|1	1|1	1|1	1|1	0|0	1|1	1|1	1|1	1|1	1|1	1|1	1|1	1|1	0|1	1|1	1|1	1|1	1|1	0|1	0|0	1|1	1|1	1|1	1|1	1|1	1|1	1|1	1|1	1|1	1|1	1|1	1|1	1|1	1|1	1|1	1|1	1|1	1|1	1|1	1|1	1|1	1|1	0|1	1|1	1|1	1|1	0|1	1|1	1|1	1|1	1|1	1|1	0|1	1|1	0|1	0|1	1|1	1|1	0|1	1|1	1|1	1|1	1|1	0|1	0|1	1|1	1|1	1|1	0|1	0|0	1|1	0|1	0|0	0|1	0|0	1|1	0|1	0|1	1|1	0|0	1|1	1|1	1|1	1|1	1|1	1|1	1|1	1|1	1|1	1|1	1|1	1|1	1|1	1|1	0|1	1|1	1|1	1|1	1|1	1|1	0|0	1|1	0|1	1|1	1|1	1|1	1|1	1|1	0|0	0|1	0|0	1|1	0|1	1|1	0|1	0|0	1|1	0|1	1|1	0|1	1|1	0|1	0|1	0|0	0|0	1|1	1|1	1|1	1|1	0|1	1|1	1|1	1|1	1|1	1|1	1|1
JAFEGY010004374.1	88498	.	C	A	3.13881	.	.	GT	0|0	0|0	0|0	0|0	0|0	0|0	0|0	0|0	0|0	0|0	0|0	0|0	0|0	0|0	0|0	0|0	0|0	0|0	0|0	0|0	0|0	0|0	0|0	0|0	0|0	0|0	0|0	0|0	0|0	0|0	0|0	0|0	0|0	0|0	0|0	0|0	0|0	0|0	0|0	0|1	0|0	0|0	0|0	0|0	0|0	0|0	0|0	0|0	0|0	0|0	0|0	0|0	0|0	0|0	0|0	0|0	0|0	0|0	0|0	0|0	0|0	0|0	0|0	0|0	0|0	0|0	0|0	0|0	0|0	0|0	0|0	0|0	0|0	0|0	0|0	0|0	0|0	0|0	0|0	0|0	0|0	0|0	0|0	0|0	0|0	0|0	0|0	0|0	0|0	0|0	0|0	0|0	0|0	0|0	0|0	0|0	0|0	0|0	0|0	0|0	0|0	0|0	0|0	0|0	0|0	0|0	0|0	0|0	0|0	0|0	0|0	0|0	0|0	0|0	0|0	0|0	0|0	0|0	0|0	0|0	0|0	0|0	0|0	0|0	0|0	0|0	0|0	0|0	0|0	0|0	0|0	0|0	0|0	0|0	0|0	0|0	0|0	0|0	0|0	0|0
JAFEGY010004374.1	103341	.	C	T	910.483	.	.	GT	0|0	0|1	0|1	0|0	0|1	0|1	0|1	0|1	0|1	0|0	0|1	0|1	0|1	0|1	0|1	0|0	0|0	0|1	0|0	0|1	0|1	0|0	0|1	0|0	0|0	0|0	0|1	0|0	0|1	0|1	0|1	0|0	0|1	0|1	0|1	0|0	0|1	0|1	0|1	0|1	0|0	0|0	0|1	0|1	0|1	0|1	0|1	0|1	0|1	0|1	0|1	0|1	0|1	0|1	0|1	0|1	0|1	0|1	0|1	0|0	0|0	0|1	0|1	0|0	0|1	0|1	0|0	0|1	0|1	0|0	0|1	0|0	0|0	0|1	0|0	0|1	0|1	0|1	0|1	0|0	0|0	0|1	0|0	0|1	0|0	0|1	0|1	0|1	0|0	0|0	0|1	0|0	0|1	0|0	0|0	0|0	0|1	0|0	0|0	0|1	0|0	0|0	0|0	0|0	0|1	0|0	0|1	0|1	0|1	0|0	0|1	0|0	0|1	0|1	0|1	0|1	0|1	0|1	0|0	0|1	0|0	0|1	0|1	0|1	0|0	0|1	0|1	0|1	0|0	0|1	0|1	0|1	0|1	0|1	0|1	0|0	0|1	0|0	0|1	0|1
JAFEGY010004374.1	103367	.	T	G	2430.07	.	.	GT	0|1	0|0	0|1	0|1	0|1	0|1	0|1	0|1	0|1	0|0	0|1	0|1	0|1	0|1	0|1	0|1	0|1	0|1	0|1	0|1	0|1	0|1	0|1	0|1	0|1	0|0	0|1	0|1	0|1	0|1	0|0	0|1	0|1	0|1	0|1	0|0	0|1	0|0	0|0	0|1	0|1	0|0	0|1	0|0	0|1	0|1	0|1	0|1	0|1	0|1	0|1	0|1	1|1	0|1	1|1	0|1	1|1	0|1	0|1	0|1	0|1	0|1	0|1	0|1	0|1	0|1	0|1	0|1	1|1	0|1	0|1	0|0	0|1	0|1	0|1	1|1	0|1	0|1	1|1	0|1	0|1	0|1	0|1	1|1	0|1	1|1	0|1	0|1	0|1	0|1	1|1	0|0	0|1	0|1	0|1	0|1	0|1	0|1	0|1	0|1	0|1	0|1	0|1	0|1	0|0	0|1	0|1	0|1	0|1	0|1	1|1	0|1	0|1	0|1	0|1	0|1	0|1	1|1	0|1	0|1	0|1	0|1	0|1	0|1	0|1	1|1	0|1	0|1	0|0	0|1	0|1	1|1	0|1	0|1	0|0	0|0	0|1	0|0	0|1	0|1
JAFEGY010004599.1	53868	.	A	C	423.983	.	.	GT	0|0	0|0	0|0	0|0	0|0	0|0	0|0	0|0	0|0	0|0	0|0	0|0	0|1	0|0	0|0	0|0	0|0	0|0	0|0	0|0	0|0	0|0	0|0	0|0	0|0	0|0	0|0	0|0	0|0	0|0	0|0	0|0	0|0	0|0	0|0	0|0	0|0	0|0	0|0	0|0	0|0	0|0	0|0	0|0	0|0	0|0	0|0	0|0	0|0	0|0	0|1	0|1	0|0	0|0	0|1	0|1	0|0	0|0	0|0	0|0	0|1	0|0	0|0	0|1	0|1	0|0	0|1	0|0	0|1	0|1	0|0	0|0	0|1	0|0	0|0	0|0	0|1	0|1	0|0	0|0	0|0	0|0	0|0	0|1	0|1	0|0	0|0	0|0	0|0	0|1	0|0	0|0	0|1	0|1	0|0	0|1	0|0	0|0	0|0	0|1	0|0	0|0	0|1	0|1	0|0	0|0	0|0	0|0	0|0	0|0	0|0	0|0	0|0	0|0	0|1	0|0	0|1	0|0	0|0	0|0	0|0	0|0	0|0	0|1	0|0	0|0	0|0	0|0	0|0	0|0	0|1	0|0	0|0	0|1	0|0	0|1	0|1	0|0	0|1	0|0
JAFEGY010004672.1	199	.	T	C	230.247	.	.	GT	0|0	0|0	0|1	0|0	0|0	0|0	0|0	0|0	0|0	0|1	0|0	0|0	0|1	0|1	0|1	0|1	0|0	0|0	0|1	0|1	0|0	0|1	0|0	0|0	0|0	0|0	0|0	0|0	0|0	0|0	0|0	0|0	0|0	0|1	0|1	0|0	0|0	0|0	0|1	0|1	0|0	0|0	0|0	0|1	0|0	0|0	0|1	0|0	0|1	0|0	0|1	0|1	0|0	0|0	0|0	0|0	0|0	0|1	0|1	0|0	0|0	0|0	0|1	0|0	0|0	0|0	0|0	0|1	0|1	0|0	0|1	0|1	0|0	0|1	0|0	0|0	0|0	0|0	0|0	0|0	0|1	0|0	0|0	0|0	0|0	0|0	0|0	0|0	0|0	0|0	0|0	0|0	0|0	0|0	0|0	0|0	0|0	0|0	0|0	0|0	0|0	0|0	0|0	0|0	0|0	0|0	0|0	0|0	0|0	0|0	0|0	0|0	0|0	0|0	0|0	0|0	0|0	0|0	0|0	0|0	0|0	0|0	0|0	0|0	0|0	0|0	0|1	0|0	0|1	0|0	0|0	0|0	0|0	0|1	0|1	0|0	0|0	0|1	0|1	0|0
JAFEGY010004672.1	19838	.	C	T	251.296	.	.	GT	0|0	0|0	0|0	0|0	0|0	0|1	0|0	0|0	0|0	0|0	0|1	0|1	0|1	0|0	0|0	0|0	0|0	0|0	0|0	0|1	0|1	0|0	0|0	0|1	0|1	0|1	0|1	0|0	0|1	0|0	0|0	0|0	0|1	0|0	0|1	0|0	0|0	0|1	0|0	0|0	0|1	0|0	0|0	1|1	0|0	0|0	0|0	0|0	0|0	0|0	0|1	0|0	0|0	0|0	0|0	0|1	0|0	1|1	0|0	0|1	0|1	0|0	0|1	0|0	0|1	0|1	0|1	0|0	0|1	0|0	0|0	0|0	0|0	0|1	0|1	0|0	0|1	0|0	0|0	0|0	0|0	0|0	0|0	0|0	0|1	0|0	0|0	0|1	0|1	0|0	0|0	0|1	0|0	0|1	0|1	0|0	0|1	0|1	0|0	0|0	0|0	0|0	0|0	0|0	0|0	0|1	0|1	0|0	0|0	0|0	0|1	0|0	0|0	0|0	0|1	0|0	0|1	0|0	0|0	0|1	0|0	0|0	0|1	0|0	0|0	0|1	0|0	0|1	0|1	0|0	0|0	0|1	0|1	0|0	0|0	0|1	0|1	0|0	0|0	0|0
JAFEGY010004672.1	19842	.	C	T	1752.26	.	.	GT	0|1	0|1	0|1	0|1	0|0	1|1	0|1	0|1	0|1	0|0	0|1	0|0	0|1	0|1	0|1	0|1	0|1	0|1	0|1	0|1	0|1	0|1	0|1	0|1	0|1	0|1	0|1	0|1	0|1	0|1	0|1	0|1	0|1	0|1	0|1	0|1	0|1	1|1	0|1	1|1	0|1	0|1	0|1	0|1	0|1	0|0	0|1	0|1	0|1	0|1	0|1	0|1	0|1	0|1	0|1	1|1	1|1	0|1	0|1	0|1	0|1	0|1	0|1	0|1	0|1	0|1	0|1	0|1	0|1	0|1	0|1	1|1	0|1	0|1	0|1	0|1	0|1	0|1	1|1	0|1	0|1	0|1	0|1	0|0	0|1	0|1	0|1	0|1	0|1	1|1	0|1	0|1	0|1	0|1	1|1	0|1	1|1	0|1	0|1	0|1	0|1	0|1	0|1	0|1	0|1	1|1	0|1	0|1	0|1	0|1	0|1	0|0	0|1	0|0	0|1	1|1	1|1	0|1	1|1	0|1	0|1	1|1	0|1	0|1	1|1	0|1	0|1	0|1	0|1	0|1	0|1	0|1	0|1	0|1	0|1	1|1	0|1	0|1	0|1	0|1
JAFEGY010004672.1	19845	.	T	G	184.466	.	.	GT	0|1	0|1	0|0	0|0	0|0	0|1	0|0	0|0	0|0	0|1	0|0	0|1	0|1	0|1	0|0	0|0	0|0	0|0	0|0	0|1	0|0	0|1	0|1	0|0	0|0	0|1	0|1	0|1	0|0	0|0	0|0	0|0	0|1	0|0	0|1	0|0	0|0	0|0	0|0	0|0	0|0	0|0	0|0	0|1	0|0	0|0	0|0	0|0	0|1	0|1	0|0	0|0	0|1	0|1	0|0	0|0	0|1	0|1	0|0	0|1	0|1	0|0	0|0	0|1	0|1	0|0	0|0	0|1	0|1	0|0	0|1	0|1	0|0	0|0	0|1	0|1	0|0	0|0	0|0	0|0	0|1	0|1	0|1	0|0	0|0	0|1	0|1	0|1	0|1	0|0	0|0	0|0	0|0	0|1	0|0	0|0	0|1	0|1	0|0	0|1	0|0	0|0	0|0	0|0	0|0	0|1	0|0	0|0	0|0	0|1	0|0	0|1	0|0	0|0	0|0	0|1	0|0	0|0	0|0	0|1	0|0	0|0	0|0	0|0	0|0	0|0	0|1	0|0	0|1	0|0	0|0	0|0	0|1	0|0	0|0	0|1	0|0	0|0	0|0	0|0
JAFEGY010004672.1	19854	.	T	G	798.139	.	.	GT	0|1	0|0	0|1	0|1	0|1	1|1	0|1	0|1	0|1	0|1	0|1	0|1	0|1	0|1	0|1	0|0	0|1	0|1	0|0	0|0	0|1	0|1	0|1	0|1	0|1	0|1	0|1	0|1	0|1	0|1	0|0	0|1	0|0	0|1	0|1	0|1	0|1	0|1	0|1	0|1	0|1	0|0	0|0	0|1	0|0	0|1	0|1	0|1	0|1	0|1	0|1	0|1	0|1	0|1	0|0	0|0	0|1	0|1	0|1	0|1	0|1	0|1	0|1	0|0	0|1	0|1	0|1	0|1	0|1	0|1	0|0	0|1	0|1	1|1	0|1	0|1	0|1	0|1	1|1	0|1	0|1	0|1	0|1	0|1	0|1	0|1	0|1	0|1	0|1	0|1	0|1	0|0	0|1	0|1	0|1	0|1	0|0	0|1	0|0	0|1	0|0	0|1	0|1	0|1	1|1	0|1	0|0	0|1	0|1	0|1	0|1	0|1	0|1	0|1	0|1	0|1	0|1	0|0	0|1	0|1	0|0	0|0	0|1	0|1	0|1	0|0	0|1	0|1	0|1	0|0	0|1	0|1	0|1	0|1	0|1	0|1	0|1	0|1	0|1	0|1
JAFEGY010004673.1	9566	.	A	G	7155.54	.	.	GT	1|1	1|1	1|1	1|1	1|1	1|1	0|1	1|1	1|1	1|1	1|1	1|1	0|1	0|1	1|1	1|1	0|1	1|1	0|1	1|1	0|1	1|1	1|1	1|1	1|1	1|1	0|1	1|1	0|1	1|1	1|1	1|1	1|1	1|1	1|1	1|1	1|1	0|1	1|1	1|1	0|1	1|1	0|1	1|1	0|1	1|1	0|1	0|1	1|1	1|1	1|1	0|1	1|1	0|1	1|1	1|1	0|1	0|1	1|1	0|1	0|1	1|1	1|1	0|1	1|1	1|1	1|1	0|1	0|1	0|1	0|1	0|1	0|1	1|1	1|1	1|1	1|1	1|1	1|1	1|1	1|1	1|1	0|1	1|1	1|1	1|1	1|1	1|1	1|1	1|1	1|1	1|1	0|1	1|1	0|1	1|1	0|1	0|1	0|1	1|1	1|1	1|1	0|1	1|1	0|1	1|1	0|1	1|1	1|1	1|1	1|1	1|1	1|1	1|1	0|1	1|1	1|1	1|1	1|1	1|1	1|1	1|1	1|1	1|1	1|1	0|1	0|1	1|1	1|1	1|1	1|1	1|1	1|1	1|1	1|1	0|1	1|1	0|1	1|1	0|1
JAFEGY010004673.1	9691	.	T	G	633.301	.	.	GT	0|0	0|0	0|1	0|0	0|0	0|0	0|1	0|1	0|0	0|0	0|0	0|1	0|1	0|0	0|1	0|1	0|0	0|0	0|0	0|0	0|1	0|0	0|1	0|0	0|0	0|0	0|1	0|1	0|1	0|0	0|1	0|1	0|0	0|0	0|1	0|0	0|1	0|0	0|1	0|0	0|1	0|0	0|0	0|0	0|0	0|0	0|0	0|0	0|1	0|0	0|0	0|1	0|0	0|1	0|0	0|1	0|0	0|1	0|1	0|1	0|0	0|0	0|1	0|0	0|0	0|0	0|1	0|0	0|1	0|1	0|0	0|1	0|1	0|1	0|0	0|1	0|1	0|1	0|1	0|1	0|1	0|1	0|1	0|1	0|0	0|0	0|1	0|1	0|1	0|1	0|1	0|0	0|0	0|0	0|1	0|1	0|0	0|0	0|0	0|1	0|1	0|0	0|0	0|1	0|0	0|0	0|0	0|0	0|0	0|0	0|0	0|0	0|0	0|1	0|0	0|1	0|0	0|1	0|1	0|0	0|1	0|1	0|0	0|0	0|1	0|0	0|1	0|0	0|1	0|0	0|1	0|0	0|0	0|0	0|1	0|1	0|0	0|0	0|0	0|0
JAFEGY010004673.1	9697	.	A	G	23.7972	.	.	GT	0|0	0|0	0|0	0|0	0|0	0|0	0|0	0|0	0|0	0|0	0|0	0|0	0|0	0|0	0|0	0|0	0|0	0|0	0|1	0|0	0|0	0|0	0|0	0|0	0|0	0|0	0|0	0|0	0|0	0|0	0|0	0|0	0|0	0|0	0|0	0|0	0|0	0|0	0|0	0|0	0|0	0|0	0|0	0|0	0|0	0|0	0|0	0|0	0|0	0|0	0|0	0|0	0|0	0|0	0|0	0|0	0|1	0|0	0|0	0|0	0|0	0|1	0|1	0|0	0|0	0|1	0|0	0|0	0|0	0|1	0|0	0|0	0|0	0|0	0|0	0|1	0|0	0|0	0|0	0|0	0|0	0|0	0|0	0|0	0|0	0|0	0|1	0|0	0|1	0|1	0|1	0|0	0|0	0|0	0|0	0|1	0|0	0|0	0|0	0|0	0|1	0|0	0|0	0|0	0|1	0|0	0|1	0|0	0|0	0|1	0|0	0|0	0|1	0|0	0|0	0|1	0|0	0|0	0|0	0|0	0|0	0|0	0|1	0|0	0|1	0|1	0|0	0|0	0|1	0|0	0|0	0|0	0|0	0|0	0|0	0|0	0|0	0|1	0|0	0|0
JAFEGY010004673.1	9700	.	T	G	440.136	.	.	GT	0|0	0|1	0|0	0|1	0|1	0|0	0|1	0|0	0|1	0|1	0|0	0|1	0|1	0|0	0|0	0|1	0|0	0|1	0|0	0|0	0|1	0|1	0|1	0|1	0|0	0|0	0|0	0|0	0|0	0|1	0|0	0|1	0|1	0|0	0|1	0|1	0|1	0|1	0|1	0|1	0|0	0|1	0|1	0|0	0|0	0|1	0|0	0|0	0|1	0|0	0|0	0|1	0|0	0|0	0|0	0|1	0|1	0|1	0|0	0|1	0|1	0|1	0|0	0|0	0|1	0|1	0|1	0|0	0|1	0|1	0|0	0|0	0|1	0|1	0|1	0|1	0|1	0|1	0|1	0|0	0|1	0|1	0|1	0|1	0|0	0|0	0|1	0|1	0|0	0|0	0|1	0|0	0|1	0|0	0|1	0|1	0|0	0|0	0|0	0|1	0|1	0|1	0|1	0|0	0|1	0|1	0|1	0|0	0|1	0|0	0|0	0|0	0|0	0|1	0|1	0|1	0|1	0|1	0|1	0|0	0|0	0|0	0|0	0|1	0|1	0|1	0|1	0|1	0|1	0|1	0|0	0|0	0|1	0|1	0|1	0|0	0|0	0|1	0|1	0|0
JAFEGY010004673.1	9701	.	G	A	231.591	.	.	GT	0|0	0|0	0|0	0|0	0|0	0|0	0|0	0|0	0|1	0|0	0|0	0|0	0|0	0|0	0|1	0|0	0|1	0|0	0|0	0|0	0|0	0|0	0|0	0|0	0|0	0|0	0|0	0|1	0|0	0|0	0|0	0|0	0|0	0|0	0|0	0|0	0|0	0|0	0|0	0|1	0|1	0|0	0|1	0|0	0|0	0|0	0|0	0|1	0|0	0|0	0|0	0|1	0|0	0|0	0|0	0|0	0|0	0|0	0|0	0|0	0|0	0|0	0|1	0|0	0|0	0|0	0|0	0|0	0|0	0|0	0|1	0|0	0|1	0|0	0|0	0|0	0|0	0|0	0|0	0|0	0|0	0|0	0|0	0|0	0|0	0|0	0|0	0|0	0|0	0|0	0|0	0|1	0|0	0|0	0|0	0|0	0|1	0|0	0|0	0|0	0|0	0|0	0|0	0|0	0|0	0|1	0|1	0|0	0|0	0|0	0|0	0|0	0|0	0|0	0|0	0|0	0|0	0|0	0|0	0|0	0|0	0|0	0|0	0|0	0|0	0|0	0|0	0|0	0|1	0|0	0|0	0|0	0|0	0|0	0|0	0|0	0|0	0|0	0|1	0|0
JAFEGY010004673.1	9703	.	A	G	332.946	.	.	GT	0|0	0|0	0|0	0|0	0|1	0|0	0|0	0|0	0|1	0|0	0|0	0|0	0|0	0|0	0|0	0|0	0|0	0|0	0|0	0|0	0|0	0|0	0|0	0|0	0|0	0|0	0|0	0|0	0|0	0|0	0|0	0|1	0|0	0|0	0|0	0|0	0|0	0|0	0|0	0|0	0|0	0|0	0|0	0|0	0|0	0|0	0|0	0|0	0|1	0|0	0|1	0|1	0|1	0|1	0|1	0|1	0|0	0|1	0|1	0|0	0|0	0|0	0|1	0|0	0|0	0|1	0|1	0|0	0|1	0|1	0|0	0|0	0|0	0|1	0|0	0|1	0|1	0|0	0|1	0|1	0|1	0|0	0|1	0|0	0|1	0|1	0|1	0|0	0|1	0|1	0|1	0|0	0|0	0|1	0|0	0|0	0|0	0|1	0|1	0|1	0|1	0|0	0|0	0|1	0|1	0|0	0|1	0|1	0|0	0|1	0|0	0|0	0|1	0|1	0|0	0|1	0|1	0|1	0|1	0|0	0|1	0|1	0|0	0|0	0|0	0|0	0|1	0|0	0|1	0|1	0|1	0|0	0|0	0|1	0|0	0|1	0|0	0|1	0|1	0|0
JAFEGY010004683.1	64914	.	A	G	166.455	.	.	GT	0|0	0|0	0|0	0|0	0|1	0|0	0|0	0|0	0|0	0|0	0|0	0|0	0|0	0|1	0|0	0|0	0|0	0|0	0|0	0|0	0|0	0|0	0|0	0|0	0|1	0|0	0|0	0|0	0|0	0|0	0|0	0|1	0|1	0|1	0|1	0|0	0|0	0|0	0|0	0|0	0|0	0|0	0|0	0|0	0|0	0|0	0|0	0|0	0|0	0|0	0|0	0|0	0|0	0|0	0|0	0|0	0|0	0|1	0|0	0|0	0|0	0|0	0|0	0|0	0|0	0|0	0|0	0|0	0|0	0|0	0|0	0|0	0|0	0|0	0|0	0|0	0|0	0|0	0|0	0|0	0|0	0|0	0|0	0|0	0|1	0|0	0|0	0|0	0|0	0|0	0|0	0|0	0|0	0|0	0|0	0|0	0|0	0|0	0|0	0|0	0|0	0|0	0|0	0|0	0|1	0|0	0|0	0|0	0|0	0|0	0|0	0|0	0|0	0|0	0|0	0|0	0|0	0|0	0|0	0|0	0|0	0|0	0|0	0|0	0|1	0|0	0|1	0|0	0|0	0|0	0|0	0|0	0|0	0|0	0|0	0|0	0|1	0|0	0|0	0|0
JAFEGY010004683.1	93709	.	T	A	60.4471	.	.	GT	0|0	0|0	0|0	0|0	0|0	0|1	0|0	0|0	0|1	0|0	0|0	0|0	0|0	0|0	0|0	0|0	0|0	0|0	0|0	0|1	0|0	0|0	0|0	0|1	0|0	0|0	0|0	0|0	0|0	0|0	0|0	0|0	0|0	0|0	0|0	0|1	0|0	0|0	0|0	0|0	0|0	0|0	0|0	0|0	0|0	0|0	0|0	0|0	0|1	0|0	0|0	0|0	0|0	0|0	0|0	0|1	0|1	0|0	0|0	0|1	0|0	0|0	0|0	0|0	0|0	0|0	0|0	0|0	0|0	0|0	0|0	0|0	0|0	0|0	0|0	0|1	0|0	0|0	0|0	0|0	0|0	0|0	0|0	0|0	0|0	0|0	0|0	0|0	0|0	0|0	0|0	0|1	0|0	0|0	0|0	0|0	0|0	0|0	0|0	0|0	0|0	0|0	0|0	0|0	0|0	0|0	0|0	0|0	0|0	0|0	0|0	0|0	0|0	0|0	0|0	0|0	0|0	0|0	0|0	0|0	0|0	0|0	0|1	0|0	0|0	0|0	0|0	0|0	0|0	0|0	0|0	0|0	0|0	0|0	0|0	0|0	0|0	0|0	0|0	0|0
JAFEGY010004683.1	93715	.	G	C	55.6499	.	.	GT	0|0	0|0	0|0	0|0	0|0	0|0	0|0	0|0	0|1	0|0	0|0	0|0	0|0	0|0	0|0	0|0	0|0	0|0	0|0	0|0	0|0	0|0	0|0	0|1	0|0	0|0	0|0	0|0	0|0	0|0	0|0	0|0	0|0	0|0	0|0	0|1	0|0	0|0	0|0	0|0	0|0	0|0	0|0	0|0	0|0	0|0	0|0	0|0	0|1	0|0	0|0	0|0	0|0	0|0	0|0	0|1	0|1	0|0	0|0	0|1	0|0	0|0	0|0	0|0	0|0	0|0	0|0	0|0	0|0	0|0	0|0	0|0	0|0	0|0	0|0	0|1	0|0	0|0	0|0	0|0	0|0	0|0	0|0	0|0	0|0	0|0	0|0	0|0	0|0	0|0	0|0	0|1	0|0	0|0	0|0	0|0	0|0	0|0	0|0	0|0	0|0	0|0	0|0	0|0	0|0	0|0	0|0	0|0	0|0	0|0	0|0	0|0	0|0	0|0	0|0	0|0	0|0	0|0	0|0	0|0	0|0	0|0	0|1	0|0	0|0	0|0	0|0	0|0	0|0	0|0	0|0	0|0	0|0	0|0	0|0	0|0	0|0	0|0	0|0	0|0
JAFEGY010004683.1	93717	.	T	C	69.2479	.	.	GT	0|0	0|0	0|0	0|0	0|0	0|1	0|0	0|0	0|1	0|0	0|0	0|0	0|0	0|0	0|0	0|0	0|0	0|0	0|0	0|1	0|0	0|0	0|0	0|1	0|0	0|0	0|0	0|0	0|0	0|0	0|0	0|0	0|0	0|0	0|0	0|1	0|0	0|0	0|0	0|0	0|0	0|0	0|0	0|0	0|0	0|0	0|0	0|0	0|1	0|0	0|0	0|0	0|0	0|0	0|0	0|1	0|1	0|0	0|0	0|1	0|0	0|0	0|0	0|0	0|0	0|0	0|0	0|0	0|0	0|0	0|0	0|0	0|0	0|0	0|0	0|1	0|0	0|0	0|0	0|0	0|0	0|0	0|0	0|0	0|0	0|0	0|0	0|0	0|0	0|0	0|0	0|1	0|0	0|0	0|0	0|0	0|0	0|0	0|0	0|0	0|0	0|0	0|0	0|0	0|0	0|0	0|0	0|0	0|0	0|0	0|0	0|0	0|0	0|0	0|0	0|0	0|0	0|0	0|0	0|0	0|0	0|0	0|1	0|0	0|0	0|0	0|0	0|0	0|0	0|0	0|0	0|0	0|0	0|0	0|0	0|0	0|0	0|0	0|0	0|0
JAFEGY010004683.1	93764	.	A	C	12644.8	.	.	GT	0|1	0|1	0|1	0|1	1|1	0|1	0|1	0|1	0|1	0|1	0|1	1|1	0|1	0|1	0|1	0|1	0|1	0|1	0|1	0|1	0|1	0|1	0|1	0|1	0|1	0|1	1|1	1|1	0|1	0|1	0|1	0|1	0|1	0|1	0|1	0|1	0|1	0|1	0|1	0|1	0|1	0|1	0|1	0|1	0|1	1|1	0|1	0|1	0|1	0|1	0|1	0|1	1|1	0|1	0|1	0|1	0|1	1|1	0|1	0|1	0|1	0|1	1|1	0|1	0|1	0|1	1|1	0|1	0|1	0|1	1|1	0|1	1|1	0|1	0|1	0|1	0|1	0|1	1|1	0|1	1|1	0|1	0|1	0|1	0|1	0|1	0|1	0|1	0|1	1|1	1|1	0|1	0|1	0|1	0|1	0|1	0|1	0|1	0|1	0|1	1|1	0|1	1|1	0|1	1|1	0|1	0|1	0|1	0|1	1|1	0|1	1|1	0|1	0|1	0|1	0|1	1|1	0|1	1|1	0|1	1|1	0|1	0|1	1|1	0|1	0|1	0|1	0|1	0|1	0|1	0|1	0|1	0|1	1|1	0|1	1|1	1|1	0|1	0|1	1|1
JAFEGY010004683.1	93765	.	C	G	156.149	.	.	GT	0|0	0|0	0|0	0|0	0|0	0|1	0|0	0|0	0|1	0|1	0|0	0|0	0|0	0|0	0|0	0|0	0|0	0|0	0|0	0|0	0|0	0|0	0|0	0|0	0|0	0|0	0|0	0|0	0|0	0|0	0|0	0|0	0|0	0|0	0|0	0|0	0|0	0|0	0|0	0|0	0|0	0|0	0|0	0|0	0|0	0|0	0|0	0|0	0|1	0|0	0|0	0|0	0|0	0|0	0|0	0|1	0|0	0|0	0|0	0|0	0|0	0|0	0|0	0|0	0|0	0|0	0|0	0|0	0|0	0|0	0|0	0|0	0|0	0|0	0|0	0|1	0|0	0|0	0|0	0|0	0|0	0|0	0|0	0|1	0|0	0|0	0|0	0|0	0|0	0|0	0|0	0|1	0|0	0|0	0|0	0|0	0|0	0|0	0|0	0|0	0|0	0|0	0|0	0|0	0|0	0|0	0|0	0|0	0|0	0|0	0|0	0|0	0|0	0|0	0|0	0|1	0|0	0|0	0|0	0|0	0|0	0|0	0|1	0|0	0|0	0|0	0|1	0|0	0|0	0|0	0|0	0|0	0|0	0|0	0|0	0|0	0|0	0|0	0|0	0|0
JAFEGY010004683.1	93769	.	G	C	168.441	.	.	GT	0|0	0|0	0|0	0|0	0|0	0|1	0|0	0|0	0|1	0|1	0|0	0|0	0|0	0|0	0|0	0|0	0|0	0|0	0|0	0|0	0|0	0|0	0|0	0|0	0|0	0|0	0|0	0|0	0|0	0|0	0|0	0|0	0|0	0|0	0|0	0|0	0|0	0|0	0|0	0|0	0|0	0|0	0|0	0|0	0|0	0|0	0|0	0|0	0|1	0|0	0|0	0|0	0|0	0|0	0|0	0|1	0|0	0|0	0|0	0|0	0|0	0|0	0|0	0|0	0|0	0|0	0|0	0|0	0|0	0|0	0|0	0|0	0|0	0|0	0|0	0|1	0|0	0|0	0|0	0|0	0|0	0|0	0|0	0|1	0|0	0|0	0|0	0|0	0|0	0|0	0|0	0|1	0|0	0|0	0|0	0|0	0|0	0|0	0|0	0|0	0|0	0|0	0|0	0|0	0|0	0|0	0|0	0|0	0|0	0|0	0|0	0|0	0|0	0|0	0|0	0|1	0|0	0|0	0|0	0|0	0|0	0|0	0|1	0|0	0|0	0|0	0|1	0|0	0|0	0|0	0|0	0|0	0|0	0|0	0|0	0|0	0|0	0|0	0|0	0|0
JAFEGY010004869.1	45519	.	G	T	7197.51	.	.	GT	0|0	1|1	1|1	1|1	0|0	1|1	1|1	1|1	0|0	1|1	0|0	0|0	1|1	1|1	1|1	0|0	1|1	1|1	1|1	1|1	1|1	0|0	1|1	1|1	0|0	1|1	1|1	0|0	0|0	1|1	1|1	0|0	1|1	1|1	1|1	1|1	1|1	1|1	1|1	1|1	1|1	1|1	0|0	0|0	1|1	1|1	0|0	1|1	0|0	1|1	1|1	0|0	1|1	1|1	1|1	1|1	1|1	1|1	0|0	1|1	0|0	1|1	1|1	0|0	1|1	1|1	0|0	1|1	0|0	0|0	0|0	1|1	0|0	0|0	1|1	1|1	0|0	0|0	0|0	0|0	1|1	1|1	1|1	1|1	1|1	1|1	1|1	1|1	1|1	0|0	0|0	1|1	1|1	1|1	1|1	0|0	1|1	1|1	1|1	1|1	1|1	0|0	0|0	1|1	1|1	1|1	0|0	0|0	0|0	1|1	1|1	1|1	1|1	1|1	0|0	0|0	1|1	1|1	0|0	1|1	0|0	0|0	1|1	0|0	1|1	0|0	0|0	1|1	1|1	1|1	1|1	1|1	1|1	1|1	0|0	0|0	0|0	0|0	1|1	0|0
JAFEGY010004869.1	46073	.	T	G	2316.34	.	.	GT	0|0	1|1	1|1	1|1	0|0	1|1	1|1	1|1	0|0	1|1	0|0	0|0	1|1	1|1	1|1	0|0	1|1	1|1	1|1	1|1	1|1	0|0	1|1	1|1	0|0	1|1	1|1	0|0	0|0	1|1	1|1	0|0	1|1	1|1	1|1	1|1	1|1	1|1	1|1	1|1	1|1	1|1	0|0	0|0	1|1	1|1	0|0	1|1	0|0	1|1	1|1	0|0	1|1	1|1	1|1	1|1	1|1	1|1	0|0	1|1	0|0	1|1	1|1	0|0	1|1	1|1	0|0	1|1	0|0	0|0	0|0	1|1	0|0	0|0	1|1	1|1	0|0	0|0	0|0	0|0	1|1	1|1	1|1	1|1	1|1	1|1	1|1	1|1	1|1	0|0	0|0	1|1	1|1	1|1	1|1	0|0	1|1	1|1	1|1	1|1	1|1	0|0	0|0	1|1	1|1	1|1	0|0	0|0	0|0	1|1	1|1	1|1	1|1	1|1	0|0	0|0	1|1	1|1	0|0	1|1	0|0	0|0	1|1	0|0	1|1	0|0	0|0	1|1	1|1	1|1	1|1	1|1	1|1	1|1	0|0	0|0	0|0	0|0	1|1	0|0
JAFEGY010004876.1	29032	.	A	C	10435.3	.	.	GT	0|1	0|1	0|1	0|1	0|1	0|1	0|1	0|1	0|1	0|1	0|1	0|1	0|1	0|1	0|1	0|1	0|1	0|1	0|1	0|1	0|1	0|1	0|1	0|1	0|1	0|1	0|1	0|1	0|0	0|0	0|1	0|1	0|1	0|1	0|1	0|1	0|1	0|1	0|1	0|1	0|1	0|1	0|1	0|1	0|1	0|1	0|1	0|0	0|1	0|1	0|1	0|1	0|1	0|1	0|1	0|1	0|1	0|1	0|1	0|1	0|1	0|1	0|1	0|1	0|1	0|1	0|1	0|1	0|1	0|1	0|1	0|1	0|1	0|1	0|1	0|1	0|1	0|1	1|1	0|1	0|1	0|1	0|1	0|1	0|0	0|1	0|1	0|1	0|0	0|1	0|1	0|1	0|1	0|1	0|1	0|1	0|1	0|1	0|1	0|1	0|1	0|1	0|1	0|1	0|0	0|1	0|1	0|1	0|1	0|1	0|0	0|1	0|0	0|1	0|1	0|1	0|1	0|1	0|1	0|1	0|1	0|1	0|1	0|1	0|1	0|1	0|1	0|1	0|1	0|1	0|1	0|1	0|1	0|1	0|1	0|1	0|1	0|1	0|1	0|1
JAFEGY010005238.1	11155	.	C	G	18849.8	.	.	GT	1|1	1|1	1|1	1|1	1|1	1|1	1|1	1|1	1|1	1|1	1|1	1|1	1|1	1|1	1|1	1|1	1|1	1|1	1|1	1|1	1|1	1|1	1|1	1|1	1|1	1|1	1|1	1|1	1|1	1|1	1|1	1|1	1|1	1|1	1|1	1|1	1|1	1|1	1|1	1|1	1|1	1|1	1|1	1|1	1|1	1|1	1|1	1|1	1|1	1|1	1|1	1|1	1|1	1|1	1|1	1|1	1|1	1|1	1|1	1|1	1|1	1|1	1|1	0|1	1|1	1|1	1|1	1|1	1|1	1|1	1|1	1|1	1|1	1|1	1|1	1|1	1|1	1|1	1|1	1|1	1|1	1|1	1|1	1|1	1|1	1|1	1|1	1|1	1|1	1|1	1|1	1|1	1|1	1|1	1|1	1|1	1|1	1|1	1|1	1|1	1|1	1|1	1|1	1|1	1|1	1|1	1|1	1|1	1|1	1|1	1|1	1|1	1|1	1|1	1|1	1|1	1|1	1|1	1|1	1|1	1|1	1|1	1|1	1|1	1|1	1|1	1|1	1|1	1|1	1|1	1|1	1|1	1|1	1|1	1|1	1|1	1|1	1|1	1|1	1|1
JAFEGY010005238.1	11182	.	G	T	2483.17	.	.	GT	1|1	0|0	0|0	0|0	1|1	0|0	0|0	0|0	1|1	0|1	1|1	1|1	0|0	0|0	0|0	1|1	0|0	0|0	0|0	0|0	0|0	1|1	0|0	0|0	1|1	0|0	0|0	1|1	1|1	0|0	0|0	1|1	0|0	0|0	0|0	0|0	0|0	0|0	0|0	0|0	0|0	0|0	1|1	1|1	0|0	0|0	1|1	0|0	1|1	0|0	0|0	1|1	0|0	0|0	0|0	0|0	0|0	0|0	1|1	0|0	1|1	0|0	0|0	1|1	0|0	0|0	1|1	0|0	1|1	1|1	1|1	0|0	1|1	1|1	0|0	0|0	1|1	1|1	1|1	1|1	0|0	0|0	0|0	0|0	0|0	0|0	0|1	0|0	0|0	1|1	1|1	0|0	0|0	0|0	0|1	1|1	0|0	0|0	0|0	0|0	0|0	1|1	1|1	0|0	0|0	0|0	1|1	1|1	1|1	0|0	0|0	0|0	0|0	0|0	1|1	1|1	0|0	0|0	1|1	0|0	1|1	1|1	0|0	1|1	0|0	1|1	1|1	0|0	0|0	0|0	0|0	0|0	0|0	0|0	1|1	1|1	1|1	1|1	0|0	1|1
JAFEGY010005238.1	11230	.	C	G	22409	.	.	GT	1|1	1|1	1|1	1|1	1|1	1|1	1|1	1|1	1|1	1|1	1|1	1|1	1|1	1|1	1|1	1|1	1|1	1|1	1|1	1|1	1|1	1|1	1|1	1|1	1|1	1|1	1|1	1|1	1|1	1|1	1|1	1|1	1|1	1|1	1|1	1|1	1|1	1|1	1|1	1|1	1|1	1|1	1|1	1|1	1|1	1|1	1|1	1|1	1|1	1|1	1|1	1|1	1|1	1|1	1|1	1|1	1|1	1|1	1|1	1|1	1|1	1|1	1|1	0|1	1|1	1|1	1|1	1|1	1|1	1|1	1|1	1|1	1|1	1|1	1|1	1|1	1|1	1|1	1|1	1|1	1|1	1|1	1|1	1|1	1|1	1|1	1|1	1|1	1|1	1|1	1|1	1|1	1|1	1|1	1|1	1|1	1|1	1|1	1|1	1|1	1|1	1|1	1|1	1|1	1|1	1|1	1|1	1|1	1|1	1|1	1|1	1|1	1|1	1|1	1|1	1|1	1|1	1|1	1|1	1|1	1|1	1|1	1|1	1|1	1|1	1|1	1|1	1|1	1|1	1|1	1|1	1|1	1|1	1|1	1|1	1|1	1|1	1|1	1|1	1|1
JAFEGY010005238.1	11243	.	G	C	24768.7	.	.	GT	1|1	1|1	1|1	1|1	1|1	1|1	1|1	1|1	1|1	1|1	1|1	1|1	1|1	1|1	1|1	1|1	1|1	1|1	1|1	1|1	1|1	1|1	1|1	1|1	1|1	1|1	1|1	1|1	1|1	1|1	1|1	1|1	1|1	1|1	1|1	1|1	1|1	1|1	1|1	1|1	1|1	1|1	1|1	1|1	1|1	1|1	1|1	1|1	1|1	1|1	1|1	1|1	1|1	1|1	1|1	1|1	1|1	1|1	1|1	1|1	1|1	1|1	1|1	0|1	1|1	1|1	1|1	1|1	1|1	1|1	1|1	1|1	1|1	1|1	1|1	1|1	1|1	1|1	1|1	1|1	1|1	1|1	1|1	1|1	1|1	1|1	1|1	1|1	1|1	1|1	1|1	1|1	1|1	1|1	1|1	1|1	1|1	1|1	1|1	1|1	1|1	1|1	1|1	1|1	1|1	1|1	1|1	1|1	1|1	1|1	1|1	1|1	1|1	1|1	1|1	1|1	1|1	1|1	1|1	1|1	1|1	1|1	1|1	1|1	1|1	1|1	1|1	1|1	1|1	1|1	1|1	1|1	1|1	1|1	1|1	1|1	1|1	1|1	1|1	1|1
JAFEGY010005238.1	11248	.	G	A	26976.9	.	.	GT	1|1	1|1	1|1	1|1	1|1	1|1	1|1	1|1	1|1	1|1	1|1	1|1	1|1	1|1	1|1	1|1	1|1	1|1	1|1	1|1	1|1	1|1	1|1	1|1	1|1	1|1	1|1	1|1	1|1	1|1	1|1	1|1	1|1	1|1	1|1	1|1	1|1	1|1	1|1	1|1	1|1	1|1	1|1	1|1	1|1	1|1	1|1	1|1	1|1	1|1	1|1	1|1	1|1	1|1	1|1	1|1	1|1	1|1	1|1	1|1	1|1	1|1	1|1	0|1	1|1	1|1	1|1	1|1	1|1	1|1	1|1	1|1	1|1	1|1	1|1	1|1	1|1	1|1	1|1	1|1	1|1	1|1	1|1	1|1	1|1	1|1	1|1	1|1	1|1	1|1	1|1	1|1	1|1	1|1	1|1	1|1	1|1	1|1	1|1	1|1	1|1	1|1	1|1	1|1	1|1	1|1	1|1	1|1	1|1	1|1	1|1	1|1	1|1	1|1	1|1	1|1	1|1	1|1	1|1	1|1	1|1	1|1	1|1	1|1	1|1	1|1	1|1	1|1	1|1	1|1	1|1	1|1	1|1	1|1	1|1	1|1	1|1	1|1	1|1	1|1
JAFEGY010005238.1	11256	.	A	C	27387.9	.	.	GT	1|1	1|1	1|1	1|1	1|1	1|1	1|1	1|1	1|1	1|1	1|1	1|1	1|1	1|1	1|1	1|1	1|1	1|1	1|1	1|1	1|1	1|1	1|1	1|1	1|1	1|1	1|1	1|1	1|1	1|1	1|1	1|1	1|1	1|1	1|1	1|1	1|1	1|1	1|1	1|1	1|1	1|1	1|1	1|1	1|1	1|1	1|1	1|1	1|1	1|1	1|1	1|1	1|1	1|1	1|1	1|1	1|1	1|1	1|1	1|1	1|1	1|1	1|1	0|1	1|1	1|1	1|1	1|1	1|1	1|1	1|1	1|1	1|1	1|1	1|1	1|1	1|1	1|1	1|1	1|1	1|1	1|1	1|1	1|1	1|1	1|1	1|1	1|1	1|1	1|1	1|1	1|1	1|1	1|1	1|1	1|1	1|1	1|1	1|1	1|1	1|1	1|1	1|1	1|1	1|1	1|1	1|1	1|1	1|1	1|1	1|1	1|1	1|1	1|1	1|1	1|1	1|1	1|1	1|1	1|1	1|1	1|1	1|1	1|1	1|1	1|1	1|1	1|1	1|1	1|1	1|1	1|1	1|1	1|1	1|1	1|1	1|1	1|1	1|1	1|1
JAFEGY010005238.1	11261	.	C	T	28505.6	.	.	GT	1|1	1|1	1|1	1|1	1|1	1|1	1|1	1|1	1|1	1|1	1|1	1|1	1|1	1|1	1|1	1|1	1|1	1|1	1|1	1|1	1|1	1|1	1|1	1|1	1|1	1|1	1|1	1|1	1|1	1|1	1|1	1|1	1|1	1|1	1|1	1|1	1|1	1|1	1|1	1|1	1|1	1|1	1|1	1|1	1|1	1|1	1|1	1|1	1|1	1|1	1|1	1|1	1|1	1|1	1|1	1|1	1|1	1|1	1|1	1|1	1|1	1|1	1|1	0|1	1|1	1|1	1|1	1|1	1|1	1|1	1|1	1|1	1|1	1|1	1|1	1|1	1|1	1|1	1|1	1|1	1|1	1|1	1|1	1|1	1|1	1|1	1|1	1|1	1|1	1|1	1|1	1|1	1|1	1|1	1|1	1|1	1|1	1|1	1|1	1|1	1|1	1|1	1|1	1|1	1|1	1|1	1|1	1|1	1|1	1|1	1|1	1|1	1|1	1|1	1|1	1|1	1|1	1|1	1|1	1|1	1|1	1|1	1|1	1|1	1|1	1|1	1|1	1|1	1|1	1|1	1|1	1|1	1|1	1|1	1|1	1|1	1|1	1|1	1|1	1|1
JAFEGY010005238.1	11272	.	G	C	31867.9	.	.	GT	1|1	1|1	1|1	1|1	1|1	1|1	1|1	1|1	1|1	1|1	1|1	1|1	1|1	1|1	1|1	1|1	1|1	1|1	1|1	1|1	1|1	1|1	1|1	1|1	1|1	1|1	1|1	1|1	1|1	1|1	1|1	1|1	1|1	1|1	1|1	1|1	1|1	1|1	1|1	1|1	1|1	1|1	1|1	1|1	1|1	1|1	1|1	1|1	1|1	1|1	1|1	1|1	1|1	1|1	1|1	1|1	1|1	1|1	1|1	1|1	1|1	1|1	1|1	0|1	1|1	1|1	1|1	1|1	1|1	1|1	1|1	1|1	1|1	1|1	1|1	1|1	1|1	1|1	1|1	1|1	1|1	1|1	1|1	1|1	1|1	1|1	1|1	1|1	1|1	1|1	1|1	1|1	1|1	1|1	1|1	1|1	1|1	1|1	1|1	1|1	1|1	1|1	1|1	1|1	1|1	1|1	1|1	1|1	1|1	1|1	1|1	1|1	1|1	1|1	1|1	1|1	1|1	1|1	1|1	1|1	1|1	1|1	1|1	1|1	1|1	1|1	1|1	1|1	1|1	1|1	1|1	1|1	1|1	1|1	1|1	1|1	1|1	1|1	1|1	1|1
JAFEGY010005238.1	11462	.	T	C	34148.1	.	.	GT	1|1	1|1	1|1	1|1	1|1	1|1	1|1	1|1	1|1	1|1	1|1	1|1	1|1	1|1	1|1	1|1	1|1	1|1	1|1	1|1	1|1	1|1	1|1	1|1	1|1	1|1	1|1	1|1	1|1	1|1	1|1	1|1	1|1	1|1	1|1	1|1	1|1	1|1	1|1	1|1	1|1	1|1	1|1	1|1	1|1	1|1	1|1	1|1	1|1	1|1	1|1	1|1	1|1	1|1	1|1	1|1	1|1	1|1	1|1	1|1	1|1	1|1	1|1	0|1	1|1	1|1	1|1	1|1	1|1	1|1	1|1	1|1	1|1	1|1	1|1	1|1	1|1	1|1	1|1	1|1	1|1	1|1	1|1	1|1	1|1	1|1	1|1	1|1	1|1	1|1	1|1	1|1	1|1	1|1	1|1	1|1	1|1	1|1	1|1	1|1	1|1	1|1	1|1	1|1	1|1	1|1	1|1	1|1	1|1	1|1	1|1	1|1	1|1	1|1	1|1	1|1	1|1	1|1	1|1	1|1	1|1	1|1	1|1	1|1	1|1	1|1	1|1	1|1	1|1	1|1	1|1	1|1	1|1	1|1	1|1	1|1	1|1	1|1	1|1	1|1
JAFEGY010005238.1	11465	.	A	C	33386.9	.	.	GT	1|1	1|1	1|1	1|1	1|1	1|1	1|1	1|1	1|1	1|1	1|1	1|1	1|1	1|1	1|1	1|1	1|1	1|1	1|1	1|1	1|1	1|1	1|1	1|1	1|1	1|1	1|1	1|1	1|1	1|1	1|1	1|1	1|1	1|1	1|1	1|1	1|1	1|1	1|1	1|1	1|1	1|1	1|1	1|1	1|1	1|1	1|1	1|1	1|1	1|1	1|1	1|1	1|1	1|1	1|1	1|1	1|1	1|1	1|1	1|1	1|1	1|1	1|1	0|1	1|1	1|1	1|1	1|1	1|1	1|1	1|1	1|1	1|1	1|1	1|1	1|1	1|1	1|1	1|1	1|1	1|1	1|1	1|1	1|1	1|1	1|1	1|1	1|1	1|1	1|1	1|1	1|1	1|1	1|1	1|1	1|1	1|1	1|1	1|1	1|1	1|1	1|1	1|1	1|1	1|1	1|1	1|1	1|1	1|1	1|1	1|1	1|1	1|1	1|1	1|1	1|1	1|1	1|1	1|1	1|1	1|1	1|1	1|1	1|1	1|1	1|1	1|1	1|1	1|1	1|1	1|1	1|1	1|1	1|1	1|1	1|1	1|1	1|1	1|1	1|1
JAFEGY010005238.1	11498	.	G	A	34581.5	.	.	GT	1|1	1|1	1|1	1|1	1|1	1|1	1|1	1|1	1|1	1|1	1|1	1|1	1|1	1|1	1|1	1|1	1|1	1|1	1|1	1|1	1|1	1|1	1|1	1|1	1|1	1|1	1|1	1|1	1|1	1|1	1|1	1|1	1|1	1|1	1|1	1|1	1|1	1|1	1|1	1|1	1|1	1|1	1|1	1|1	1|1	1|1	1|1	1|1	1|1	1|1	1|1	1|1	1|1	1|1	1|1	1|1	1|1	1|1	1|1	1|1	1|1	1|1	1|1	0|1	1|1	1|1	1|1	1|1	1|1	1|1	1|1	1|1	1|1	1|1	1|1	1|1	1|1	1|1	1|1	1|1	1|1	1|1	1|1	1|1	1|1	1|1	1|1	1|1	1|1	1|1	1|1	1|1	1|1	1|1	1|1	1|1	1|1	1|1	1|1	1|1	1|1	1|1	1|1	1|1	1|1	1|1	1|1	1|1	1|1	1|1	1|1	1|1	1|1	1|1	1|1	1|1	1|1	1|1	1|1	1|1	1|1	1|1	1|1	1|1	1|1	1|1	1|1	1|1	1|1	1|1	1|1	1|1	1|1	1|1	1|1	1|1	1|1	1|1	1|1	1|1
JAFEGY010005238.1	11499	.	G	A	34588.6	.	.	GT	1|1	1|1	1|1	1|1	1|1	1|1	1|1	1|1	1|1	1|1	1|1	1|1	1|1	1|1	1|1	1|1	1|1	1|1	1|1	1|1	1|1	1|1	1|1	1|1	1|1	1|1	1|1	1|1	1|1	1|1	1|1	1|1	1|1	1|1	1|1	1|1	1|1	1|1	1|1	1|1	1|1	1|1	1|1	1|1	1|1	1|1	1|1	1|1	1|1	1|1	1|1	1|1	1|1	1|1	1|1	1|1	1|1	1|1	1|1	1|1	1|1	1|1	1|1	0|1	1|1	1|1	1|1	1|1	1|1	1|1	1|1	1|1	1|1	1|1	1|1	1|1	1|1	1|1	1|1	1|1	1|1	1|1	1|1	1|1	1|1	1|1	1|1	1|1	1|1	1|1	1|1	1|1	1|1	1|1	1|1	1|1	1|1	1|1	1|1	1|1	1|1	1|1	1|1	1|1	1|1	1|1	1|1	1|1	1|1	1|1	1|1	1|1	1|1	1|1	1|1	1|1	1|1	1|1	1|1	1|1	1|1	1|1	1|1	1|1	1|1	1|1	1|1	1|1	1|1	1|1	1|1	1|1	1|1	1|1	1|1	1|1	1|1	1|1	1|1	1|1
JAFEGY010005238.1	11533	.	C	T	34708	.	.	GT	1|1	1|1	1|1	1|1	1|1	1|1	1|1	1|1	1|1	1|1	1|1	1|1	1|1	1|1	1|1	1|1	1|1	1|1	1|1	1|1	1|1	1|1	1|1	1|1	1|1	1|1	1|1	1|1	1|1	1|1	1|1	1|1	1|1	1|1	1|1	1|1	1|1	1|1	1|1	1|1	1|1	1|1	1|1	1|1	1|1	1|1	1|1	1|1	1|1	1|1	1|1	1|1	1|1	1|1	1|1	1|1	1|1	1|1	1|1	1|1	1|1	1|1	1|1	0|1	1|1	1|1	1|1	1|1	1|1	1|1	1|1	1|1	1|1	1|1	1|1	1|1	1|1	1|1	1|1	1|1	1|1	1|1	1|1	1|1	1|1	1|1	1|1	1|1	1|1	1|1	1|1	1|1	1|1	1|1	1|1	1|1	1|1	1|1	1|1	1|1	1|1	1|1	1|1	1|1	1|1	1|1	1|1	1|1	1|1	1|1	1|1	1|1	1|1	1|1	1|1	1|1	1|1	1|1	1|1	1|1	1|1	1|1	1|1	1|1	1|1	1|1	1|1	1|1	1|1	1|1	1|1	1|1	1|1	1|1	1|1	1|1	1|1	1|1	1|1	1|1
JAFEGY010005238.1	11773	.	G	A	34811.8	.	.	GT	1|1	1|1	1|1	1|1	1|1	1|1	1|1	1|1	1|1	1|1	1|1	1|1	1|1	1|1	1|1	1|1	1|1	1|1	1|1	1|1	1|1	1|1	1|1	1|1	1|1	1|1	1|1	1|1	1|1	1|1	1|1	1|1	1|1	1|1	1|1	1|1	1|1	1|1	1|1	1|1	1|1	1|1	1|1	1|1	1|1	1|1	1|1	1|1	1|1	1|1	1|1	1|1	1|1	1|1	1|1	1|1	1|1	1|1	1|1	1|1	1|1	1|1	1|1	0|1	1|1	1|1	1|1	1|1	1|1	1|1	1|1	1|1	1|1	1|1	1|1	1|1	1|1	1|1	1|1	1|1	1|1	1|1	1|1	1|1	1|1	1|1	1|1	1|1	1|1	1|1	1|1	1|1	1|1	1|1	1|1	1|1	1|1	1|1	1|1	1|1	1|1	1|1	1|1	1|1	1|1	1|1	1|1	1|1	1|1	1|1	1|1	1|1	1|1	1|1	1|1	1|1	1|1	1|1	1|1	1|1	1|1	1|1	1|1	1|1	1|1	1|1	1|1	1|1	1|1	1|1	1|1	1|1	1|1	1|1	1|1	1|1	1|1	1|1	1|1	1|1
JAFEGY010005238.1	11802	.	A	G	34661.3	.	.	GT	1|1	1|1	1|1	1|1	1|1	1|1	1|1	1|1	1|1	1|1	1|1	1|1	1|1	1|1	1|1	1|1	1|1	1|1	1|1	1|1	1|1	1|1	1|1	1|1	1|1	1|1	1|1	1|1	1|1	1|1	1|1	1|1	1|1	1|1	1|1	1|1	1|1	1|1	1|1	1|1	1|1	1|1	1|1	1|1	1|1	1|1	1|1	1|1	1|1	1|1	1|1	1|1	1|1	1|1	1|1	1|1	1|1	1|1	1|1	1|1	1|1	1|1	1|1	0|1	1|1	1|1	1|1	1|1	1|1	1|1	1|1	1|1	1|1	1|1	1|1	1|1	1|1	1|1	1|1	1|1	1|1	1|1	1|1	1|1	1|1	1|1	1|1	1|1	1|1	1|1	1|1	1|1	1|1	1|1	1|1	1|1	1|1	1|1	1|1	1|1	1|1	1|1	1|1	1|1	1|1	1|1	1|1	1|1	1|1	1|1	1|1	1|1	1|1	1|1	1|1	1|1	1|1	1|1	1|1	1|1	1|1	1|1	1|1	1|1	1|1	1|1	1|1	1|1	1|1	1|1	1|1	1|1	1|1	1|1	1|1	1|1	1|1	1|1	1|1	1|1
JAFEGY010005238.1	11809	.	A	G	34587.2	.	.	GT	1|1	1|1	1|1	1|1	1|1	1|1	1|1	1|1	1|1	1|1	1|1	1|1	1|1	1|1	1|1	1|1	1|1	1|1	1|1	1|1	1|1	1|1	1|1	1|1	1|1	1|1	1|1	1|1	1|1	1|1	1|1	1|1	1|1	1|1	1|1	1|1	1|1	1|1	1|1	1|1	1|1	1|1	1|1	1|1	1|1	1|1	1|1	1|1	1|1	1|1	1|1	1|1	1|1	1|1	1|1	1|1	1|1	1|1	1|1	1|1	1|1	1|1	1|1	0|1	1|1	1|1	1|1	1|1	1|1	1|1	1|1	1|1	1|1	1|1	1|1	1|1	1|1	1|1	1|1	1|1	1|1	1|1	1|1	1|1	1|1	1|1	1|1	1|1	1|1	1|1	1|1	1|1	1|1	1|1	1|1	1|1	1|1	1|1	1|1	1|1	1|1	1|1	1|1	1|1	1|1	1|1	1|1	1|1	1|1	1|1	1|1	1|1	1|1	1|1	1|1	1|1	1|1	1|1	1|1	1|1	1|1	1|1	1|1	1|1	1|1	1|1	1|1	1|1	1|1	1|1	1|1	1|1	1|1	1|1	1|1	1|1	1|1	1|1	1|1	1|1
JAFEGY010005238.1	11811	.	C	T	34578.7	.	.	GT	1|1	1|1	1|1	1|1	1|1	1|1	1|1	1|1	1|1	1|1	1|1	1|1	1|1	1|1	1|1	1|1	1|1	1|1	1|1	1|1	1|1	1|1	1|1	1|1	1|1	1|1	1|1	1|1	1|1	1|1	1|1	1|1	1|1	1|1	1|1	1|1	1|1	1|1	1|1	1|1	1|1	1|1	1|1	1|1	1|1	1|1	1|1	1|1	1|1	1|1	1|1	1|1	1|1	1|1	1|1	1|1	1|1	1|1	1|1	1|1	1|1	1|1	1|1	0|1	1|1	1|1	1|1	1|1	1|1	1|1	1|1	1|1	1|1	1|1	1|1	1|1	1|1	1|1	1|1	1|1	1|1	1|1	1|1	1|1	1|1	1|1	1|1	1|1	1|1	1|1	1|1	1|1	1|1	1|1	1|1	1|1	1|1	1|1	1|1	1|1	1|1	1|1	1|1	1|1	1|1	1|1	1|1	1|1	1|1	1|1	1|1	1|1	1|1	1|1	1|1	1|1	1|1	1|1	1|1	1|1	1|1	1|1	1|1	1|1	1|1	1|1	1|1	1|1	1|1	1|1	1|1	1|1	1|1	1|1	1|1	1|1	1|1	1|1	1|1	1|1
JAFEGY010005238.1	11815	.	A	C	34471.9	.	.	GT	1|1	1|1	1|1	1|1	1|1	1|1	1|1	1|1	1|1	1|1	1|1	1|1	1|1	1|1	1|1	1|1	1|1	1|1	1|1	1|1	1|1	1|1	1|1	1|1	1|1	1|1	1|1	1|1	1|1	1|1	1|1	1|1	1|1	1|1	1|1	1|1	1|1	1|1	1|1	1|1	1|1	1|1	1|1	1|1	1|1	1|1	1|1	1|1	1|1	1|1	1|1	1|1	1|1	1|1	1|1	1|1	1|1	1|1	1|1	1|1	1|1	1|1	1|1	0|1	1|1	1|1	1|1	1|1	1|1	1|1	1|1	1|1	1|1	1|1	1|1	1|1	1|1	1|1	1|1	1|1	1|1	1|1	1|1	1|1	1|1	1|1	1|1	1|1	1|1	1|1	1|1	1|1	1|1	1|1	1|1	1|1	1|1	1|1	1|1	1|1	1|1	1|1	1|1	1|1	1|1	1|1	1|1	1|1	1|1	1|1	1|1	1|1	1|1	1|1	1|1	1|1	1|1	1|1	1|1	1|1	1|1	1|1	1|1	1|1	1|1	1|1	1|1	1|1	1|1	1|1	1|1	1|1	1|1	1|1	1|1	1|1	1|1	1|1	1|1	1|1
JAFEGY010005238.1	11821	.	C	T	34435.5	.	.	GT	1|1	1|1	1|1	1|1	1|1	1|1	1|1	1|1	1|1	1|1	1|1	1|1	1|1	1|1	1|1	1|1	1|1	1|1	1|1	1|1	1|1	1|1	1|1	1|1	1|1	1|1	1|1	1|1	1|1	1|1	1|1	1|1	1|1	1|1	1|1	1|1	1|1	1|1	1|1	1|1	1|1	1|1	1|1	1|1	1|1	1|1	1|1	1|1	1|1	1|1	1|1	1|1	1|1	1|1	1|1	1|1	1|1	1|1	1|1	1|1	1|1	1|1	1|1	0|1	1|1	1|1	1|1	1|1	1|1	1|1	1|1	1|1	1|1	1|1	1|1	1|1	1|1	1|1	1|1	1|1	1|1	1|1	1|1	1|1	1|1	1|1	1|1	1|1	1|1	1|1	1|1	1|1	1|1	1|1	1|1	1|1	1|1	1|1	1|1	1|1	1|1	1|1	1|1	1|1	1|1	1|1	1|1	1|1	1|1	1|1	1|1	1|1	1|1	1|1	1|1	1|1	1|1	1|1	1|1	1|1	1|1	1|1	1|1	1|1	1|1	1|1	1|1	1|1	1|1	1|1	1|1	1|1	1|1	1|1	1|1	1|1	1|1	1|1	1|1	1|1
JAFEGY010005238.1	11859	.	A	C	33990.5	.	.	GT	1|1	1|1	1|1	1|1	1|1	1|1	1|1	1|1	1|1	1|1	1|1	1|1	1|1	1|1	1|1	1|1	1|1	1|1	1|1	1|1	1|1	1|1	1|1	1|1	1|1	1|1	1|1	1|1	1|1	1|1	1|1	1|1	1|1	1|1	1|1	1|1	1|1	1|1	1|1	1|1	1|1	1|1	1|1	1|1	1|1	1|1	1|1	1|1	1|1	1|1	1|1	1|1	1|1	1|1	1|1	1|1	1|1	1|1	1|1	1|1	1|1	1|1	1|1	0|1	1|1	1|1	1|1	1|1	1|1	1|1	1|1	1|1	1|1	1|1	1|1	1|1	1|1	1|1	1|1	1|1	1|1	1|1	1|1	1|1	1|1	1|1	1|1	1|1	1|1	1|1	1|1	1|1	1|1	1|1	1|1	1|1	1|1	1|1	1|1	1|1	1|1	1|1	1|1	1|1	1|1	1|1	1|1	1|1	1|1	1|1	1|1	1|1	1|1	1|1	1|1	1|1	1|1	1|1	1|1	1|1	1|1	1|1	1|1	1|1	1|1	1|1	1|1	1|1	1|1	1|1	1|1	1|1	1|1	1|1	1|1	1|1	1|1	1|1	1|1	1|1
JAFEGY010005238.1	11865	.	C	G	33671.9	.	.	GT	1|1	1|1	1|1	1|1	1|1	1|1	1|1	1|1	1|1	1|1	1|1	1|1	1|1	1|1	1|1	1|1	1|1	1|1	1|1	1|1	1|1	1|1	1|1	1|1	1|1	1|1	1|1	1|1	1|1	1|1	1|1	1|1	1|1	1|1	1|1	1|1	1|1	1|1	1|1	1|1	1|1	1|1	1|1	1|1	1|1	1|1	1|1	1|1	1|1	1|1	1|1	1|1	1|1	1|1	1|1	1|1	1|1	1|1	1|1	1|1	1|1	1|1	1|1	0|1	1|1	1|1	1|1	1|1	1|1	1|1	1|1	1|1	1|1	1|1	1|1	1|1	1|1	1|1	1|1	1|1	1|1	1|1	1|1	1|1	1|1	1|1	1|1	1|1	1|1	1|1	1|1	1|1	1|1	1|1	1|1	1|1	1|1	1|1	1|1	1|1	1|1	1|1	1|1	1|1	1|1	1|1	1|1	1|1	1|1	1|1	1|1	1|1	1|1	1|1	1|1	1|1	1|1	1|1	1|1	1|1	1|1	1|1	1|1	1|1	1|1	1|1	1|1	1|1	1|1	1|1	1|1	1|1	1|1	1|1	1|1	1|1	1|1	1|1	1|1	1|1
JAFEGY010005238.1	11877	.	C	T	14525	.	.	GT	0|0	1|1	1|1	1|1	0|0	1|1	1|1	1|1	0|0	1|1	0|0	0|0	1|1	1|1	1|1	0|0	1|1	1|1	1|1	1|1	1|1	0|0	1|1	1|1	0|0	1|1	1|1	0|0	0|0	1|1	1|1	0|0	1|1	1|1	1|1	1|1	1|1	1|1	1|1	1|1	1|1	1|1	0|0	0|0	1|1	1|1	0|0	1|1	0|0	1|1	1|1	0|0	1|1	1|1	1|1	1|1	1|1	1|1	0|0	1|1	0|0	1|1	1|1	0|0	1|1	1|1	0|0	1|1	0|0	0|0	0|0	1|1	0|0	0|0	1|1	1|1	0|0	0|0	0|0	0|0	1|1	1|1	1|1	1|1	1|1	1|1	0|1	1|1	1|1	0|0	0|0	1|1	1|1	1|1	0|1	0|0	1|1	1|1	1|1	1|1	1|1	0|0	0|0	1|1	1|1	1|1	0|0	0|0	0|0	1|1	1|1	1|1	1|1	1|1	0|0	0|0	1|1	1|1	0|0	1|1	0|0	0|0	1|1	0|0	1|1	0|0	0|0	1|1	1|1	1|1	1|1	1|1	1|1	1|1	0|0	0|0	0|0	0|0	1|1	0|0
JAFEGY010005308.1	18931	.	A	G	1609.78	.	.	GT	0|0	0|1	0|1	0|1	0|1	0|1	0|1	0|0	0|1	0|1	0|1	0|1	0|1	0|1	0|1	0|1	0|1	0|1	0|0	0|0	0|1	0|1	0|1	0|0	0|1	0|1	0|1	0|1	0|0	0|1	0|1	0|0	0|1	0|1	0|1	0|1	0|1	0|1	0|1	0|1	0|1	0|1	0|0	0|1	0|1	0|0	0|1	0|0	0|0	0|1	0|0	0|1	0|0	0|1	0|1	0|1	0|1	0|0	0|1	0|1	0|1	0|1	0|0	0|1	0|0	0|1	0|0	0|1	0|0	0|1	0|1	0|1	0|1	0|1	0|1	0|1	0|1	0|0	0|1	0|0	0|1	0|1	0|1	0|1	0|0	0|1	0|0	0|1	0|0	0|1	0|1	0|0	0|1	0|1	0|1	0|0	0|1	0|1	0|1	0|0	0|1	0|1	0|1	0|0	0|0	0|1	0|1	0|0	0|1	0|1	0|1	0|1	0|0	0|0	0|1	0|0	0|1	0|1	0|1	0|0	0|0	0|1	0|0	0|1	0|0	0|1	0|1	0|1	0|0	0|1	0|1	0|1	0|0	0|1	0|1	0|1	0|1	0|1	0|0	0|0
JAFEGY010005308.1	27946	.	A	G	1526.98	.	.	GT	0|0	0|1	0|0	0|1	0|1	0|0	0|1	1|1	0|1	0|1	0|0	0|0	0|1	0|1	1|1	1|1	0|0	1|1	1|1	0|0	0|0	0|1	1|1	0|0	0|0	1|1	1|1	0|0	1|1	1|1	0|0	1|1	0|0	0|1	1|1	0|1	0|1	0|1	1|1	1|1	0|1	1|1	0|0	0|1	1|1	1|1	1|1	0|0	1|1	0|1	1|1	1|1	0|1	1|1	0|1	0|0	0|1	0|0	0|0	1|1	0|1	0|1	0|0	0|0	0|0	0|1	0|0	0|1	0|0	0|0	0|1	0|1	0|1	0|1	1|1	1|1	1|1	1|1	1|1	0|1	0|1	1|1	0|0	0|1	0|0	0|1	0|0	0|0	0|1	0|1	1|1	0|1	1|1	1|1	0|0	0|1	1|1	0|0	1|1	0|1	1|1	1|1	1|1	1|1	0|1	0|1	0|1	0|0	0|1	0|1	0|1	0|1	0|1	1|1	0|1	0|0	1|1	0|1	1|1	1|1	1|1	0|0	1|1	0|1	0|0	0|0	0|1	0|1	0|0	1|1	1|1	1|1	0|0	1|1	0|1	0|0	0|1	0|1	0|1	0|1
JAFEGY010005308.1	37818	.	T	C	14.8833	.	.	GT	0|0	0|1	0|0	0|0	0|0	0|0	0|0	0|1	0|0	0|0	0|0	0|0	0|0	0|0	0|0	0|0	0|0	0|0	0|0	0|0	0|0	0|0	0|0	0|0	0|0	0|0	0|0	0|0	0|0	0|0	0|0	0|0	0|0	0|0	0|0	0|0	0|1	0|1	0|0	0|0	0|0	0|0	0|0	0|0	0|0	0|0	0|0	0|0	0|0	0|1	0|0	0|1	0|1	0|0	0|0	0|0	0|0	0|0	0|0	0|0	0|0	0|0	0|0	0|0	0|0	0|0	0|0	0|0	0|0	0|0	0|0	0|0	0|0	0|0	0|0	0|0	0|1	0|0	0|0	0|0	0|0	0|1	0|0	0|1	0|0	0|1	0|0	1|1	0|0	0|0	0|0	0|0	0|0	0|0	0|1	0|0	0|1	0|0	0|1	0|0	0|1	0|0	0|1	0|0	0|1	0|0	0|0	0|0	0|1	0|0	0|0	0|1	0|1	0|0	0|0	1|1	0|0	0|0	0|0	0|0	1|1	0|0	0|0	0|0	0|0	0|1	1|1	0|0	0|1	0|0	0|0	0|0	0|0	0|0	0|0	0|0	0|0	0|0	0|1	0|0
JAFEGY010005308.1	48221	.	G	A	2590.3	.	.	GT	1|1	0|1	0|1	1|1	1|1	1|1	0|1	1|1	1|1	0|0	1|1	1|1	0|1	1|1	0|1	0|1	1|1	0|1	1|1	1|1	1|1	1|1	1|1	1|1	1|1	1|1	0|1	1|1	1|1	0|0	0|1	1|1	1|1	0|1	1|1	0|0	0|1	1|1	0|1	1|1	0|0	0|1	1|1	1|1	1|1	0|1	1|1	1|1	1|1	1|1	0|1	0|1	0|1	1|1	1|1	1|1	0|1	1|1	1|1	1|1	1|1	0|1	1|1	1|1	1|1	0|1	0|1	1|1	1|1	0|1	1|1	1|1	1|1	0|1	1|1	0|1	1|1	1|1	1|1	1|1	1|1	1|1	1|1	0|1	1|1	1|1	1|1	0|1	1|1	0|1	1|1	1|1	1|1	1|1	0|1	1|1	1|1	1|1	0|1	1|1	1|1	1|1	1|1	0|1	0|1	0|1	1|1	0|1	1|1	1|1	1|1	0|1	1|1	1|1	1|1	0|1	1|1	1|1	1|1	1|1	0|1	1|1	1|1	0|1	0|1	1|1	1|1	0|1	1|1	1|1	1|1	1|1	1|1	0|1	0|1	1|1	1|1	1|1	1|1	1|1
JAFEGY010005459.1	14072	.	A	T	23012.4	.	.	GT	1|1	1|1	1|1	1|1	1|1	1|1	1|1	1|1	1|1	1|1	1|1	1|1	1|1	1|1	1|1	1|1	1|1	1|1	1|1	1|1	1|1	1|1	1|1	1|1	1|1	1|1	1|1	0|1	1|1	1|1	1|1	1|1	1|1	1|1	1|1	1|1	1|1	1|1	1|1	1|1	1|1	0|1	1|1	1|1	1|1	1|1	1|1	1|1	1|1	1|1	1|1	1|1	1|1	1|1	1|1	1|1	1|1	1|1	1|1	1|1	1|1	1|1	1|1	1|1	1|1	1|1	1|1	1|1	1|1	1|1	1|1	1|1	1|1	1|1	0|1	1|1	1|1	1|1	1|1	1|1	1|1	1|1	1|1	1|1	1|1	1|1	1|1	1|1	1|1	1|1	1|1	1|1	1|1	1|1	1|1	1|1	1|1	1|1	1|1	1|1	1|1	1|1	1|1	1|1	1|1	1|1	1|1	1|1	1|1	1|1	1|1	1|1	1|1	1|1	1|1	1|1	1|1	1|1	1|1	1|1	1|1	1|1	1|1	1|1	1|1	1|1	1|1	1|1	1|1	1|1	1|1	1|1	1|1	1|1	1|1	1|1	1|1	1|1	1|1	1|1
JAFEGY010005459.1	14094	.	T	C	24515.9	.	.	GT	1|1	1|1	1|1	1|1	1|1	1|1	1|1	1|1	1|1	1|1	1|1	1|1	1|1	1|1	1|1	1|1	1|1	1|1	1|1	1|1	1|1	1|1	1|1	1|1	1|1	1|1	1|1	0|1	1|1	1|1	1|1	1|1	1|1	1|1	1|1	1|1	1|1	1|1	1|1	1|1	1|1	0|1	1|1	1|1	1|1	1|1	1|1	1|1	1|1	1|1	1|1	1|1	1|1	1|1	1|1	1|1	1|1	1|1	1|1	1|1	1|1	1|1	1|1	1|1	1|1	1|1	1|1	1|1	1|1	1|1	1|1	1|1	1|1	1|1	0|1	1|1	1|1	1|1	1|1	1|1	1|1	1|1	1|1	0|1	1|1	1|1	1|1	1|1	1|1	1|1	1|1	1|1	1|1	1|1	1|1	1|1	1|1	1|1	1|1	1|1	1|1	1|1	1|1	1|1	1|1	1|1	1|1	1|1	1|1	1|1	1|1	1|1	1|1	1|1	1|1	1|1	1|1	1|1	1|1	1|1	1|1	1|1	1|1	1|1	1|1	1|1	1|1	1|1	1|1	1|1	1|1	1|1	1|1	1|1	1|1	1|1	1|1	1|1	1|1	1|1
JAFEGY010005459.1	14129	.	T	C	24585.4	.	.	GT	1|1	1|1	1|1	1|1	1|1	1|1	1|1	1|1	0|1	1|1	1|1	1|1	1|1	1|1	1|1	1|1	1|1	1|1	1|1	1|1	1|1	1|1	1|1	1|1	1|1	1|1	1|1	0|1	0|1	1|1	1|1	1|1	1|1	1|1	1|1	1|1	1|1	1|1	1|1	1|1	1|1	0|1	1|1	1|1	1|1	1|1	1|1	1|1	1|1	1|1	1|1	1|1	1|1	1|1	1|1	1|1	1|1	1|1	1|1	1|1	0|1	1|1	1|1	1|1	1|1	1|1	1|1	1|1	1|1	1|1	1|1	1|1	1|1	1|1	0|1	1|1	1|1	1|1	1|1	1|1	1|1	1|1	1|1	0|1	1|1	1|1	1|1	1|1	1|1	1|1	1|1	1|1	1|1	1|1	1|1	1|1	1|1	1|1	1|1	1|1	1|1	1|1	1|1	1|1	1|1	1|1	1|1	1|1	1|1	1|1	1|1	1|1	1|1	1|1	1|1	1|1	1|1	1|1	1|1	1|1	1|1	1|1	1|1	1|1	1|1	1|1	1|1	1|1	1|1	1|1	1|1	1|1	1|1	1|1	1|1	1|1	1|1	1|1	1|1	1|1
JAFEGY010005459.1	14136	.	C	A	5.64427	.	.	GT	0|0	0|0	0|0	0|0	0|0	0|0	0|0	0|0	0|0	0|0	0|0	0|0	0|0	0|0	0|0	0|0	0|0	0|0	0|0	0|0	0|0	0|0	0|0	0|0	0|0	0|0	0|0	0|0	0|0	0|1	0|0	0|0	0|0	0|0	0|0	0|0	0|0	0|0	0|0	0|0	0|0	0|0	0|0	0|0	0|0	0|0	0|0	0|0	0|0	0|0	0|0	0|0	0|0	0|0	0|0	0|0	0|0	0|0	0|0	0|0	0|0	0|0	0|0	0|0	0|0	0|0	0|0	0|0	0|0	0|0	0|0	0|0	0|0	0|0	0|0	0|0	0|0	0|0	0|0	0|0	0|0	0|0	0|0	0|0	0|0	0|0	0|0	0|0	0|0	0|0	0|0	0|0	0|0	0|0	0|0	0|0	0|0	0|0	0|0	0|0	0|0	0|0	0|0	0|0	0|0	0|0	0|0	0|0	0|0	0|0	0|0	0|0	0|0	0|0	0|0	0|0	0|0	0|0	0|0	0|0	0|0	0|0	0|0	0|0	0|0	0|0	0|0	0|0	0|0	0|0	0|0	0|0	0|0	0|0	0|0	0|0	0|0	0|0	0|0	0|0
JAFEGY010005459.1	14331	.	A	G	29272.5	.	.	GT	1|1	1|1	1|1	1|1	1|1	1|1	1|1	1|1	1|1	1|1	1|1	1|1	1|1	1|1	1|1	1|1	1|1	1|1	1|1	1|1	1|1	1|1	1|1	1|1	1|1	1|1	1|1	1|1	1|1	1|1	1|1	1|1	1|1	1|1	1|1	1|1	1|1	1|1	1|1	1|1	1|1	1|1	1|1	1|1	1|1	1|1	1|1	1|1	1|1	1|1	1|1	1|1	1|1	1|1	1|1	1|1	1|1	1|1	1|1	1|1	1|1	1|1	1|1	1|1	1|1	1|1	1|1	1|1	1|1	1|1	1|1	1|1	1|1	1|1	1|1	1|1	1|1	1|1	1|1	1|1	1|1	1|1	1|1	1|1	1|1	1|1	1|1	1|1	1|1	1|1	1|1	1|1	1|1	1|1	1|1	0|1	1|1	1|1	1|1	1|1	1|1	1|1	1|1	1|1	1|1	1|1	1|1	1|1	1|1	1|1	1|1	1|1	1|1	1|1	1|1	1|1	1|1	1|1	1|1	1|1	1|1	1|1	1|1	1|1	1|1	1|1	1|1	1|1	1|1	1|1	1|1	1|1	1|1	1|1	1|1	1|1	1|1	1|1	1|1	1|1
JAFEGY010005459.1	14351	.	A	T	26707.5	.	.	GT	1|1	1|1	1|1	1|1	1|1	1|1	1|1	1|1	1|1	1|1	1|1	1|1	1|1	1|1	1|1	1|1	1|1	1|1	1|1	1|1	1|1	1|1	1|1	1|1	1|1	1|1	1|1	1|1	1|1	1|1	1|1	1|1	1|1	1|1	1|1	1|1	1|1	1|1	1|1	1|1	1|1	1|1	1|1	1|1	1|1	1|1	1|1	1|1	1|1	1|1	1|1	1|1	1|1	1|1	1|1	1|1	1|1	1|1	1|1	1|1	1|1	1|1	1|1	1|1	1|1	1|1	1|1	1|1	1|1	1|1	1|1	1|1	1|1	1|1	1|1	1|1	1|1	1|1	1|1	1|1	1|1	1|1	1|1	1|1	1|1	1|1	1|1	1|1	1|1	1|1	1|1	1|1	1|1	1|1	1|1	0|1	1|1	1|1	1|1	1|1	1|1	1|1	1|1	1|1	1|1	1|1	1|1	1|1	1|1	1|1	1|1	1|1	1|1	1|1	1|1	1|1	1|1	1|1	1|1	1|1	1|1	1|1	1|1	1|1	1|1	1|1	1|1	1|1	1|1	1|1	1|1	1|1	1|1	1|1	1|1	1|1	1|1	1|1	1|1	1|1
JAFEGY010005459.1	14353	.	A	G	26854.9	.	.	GT	1|1	1|1	1|1	1|1	1|1	1|1	1|1	1|1	1|1	1|1	1|1	1|1	1|1	1|1	1|1	1|1	1|1	1|1	1|1	1|1	1|1	1|1	1|1	1|1	1|1	1|1	1|1	1|1	1|1	1|1	1|1	1|1	1|1	1|1	1|1	1|1	1|1	1|1	1|1	1|1	1|1	1|1	1|1	1|1	1|1	1|1	1|1	1|1	1|1	1|1	1|1	1|1	1|1	1|1	1|1	1|1	1|1	1|1	1|1	1|1	1|1	1|1	1|1	1|1	1|1	1|1	1|1	1|1	1|1	1|1	1|1	1|1	1|1	1|1	1|1	1|1	1|1	1|1	1|1	1|1	1|1	1|1	1|1	1|1	1|1	1|1	1|1	1|1	1|1	0|1	1|1	1|1	1|1	1|1	1|1	0|1	1|1	1|1	1|1	1|1	1|1	1|1	1|1	1|1	1|1	1|1	1|1	1|1	1|1	1|1	1|1	1|1	1|1	1|1	1|1	1|1	1|1	1|1	1|1	1|1	1|1	1|1	1|1	1|1	1|1	1|1	1|1	1|1	1|1	1|1	1|1	1|1	1|1	1|1	1|1	1|1	1|1	1|1	1|1	1|1
JAFEGY010005459.1	14380	.	A	C	21687.9	.	.	GT	1|1	1|1	1|1	1|1	1|1	1|1	1|1	1|1	1|1	1|1	1|1	1|1	1|1	1|1	1|1	1|1	1|1	1|1	1|1	1|1	1|1	1|1	1|1	1|1	1|1	1|1	1|1	1|1	1|1	1|1	1|1	1|1	1|1	1|1	1|1	1|1	1|1	1|1	1|1	1|1	1|1	1|1	1|1	1|1	1|1	1|1	1|1	1|1	1|1	1|1	1|1	1|1	1|1	1|1	1|1	1|1	1|1	1|1	1|1	1|1	1|1	1|1	1|1	1|1	1|1	1|1	1|1	1|1	1|1	1|1	1|1	1|1	1|1	1|1	1|1	1|1	1|1	1|1	1|1	1|1	1|1	1|1	1|1	1|1	1|1	1|1	1|1	1|1	1|1	1|1	1|1	1|1	1|1	1|1	1|1	0|1	1|1	1|1	1|1	1|1	1|1	1|1	1|1	1|1	1|1	1|1	1|1	1|1	1|1	1|1	1|1	1|1	1|1	1|1	1|1	1|1	1|1	1|1	1|1	1|1	1|1	1|1	1|1	1|1	1|1	1|1	1|1	1|1	1|1	1|1	1|1	1|1	1|1	1|1	1|1	1|1	1|1	1|1	1|1	1|1
JAFEGY010005561.1	43480	.	G	T	13921.4	.	.	GT	0|1	0|1	0|1	0|1	1|1	0|1	0|1	0|1	1|1	1|1	1|1	0|1	0|1	0|1	1|1	0|1	0|1	0|1	0|1	0|1	0|1	0|1	0|1	0|1	0|1	0|1	0|1	1|1	1|1	0|1	0|1	0|1	1|1	0|1	1|1	0|1	0|1	0|1	0|1	1|1	1|1	0|1	0|1	1|1	0|1	1|1	0|1	0|1	1|1	1|1	0|1	0|1	0|1	0|1	1|1	0|1	1|1	0|1	0|1	0|1	0|1	0|1	0|1	1|1	0|1	0|1	0|1	1|1	0|1	0|1	1|1	1|1	0|1	0|1	1|1	0|1	1|1	0|1	0|1	0|1	0|1	0|1	0|1	0|1	0|1	0|1	0|1	0|1	0|1	0|1	0|1	0|1	0|1	1|1	0|1	1|1	0|1	1|1	0|1	0|1	0|1	0|1	0|1	0|1	0|1	0|1	0|1	0|1	1|1	0|1	0|1	0|1	0|1	1|1	0|1	0|1	0|1	1|1	0|1	1|1	0|1	0|1	0|1	0|1	0|1	0|1	1|1	1|1	0|1	0|1	0|1	0|1	0|1	0|1	0|1	0|1	0|1	0|1	0|1	0|1
JAFEGY010005561.1	43539	.	C	G	14484.6	.	.	GT	0|1	0|1	0|1	0|1	0|1	0|1	0|1	0|1	1|1	1|1	0|1	0|1	0|1	0|1	1|1	0|1	0|1	0|1	0|1	0|1	0|1	1|1	0|1	0|1	0|1	0|1	0|1	1|1	0|1	0|1	0|1	0|1	1|1	0|1	1|1	0|1	0|1	0|1	0|1	0|1	1|1	0|1	0|1	1|1	0|1	0|1	0|1	0|1	1|1	0|1	0|1	0|1	0|1	0|1	0|1	0|1	0|1	0|1	0|1	0|1	0|1	0|1	0|1	1|1	0|1	0|1	0|1	1|1	0|1	0|1	0|1	0|1	0|1	0|1	0|1	0|1	0|1	0|1	0|0	0|1	0|1	0|1	0|1	0|1	0|1	0|1	0|1	0|1	0|1	0|1	0|1	0|1	0|1	1|1	0|1	1|1	0|1	1|1	0|1	0|1	0|1	0|1	0|1	0|1	0|1	0|1	0|1	0|1	1|1	0|1	0|1	0|1	0|1	1|1	0|1	1|1	1|1	1|1	1|1	0|1	0|1	0|1	0|1	0|1	0|1	0|1	1|1	1|1	0|1	0|1	0|1	0|1	0|1	0|1	0|1	0|1	0|1	0|1	0|1	1|1
JAFEGY010005561.1	44254	.	G	A	13837.8	.	.	GT	0|1	0|1	0|1	0|1	0|1	0|1	0|1	0|1	0|1	0|1	0|1	0|1	0|1	0|1	0|1	0|1	0|1	0|1	0|1	0|1	0|1	0|1	0|1	0|1	0|1	0|1	0|1	1|1	0|1	0|1	0|1	0|1	0|1	0|1	0|1	0|1	0|1	0|1	0|1	0|1	0|0	0|1	1|1	0|1	0|1	0|1	0|1	0|1	0|1	0|1	0|1	0|1	0|1	0|1	0|1	0|1	0|0	0|1	0|1	0|1	0|1	0|1	0|1	0|1	0|1	0|1	0|1	0|1	0|1	0|1	0|1	0|1	0|1	0|1	0|1	0|1	0|1	0|1	0|1	0|1	0|1	0|1	0|1	0|1	0|0	0|1	0|1	0|1	0|1	0|1	0|1	0|1	0|1	0|1	0|1	0|1	0|1	0|1	0|1	0|1	0|1	0|1	0|1	0|1	0|0	0|1	0|1	0|1	0|1	0|1	0|1	0|1	0|1	0|1	0|1	0|1	0|1	0|1	0|1	0|1	0|1	0|1	0|1	0|1	0|1	0|1	0|1	0|1	0|1	0|1	0|1	0|1	0|1	0|1	0|1	0|1	0|1	0|1	0|1	0|1
JAFEGY010005561.1	46771	.	A	G	16958.7	.	.	GT	0|1	0|1	0|1	0|1	0|1	0|1	0|1	0|1	0|1	0|1	0|1	0|1	0|1	0|1	0|1	0|1	0|1	0|1	0|1	0|1	0|1	0|1	0|1	0|1	0|1	0|1	0|1	0|1	0|1	0|1	0|1	0|1	1|1	0|1	0|1	0|1	0|1	0|1	0|1	0|1	1|1	0|1	0|1	0|1	0|1	0|1	0|1	0|1	0|1	0|1	0|1	0|1	0|1	0|1	0|1	0|1	0|1	0|1	0|1	0|1	0|1	0|1	0|1	0|1	0|1	0|1	0|1	0|1	0|1	0|1	0|1	1|1	0|1	0|1	0|1	0|1	0|1	0|1	0|1	0|1	0|1	0|1	0|1	0|1	0|0	0|1	0|1	0|1	0|1	0|1	0|1	1|1	0|1	0|1	0|1	0|1	0|1	0|1	0|1	0|1	0|1	0|1	0|1	0|1	0|1	0|1	0|1	0|1	0|1	0|1	0|1	0|1	0|1	0|1	0|1	0|1	0|1	0|1	0|1	0|1	0|1	0|1	0|1	0|1	0|1	0|1	0|1	0|1	0|1	0|1	1|1	0|1	0|1	0|1	0|1	0|1	0|1	0|1	0|1	0|1
JAFEGY010005561.1	46888	.	T	A	15667	.	.	GT	0|1	0|1	0|1	0|1	0|1	0|1	0|1	0|1	0|1	0|1	0|1	0|1	0|1	0|1	0|1	0|1	0|1	0|1	0|1	0|1	0|1	0|1	0|1	0|1	0|1	0|1	0|1	0|1	0|1	0|1	0|1	0|1	0|1	0|1	0|1	0|1	0|1	0|1	0|1	0|1	0|1	0|1	0|1	0|1	0|1	0|1	0|1	0|1	0|1	0|1	0|1	0|1	0|1	0|1	0|1	0|1	0|0	0|1	0|1	0|1	0|1	0|1	0|1	0|1	0|1	0|1	0|1	0|1	0|1	0|1	0|1	0|1	0|1	0|1	0|1	0|1	0|1	0|1	0|1	0|1	0|1	0|1	0|1	0|1	0|1	0|1	0|1	0|1	0|1	0|1	0|1	0|1	0|1	0|1	0|1	0|1	0|1	0|1	0|1	0|1	0|1	0|1	0|1	0|1	0|1	0|1	0|1	0|1	0|1	0|1	0|1	0|1	0|1	0|1	0|1	0|1	0|1	0|1	0|1	0|1	0|1	0|1	0|1	0|1	0|1	0|1	0|1	0|1	0|1	0|1	0|1	0|1	0|1	0|1	0|1	0|1	0|1	0|1	0|1	0|1
JAFEGY010005561.1	46910	.	T	C	15656	.	.	GT	0|1	0|1	0|1	0|1	0|1	0|1	0|1	0|1	0|1	0|1	0|1	0|1	0|1	0|1	0|1	0|1	0|1	0|1	0|1	0|1	0|1	0|1	0|1	0|1	0|1	1|1	0|1	1|1	0|1	0|1	0|1	0|1	1|1	0|1	1|1	0|1	0|1	0|1	1|1	1|1	0|1	1|1	0|1	0|1	0|1	0|1	0|1	0|1	0|1	0|1	1|1	0|1	0|1	0|1	0|1	0|1	0|1	0|1	0|1	0|1	0|1	0|1	0|1	0|1	0|1	0|1	0|1	1|1	0|1	0|1	0|1	1|1	0|1	0|1	0|1	0|1	1|1	0|1	0|1	0|1	0|1	0|1	0|1	1|1	0|1	0|1	0|1	0|1	0|1	0|1	0|1	0|1	1|1	1|1	0|1	0|1	0|1	0|1	0|1	0|1	0|1	0|1	0|1	0|1	0|1	1|1	0|1	0|1	0|1	0|1	0|1	0|1	0|1	0|1	0|1	0|1	0|1	1|1	0|1	0|1	0|1	0|1	0|1	0|1	0|1	0|1	1|1	0|1	0|1	0|1	0|1	0|1	1|1	0|1	0|1	0|1	0|1	0|1	0|1	0|1
JAFEGY010005561.1	47578	.	A	G	14806.1	.	.	GT	1|1	1|1	1|1	0|1	1|1	0|1	0|1	1|1	1|1	1|1	1|1	1|1	1|1	1|1	1|1	1|1	0|1	1|1	1|1	1|1	0|1	1|1	1|1	1|1	1|1	1|1	1|1	1|1	1|1	1|1	1|1	1|1	0|1	0|1	1|1	1|1	1|1	1|1	1|1	0|1	1|1	0|1	1|1	1|1	1|1	1|1	0|1	1|1	1|1	1|1	1|1	1|1	0|1	0|1	1|1	1|1	0|1	0|1	1|1	0|1	1|1	1|1	0|1	0|1	1|1	1|1	1|1	1|1	1|1	1|1	1|1	0|1	1|1	1|1	0|1	1|1	1|1	1|1	1|1	0|1	0|1	0|1	1|1	1|1	0|1	1|1	1|1	1|1	0|1	1|1	1|1	1|1	1|1	1|1	0|1	1|1	0|1	1|1	1|1	1|1	1|1	1|1	1|1	1|1	0|1	0|1	1|1	1|1	1|1	0|1	0|1	0|1	1|1	1|1	1|1	1|1	1|1	1|1	1|1	1|1	1|1	1|1	1|1	1|1	1|1	1|1	1|1	1|1	0|1	1|1	0|1	1|1	0|1	1|1	1|1	1|1	1|1	1|1	0|1	1|1
JAFEGY010005561.1	47662	.	G	T	18329.5	.	.	GT	0|1	0|1	0|1	0|1	1|1	0|1	0|1	0|1	1|1	0|1	0|1	0|1	0|1	0|1	0|1	1|1	0|1	0|1	0|1	0|1	0|1	1|1	0|1	0|1	0|1	0|1	0|1	1|1	0|1	0|1	0|1	0|1	0|1	0|1	0|1	0|1	0|1	0|1	0|1	0|1	0|1	0|1	0|1	1|1	0|1	0|1	0|1	0|1	0|1	0|1	0|1	1|1	0|1	0|1	0|1	0|1	0|1	0|1	1|1	0|1	0|1	0|1	0|1	0|1	0|1	0|1	1|1	0|1	0|1	1|1	0|1	0|1	0|1	0|1	0|1	0|1	0|1	0|1	0|1	0|1	0|1	0|1	0|1	0|1	0|1	0|1	0|1	0|1	0|1	1|1	0|1	0|1	0|1	0|1	0|1	1|1	0|1	0|1	0|1	0|1	0|1	0|1	0|1	0|1	0|1	0|1	0|1	1|1	0|1	0|1	0|1	0|1	0|1	0|1	0|1	0|1	0|1	0|1	0|1	0|1	0|1	0|1	0|1	0|1	0|1	0|1	0|1	0|1	0|1	0|1	0|1	0|1	0|1	0|1	0|1	1|1	0|1	0|1	0|1	0|1
JAFEGY010005561.1	47676	.	C	T	15.707	.	.	GT	0|0	0|0	0|0	0|0	0|0	0|0	0|0	0|0	0|0	0|0	0|0	0|0	0|0	0|0	0|0	0|0	0|0	0|0	0|0	0|0	0|0	0|0	0|0	0|0	0|0	0|0	0|0	0|0	0|0	0|0	0|0	0|0	0|0	0|0	0|0	0|0	0|0	0|0	0|0	0|0	0|0	0|0	0|0	0|0	0|0	0|0	0|0	0|0	0|0	0|0	0|0	0|0	0|0	0|0	0|0	0|0	0|0	0|1	0|0	0|0	0|0	0|0	0|1	0|0	0|0	0|0	0|0	0|0	0|0	0|0	0|0	0|1	0|0	0|0	0|0	0|0	0|0	0|0	0|0	0|0	0|0	0|0	0|0	0|1	0|0	0|0	0|0	0|0	0|0	0|0	0|0	0|1	0|0	0|0	0|0	0|0	0|0	0|0	0|0	0|0	0|0	0|0	0|0	0|0	0|0	0|0	0|0	0|0	0|0	0|0	0|0	0|0	0|0	0|0	0|0	0|0	0|0	0|0	0|0	0|0	0|0	0|0	0|0	0|0	0|0	0|0	0|0	0|0	0|1	0|0	0|0	0|0	0|0	0|0	0|0	0|0	0|0	0|0	0|0	0|0
JAFEGY010005561.1	47679	.	G	T	7.99038	.	.	GT	0|0	0|0	0|0	0|0	0|0	0|0	0|0	0|0	0|0	0|0	0|0	0|0	0|0	0|0	0|0	0|0	0|0	0|0	0|0	0|0	0|0	0|0	0|0	0|0	0|0	0|0	0|0	0|0	0|0	0|0	0|0	0|0	0|0	0|0	0|0	0|0	0|0	0|0	0|0	0|0	0|0	0|0	0|0	0|0	0|0	0|0	0|0	0|0	0|0	0|0	0|0	0|0	0|0	0|0	0|0	0|0	0|0	0|1	0|0	0|0	0|0	0|0	0|1	0|0	0|0	0|0	0|0	0|0	0|0	0|0	0|0	0|1	0|0	0|0	0|0	0|0	0|0	0|0	0|0	0|0	0|0	0|0	0|0	0|1	0|0	0|0	0|0	0|0	0|0	0|0	0|0	0|1	0|0	0|0	0|0	0|0	0|0	0|0	0|0	0|0	0|0	0|0	0|0	0|0	0|0	0|0	0|0	0|0	0|0	0|0	0|0	0|0	0|0	0|0	0|0	0|0	0|0	0|0	0|0	0|0	0|0	0|0	0|0	0|0	0|0	0|0	0|0	0|0	0|1	0|0	0|0	0|0	0|0	0|0	0|0	0|0	0|0	0|0	0|0	0|0
JAFEGY010005561.1	47914	.	G	A	6299.71	.	.	GT	0|1	0|1	0|1	0|1	0|1	0|1	0|1	0|1	0|1	0|1	0|1	0|1	0|1	0|1	0|1	0|1	0|1	0|1	0|1	0|1	0|1	0|1	0|1	0|1	1|1	0|0	0|1	0|1	0|1	0|1	0|1	0|1	0|1	0|1	0|1	0|1	0|1	0|1	0|1	0|1	0|1	0|1	0|1	0|1	0|1	0|1	0|1	0|1	0|1	0|1	0|1	0|1	0|1	0|1	0|1	1|1	0|1	0|1	0|1	0|1	0|1	0|1	0|1	0|1	0|1	0|1	0|1	0|1	0|1	0|1	0|1	0|1	0|1	0|1	0|1	0|1	0|1	0|1	0|1	0|1	0|1	0|1	0|1	0|1	1|1	0|1	0|1	0|1	0|1	0|1	0|1	0|1	0|1	0|1	0|1	0|1	0|1	0|1	0|1	0|1	0|1	0|1	0|1	0|1	0|1	0|1	0|1	0|1	0|1	0|1	0|1	0|1	0|1	0|1	0|1	0|0	0|1	0|1	0|1	0|1	0|1	0|1	0|1	0|1	0|1	0|1	0|1	0|1	0|1	0|1	0|1	0|1	0|1	0|1	0|1	0|1	0|1	0|1	0|1	0|1
JAFEGY010005596.1	1123	.	G	A	20.4671	.	.	GT	0|0	0|0	0|0	0|0	0|0	0|0	0|0	0|0	0|0	0|0	0|0	0|0	0|0	0|0	0|0	0|0	0|0	0|0	0|0	0|0	0|0	0|0	0|0	0|0	0|0	0|0	0|0	0|0	0|0	0|0	0|0	0|0	0|0	0|0	0|0	0|0	0|0	0|0	0|0	0|0	0|0	0|0	0|0	0|0	0|0	0|0	0|0	0|0	0|0	0|0	0|0	0|0	0|0	0|0	0|0	0|0	0|0	0|0	0|0	0|0	0|0	0|0	0|0	0|0	0|0	0|0	0|0	0|0	0|0	0|0	0|0	0|0	0|0	0|0	0|0	0|0	0|0	0|0	0|0	0|0	0|0	0|0	0|0	0|0	1|1	0|0	0|0	0|0	0|0	0|0	0|0	0|0	0|0	0|0	0|0	0|0	0|0	0|0	0|0	0|0	0|0	0|0	0|0	0|0	0|0	0|0	0|0	0|0	0|0	0|0	0|0	0|0	0|0	0|0	0|0	0|0	0|0	0|0	0|0	0|0	0|0	0|0	0|0	0|0	0|0	0|0	0|0	0|0	0|0	0|0	0|0	0|0	0|0	0|0	0|0	0|0	0|0	0|0	0|0	0|0
JAFEGY010005793.1	19120	.	A	G	694.868	.	.	GT	1|1	0|0	0|0	0|0	0|0	0|1	0|0	0|0	0|0	1|1	0|0	0|0	1|1	1|1	0|1	0|0	0|0	0|0	1|1	1|1	0|0	0|0	0|0	1|1	0|0	1|1	1|1	0|0	0|0	1|1	0|0	0|0	1|1	0|0	0|0	0|0	0|0	0|0	1|1	1|1	0|0	1|1	0|0	1|1	1|1	0|0	1|1	0|0	0|0	1|1	1|1	1|1	1|1	0|0	0|0	0|0	0|0	0|0	0|0	0|0	0|0	1|1	1|1	0|0	0|0	0|0	0|0	1|1	0|0	0|0	0|0	0|0	0|0	0|0	0|0	0|0	0|0	0|0	0|0	0|0	0|0	0|0	0|0	1|1	0|0	0|0	0|0	0|0	1|1	1|1	0|0	0|0	0|0	0|0	1|1	1|1	1|1	0|0	0|0	0|0	0|0	0|0	0|0	0|0	0|0	0|0	1|1	0|0	0|0	1|1	0|0	0|0	0|0	1|1	0|0	0|0	0|0	0|0	0|0	0|0	1|1	0|0	0|0	0|0	0|0	0|0	0|0	0|0	0|0	0|0	0|0	1|1	0|0	0|1	0|0	0|0	0|0	1|1	0|0	0|0
JAFEGY010006099.1	18412	.	A	G	59.6668	.	.	GT	0|0	0|0	0|0	0|0	0|0	0|0	0|1	0|0	0|0	0|0	0|0	0|0	0|0	0|0	0|0	0|0	0|0	0|1	0|0	0|0	0|0	0|0	0|0	0|0	0|0	0|0	0|0	0|0	0|0	0|0	0|0	0|0	0|0	0|0	0|0	0|0	0|0	0|0	0|0	0|0	0|0	0|0	0|0	0|0	0|0	0|0	0|0	0|0	0|0	0|0	0|0	0|0	0|0	0|0	0|1	0|0	0|0	0|0	0|0	0|0	0|0	0|0	0|0	0|0	0|0	0|0	0|0	0|1	0|0	0|0	0|0	0|0	0|0	0|0	0|0	0|0	0|0	0|0	0|0	0|0	0|0	0|0	0|0	0|0	0|0	0|0	0|0	0|0	0|0	0|0	0|0	0|0	0|0	0|0	0|0	0|0	0|0	0|0	0|1	0|1	0|0	0|0	0|0	0|0	0|0	0|0	0|0	0|0	0|0	0|0	0|0	0|0	0|0	0|0	0|0	0|0	0|0	0|0	0|0	0|1	0|0	0|0	0|0	0|0	0|0	0|0	0|1	0|0	0|0	0|0	0|0	0|0	0|0	0|0	0|0	0|0	0|0	0|0	0|0	0|0
JAFEGY010006099.1	18455	.	A	G	217.014	.	.	GT	0|1	0|0	0|1	0|0	0|0	0|0	0|1	0|0	0|0	0|0	0|0	0|1	0|0	0|0	0|0	0|0	0|1	0|1	0|0	0|0	0|0	0|0	0|0	0|0	0|0	0|0	0|0	0|0	0|0	0|0	0|0	0|0	0|1	0|0	0|0	0|0	0|0	0|0	0|0	0|0	0|0	0|0	0|0	0|0	0|0	0|0	0|0	0|0	0|0	0|0	0|0	0|0	0|0	0|0	0|1	0|0	0|0	0|0	0|0	0|0	0|0	0|0	0|0	0|0	0|0	0|0	0|0	0|1	0|0	0|0	0|0	0|0	0|0	0|0	0|0	0|0	0|0	0|0	0|0	0|0	0|0	0|0	0|0	0|0	0|0	0|0	0|0	0|0	0|0	0|0	0|0	0|1	0|0	0|0	0|0	0|0	0|0	0|0	0|1	0|0	0|0	0|0	0|0	0|0	0|0	0|0	0|0	0|0	0|0	0|0	0|0	0|0	0|0	0|0	0|0	0|0	0|0	0|0	0|0	0|1	0|0	0|0	0|0	0|0	0|0	0|0	0|1	0|0	0|0	0|0	0|0	0|0	0|0	0|0	0|1	0|0	0|0	0|0	0|0	0|0
JAFEGY010006099.1	18473	.	A	G	248.528	.	.	GT	0|0	0|1	0|1	0|0	0|0	0|0	0|1	0|0	0|0	0|1	0|0	0|0	0|0	0|0	0|1	0|0	0|1	0|0	0|1	0|0	0|0	0|0	0|0	0|0	0|0	0|0	0|0	0|0	0|0	0|0	0|0	0|0	0|1	0|1	0|0	0|0	0|0	0|0	0|0	0|0	0|0	0|0	0|0	0|0	0|0	0|0	0|0	0|0	0|0	0|0	0|0	0|0	0|0	0|0	0|1	0|0	0|0	0|0	0|0	0|0	0|0	0|0	0|0	0|0	0|0	0|0	0|0	0|1	0|0	0|0	0|0	0|0	0|0	0|0	0|0	0|0	0|0	0|0	0|0	0|0	0|0	0|0	0|0	0|0	0|0	0|0	0|0	0|0	0|0	0|0	0|0	0|1	0|0	0|0	0|0	0|0	0|0	0|0	0|1	0|0	0|1	0|0	0|0	0|0	0|0	0|0	0|1	0|0	0|0	0|0	0|0	0|0	0|0	0|0	0|0	0|0	0|0	0|0	0|0	0|1	0|0	0|0	0|0	0|0	0|0	0|0	0|0	0|0	0|0	0|0	0|0	0|0	0|0	0|0	0|0	0|0	0|1	0|0	0|0	0|0
JAFEGY010006099.1	18502	.	C	A	133.156	.	.	GT	0|0	0|1	0|0	0|0	0|0	0|0	0|0	0|0	0|1	0|1	0|0	0|1	0|0	0|0	0|0	0|0	0|1	0|0	0|0	0|0	0|0	0|0	0|0	0|0	0|0	0|0	0|0	0|0	0|0	0|0	0|0	0|0	0|1	0|0	0|0	0|0	0|0	0|0	0|0	0|0	0|0	0|0	0|0	0|0	0|0	0|0	0|0	0|0	0|1	0|0	0|0	0|0	0|0	0|0	0|1	0|0	0|0	0|0	0|0	0|0	0|0	0|0	0|0	0|0	0|0	0|0	0|0	0|1	0|0	0|0	0|0	0|0	0|0	0|0	0|0	0|0	0|0	0|0	0|0	0|0	0|0	0|0	0|0	0|0	0|0	0|0	0|0	0|0	0|0	0|0	0|0	0|1	0|0	0|0	0|0	0|0	0|0	0|0	0|1	0|0	0|1	0|0	0|0	0|0	0|0	0|0	0|1	0|0	0|0	0|0	0|0	0|0	0|0	0|0	0|0	0|0	0|0	0|0	0|0	0|0	0|0	0|0	0|0	0|0	0|0	0|0	0|0	0|0	0|1	0|0	0|0	0|0	0|0	0|0	0|0	0|0	0|0	0|0	0|0	0|0
JAFEGY010006099.1	18666	.	A	G	6.20268	.	.	GT	0|0	0|0	0|0	0|0	0|0	0|0	0|0	0|0	0|0	0|0	0|0	0|0	0|0	0|0	0|0	0|0	0|0	0|0	0|0	0|0	0|0	0|0	0|0	0|0	0|1	0|0	0|0	0|0	0|0	0|0	0|1	0|0	0|0	0|0	0|0	0|0	0|0	0|0	0|0	0|0	0|0	0|0	0|0	0|0	0|0	0|0	0|0	0|0	0|1	0|0	0|0	0|0	0|1	0|0	0|0	0|0	0|0	0|0	0|0	0|0	0|0	0|0	0|0	0|0	0|0	0|0	0|0	0|0	0|0	0|0	0|0	0|0	0|0	0|0	0|0	0|0	0|0	0|0	0|0	0|0	0|0	0|0	0|0	0|0	0|0	0|0	0|0	0|0	0|0	0|0	0|0	0|0	0|0	0|0	0|0	0|0	0|0	0|0	0|1	0|0	0|0	0|0	0|0	0|0	0|0	0|0	0|0	0|0	0|0	0|0	0|0	0|0	0|0	0|0	0|0	0|0	0|0	0|0	0|0	0|0	0|0	0|0	0|0	0|0	0|0	0|0	0|0	0|0	0|0	0|0	0|0	0|0	0|0	0|0	0|0	0|0	0|0	0|0	0|0	0|0
JAFEGY010006119.1	49882	.	G	A	14.0208	.	.	GT	0|0	0|0	0|0	0|0	0|0	0|0	0|0	0|0	0|0	0|0	0|0	0|0	0|0	0|0	0|0	0|0	0|0	0|0	0|0	0|0	0|0	0|0	0|0	0|0	0|0	0|0	0|0	0|1	0|0	0|0	0|0	0|0	0|0	0|0	0|0	0|0	0|0	0|0	0|0	0|0	0|0	0|0	0|0	0|0	0|0	0|0	0|0	0|0	0|0	0|0	0|0	0|0	0|0	0|0	0|0	0|0	0|0	0|0	0|0	0|0	0|0	0|0	0|0	0|0	0|0	0|0	0|0	0|0	0|0	0|0	0|0	0|0	0|0	0|0	0|0	0|0	0|0	0|0	0|0	0|0	0|0	0|0	0|0	0|0	0|0	0|0	0|0	0|0	0|0	0|0	0|0	0|0	0|0	0|0	0|0	0|0	0|0	0|0	0|0	0|0	0|0	0|0	0|0	0|0	0|0	0|0	0|0	0|0	0|0	0|0	0|0	0|0	0|0	0|0	0|0	0|0	0|0	0|0	0|0	0|0	0|0	0|0	0|0	0|0	0|0	0|0	0|0	0|0	0|0	0|0	0|0	0|0	0|0	0|0	0|0	0|0	0|0	0|0	0|0	0|0
JAFEGY010006119.1	75966	.	G	A	19299.2	.	.	GT	1|1	0|1	1|1	1|1	1|1	1|1	1|1	1|1	1|1	1|1	0|1	1|1	1|1	1|1	0|1	1|1	0|1	0|1	1|1	0|1	0|1	1|1	0|1	1|1	0|1	1|1	0|1	1|1	0|1	0|1	0|1	0|1	0|1	1|1	0|1	1|1	1|1	0|1	1|1	0|1	1|1	0|1	1|1	0|1	1|1	1|1	1|1	1|1	0|1	1|1	0|1	1|1	1|1	0|1	1|1	0|1	0|1	0|1	1|1	0|1	0|1	1|1	0|1	0|1	0|1	1|1	1|1	1|1	0|1	0|1	0|1	1|1	1|1	0|1	1|1	0|1	0|1	1|1	1|1	0|1	1|1	1|1	0|1	1|1	1|1	1|1	0|1	0|1	1|1	1|1	1|1	1|1	1|1	0|1	1|1	1|1	0|1	1|1	1|1	0|1	0|1	1|1	1|1	1|1	0|1	1|1	1|1	1|1	0|1	1|1	1|1	1|1	0|1	1|1	0|1	0|1	1|1	1|1	0|1	1|1	0|1	0|1	0|1	1|1	0|1	0|1	0|1	1|1	1|1	1|1	1|1	1|1	0|1	1|1	0|1	1|1	0|1	1|1	1|1	0|1
JAFEGY010006347.1	1846	.	C	A	5.76539	.	.	GT	0|0	0|0	0|0	0|0	0|0	0|0	0|0	0|0	0|0	0|0	0|0	0|0	0|0	0|0	0|0	0|0	0|0	0|0	0|0	0|0	0|0	0|0	0|0	0|0	0|0	0|0	0|0	0|0	0|0	0|0	0|0	0|0	0|0	0|0	0|0	0|0	0|0	0|0	0|0	0|0	0|0	0|0	0|0	0|0	0|0	0|0	0|0	0|0	0|0	0|0	0|0	0|0	0|0	0|0	0|0	0|0	0|0	0|0	0|0	0|0	0|0	0|0	0|0	0|0	0|0	0|0	0|0	0|0	0|0	0|0	0|0	0|0	0|0	0|0	0|0	0|0	0|0	0|0	0|0	0|0	0|0	0|0	0|0	0|0	0|0	0|0	0|0	0|0	0|0	0|0	0|0	0|1	0|0	0|0	0|0	0|0	0|0	0|0	0|0	0|0	0|0	0|0	0|0	0|0	0|0	0|0	0|0	0|0	0|0	0|0	0|0	0|0	0|0	0|0	0|0	0|0	0|0	0|0	0|0	0|0	0|0	0|0	0|0	0|0	0|0	0|0	0|0	0|0	0|0	0|0	0|0	0|0	0|0	0|0	0|0	0|0	0|0	0|0	0|0	0|0
JAFEGY010006410.1	37886	.	G	T	3.01361	.	.	GT	0|0	0|0	0|0	0|0	0|0	0|0	0|0	0|0	0|0	0|0	0|0	0|0	0|0	0|0	0|0	0|0	0|0	0|0	0|0	0|0	0|0	0|0	0|0	0|0	0|0	0|0	0|0	0|0	0|0	0|0	0|0	0|0	0|0	0|0	0|0	0|0	0|0	0|0	0|0	0|0	0|0	0|1	0|0	0|0	0|0	0|0	0|0	0|0	0|0	0|0	0|0	0|0	0|0	0|0	0|0	0|0	0|0	0|0	0|0	0|0	0|0	0|0	0|0	0|0	0|0	0|0	0|0	0|0	0|0	0|0	0|0	0|0	0|0	0|0	0|0	0|0	0|0	0|0	0|0	0|0	0|0	0|0	0|0	0|0	0|0	0|0	0|0	0|0	0|0	0|0	0|0	0|0	0|0	0|0	0|0	0|0	0|0	0|0	0|0	0|0	0|0	0|0	0|0	0|0	0|0	0|0	0|0	0|0	0|0	0|0	0|0	0|0	0|0	0|0	0|0	0|0	0|0	0|0	0|0	0|0	0|0	0|0	0|0	0|0	0|0	0|0	0|0	0|0	0|0	0|0	0|0	0|0	0|0	0|0	0|0	0|0	0|0	0|0	0|0	0|0
JAFEGY010006724.1	39952	.	C	T	14.4751	.	.	GT	0|0	0|0	0|0	0|0	0|0	0|0	0|0	0|0	0|0	0|0	0|0	0|0	0|0	0|0	0|0	0|0	0|0	0|0	0|0	0|0	0|0	0|0	0|0	0|0	0|0	0|0	0|0	0|0	0|0	0|0	0|0	0|0	0|0	0|0	0|0	0|0	0|0	0|0	0|0	0|0	0|0	0|0	0|0	0|0	0|0	0|0	0|0	0|0	0|0	0|0	0|0	0|0	0|0	0|0	0|0	0|0	0|0	0|0	0|0	0|0	0|0	0|0	0|0	0|0	0|0	0|0	0|0	0|0	0|0	0|0	0|0	0|0	0|0	0|0	0|0	0|0	0|0	0|0	0|0	0|0	0|0	0|0	0|0	0|0	0|1	0|0	0|0	0|0	0|0	0|0	0|0	0|0	0|0	0|0	0|0	0|0	0|0	0|0	0|0	0|0	0|0	0|0	0|0	0|0	0|0	0|0	0|0	0|0	0|0	0|0	0|0	0|0	0|0	0|0	0|0	0|0	0|0	0|0	0|0	0|0	0|0	0|0	0|0	0|0	0|0	0|0	0|0	0|0	0|0	0|0	0|0	0|0	0|0	0|0	0|0	0|0	0|0	0|0	0|0	0|0
JAFEGY010006812.1	24076	.	C	T	1890.81	.	.	GT	0|0	0|1	0|1	0|0	0|1	0|0	0|0	0|1	0|0	0|1	0|1	0|1	0|0	0|1	0|0	0|0	0|0	0|1	0|1	0|0	0|0	0|1	0|1	0|0	0|1	0|1	0|0	0|0	0|0	0|0	0|1	0|0	0|0	0|0	0|0	0|1	0|0	0|1	0|1	0|0	0|0	0|1	0|0	0|1	0|0	0|0	0|0	0|1	0|1	0|0	0|1	0|1	0|1	0|0	0|1	0|1	0|1	0|0	0|1	0|0	0|0	0|1	0|0	0|1	0|1	0|0	0|1	0|0	0|1	0|1	0|1	0|0	0|0	0|0	0|1	0|1	0|1	0|1	0|0	0|0	0|1	0|1	0|0	0|0	0|0	0|0	0|1	0|1	0|1	0|1	0|1	0|0	0|1	0|0	0|0	0|1	0|1	0|1	0|1	0|1	0|1	0|0	0|1	0|1	0|0	0|0	0|1	0|1	0|1	0|1	0|0	0|1	0|1	0|1	0|0	0|0	0|0	0|0	0|1	0|0	0|1	0|0	0|1	0|1	0|1	0|1	0|1	0|1	0|0	0|0	0|1	0|0	0|1	0|0	0|1	0|0	0|1	0|1	0|1	0|1
JAFEGY010006812.1	24139	.	A	T	2716.24	.	.	GT	0|1	0|1	0|0	0|1	0|1	0|0	0|0	0|1	0|0	0|1	0|1	0|0	0|0	0|1	0|0	0|1	0|0	0|1	0|1	0|0	0|0	0|1	0|1	0|0	0|1	0|1	0|1	0|0	0|0	0|0	0|1	0|0	0|1	0|0	0|0	0|1	0|0	0|1	0|1	0|0	0|0	0|1	0|0	0|1	0|0	0|0	0|0	0|1	0|1	0|0	0|0	0|0	0|1	0|0	0|1	0|1	0|1	0|1	0|0	0|0	0|0	0|1	0|0	0|1	0|1	0|1	0|1	0|0	0|1	0|1	0|1	0|1	0|1	0|0	0|1	0|1	0|1	0|1	0|0	0|1	0|1	0|1	0|0	0|1	0|0	0|0	0|1	0|1	0|1	0|1	0|1	0|0	0|1	0|0	0|0	0|1	0|1	0|1	0|1	0|1	0|1	0|1	0|1	0|1	0|1	0|0	0|1	0|1	0|1	0|0	0|1	0|1	0|1	0|1	0|0	0|0	0|0	0|1	0|1	0|1	0|1	0|0	0|1	0|1	0|1	0|0	0|1	0|1	0|0	0|1	0|1	0|0	0|1	0|0	0|1	0|0	0|1	0|1	0|1	0|1
JAFEGY010006812.1	24170	.	A	T	2573.43	.	.	GT	0|0	0|1	0|0	0|1	0|1	0|0	0|0	0|1	0|0	0|1	0|1	0|0	0|0	0|1	0|0	0|1	0|0	0|1	0|1	0|0	0|0	0|1	0|1	0|0	0|1	0|1	0|1	0|0	0|0	0|0	0|1	0|0	0|0	0|0	0|0	0|0	0|0	0|1	0|1	0|0	0|0	0|1	0|0	0|1	0|0	0|0	0|1	0|1	0|0	0|0	0|0	0|0	0|1	0|0	0|1	0|1	0|1	0|1	0|0	0|0	0|0	0|0	0|0	0|1	0|1	0|1	0|1	0|1	0|1	0|0	0|1	0|1	0|1	0|0	0|1	0|1	0|1	0|1	0|0	0|1	0|1	0|1	0|0	0|1	0|0	0|1	0|1	0|0	0|1	0|1	0|1	0|0	0|0	0|0	0|0	0|1	0|1	0|1	0|1	0|1	0|1	0|1	0|0	0|0	0|1	0|0	0|1	0|1	0|1	0|0	0|1	0|1	0|1	0|1	0|0	0|0	0|0	0|1	0|1	0|0	0|1	0|0	0|1	0|1	0|1	0|0	0|1	0|0	0|0	0|1	0|1	0|0	0|1	0|0	0|1	0|0	0|1	0|0	0|1	0|1
JAFEGY010006812.1	24223	.	C	T	3111.76	.	.	GT	0|1	0|1	0|0	0|1	0|1	0|0	0|0	0|1	0|0	0|1	0|0	0|0	0|0	0|1	0|0	0|1	0|0	0|1	0|1	0|0	0|0	0|1	0|0	0|0	0|1	0|1	0|0	0|0	0|0	0|0	0|1	0|0	0|1	0|0	0|0	0|0	0|0	0|0	0|1	0|0	0|0	0|0	0|0	0|1	0|0	0|0	0|0	0|1	0|1	0|0	0|0	0|0	0|1	0|0	0|1	0|1	0|1	0|0	0|0	0|0	0|0	0|0	0|0	0|1	0|1	0|0	0|1	0|0	0|1	0|0	0|0	0|1	0|1	0|0	0|1	0|1	0|0	0|1	0|0	0|0	0|1	0|1	0|0	0|1	0|0	0|1	0|1	0|0	0|1	0|1	0|1	0|0	0|0	0|0	0|0	0|1	0|1	0|1	0|1	0|1	0|1	0|0	0|0	0|1	0|1	0|0	0|1	0|0	0|1	0|0	0|0	0|1	0|1	0|1	0|1	0|0	0|1	0|1	0|1	0|0	0|0	0|1	0|1	0|1	0|1	0|0	0|1	0|1	0|0	0|0	0|1	0|0	0|1	0|0	0|1	0|0	0|1	0|1	0|1	0|1
JAFEGY010006812.1	24259	.	G	C	1097.03	.	.	GT	0|0	0|1	0|0	0|1	0|1	0|0	0|0	0|1	0|0	0|0	0|1	0|0	0|0	0|1	0|0	0|0	0|0	0|1	0|0	0|0	0|0	0|1	0|0	0|0	0|0	0|1	0|0	0|0	0|0	0|0	0|1	0|0	0|0	0|0	0|0	0|0	0|0	0|0	0|0	0|0	0|0	0|0	0|0	0|0	0|0	0|0	0|0	0|0	0|1	0|0	0|0	0|0	0|1	0|0	0|1	0|0	0|1	0|0	0|0	0|0	0|0	0|0	0|0	0|1	0|1	0|1	0|1	0|0	0|1	0|0	0|0	0|0	0|1	0|0	0|0	0|1	0|1	0|1	0|0	0|1	0|0	0|0	0|0	0|0	0|0	0|0	0|1	0|0	0|1	0|1	0|1	0|0	0|0	0|0	0|0	0|1	0|1	0|1	0|1	0|1	0|1	0|0	0|0	0|0	0|0	0|0	0|1	0|1	0|1	0|0	0|1	0|0	0|0	0|1	0|1	0|0	0|1	0|0	0|1	0|0	0|0	0|0	0|1	0|1	0|1	0|0	0|1	0|1	0|0	0|0	0|1	0|0	0|1	0|0	0|1	0|0	0|1	0|1	0|1	0|0
JAFEGY010006812.1	24263	.	C	T	1033.18	.	.	GT	0|0	0|1	0|0	0|1	0|1	0|0	0|0	0|1	0|0	0|0	0|1	0|0	0|0	0|1	0|0	0|0	0|0	0|1	0|0	0|0	0|0	0|1	0|0	0|0	0|0	0|1	0|0	0|0	0|0	0|0	0|1	0|0	0|1	0|0	0|0	0|0	0|0	0|0	0|0	0|0	0|0	0|0	0|0	0|0	0|0	0|0	0|0	0|0	0|1	0|0	0|0	0|0	0|1	0|0	0|0	0|0	0|1	0|1	0|0	0|0	0|0	0|0	0|0	0|1	0|1	0|1	0|1	0|0	0|1	0|0	0|0	0|0	0|1	0|0	0|0	0|1	0|1	0|1	0|0	0|1	0|0	0|1	0|0	0|0	0|0	0|0	0|1	0|0	0|1	0|1	0|1	0|0	0|0	0|0	0|0	0|1	0|1	0|1	0|1	0|1	0|1	0|0	0|0	0|0	0|0	0|0	0|1	0|1	0|0	0|0	0|1	0|0	0|0	0|1	0|1	0|0	0|1	0|0	0|1	0|0	0|0	0|0	0|1	0|1	0|1	0|0	0|1	0|1	0|0	0|0	0|1	0|0	0|1	0|0	0|1	0|0	0|1	0|1	0|1	0|0
JAFEGY010006812.1	24313	.	A	G	578.917	.	.	GT	0|1	0|1	0|0	0|0	0|1	0|0	0|0	0|0	0|0	0|0	0|1	0|0	0|0	0|1	0|0	0|0	0|0	0|1	0|0	0|0	0|0	0|1	0|0	0|0	0|0	0|1	0|0	0|0	0|0	0|0	0|0	0|0	0|0	0|0	0|0	0|0	0|0	0|0	0|0	0|0	0|0	0|0	0|0	0|0	0|0	0|0	0|1	0|0	0|1	0|0	0|0	0|0	0|1	0|0	0|0	0|0	0|0	0|1	0|0	0|0	0|0	0|0	0|0	0|1	0|0	0|1	0|1	0|0	0|1	0|0	0|0	0|0	0|1	0|0	0|0	0|1	0|1	0|1	0|0	0|1	0|0	0|0	0|0	0|0	0|0	0|0	0|0	0|0	0|0	0|0	0|1	0|0	0|0	0|0	0|0	0|1	0|0	0|0	0|1	0|0	0|0	0|0	0|0	0|0	0|0	0|0	0|0	0|0	0|0	0|0	0|1	0|1	0|0	0|1	0|0	0|0	0|0	0|0	0|1	0|1	0|0	0|0	0|0	0|0	0|0	0|0	0|1	0|0	0|0	0|0	0|1	0|0	0|0	0|0	0|1	0|0	0|1	0|0	0|1	0|0
JAFEGY010006812.1	24317	.	T	C	453.797	.	.	GT	0|1	0|1	0|0	0|0	0|1	0|0	0|0	0|0	0|0	0|0	0|1	0|0	0|0	0|0	0|0	0|0	0|0	0|0	0|0	0|0	0|0	0|1	0|0	0|0	0|0	0|1	0|0	0|0	0|0	0|0	0|0	0|0	0|0	0|0	0|0	0|0	0|0	0|0	0|0	0|0	0|0	0|0	0|0	0|0	0|0	0|0	0|1	0|0	0|1	0|0	0|0	0|0	0|1	0|0	0|0	0|1	0|0	0|1	0|0	0|0	0|0	0|0	0|0	0|1	0|0	0|1	0|1	0|0	0|1	0|0	0|0	0|0	0|1	0|0	0|0	0|1	0|1	0|1	0|0	0|1	0|0	0|0	0|0	0|0	0|0	0|0	0|0	0|0	0|0	0|0	0|0	0|0	0|0	0|0	0|0	0|1	0|0	0|0	0|1	0|0	0|0	0|0	0|0	0|0	0|0	0|0	0|0	0|0	0|0	0|0	0|1	0|1	0|0	0|1	0|0	0|0	0|0	0|0	0|0	0|1	0|0	0|0	0|0	0|0	0|0	0|0	0|1	0|0	0|0	0|0	0|1	0|0	0|0	0|0	0|1	0|0	0|1	0|0	0|1	0|0
JAFEGY010006812.1	24319	.	G	A	416.096	.	.	GT	0|1	0|1	0|0	0|0	0|1	0|0	0|0	0|0	0|0	0|0	0|1	0|0	0|0	0|0	0|0	0|0	0|0	0|0	0|0	0|0	0|0	0|1	0|0	0|0	0|0	0|1	0|0	0|0	0|0	0|0	0|0	0|0	0|0	0|0	0|0	0|0	0|0	0|0	0|0	0|0	0|0	0|0	0|0	0|0	0|0	0|0	0|1	0|0	0|1	0|0	0|0	0|0	0|1	0|0	0|0	0|1	0|0	0|1	0|0	0|0	0|0	0|0	0|0	0|1	0|0	0|1	0|1	0|0	0|1	0|0	0|0	0|0	0|1	0|0	0|0	0|1	0|1	0|1	0|0	0|1	0|0	0|0	0|0	0|0	0|0	0|0	0|0	0|0	0|0	0|0	0|0	0|0	0|0	0|0	0|0	0|1	0|0	0|0	0|1	0|0	0|0	0|0	0|0	0|0	0|0	0|0	0|0	0|0	0|0	0|0	0|1	0|1	0|0	0|1	0|0	0|0	0|0	0|0	0|0	0|1	0|0	0|0	0|0	0|0	0|0	0|0	0|1	0|0	0|0	0|0	0|1	0|0	0|0	0|0	0|1	0|0	0|1	0|0	0|1	0|0
JAFEGY010006812.1	24332	.	C	A	314.962	.	.	GT	0|0	0|1	0|0	0|0	0|1	0|0	0|0	0|0	0|0	0|0	0|1	0|0	0|0	0|0	0|0	0|0	0|0	0|0	0|0	0|0	0|0	0|1	0|0	0|0	0|0	0|0	0|0	0|0	0|0	0|0	0|0	0|0	0|0	0|0	0|1	0|0	0|0	0|0	0|0	0|0	0|0	0|0	0|0	0|0	0|0	0|0	0|1	0|0	0|1	0|0	0|0	0|0	0|1	0|0	0|0	0|1	0|0	0|1	0|0	0|0	0|0	0|0	0|0	0|1	0|0	0|1	0|1	0|0	0|1	0|0	0|0	0|0	0|1	0|0	0|0	0|1	0|1	0|0	0|0	0|1	0|0	0|0	0|0	0|0	0|0	0|0	0|0	0|0	0|0	0|0	0|0	0|0	0|0	0|0	0|0	0|1	0|0	0|0	0|0	0|0	0|0	0|0	0|0	0|0	0|0	0|0	0|0	0|0	0|0	0|0	0|1	0|0	0|0	0|1	0|0	0|0	0|0	0|0	0|0	0|1	0|0	0|0	0|0	0|0	0|0	0|0	0|1	0|0	0|0	0|0	0|1	0|0	0|0	0|0	0|0	0|0	0|1	0|0	0|1	0|0
JAFEGY010006812.1	24363	.	G	A	24.0796	.	.	GT	0|0	0|0	0|0	0|0	0|0	0|0	0|0	0|0	0|0	0|0	0|0	0|0	0|0	0|0	0|0	0|0	0|0	0|0	0|0	0|0	0|0	0|0	0|0	0|0	0|0	0|0	0|0	0|0	0|0	0|0	0|0	0|0	0|0	0|0	0|0	0|0	0|0	0|0	0|1	0|0	0|0	0|0	0|0	0|0	0|0	0|0	0|1	0|0	0|0	0|0	0|0	0|0	0|0	0|0	0|0	0|0	0|0	0|0	0|0	0|0	0|0	0|0	0|0	0|0	0|0	0|0	0|0	0|0	0|0	0|0	0|0	0|0	0|0	0|0	0|0	0|0	0|0	0|0	0|0	0|0	0|0	0|0	0|0	0|0	0|0	0|0	0|0	0|0	0|0	0|0	0|0	0|0	0|0	0|0	0|0	0|0	0|0	0|0	0|0	0|0	0|0	0|0	0|0	0|0	0|0	0|0	0|0	0|0	0|0	0|0	0|0	0|0	0|0	0|0	0|0	0|0	0|0	0|0	0|0	0|0	0|0	0|0	0|0	0|0	0|0	0|0	0|0	0|0	0|0	0|0	0|0	0|0	0|0	0|0	0|0	0|0	0|1	0|0	0|0	0|0
JAFEGY010006812.1	24372	.	T	C	88.941	.	.	GT	0|0	0|0	0|0	0|0	0|0	0|0	0|0	0|0	0|0	0|0	0|0	0|0	0|0	0|0	0|0	0|0	0|0	0|0	0|0	0|0	0|0	0|1	0|0	0|0	0|0	0|0	0|0	0|0	0|0	0|0	0|0	0|0	0|1	0|0	0|0	0|0	0|0	0|0	0|1	0|0	0|0	0|0	0|0	0|0	0|0	0|0	0|1	0|0	0|1	0|0	0|0	0|0	0|0	0|0	0|0	0|0	0|0	0|1	0|0	0|0	0|0	0|0	0|0	0|0	0|0	0|0	0|0	0|0	0|0	0|0	0|0	0|0	0|0	0|0	0|0	0|0	0|0	0|0	0|0	0|0	0|0	0|0	0|0	0|0	0|0	0|0	0|0	0|0	0|0	0|0	0|0	0|0	0|0	0|0	0|0	0|0	0|0	0|0	0|0	0|0	0|0	0|0	0|0	0|0	0|0	0|0	0|0	0|0	0|0	0|0	0|0	0|0	0|0	0|1	0|0	0|0	0|0	0|0	0|0	0|0	0|0	0|0	0|0	0|0	0|0	0|0	0|0	0|0	0|0	0|0	0|0	0|0	0|0	0|0	0|0	0|0	0|1	0|0	0|0	0|0
JAFEGY010006812.1	24403	.	C	T	163.371	.	.	GT	0|0	0|0	0|0	0|0	0|0	0|0	0|0	0|0	0|0	0|0	0|0	0|0	0|0	0|0	0|0	0|0	0|0	0|0	0|1	0|0	0|0	0|0	0|0	0|0	0|0	0|0	0|0	0|0	0|0	0|0	0|1	0|0	0|1	0|0	0|0	0|1	0|0	0|0	0|0	0|0	0|0	0|0	0|0	0|0	0|0	0|0	0|0	0|0	0|0	0|0	0|0	0|0	0|0	0|0	0|0	0|0	0|1	0|0	0|0	0|0	0|0	0|0	0|0	0|0	0|0	0|1	0|0	0|0	0|0	0|0	0|1	0|0	0|0	0|0	0|0	0|0	0|0	0|0	0|0	0|0	0|0	0|0	0|0	0|0	0|0	0|0	0|0	0|0	0|0	0|1	0|0	0|0	0|0	0|0	0|1	0|0	0|0	0|0	0|0	0|0	0|0	0|0	0|0	0|0	0|0	0|0	0|0	0|0	0|0	0|0	0|0	0|0	0|0	0|0	0|0	0|0	0|0	0|0	0|0	0|0	0|0	0|0	0|0	0|0	0|0	0|0	0|0	0|0	0|0	0|0	0|0	0|0	0|0	0|0	0|0	0|0	0|1	0|0	0|0	0|0
JAFEGY010006812.1	24427	.	C	T	235.724	.	.	GT	0|0	0|0	0|0	0|0	0|0	0|0	0|0	0|0	0|0	0|0	0|0	0|0	0|0	0|0	0|0	0|0	0|0	0|0	0|0	0|0	0|0	0|0	0|0	0|0	0|0	0|0	0|0	0|0	0|0	0|0	0|0	0|0	0|1	0|0	0|0	0|1	0|0	0|0	0|0	0|0	0|0	0|0	0|0	0|0	0|1	0|0	0|0	0|0	0|0	0|0	0|0	0|0	0|0	0|0	0|0	0|0	0|0	0|0	0|0	0|0	0|0	0|0	0|0	0|0	0|0	0|1	0|0	0|0	0|0	0|0	0|1	0|0	0|0	0|0	0|0	0|0	0|0	0|0	0|0	0|0	0|0	0|0	0|1	0|0	0|0	0|0	0|0	0|0	0|0	0|1	0|1	0|0	0|0	0|0	0|1	0|0	0|0	0|0	0|0	0|0	0|0	0|0	0|0	0|0	0|0	0|0	0|0	0|0	0|0	0|0	0|0	0|0	0|0	0|1	0|0	0|0	0|0	0|0	0|0	0|0	0|0	0|0	0|0	0|0	0|0	0|0	0|0	0|0	0|0	0|0	0|0	0|0	0|0	0|0	0|0	0|0	0|1	0|0	0|0	0|0
JAFEGY010006812.1	24471	.	C	T	881.799	.	.	GT	0|0	0|1	0|0	0|0	0|0	0|0	0|0	0|0	0|0	0|0	0|0	0|0	0|0	0|0	0|0	0|0	0|0	0|0	0|0	0|0	0|0	0|0	0|0	0|1	0|1	0|0	0|1	0|0	0|0	0|1	0|1	0|0	0|1	0|0	0|0	0|1	0|0	0|0	0|0	0|0	0|0	0|1	0|1	0|0	0|1	0|0	0|1	0|0	0|0	0|0	0|0	0|0	0|0	0|0	0|0	0|0	0|1	0|0	0|0	0|0	0|0	0|0	0|0	0|0	0|0	0|1	0|0	0|0	0|1	0|0	0|1	0|0	0|0	0|0	0|0	0|0	0|0	0|0	0|0	0|0	0|0	0|0	0|1	0|0	0|0	0|0	0|0	0|0	0|0	0|1	0|1	0|0	0|0	0|0	0|1	0|0	0|0	0|0	0|0	0|0	0|0	0|0	0|0	0|0	0|0	0|0	0|0	0|0	0|0	0|0	0|0	0|1	0|0	0|1	0|1	0|1	0|0	0|0	0|0	0|0	0|1	0|1	0|0	0|0	0|0	0|0	0|0	0|0	0|1	0|0	0|1	0|0	0|1	0|1	0|0	0|0	0|1	0|0	0|0	0|0
JAFEGY010006812.1	24488	.	G	A	1014.28	.	.	GT	0|0	0|1	0|0	0|0	0|0	0|0	0|0	0|0	0|1	0|0	0|0	0|0	0|0	0|0	0|0	0|0	0|0	0|0	0|1	0|0	0|0	0|0	0|0	0|1	0|1	0|0	0|1	0|0	0|0	0|1	0|1	0|0	0|1	0|0	0|0	0|1	0|0	0|0	0|0	0|0	0|0	0|0	0|0	0|0	0|1	0|0	0|1	0|0	0|0	0|0	0|0	0|0	0|0	0|0	0|0	0|0	0|1	0|0	0|0	0|0	0|0	0|0	0|0	0|0	0|0	0|1	0|0	0|1	0|1	0|0	0|1	0|0	0|0	0|0	0|0	0|0	0|0	0|0	0|0	0|0	0|0	0|0	0|1	0|1	0|0	0|0	0|0	0|0	0|0	0|1	0|1	0|0	0|0	0|0	0|1	0|0	0|0	0|0	0|0	0|0	0|0	0|0	0|0	0|0	0|0	0|0	0|0	0|0	0|0	0|0	0|0	0|1	0|0	0|1	0|1	0|1	0|0	0|0	0|0	0|0	0|1	0|1	0|0	0|0	0|0	0|0	0|0	0|0	0|1	0|0	0|1	0|0	0|1	0|1	0|0	0|0	0|1	0|0	0|0	0|0
JAFEGY010006845.1	41318	.	A	T	122.838	.	.	GT	0|0	0|0	0|0	0|0	0|0	0|1	0|0	0|1	0|0	0|0	0|0	0|0	0|0	0|0	0|0	0|0	0|0	0|0	0|0	0|0	0|0	0|0	0|0	0|0	0|0	0|0	0|1	0|0	0|0	0|0	0|0	0|0	0|0	0|0	0|0	0|0	0|0	0|0	0|0	0|0	0|1	0|1	0|0	0|1	0|0	0|0	0|0	0|0	0|0	0|0	0|0	0|0	0|0	0|0	0|0	0|0	0|0	0|0	0|0	0|0	0|0	0|0	0|0	0|0	0|1	0|0	0|0	0|1	0|0	0|0	0|0	0|0	0|0	0|0	0|0	0|0	0|0	0|0	0|0	0|0	0|0	0|0	0|0	0|0	0|0	0|0	0|0	0|0	0|0	0|0	0|0	0|0	0|0	0|0	0|0	0|0	0|0	0|0	0|0	0|0	0|0	0|0	0|0	0|0	0|0	0|0	0|0	0|0	0|0	0|0	0|0	0|0	0|0	0|0	0|0	0|0	0|0	0|0	0|0	0|0	0|0	0|0	0|1	0|0	0|0	0|0	0|0	0|0	0|0	0|0	0|0	0|0	0|0	0|0	0|0	0|0	0|0	0|0	0|0	0|0
JAFEGY010006948.1	61252	.	T	C	447.261	.	.	GT	0|0	0|0	0|0	0|0	0|0	0|1	0|0	0|0	0|0	0|0	0|0	0|0	0|0	0|0	0|0	0|0	0|1	0|0	0|1	0|0	0|0	0|0	0|0	0|0	0|0	0|0	0|0	0|0	0|0	0|0	0|0	0|0	0|0	0|1	0|0	0|0	0|1	0|0	0|0	0|0	0|0	0|0	0|0	0|0	0|0	0|0	0|0	0|0	0|0	0|0	0|1	0|0	0|0	0|0	0|0	0|0	0|0	0|0	0|0	0|0	0|0	0|1	0|0	0|0	0|0	0|0	0|0	0|0	0|0	0|0	0|0	0|0	0|0	0|0	0|1	0|0	0|0	0|0	0|0	0|0	0|0	0|0	0|0	0|0	0|0	0|0	0|0	0|0	0|0	0|0	0|0	0|0	0|1	0|0	0|0	0|0	0|0	0|0	0|0	0|0	0|0	0|0	0|0	0|0	0|1	0|1	0|0	0|0	0|0	0|1	0|0	0|0	0|0	0|0	0|0	0|0	0|0	0|0	0|0	0|0	0|0	0|0	0|0	0|0	0|0	0|0	0|0	0|0	0|1	0|0	0|0	0|1	0|0	0|0	0|0	0|0	0|0	0|0	0|0	0|1
JAFEGY010006948.1	61491	.	C	T	1904.07	.	.	GT	0|0	0|0	0|0	0|1	0|1	0|1	0|0	0|0	0|1	0|1	0|0	0|0	0|1	0|0	0|0	0|1	0|1	0|0	0|1	0|0	0|0	0|0	0|0	0|0	0|0	0|0	0|0	0|0	0|0	0|1	0|1	0|0	0|0	0|1	0|0	0|1	0|1	0|1	0|0	0|0	0|0	0|1	0|0	0|0	0|0	0|0	0|0	0|0	0|0	0|0	0|1	0|0	0|0	0|0	0|0	0|1	0|0	0|0	0|1	0|1	0|1	0|1	0|0	0|0	0|0	0|1	0|0	0|1	0|0	0|0	0|0	0|1	0|0	0|1	0|1	0|1	0|0	0|0	0|0	0|0	0|0	0|1	0|0	0|0	0|0	0|0	0|0	0|1	0|1	0|1	0|1	0|0	0|1	0|1	0|0	0|0	0|0	0|0	0|1	0|1	0|0	0|0	0|1	0|0	0|1	0|0	0|1	0|0	0|0	0|1	0|0	0|0	0|0	0|0	0|0	0|0	0|1	0|0	0|0	0|0	0|0	0|0	0|0	0|0	0|0	0|1	0|0	0|0	0|1	0|0	0|0	0|0	0|0	0|1	0|0	0|0	0|0	0|0	0|0	0|1
JAFEGY010007007.1	61160	.	C	T	4.86942	.	.	GT	0|0	0|0	0|0	0|0	0|0	0|0	0|0	0|0	0|0	0|0	0|0	0|0	0|0	0|0	0|0	0|0	0|0	0|0	0|0	0|1	0|0	0|0	0|0	0|0	0|0	0|0	0|0	0|0	0|0	0|0	0|0	0|0	0|0	0|0	0|0	0|0	0|0	0|0	0|0	0|0	0|0	0|0	0|0	0|0	0|0	0|0	0|0	0|0	0|0	0|0	0|0	0|0	0|0	0|0	0|0	0|0	0|1	0|0	0|0	0|0	0|0	0|0	0|0	0|0	0|0	0|0	0|0	0|0	0|0	0|0	0|0	0|0	0|0	0|0	0|0	0|0	0|0	0|0	0|0	0|0	0|0	0|0	0|0	0|0	0|0	0|0	0|0	0|0	0|0	0|0	0|0	0|0	0|0	0|0	0|0	0|0	0|0	0|0	0|0	0|0	0|0	0|0	0|0	0|0	0|0	0|0	0|0	0|0	0|0	0|0	0|0	0|0	0|0	0|0	0|0	0|0	0|0	0|0	0|0	0|0	0|0	0|0	0|0	0|0	0|0	0|0	0|0	0|0	0|0	0|0	0|0	0|0	0|0	0|0	0|0	0|0	0|0	0|0	0|0	0|0
JAFEGY010007007.1	61161	.	G	C	56.4811	.	.	GT	0|0	0|0	0|0	0|0	0|0	0|0	0|0	0|0	0|0	0|0	0|0	0|0	0|0	0|0	0|0	0|0	0|0	0|0	0|0	0|1	0|0	0|0	0|0	0|0	0|0	0|0	0|0	0|0	0|0	0|0	0|0	0|0	0|0	0|0	0|1	0|0	0|0	0|0	0|0	0|0	0|0	0|0	0|0	0|0	0|0	0|0	0|0	0|0	0|0	0|0	0|0	0|0	0|0	0|0	0|0	0|0	0|1	0|0	0|0	0|0	0|0	0|0	0|0	0|0	0|0	0|0	0|0	0|0	0|0	0|0	0|0	0|0	0|0	1|1	0|0	0|0	0|0	0|0	0|0	0|0	0|0	0|0	0|0	0|0	0|0	0|0	0|0	0|0	0|0	0|0	0|0	0|0	0|0	0|0	0|0	0|0	0|0	0|0	0|0	0|0	0|0	0|0	0|0	0|0	0|0	0|0	0|0	0|0	0|0	0|0	0|0	0|0	0|0	0|0	0|0	0|0	0|0	0|0	0|0	0|0	0|0	0|0	0|0	0|0	0|1	0|0	0|0	0|0	0|0	0|0	0|0	0|0	0|0	0|0	0|0	0|0	0|0	0|0	0|0	0|0
JAFEGY010007173.1	6955	.	T	G	55.8587	.	.	GT	0|0	0|0	0|0	0|0	0|0	0|0	0|0	0|0	0|0	0|0	0|0	0|0	0|0	0|0	0|0	0|0	0|1	0|0	0|0	0|0	0|0	0|0	0|0	0|0	0|1	0|0	0|0	0|0	0|0	0|1	0|0	0|0	0|0	0|0	0|0	0|0	0|0	0|0	0|0	0|1	0|0	0|0	0|0	0|0	0|0	0|0	0|0	0|0	0|0	0|0	0|1	0|0	0|0	0|0	0|0	0|0	0|0	0|1	0|1	0|1	0|0	0|0	0|0	0|1	0|0	0|0	0|0	0|0	0|1	0|0	0|1	0|0	0|0	0|1	0|0	0|0	0|0	0|0	0|0	0|0	0|0	0|0	0|0	0|0	0|0	0|0	0|0	0|0	0|1	0|0	0|0	0|0	0|0	0|0	0|0	0|1	0|0	0|0	0|0	0|0	0|0	0|0	0|0	0|0	0|0	0|0	0|0	0|0	0|0	0|0	0|1	0|0	0|0	0|0	0|0	0|0	0|0	0|1	0|0	0|0	0|0	0|1	0|0	0|0	0|0	0|0	0|1	0|1	0|1	0|0	0|0	0|0	0|1	0|0	0|0	0|0	0|0	0|0	0|1	0|0
JAFEGY010007173.1	6963	.	T	G	426.372	.	.	GT	0|0	0|0	0|0	0|0	0|0	0|0	0|1	0|0	0|0	0|0	0|1	0|0	0|0	0|0	0|0	0|0	0|1	0|0	0|0	0|1	0|0	0|0	0|0	0|1	0|1	0|1	0|0	0|0	0|0	0|1	0|0	0|0	0|0	0|0	0|0	0|0	0|0	0|0	0|0	0|1	0|0	0|0	0|1	0|0	0|0	0|0	0|0	0|0	0|1	0|0	0|1	0|1	0|1	0|0	0|0	0|1	0|1	0|1	0|1	0|1	0|0	0|0	0|0	0|1	0|1	0|1	0|0	0|0	0|1	0|0	0|1	0|0	0|1	0|1	0|0	0|0	0|0	0|0	0|1	0|1	0|0	0|0	0|0	0|0	0|0	0|0	0|0	0|0	0|0	0|0	0|0	0|0	0|0	0|1	0|1	0|1	0|0	0|0	0|0	0|0	0|1	0|0	0|0	0|0	0|0	0|0	0|0	0|0	0|0	0|0	0|1	0|0	0|0	0|0	0|1	0|0	0|0	0|1	0|0	0|0	0|0	0|1	0|0	0|0	0|0	0|0	0|1	0|0	0|0	0|0	0|0	0|0	0|1	0|0	0|0	0|0	0|0	0|0	0|1	0|0
JAFEGY010007663.1	11600	.	T	C	8.17461	.	.	GT	0|0	0|0	0|0	0|0	0|0	0|0	0|0	0|0	0|0	0|0	0|0	0|0	0|0	0|0	0|0	0|0	0|0	0|0	0|0	0|0	0|0	0|0	0|0	0|0	0|0	0|0	0|0	0|0	0|0	0|0	0|0	0|0	0|0	0|0	0|0	0|0	0|0	0|0	0|0	0|0	0|0	0|0	0|0	0|0	0|0	0|0	0|0	0|0	0|0	0|0	0|0	0|0	0|0	0|0	0|0	0|0	0|0	0|0	0|0	0|0	0|0	0|0	0|0	0|0	0|0	0|0	0|0	0|0	0|0	0|0	0|0	0|0	0|0	0|0	0|0	0|0	0|0	0|0	0|0	0|0	0|0	0|0	0|0	0|0	0|1	0|0	0|0	0|0	0|0	0|0	0|0	0|0	0|0	0|0	0|0	0|0	0|0	0|0	0|0	0|0	0|0	0|0	0|0	0|0	0|0	0|0	0|0	0|0	0|0	0|0	0|0	0|0	0|0	0|0	0|0	0|0	0|0	0|0	0|0	0|0	0|0	0|0	0|0	0|0	0|0	0|0	0|0	0|0	0|0	0|0	0|0	0|0	0|0	0|0	0|0	0|0	0|0	0|0	0|0	0|0
JAFEGY010007795.1	22399	.	A	T	13030.5	.	.	GT	0|0	1|1	1|1	1|1	0|0	1|1	1|1	1|1	0|0	1|1	0|1	0|0	1|1	1|1	1|1	0|0	1|1	1|1	1|1	1|1	1|1	0|0	1|1	1|1	0|0	1|1	1|1	0|0	0|0	1|1	1|1	0|0	1|1	1|1	1|1	1|1	1|1	1|1	1|1	1|1	1|1	1|1	0|0	0|0	1|1	1|1	0|0	1|1	0|0	1|1	1|1	0|0	1|1	1|1	1|1	1|1	1|1	1|1	0|0	1|1	0|1	1|1	1|1	0|0	1|1	1|1	0|0	1|1	0|0	0|0	0|0	1|1	0|0	0|0	1|1	1|1	0|0	0|0	0|0	0|0	1|1	1|1	1|1	1|1	1|1	1|1	1|1	1|1	1|1	0|0	0|0	1|1	1|1	1|1	1|1	0|0	1|1	1|1	1|1	1|1	1|1	0|0	0|0	1|1	1|1	1|1	0|0	0|0	0|0	1|1	1|1	1|1	1|1	1|1	0|0	0|0	1|1	1|1	0|0	1|1	0|0	0|0	1|1	0|0	1|1	0|0	0|0	1|1	1|1	1|1	1|1	1|1	1|1	1|1	0|0	0|0	0|0	0|0	1|1	0|0
JAFEGY010007795.1	23034	.	G	T	11916.6	.	.	GT	0|0	1|1	1|1	1|1	0|0	1|1	1|1	1|1	0|0	1|1	0|0	0|0	1|1	0|1	1|1	0|0	1|1	1|1	1|1	1|1	1|1	0|0	1|1	1|1	0|0	1|1	1|1	0|0	0|0	0|1	1|1	0|0	1|1	1|1	1|1	1|1	1|1	1|1	0|1	1|1	1|1	1|1	0|0	0|0	1|1	1|1	0|0	1|1	0|0	1|1	1|1	0|0	1|1	1|1	1|1	1|1	1|1	1|1	0|0	1|1	0|0	1|1	1|1	0|0	1|1	1|1	0|0	1|1	0|0	0|0	0|0	1|1	0|0	0|0	1|1	1|1	0|0	0|0	0|0	0|0	1|1	1|1	1|1	1|1	1|1	1|1	1|1	1|1	1|1	0|0	0|0	0|1	1|1	1|1	0|1	0|0	1|1	1|1	1|1	1|1	1|1	0|0	0|0	1|1	1|1	1|1	0|0	0|0	0|0	1|1	1|1	0|1	1|1	1|1	0|0	0|0	1|1	1|1	0|0	1|1	0|0	0|0	1|1	0|0	1|1	0|0	0|0	1|1	1|1	1|1	1|1	1|1	1|1	1|1	0|0	0|0	0|0	0|0	1|1	0|0
JAFEGY010007795.1	42163	.	A	T	129.778	.	.	GT	0|0	1|1	1|1	1|1	0|0	1|1	1|1	1|1	0|0	1|1	0|0	0|0	1|1	1|1	1|1	0|0	1|1	1|1	1|1	1|1	1|1	0|0	1|1	1|1	0|0	1|1	1|1	0|0	0|0	1|1	1|1	0|0	1|1	1|1	1|1	1|1	1|1	1|1	1|1	1|1	1|1	1|1	0|0	0|0	1|1	1|1	0|0	1|1	0|0	1|1	1|1	0|0	1|1	1|1	1|1	1|1	1|1	1|1	0|0	1|1	0|0	1|1	1|1	0|0	1|1	1|1	0|0	1|1	0|0	0|0	0|0	1|1	0|0	0|0	1|1	1|1	0|0	0|0	0|0	0|0	1|1	1|1	1|1	1|1	1|1	1|1	1|1	1|1	1|1	0|0	0|0	1|1	1|1	1|1	1|1	0|0	1|1	1|1	1|1	1|1	1|1	0|0	0|0	1|1	1|1	1|1	0|0	0|0	0|0	1|1	1|1	1|1	1|1	1|1	0|0	0|0	1|1	1|1	0|0	1|1	0|0	0|0	1|1	0|0	1|1	0|0	0|0	1|1	1|1	1|1	1|1	1|1	1|1	1|1	0|0	0|0	0|0	0|0	1|1	0|0
JAFEGY010007795.1	42174	.	C	T	268.529	.	.	GT	0|0	1|1	1|1	1|1	0|0	1|1	1|1	1|1	0|0	1|1	0|0	0|0	1|1	1|1	1|1	0|0	1|1	1|1	1|1	1|1	1|1	0|0	1|1	1|1	0|0	1|1	1|1	0|0	0|0	1|1	1|1	0|0	1|1	1|1	1|1	1|1	1|1	1|1	1|1	1|1	1|1	1|1	0|0	0|0	1|1	1|1	0|0	1|1	0|0	1|1	1|1	0|0	1|1	1|1	1|1	1|1	1|1	1|1	0|0	1|1	0|0	1|1	1|1	0|0	1|1	1|1	0|0	1|1	0|0	0|0	0|0	1|1	0|0	0|0	1|1	1|1	0|0	0|0	0|0	0|0	1|1	1|1	1|1	1|1	1|1	1|1	1|1	1|1	1|1	0|0	0|0	1|1	1|1	1|1	1|1	0|0	1|1	1|1	1|1	1|1	1|1	0|0	0|0	1|1	1|1	1|1	0|0	0|0	0|0	1|1	1|1	1|1	1|1	1|1	0|0	0|0	1|1	1|1	0|0	1|1	0|0	0|0	1|1	0|0	1|1	0|0	0|0	1|1	1|1	1|1	1|1	1|1	1|1	1|1	0|0	0|0	0|0	0|0	1|1	0|0
JAFEGY010007795.1	42178	.	T	A	317.076	.	.	GT	0|0	1|1	1|1	1|1	0|0	1|1	1|1	1|1	0|0	1|1	0|0	0|0	1|1	1|1	1|1	0|0	1|1	1|1	1|1	1|1	1|1	0|0	1|1	1|1	0|0	1|1	1|1	0|0	0|0	1|1	1|1	0|0	1|1	1|1	1|1	1|1	1|1	1|1	1|1	1|1	1|1	1|1	0|0	0|0	1|1	1|1	0|0	1|1	0|0	1|1	1|1	0|0	1|1	1|1	1|1	1|1	1|1	1|1	0|0	1|1	0|0	1|1	1|1	0|0	1|1	1|1	0|0	1|1	0|0	0|0	0|0	1|1	0|0	0|0	1|1	1|1	0|0	0|0	0|0	0|0	1|1	1|1	1|1	1|1	1|1	1|1	1|1	1|1	1|1	0|0	0|0	1|1	1|1	1|1	1|1	0|0	1|1	1|1	1|1	1|1	1|1	0|0	0|0	1|1	1|1	1|1	0|0	0|0	0|0	1|1	1|1	1|1	1|1	1|1	0|0	0|0	1|1	1|1	0|0	1|1	0|0	0|0	1|1	0|0	1|1	0|0	0|0	1|1	1|1	1|1	1|1	1|1	1|1	1|1	0|0	0|0	0|0	0|0	1|1	0|0
JAFEGY010007795.1	42190	.	T	C	454.315	.	.	GT	0|0	1|1	1|1	1|1	0|0	1|1	1|1	1|1	0|0	1|1	0|0	0|0	1|1	1|1	1|1	0|0	1|1	1|1	1|1	1|1	1|1	0|0	1|1	1|1	0|0	1|1	1|1	0|0	0|0	1|1	1|1	0|0	1|1	1|1	1|1	1|1	1|1	1|1	1|1	1|1	1|1	1|1	0|0	0|0	1|1	1|1	0|0	1|1	0|0	1|1	1|1	0|0	1|1	1|1	1|1	1|1	1|1	1|1	0|0	1|1	0|0	1|1	1|1	0|0	1|1	1|1	0|0	1|1	0|0	0|0	0|0	1|1	0|0	0|0	1|1	1|1	0|0	0|0	0|0	0|0	1|1	1|1	1|1	1|1	1|1	1|1	1|1	1|1	1|1	0|0	0|0	1|1	1|1	1|1	1|1	0|0	1|1	1|1	1|1	1|1	1|1	0|0	0|0	1|1	1|1	1|1	0|0	0|0	0|0	1|1	1|1	1|1	1|1	1|1	0|0	0|0	1|1	1|1	0|0	1|1	0|0	0|0	1|1	0|0	1|1	0|0	0|0	1|1	1|1	1|1	1|1	1|1	1|1	1|1	0|0	0|0	0|0	0|0	1|1	0|0
JAFEGY010007795.1	42199	.	G	T	575.758	.	.	GT	0|0	1|1	1|1	1|1	0|0	1|1	1|1	1|1	0|0	1|1	0|0	0|0	1|1	1|1	1|1	0|0	1|1	1|1	1|1	1|1	1|1	0|0	1|1	1|1	0|0	1|1	1|1	0|0	0|0	1|1	1|1	0|0	1|1	1|1	1|1	1|1	1|1	1|1	1|1	1|1	1|1	1|1	0|0	0|0	1|1	1|1	0|0	1|1	0|0	1|1	1|1	0|0	1|1	1|1	1|1	1|1	1|1	1|1	0|0	1|1	0|0	1|1	1|1	0|0	1|1	1|1	0|0	1|1	0|0	0|0	0|0	1|1	0|0	0|0	1|1	1|1	0|0	0|0	0|0	0|0	1|1	1|1	1|1	1|1	1|1	1|1	1|1	1|1	1|1	0|0	0|0	1|1	1|1	1|1	1|1	0|0	1|1	1|1	1|1	1|1	1|1	0|0	0|0	1|1	1|1	1|1	0|0	0|0	0|0	1|1	1|1	1|1	1|1	1|1	0|0	0|0	1|1	1|1	0|0	1|1	0|0	0|0	1|1	0|0	1|1	0|0	0|0	1|1	1|1	1|1	1|1	1|1	1|1	1|1	0|0	0|0	0|0	0|0	1|1	0|0
JAFEGY010007795.1	42200	.	A	G	585.821	.	.	GT	0|0	1|1	1|1	1|1	0|0	1|1	1|1	1|1	0|0	1|1	0|0	0|0	1|1	1|1	1|1	0|0	1|1	1|1	1|1	1|1	1|1	0|0	1|1	1|1	0|0	1|1	1|1	0|0	0|0	1|1	1|1	0|0	1|1	1|1	1|1	1|1	1|1	1|1	1|1	1|1	1|1	1|1	0|0	0|0	1|1	1|1	0|0	1|1	0|0	1|1	1|1	0|0	1|1	1|1	1|1	1|1	1|1	1|1	0|0	1|1	0|0	1|1	1|1	0|0	1|1	1|1	0|0	1|1	0|0	0|0	0|0	1|1	0|0	0|0	1|1	1|1	0|0	0|0	0|0	0|0	1|1	1|1	1|1	1|1	1|1	1|1	1|1	1|1	1|1	0|0	0|0	1|1	1|1	1|1	1|1	0|0	1|1	1|1	1|1	1|1	1|1	0|0	0|0	1|1	1|1	1|1	0|0	0|0	0|0	1|1	1|1	1|1	1|1	1|1	0|0	0|0	1|1	1|1	0|0	1|1	0|0	0|0	1|1	0|0	1|1	0|0	0|0	1|1	1|1	1|1	1|1	1|1	1|1	1|1	0|0	0|0	0|0	0|0	1|1	0|0
JAFEGY010007795.1	42217	.	T	A	757.591	.	.	GT	0|0	1|1	1|1	1|1	0|0	1|1	1|1	1|1	0|0	1|1	0|0	0|0	1|1	1|1	1|1	0|0	1|1	1|1	1|1	1|1	1|1	0|0	1|1	1|1	0|0	1|1	1|1	0|0	0|0	1|1	1|1	0|0	1|1	1|1	1|1	1|1	1|1	1|1	1|1	1|1	1|1	1|1	0|0	0|0	1|1	1|1	0|0	1|1	0|0	1|1	1|1	0|0	1|1	1|1	1|1	1|1	1|1	1|1	0|0	1|1	0|0	1|1	1|1	0|0	1|1	1|1	0|0	1|1	0|0	0|0	0|0	1|1	0|0	0|0	1|1	1|1	0|0	0|0	0|0	0|0	1|1	1|1	1|1	1|1	1|1	1|1	1|1	1|1	1|1	0|0	0|0	1|1	1|1	1|1	1|1	0|0	1|1	1|1	1|1	1|1	1|1	0|0	0|0	1|1	1|1	1|1	0|0	0|0	0|0	1|1	1|1	1|1	1|1	1|1	0|0	0|0	1|1	1|1	0|0	1|1	0|0	0|0	1|1	0|0	1|1	0|0	0|0	1|1	1|1	1|1	1|1	1|1	1|1	1|1	0|0	0|0	0|0	0|0	1|1	0|0
JAFEGY010007795.1	42419	.	G	C	1790.69	.	.	GT	0|0	1|1	1|1	1|1	0|0	1|1	1|1	1|1	0|0	1|1	0|0	0|0	1|1	1|1	1|1	0|0	1|1	1|1	1|1	1|1	1|1	0|0	1|1	1|1	0|0	1|1	1|1	0|0	0|0	1|1	1|1	0|0	1|1	1|1	1|1	1|1	1|1	1|1	1|1	1|1	1|1	1|1	0|0	0|0	1|1	1|1	0|0	1|1	0|0	1|1	1|1	0|0	1|1	1|1	1|1	1|1	1|1	1|1	0|0	1|1	0|0	1|1	1|1	0|0	1|1	1|1	0|0	1|1	0|0	0|0	0|0	1|1	0|0	0|0	1|1	1|1	0|0	0|0	0|0	0|0	1|1	1|1	1|1	1|1	1|1	1|1	1|1	1|1	1|1	0|0	0|0	1|1	1|1	1|1	1|1	0|0	1|1	1|1	1|1	1|1	1|1	0|0	0|0	1|1	1|1	1|1	0|0	0|0	0|0	1|1	1|1	1|1	1|1	1|1	0|0	0|0	1|1	1|1	0|0	1|1	0|0	0|0	1|1	0|0	1|1	0|0	0|0	1|1	1|1	1|1	1|1	1|1	1|1	1|1	0|0	0|0	0|0	0|0	1|1	0|0
JAFEGY010007795.1	42428	.	C	T	1682.39	.	.	GT	0|0	1|1	1|1	1|1	0|0	1|1	1|1	1|1	0|0	1|1	0|0	0|0	1|1	1|1	1|1	0|0	1|1	1|1	1|1	1|1	1|1	0|0	1|1	1|1	0|0	1|1	1|1	0|0	0|0	1|1	1|1	0|0	1|1	1|1	1|1	1|1	1|1	1|1	1|1	1|1	1|1	1|1	0|0	0|0	1|1	1|1	0|0	1|1	0|0	1|1	1|1	0|0	1|1	1|1	1|1	1|1	1|1	1|1	0|0	1|1	0|0	1|1	1|1	0|0	1|1	1|1	0|0	1|1	0|0	0|0	0|0	1|1	0|0	0|0	1|1	1|1	0|0	0|0	0|0	0|0	1|1	1|1	1|1	1|1	1|1	1|1	1|1	1|1	1|1	0|0	0|0	1|1	1|1	1|1	1|1	0|0	1|1	1|1	1|1	1|1	1|1	0|0	0|0	1|1	1|1	1|1	0|0	0|0	0|0	1|1	1|1	1|1	1|1	1|1	0|0	0|0	1|1	1|1	0|0	1|1	0|0	0|0	1|1	0|0	1|1	0|0	0|0	1|1	1|1	1|1	1|1	1|1	1|1	1|1	0|0	0|0	0|0	0|0	1|1	0|0
JAFEGY010007795.1	42430	.	C	G	1683.33	.	.	GT	0|0	1|1	1|1	1|1	0|0	1|1	1|1	1|1	0|0	1|1	0|0	0|0	1|1	1|1	1|1	0|0	1|1	1|1	1|1	1|1	1|1	0|0	1|1	1|1	0|0	1|1	1|1	0|0	0|0	1|1	1|1	0|0	1|1	1|1	1|1	1|1	1|1	1|1	1|1	1|1	1|1	1|1	0|0	0|0	1|1	1|1	0|0	1|1	0|0	1|1	1|1	0|0	1|1	1|1	1|1	1|1	1|1	1|1	0|0	1|1	0|0	1|1	1|1	0|0	1|1	1|1	0|0	1|1	0|0	0|0	0|0	1|1	0|0	0|0	1|1	1|1	0|0	0|0	0|0	0|0	1|1	1|1	1|1	1|1	1|1	1|1	1|1	1|1	1|1	0|0	0|0	1|1	1|1	1|1	1|1	0|0	1|1	1|1	1|1	1|1	1|1	0|0	0|0	1|1	1|1	1|1	0|0	0|0	0|0	1|1	1|1	1|1	1|1	1|1	0|0	0|0	1|1	1|1	0|0	1|1	0|0	0|0	1|1	0|0	1|1	0|0	0|0	1|1	1|1	1|1	1|1	1|1	1|1	1|1	0|0	0|0	0|0	0|0	1|1	0|0
JAFEGY010007795.1	42629	.	C	T	3165.59	.	.	GT	0|0	1|1	1|1	1|1	0|0	1|1	1|1	1|1	0|0	1|1	0|0	0|0	1|1	1|1	1|1	0|0	1|1	1|1	1|1	1|1	1|1	0|0	1|1	1|1	0|0	1|1	1|1	0|0	0|0	1|1	1|1	0|0	1|1	1|1	1|1	1|1	1|1	1|1	1|1	1|1	1|1	1|1	0|0	0|0	1|1	1|1	0|0	1|1	0|0	1|1	1|1	0|0	1|1	1|1	1|1	1|1	1|1	1|1	0|0	1|1	0|0	1|1	1|1	0|0	1|1	1|1	0|0	1|1	0|0	0|0	0|0	1|1	0|0	0|0	1|1	1|1	0|0	0|0	0|0	0|0	1|1	1|1	1|1	1|1	1|1	1|1	1|1	1|1	1|1	0|0	0|0	1|1	1|1	1|1	1|1	0|0	1|1	1|1	1|1	1|1	1|1	0|0	0|0	1|1	1|1	1|1	0|0	0|0	0|0	1|1	1|1	1|1	1|1	1|1	0|0	0|0	1|1	1|1	0|0	1|1	0|0	0|0	1|1	0|0	1|1	0|0	0|0	1|1	1|1	1|1	1|1	1|1	1|1	1|1	0|0	0|0	0|0	0|0	1|1	0|0
JAFEGY010007795.1	43075	.	C	T	2418.16	.	.	GT	0|0	1|1	1|1	1|1	0|0	1|1	1|1	1|1	0|0	1|1	0|0	0|0	1|1	1|1	1|1	0|0	1|1	1|1	1|1	1|1	1|1	0|0	1|1	1|1	0|0	1|1	1|1	0|0	0|0	1|1	1|1	0|0	1|1	1|1	1|1	1|1	1|1	1|1	1|1	1|1	1|1	1|1	0|0	0|0	1|1	1|1	0|0	1|1	0|0	1|1	1|1	0|0	1|1	1|1	1|1	1|1	1|1	1|1	0|0	1|1	0|0	1|1	1|1	0|0	1|1	1|1	0|0	1|1	0|0	0|0	0|0	1|1	0|0	0|0	1|1	1|1	0|0	0|0	0|0	0|0	1|1	1|1	1|1	1|1	1|1	1|1	1|1	1|1	1|1	0|0	0|0	1|1	1|1	1|1	1|1	0|0	1|1	1|1	1|1	1|1	1|1	0|0	0|0	1|1	1|1	1|1	0|0	0|0	0|0	1|1	1|1	1|1	1|1	1|1	0|0	0|0	1|1	1|1	0|0	1|1	0|0	0|0	1|1	0|0	1|1	0|0	0|0	1|1	1|1	1|1	1|1	1|1	1|1	1|1	0|0	0|0	0|0	0|0	1|1	0|0
JAFEGY010007795.1	43485	.	G	T	2630.65	.	.	GT	0|0	1|1	1|1	1|1	0|0	1|1	1|1	1|1	0|0	1|1	0|0	0|0	1|1	1|1	1|1	0|0	1|1	1|1	1|1	1|1	1|1	0|0	1|1	1|1	0|0	1|1	1|1	0|0	0|0	1|1	1|1	0|0	1|1	1|1	1|1	1|1	1|1	1|1	1|1	1|1	1|1	1|1	0|0	0|0	1|1	1|1	0|0	1|1	0|0	1|1	1|1	0|0	1|1	1|1	1|1	1|1	1|1	1|1	0|0	1|1	0|0	1|1	1|1	0|0	1|1	1|1	0|0	1|1	0|0	0|0	0|0	1|1	0|0	0|0	1|1	1|1	0|0	0|0	0|0	0|0	1|1	1|1	1|1	1|1	1|1	1|1	1|1	1|1	1|1	0|0	0|0	1|1	1|1	1|1	1|1	0|0	1|1	1|1	1|1	1|1	1|1	0|0	0|0	1|1	1|1	1|1	0|0	0|0	0|0	1|1	1|1	1|1	1|1	1|1	0|0	0|0	1|1	1|1	0|0	1|1	0|0	0|0	1|1	0|0	1|1	0|0	0|0	1|1	1|1	1|1	1|1	1|1	1|1	1|1	0|0	0|0	0|0	0|0	1|1	0|0
JAFEGY010007795.1	43496	.	A	G	3208.4	.	.	GT	0|0	1|1	1|1	1|1	0|0	1|1	1|1	1|1	0|0	1|1	0|0	0|0	1|1	1|1	1|1	0|0	1|1	1|1	1|1	1|1	1|1	0|0	1|1	1|1	0|0	1|1	1|1	0|0	0|0	1|1	1|1	0|0	1|1	1|1	1|1	1|1	1|1	1|1	1|1	1|1	1|1	1|1	0|0	0|0	1|1	1|1	0|0	1|1	0|0	1|1	1|1	0|0	1|1	1|1	1|1	1|1	1|1	1|1	0|0	1|1	0|0	1|1	1|1	0|0	1|1	1|1	0|0	1|1	0|0	0|0	0|0	1|1	0|0	0|0	1|1	1|1	0|0	0|0	0|0	0|0	1|1	1|1	1|1	1|1	1|1	1|1	1|1	1|1	1|1	0|0	0|0	1|1	1|1	1|1	1|1	0|0	1|1	1|1	1|1	1|1	1|1	0|0	0|0	1|1	1|1	1|1	0|0	0|0	0|0	1|1	1|1	1|1	1|1	1|1	0|0	0|0	1|1	1|1	0|0	1|1	0|0	0|0	1|1	0|0	1|1	0|0	0|0	1|1	1|1	1|1	1|1	1|1	1|1	1|1	0|0	0|0	0|0	0|0	1|1	0|0
JAFEGY010007795.1	43712	.	G	T	2492.21	.	.	GT	0|0	1|1	1|1	1|1	0|0	1|1	1|1	1|1	0|0	1|1	0|0	0|0	1|1	1|1	1|1	0|0	1|1	1|1	1|1	1|1	1|1	0|0	1|1	1|1	0|0	1|1	1|1	0|0	0|0	1|1	1|1	0|0	1|1	1|1	1|1	1|1	1|1	1|1	1|1	1|1	1|1	1|1	0|0	0|0	1|1	1|1	0|0	1|1	0|0	1|1	1|1	0|0	1|1	1|1	1|1	1|1	1|1	1|1	0|0	1|1	0|0	1|1	1|1	0|0	1|1	1|1	0|0	1|1	0|0	0|0	0|0	1|1	0|0	0|0	1|1	1|1	0|0	0|0	0|0	0|0	1|1	1|1	1|1	1|1	0|1	1|1	1|1	1|1	1|1	0|0	0|0	1|1	1|1	1|1	1|1	0|0	1|1	1|1	1|1	1|1	1|1	0|0	0|0	1|1	1|1	1|1	0|0	0|0	0|0	1|1	1|1	1|1	1|1	1|1	0|0	0|0	1|1	1|1	0|0	1|1	0|0	0|0	1|1	0|0	1|1	0|0	0|0	1|1	1|1	1|1	1|1	1|1	1|1	1|1	0|0	0|0	0|0	0|0	1|1	0|0
JAFEGY010007795.1	43724	.	C	T	2899.57	.	.	GT	0|0	1|1	1|1	1|1	0|0	1|1	1|1	1|1	0|0	1|1	0|0	0|0	1|1	1|1	1|1	0|0	1|1	1|1	1|1	1|1	1|1	0|0	1|1	1|1	0|0	1|1	1|1	0|0	0|0	1|1	1|1	0|0	1|1	1|1	1|1	1|1	1|1	1|1	1|1	1|1	1|1	1|1	0|0	0|0	1|1	1|1	0|0	1|1	0|0	1|1	1|1	0|0	1|1	1|1	1|1	1|1	1|1	1|1	0|0	1|1	0|0	1|1	1|1	0|0	1|1	1|1	0|0	1|1	0|0	0|0	0|0	1|1	0|0	0|0	1|1	1|1	0|0	0|0	0|0	0|0	1|1	1|1	1|1	1|1	1|1	1|1	1|1	1|1	1|1	0|0	0|0	1|1	1|1	1|1	1|1	0|0	1|1	1|1	1|1	1|1	1|1	0|0	0|0	1|1	1|1	1|1	0|0	0|0	0|0	1|1	1|1	1|1	1|1	1|1	0|0	0|0	1|1	1|1	0|0	1|1	0|0	0|0	1|1	0|0	1|1	0|0	0|0	1|1	1|1	1|1	1|1	1|1	1|1	1|1	0|0	0|0	0|0	0|0	1|1	0|0
JAFEGY010008453.1	33441	.	T	C	130.387	.	.	GT	0|0	0|0	0|0	0|0	0|0	0|0	0|0	0|0	0|0	0|0	0|0	0|0	0|0	0|0	0|0	0|0	0|0	0|0	0|0	0|0	0|0	0|0	0|0	0|0	0|0	0|0	0|0	0|0	0|0	0|0	0|0	0|0	0|0	0|0	0|0	0|0	0|0	0|0	0|0	0|0	0|0	0|0	0|0	0|0	0|0	0|0	0|0	0|0	0|0	0|0	0|0	0|0	0|0	0|0	0|0	0|0	0|1	0|0	0|0	0|0	0|0	0|0	0|0	0|0	0|0	0|0	0|0	0|0	0|0	0|0	0|0	0|0	0|0	0|0	0|0	0|1	0|0	0|0	0|1	0|0	0|0	0|0	0|0	0|0	0|1	0|0	0|0	0|0	0|0	0|0	0|0	0|0	0|0	0|0	0|1	0|0	0|0	0|0	0|0	0|0	0|0	0|0	0|0	0|0	0|1	0|0	0|0	0|0	0|0	0|0	0|0	0|0	0|0	0|0	0|0	0|1	0|0	0|0	0|0	0|0	0|0	0|0	0|0	0|0	0|1	0|0	0|0	0|0	0|0	0|0	0|0	0|0	0|0	0|0	0|0	0|0	0|0	0|0	0|0	0|1
JAFEGY010008453.1	33670	.	A	G	245.555	.	.	GT	0|0	0|0	0|0	0|0	0|0	0|0	0|0	0|0	0|0	0|0	0|0	0|0	0|0	0|0	0|0	0|0	0|0	0|0	0|0	0|0	0|0	0|0	0|0	0|0	0|1	0|0	0|0	0|0	0|0	0|0	0|1	0|0	0|0	0|0	0|0	0|0	0|0	0|0	0|0	0|0	0|0	0|0	0|0	0|0	0|0	0|0	0|0	0|1	0|0	0|1	0|0	0|0	0|0	0|0	0|0	0|0	0|0	0|1	0|1	0|0	0|0	0|0	0|0	0|0	0|0	0|0	0|0	0|0	0|0	0|0	0|0	0|0	0|0	0|0	0|0	0|1	0|0	0|0	0|0	0|0	0|0	0|0	0|0	0|0	0|1	0|1	0|0	0|0	0|0	0|0	0|0	0|0	0|0	0|0	0|1	0|0	0|0	0|0	0|0	0|0	0|0	0|0	0|0	0|0	0|1	0|0	0|0	0|0	0|0	0|0	0|0	0|0	0|0	0|0	0|0	0|1	0|0	0|0	0|0	0|0	0|0	0|0	0|0	0|0	0|0	0|0	0|0	0|0	0|1	0|0	0|0	0|0	0|0	0|0	0|0	0|0	0|0	0|0	0|0	0|1
JAFEGY010008498.1	14947	.	A	G	17708.7	.	.	GT	0|0	1|1	1|1	1|1	0|0	1|1	1|1	1|1	0|0	1|1	0|0	0|0	1|1	1|1	1|1	0|0	1|1	1|1	1|1	1|1	1|1	0|0	1|1	1|1	0|0	1|1	1|1	0|0	0|0	1|1	1|1	0|0	1|1	1|1	1|1	1|1	1|1	1|1	1|1	1|1	1|1	1|1	0|0	0|0	1|1	1|1	0|0	1|1	0|0	1|1	1|1	0|0	1|1	1|1	1|1	1|1	1|1	1|1	0|0	1|1	0|0	1|1	1|1	0|0	1|1	1|1	0|0	1|1	0|0	0|0	0|0	1|1	0|0	0|0	1|1	1|1	0|0	0|0	0|0	0|0	1|1	1|1	1|1	1|1	1|1	1|1	1|1	1|1	1|1	0|0	0|0	1|1	1|1	1|1	1|1	0|0	1|1	1|1	1|1	1|1	1|1	0|0	0|0	1|1	1|1	1|1	0|0	0|0	0|0	1|1	1|1	1|1	1|1	1|1	0|0	0|0	1|1	1|1	0|0	1|1	0|0	0|0	1|1	0|0	1|1	0|0	0|0	1|1	1|1	1|1	1|1	1|1	1|1	1|1	0|0	0|0	0|0	0|0	1|1	0|0
JAFEGY010008498.1	15072	.	C	T	22085.8	.	.	GT	0|0	1|1	1|1	1|1	0|0	1|1	1|1	1|1	0|0	1|1	0|0	0|0	1|1	1|1	1|1	0|0	1|1	1|1	1|1	1|1	1|1	0|0	1|1	1|1	0|0	1|1	1|1	0|0	0|0	1|1	1|1	0|0	1|1	1|1	1|1	1|1	1|1	1|1	1|1	1|1	1|1	1|1	0|0	0|0	1|1	1|1	0|0	1|1	0|0	1|1	1|1	0|0	1|1	1|1	1|1	1|1	1|1	1|1	0|0	1|1	0|0	1|1	1|1	0|0	1|1	1|1	0|0	1|1	0|0	0|0	0|0	1|1	0|0	0|0	1|1	1|1	0|0	0|0	0|0	0|0	1|1	1|1	1|1	1|1	1|1	1|1	1|1	1|1	1|1	0|0	0|0	1|1	1|1	1|1	1|1	0|0	1|1	1|1	1|1	1|1	1|1	0|0	0|0	1|1	1|1	1|1	0|0	0|0	0|0	1|1	1|1	1|1	1|1	1|1	0|0	0|0	1|1	1|1	0|0	1|1	0|0	0|0	1|1	0|0	1|1	0|0	0|0	1|1	1|1	1|1	1|1	1|1	1|1	1|1	0|0	0|0	0|0	0|0	1|1	0|0
JAFEGY010008498.1	15109	.	T	C	22085.8	.	.	GT	0|0	1|1	1|1	1|1	0|0	1|1	1|1	1|1	0|0	1|1	0|0	0|0	1|1	1|1	1|1	0|0	1|1	1|1	1|1	1|1	1|1	0|0	1|1	1|1	0|0	1|1	1|1	0|0	0|0	1|1	1|1	0|0	1|1	1|1	1|1	1|1	1|1	1|1	1|1	1|1	1|1	1|1	0|0	0|0	1|1	1|1	0|0	1|1	0|0	1|1	1|1	0|0	1|1	1|1	1|1	1|1	1|1	1|1	0|0	1|1	0|0	1|1	1|1	0|0	1|1	1|1	0|0	1|1	0|0	0|0	0|0	1|1	0|0	0|0	1|1	1|1	0|0	0|0	0|0	0|0	1|1	1|1	1|1	1|1	1|1	1|1	1|1	1|1	1|1	0|0	0|0	1|1	1|1	1|1	1|1	0|0	1|1	1|1	1|1	1|1	1|1	0|0	0|0	1|1	1|1	1|1	0|0	0|0	0|0	1|1	1|1	1|1	1|1	1|1	0|0	0|0	1|1	1|1	0|0	1|1	0|0	0|0	1|1	0|0	1|1	0|0	0|0	1|1	1|1	1|1	1|1	1|1	1|1	1|1	0|0	0|0	0|0	0|0	1|1	0|0
JAFEGY010008498.1	15757	.	G	A	22085.8	.	.	GT	0|0	1|1	1|1	1|1	0|0	1|1	1|1	1|1	0|0	1|1	0|0	0|0	1|1	1|1	1|1	0|0	1|1	1|1	1|1	1|1	1|1	0|0	1|1	1|1	0|0	1|1	1|1	0|0	0|0	1|1	1|1	0|0	1|1	1|1	1|1	1|1	1|1	1|1	1|1	1|1	1|1	1|1	0|0	0|0	1|1	1|1	0|0	1|1	0|0	1|1	1|1	0|0	1|1	1|1	1|1	1|1	1|1	1|1	0|0	1|1	0|0	1|1	1|1	0|0	1|1	1|1	0|0	1|1	0|0	0|0	0|0	1|1	0|0	0|0	1|1	1|1	0|0	0|0	0|0	0|0	1|1	1|1	1|1	1|1	1|1	1|1	1|1	1|1	1|1	0|0	0|0	1|1	1|1	1|1	1|1	0|0	1|1	1|1	1|1	1|1	1|1	0|0	0|0	1|1	1|1	1|1	0|0	0|0	0|0	1|1	1|1	1|1	1|1	1|1	0|0	0|0	1|1	1|1	0|0	1|1	0|0	0|0	1|1	0|0	1|1	0|0	0|0	1|1	1|1	1|1	1|1	1|1	1|1	1|1	0|0	0|0	0|0	0|0	1|1	0|0
JAFEGY010008498.1	15973	.	A	G	22057.8	.	.	GT	0|0	1|1	1|1	1|1	0|0	1|1	1|1	1|1	0|0	1|1	0|0	0|0	1|1	1|1	1|1	0|0	1|1	1|1	1|1	1|1	1|1	0|0	1|1	1|1	0|0	1|1	1|1	0|0	0|0	1|1	1|1	0|0	1|1	1|1	1|1	1|1	1|1	1|1	1|1	1|1	1|1	1|1	0|0	0|0	1|1	1|1	0|0	1|1	0|0	1|1	1|1	0|0	1|1	1|1	1|1	1|1	1|1	1|1	0|0	1|1	0|0	1|1	1|1	0|0	1|1	1|1	0|0	1|1	0|0	0|0	0|0	1|1	0|0	0|0	1|1	1|1	0|0	0|0	0|0	0|0	1|1	1|1	1|1	1|1	1|1	1|1	1|1	1|1	1|1	0|0	0|0	1|1	1|1	1|1	1|1	0|0	1|1	1|1	1|1	1|1	1|1	0|0	0|0	1|1	1|1	1|1	0|0	0|0	0|0	1|1	1|1	1|1	1|1	1|1	0|0	0|0	1|1	1|1	0|0	1|1	0|0	0|0	1|1	0|0	1|1	0|0	0|0	1|1	1|1	1|1	1|1	1|1	1|1	1|1	0|0	0|0	0|0	0|0	1|1	0|0
JAFEGY010008498.1	16281	.	C	T	18542.4	.	.	GT	0|0	1|1	1|1	1|1	0|0	1|1	1|1	1|1	0|0	1|1	0|0	0|0	1|1	1|1	1|1	0|0	1|1	1|1	1|1	1|1	1|1	0|0	1|1	1|1	0|0	1|1	1|1	0|0	0|0	1|1	1|1	0|0	1|1	1|1	1|1	1|1	1|1	1|1	1|1	1|1	1|1	1|1	0|0	0|0	1|1	1|1	0|0	1|1	0|0	1|1	1|1	0|0	1|1	1|1	1|1	1|1	1|1	1|1	0|0	1|1	0|0	1|1	1|1	0|0	1|1	1|1	0|0	1|1	0|0	0|0	0|0	1|1	0|0	0|0	1|1	1|1	0|0	0|0	0|0	0|0	1|1	1|1	1|1	1|1	1|1	1|1	1|1	1|1	1|1	0|0	0|0	1|1	1|1	1|1	1|1	0|0	1|1	1|1	1|1	1|1	1|1	0|0	0|0	1|1	1|1	1|1	0|0	0|0	0|0	1|1	1|1	1|1	1|1	1|1	0|0	0|0	1|1	1|1	0|0	1|1	0|0	0|0	1|1	0|0	1|1	0|0	0|0	1|1	1|1	1|1	1|1	1|1	1|1	1|1	0|0	0|0	0|0	0|0	1|1	0|0
JAFEGY010008498.1	16315	.	G	A	21991.8	.	.	GT	0|0	1|1	1|1	1|1	0|0	1|1	1|1	1|1	0|0	1|1	0|0	0|0	1|1	1|1	1|1	0|0	1|1	1|1	1|1	1|1	1|1	0|0	1|1	1|1	0|0	1|1	1|1	0|0	0|0	1|1	1|1	0|0	1|1	1|1	1|1	1|1	1|1	1|1	1|1	1|1	1|1	1|1	0|0	0|0	1|1	1|1	0|0	1|1	0|0	1|1	1|1	0|0	1|1	1|1	1|1	1|1	1|1	1|1	0|0	1|1	0|0	1|1	1|1	0|0	1|1	1|1	0|0	1|1	0|0	0|0	0|0	1|1	0|0	0|0	1|1	1|1	0|0	0|0	0|0	0|0	1|1	1|1	1|1	1|1	1|1	1|1	1|1	1|1	1|1	0|0	0|0	1|1	1|1	1|1	1|1	0|0	1|1	1|1	1|1	1|1	1|1	0|0	0|0	1|1	1|1	1|1	0|0	0|0	0|0	1|1	1|1	1|1	1|1	1|1	0|0	0|0	1|1	1|1	0|0	1|1	0|0	0|0	1|1	0|0	1|1	0|0	0|0	1|1	1|1	1|1	1|1	1|1	1|1	1|1	0|0	0|0	0|0	0|0	1|1	0|0
JAFEGY010008498.1	16473	.	C	A	5.41572	.	.	GT	0|0	0|0	0|0	0|0	0|0	0|0	0|0	0|0	0|0	0|0	0|0	0|0	0|0	0|0	0|0	0|0	0|0	0|0	0|0	0|0	0|0	0|0	0|0	0|0	0|0	0|0	0|0	0|0	0|0	0|0	0|0	0|0	0|0	0|0	0|0	0|0	0|0	0|0	0|0	0|0	0|0	0|0	0|0	0|0	0|0	0|0	0|0	0|0	0|0	0|0	0|0	0|0	0|0	0|0	0|0	0|0	0|1	0|0	0|0	0|0	0|0	0|0	0|0	0|0	0|0	0|0	0|0	0|0	0|0	0|0	0|0	0|0	0|0	0|0	0|0	0|0	0|0	0|0	0|0	0|0	0|0	0|0	0|0	0|0	0|0	0|0	0|0	0|0	0|0	0|0	0|0	0|0	0|0	0|0	0|0	0|0	0|0	0|0	0|0	0|0	0|0	0|0	0|0	0|0	0|0	0|0	0|0	0|0	0|0	0|0	0|0	0|0	0|0	0|0	0|0	0|0	0|0	0|0	0|0	0|0	0|0	0|0	0|0	0|0	0|0	0|0	0|0	0|0	0|0	0|0	0|0	0|0	0|0	0|0	0|0	0|0	0|0	0|0	0|0	0|0
JAFEGY010008498.1	17514	.	C	G	20802.8	.	.	GT	0|0	1|1	1|1	1|1	0|0	1|1	1|1	1|1	0|0	1|1	0|0	0|0	1|1	1|1	1|1	0|0	1|1	1|1	1|1	1|1	1|1	0|0	1|1	1|1	0|0	1|1	1|1	0|0	0|0	1|1	1|1	0|0	1|1	1|1	1|1	1|1	1|1	1|1	1|1	1|1	1|1	1|1	0|0	0|0	1|1	1|1	0|0	1|1	0|0	1|1	1|1	0|0	1|1	1|1	1|1	1|1	1|1	1|1	0|0	1|1	0|0	1|1	1|1	0|0	1|1	1|1	0|0	1|1	0|0	0|0	0|0	1|1	0|0	0|0	1|1	1|1	0|0	0|0	0|0	0|0	1|1	1|1	1|1	1|1	1|1	1|1	1|1	1|1	1|1	0|0	0|0	1|1	1|1	1|1	1|1	0|0	1|1	1|1	1|1	1|1	1|1	0|0	0|0	1|1	1|1	1|1	0|0	0|0	0|0	1|1	1|1	1|1	1|1	1|1	0|0	0|0	1|1	1|1	0|0	1|1	0|0	0|0	1|1	0|0	1|1	0|0	0|0	1|1	1|1	1|1	1|1	1|1	1|1	1|1	0|0	0|0	0|0	0|0	1|1	0|0
JAFEGY010008748.1	34824	.	G	A	5.815	.	.	GT	0|0	0|0	0|0	0|0	0|0	0|0	0|0	0|0	0|0	0|0	0|0	0|0	0|0	0|0	0|0	0|0	0|0	0|0	0|0	0|0	0|0	0|0	0|0	0|0	0|0	0|0	0|0	0|0	0|0	0|0	0|0	0|0	0|0	0|0	0|0	0|0	0|0	0|0	0|0	0|0	0|0	0|0	0|0	0|0	0|0	0|0	0|0	0|0	0|0	0|0	0|0	0|0	0|0	0|0	0|0	0|0	0|0	0|0	0|0	0|0	0|0	0|0	0|0	0|0	0|0	0|0	0|0	0|0	0|0	0|0	0|0	0|0	0|0	0|0	0|0	0|0	0|0	0|0	0|0	0|0	0|0	0|0	0|0	0|0	0|0	0|0	0|0	0|0	0|0	0|0	0|0	0|0	0|0	0|0	0|0	0|0	0|0	0|0	0|0	0|0	0|0	0|0	0|0	0|0	0|0	0|0	0|0	0|0	0|0	0|0	0|0	0|0	0|0	0|0	0|0	0|0	0|0	0|0	0|0	0|0	0|0	0|0	0|0	0|0	0|0	0|0	0|0	0|0	0|0	0|0	0|0	0|0	0|0	0|1	0|0	0|0	0|0	0|0	0|0	0|0
JAFEGY010008857.1	6525	.	C	A	533.911	.	.	GT	0|1	0|1	0|0	0|0	1|1	1|1	0|1	1|1	0|0	1|1	1|1	0|0	1|1	0|0	0|0	0|1	0|1	0|1	1|1	1|1	0|0	0|0	1|1	1|1	0|0	0|0	0|0	1|1	0|0	0|1	1|1	1|1	1|1	0|0	0|0	1|1	1|1	0|0	1|1	1|1	0|0	1|1	1|1	0|0	0|0	0|0	0|0	1|1	1|1	1|1	0|0	1|1	1|1	0|0	0|0	1|1	0|1	1|1	1|1	0|1	1|1	1|1	1|1	1|1	1|1	1|1	1|1	0|0	0|1	0|0	1|1	1|1	1|1	1|1	1|1	1|1	1|1	1|1	0|1	0|0	1|1	0|1	1|1	1|1	0|0	1|1	1|1	0|1	0|0	0|1	0|0	0|0	1|1	1|1	0|1	0|0	1|1	0|0	0|0	0|1	1|1	0|1	0|1	1|1	1|1	1|1	1|1	1|1	1|1	1|1	1|1	1|1	0|0	1|1	1|1	1|1	1|1	1|1	0|0	0|1	0|1	1|1	0|1	0|1	0|1	0|0	0|1	0|0	0|0	1|1	1|1	0|0	0|1	0|1	1|1	0|1	1|1	0|1	1|1	0|1
JAFEGY010008857.1	6745	.	T	G	331.533	.	.	GT	0|0	1|1	0|0	1|1	1|1	0|0	1|1	0|0	0|0	0|0	0|0	1|1	1|1	1|1	1|1	0|1	1|1	0|0	0|1	0|0	1|1	1|1	1|1	0|0	1|1	0|0	1|1	1|1	1|1	0|0	0|0	1|1	0|0	1|1	0|1	0|0	0|1	1|1	0|0	0|1	0|1	0|0	1|1	1|1	1|1	1|1	0|1	1|1	1|1	0|0	1|1	1|1	1|1	1|1	1|1	0|0	0|1	0|0	1|1	1|1	0|1	1|1	1|1	1|1	1|1	0|1	0|0	1|1	1|1	0|0	0|0	0|0	1|1	1|1	0|0	1|1	0|1	0|0	0|0	0|0	0|0	0|1	1|1	0|0	1|1	1|1	0|0	1|1	0|0	1|1	0|1	0|0	0|0	0|0	0|1	1|1	1|1	0|1	1|1	0|0	0|0	1|1	1|1	1|1	1|1	0|0	0|0	1|1	0|0	1|1	0|0	0|1	1|1	1|1	1|1	1|1	0|0	1|1	0|0	0|0	1|1	1|1	0|1	0|0	0|0	1|1	0|0	1|1	1|1	1|1	0|0	1|1	0|0	0|1	0|1	1|1	1|1	1|1	0|0	0|1
JAFEGY010008858.1	6550	.	T	C	760.577	.	.	GT	0|1	0|1	0|0	0|1	0|1	0|1	0|1	0|1	0|1	0|1	0|1	0|0	0|1	0|1	0|1	0|1	0|1	0|1	0|1	0|1	0|1	0|1	0|1	0|1	0|1	0|1	0|0	0|1	0|1	0|1	0|0	0|1	0|1	0|1	0|1	0|1	0|1	0|1	0|1	0|1	0|1	0|1	0|1	0|1	0|1	0|1	0|1	0|0	0|1	0|0	0|0	0|0	0|0	0|1	0|0	0|0	0|0	0|1	0|0	0|0	0|0	0|1	0|0	0|0	0|1	0|1	0|1	0|1	0|0	0|1	0|0	0|1	0|0	0|0	0|0	0|0	0|0	0|1	0|0	0|0	0|0	0|0	0|0	0|0	0|1	0|0	0|0	0|0	0|0	0|1	0|1	0|1	0|0	0|0	0|0	0|0	0|1	0|0	0|0	0|0	0|0	0|0	0|0	0|0	0|0	0|0	0|0	0|0	0|0	0|1	0|1	0|1	0|0	0|0	0|0	0|0	0|0	0|1	0|1	0|0	0|0	0|0	0|0	0|0	0|1	0|0	0|0	0|0	0|0	0|1	0|0	0|0	0|1	0|1	0|1	0|1	0|1	0|1	0|0	0|0
JAFEGY010008858.1	6551	.	A	C	493.172	.	.	GT	0|0	0|1	0|0	0|1	0|0	0|1	0|1	0|1	0|1	0|1	0|1	0|0	0|1	0|1	0|0	0|1	0|1	0|1	0|0	0|1	0|1	0|1	0|0	0|0	0|1	0|1	0|0	0|0	0|0	0|1	0|0	0|1	0|1	0|1	0|1	0|1	0|1	0|1	0|1	0|1	0|1	0|1	0|1	0|0	0|1	0|1	0|1	0|0	0|1	0|0	0|0	0|0	0|0	0|1	0|0	0|0	0|0	0|1	0|0	0|0	0|0	0|1	0|0	0|0	0|1	0|1	0|1	0|1	0|0	0|1	0|0	0|1	0|0	0|0	0|0	0|0	0|0	0|1	0|0	0|0	0|0	0|0	0|0	0|0	0|0	0|1	0|0	0|0	0|0	0|0	0|0	0|0	0|0	0|0	0|0	0|0	0|1	0|0	0|0	0|0	0|0	0|0	0|0	0|0	0|0	0|0	0|0	0|0	0|0	0|0	0|0	0|1	0|0	0|0	0|0	0|1	0|1	0|1	0|1	0|0	0|0	0|0	0|0	0|0	0|1	0|0	0|0	0|0	0|0	0|0	0|0	0|0	0|1	0|1	0|1	0|1	0|0	0|0	0|0	0|0
JAFEGY010008950.1	1760	.	T	G	6966.55	.	.	GT	0|1	0|1	0|1	0|1	0|1	0|1	1|1	0|1	0|1	0|1	0|1	0|1	0|1	0|1	1|1	0|1	1|1	1|1	1|1	1|1	0|1	1|1	1|1	0|1	1|1	0|1	0|1	1|1	0|1	0|1	0|1	1|1	0|1	0|1	1|1	0|1	0|1	1|1	0|1	0|1	0|1	0|1	0|1	1|1	1|1	1|1	0|1	1|1	0|1	0|1	0|1	0|1	0|1	0|1	1|1	1|1	1|1	0|1	1|1	1|1	0|1	0|1	1|1	0|1	1|1	0|1	0|1	0|1	0|1	0|1	0|1	0|1	0|1	1|1	0|1	0|1	0|1	0|1	0|1	0|1	1|1	0|1	0|1	0|1	1|1	0|1	1|1	0|1	1|1	0|1	1|1	1|1	0|1	1|1	0|1	1|1	0|1	0|1	0|1	1|1	1|1	1|1	1|1	0|1	0|1	0|1	1|1	0|1	0|1	0|1	0|1	1|1	1|1	1|1	0|1	0|1	0|1	1|1	0|1	0|1	0|1	0|1	0|1	0|1	0|1	0|1	1|1	0|1	1|1	0|1	1|1	1|1	0|1	1|1	1|1	1|1	0|1	0|1	0|1	0|1
JAFEGY010008950.1	1774	.	G	C	5764.7	.	.	GT	0|1	0|1	0|1	0|1	0|1	0|1	0|1	0|1	0|1	0|1	0|1	0|1	0|1	0|1	0|1	0|1	0|1	0|1	0|0	0|1	0|1	0|1	0|0	0|1	0|1	0|1	0|1	0|1	0|1	0|1	0|1	0|1	0|1	0|1	0|1	0|1	0|1	0|1	0|1	0|1	0|1	0|1	0|1	0|1	0|1	0|1	0|1	0|1	0|1	0|1	0|1	0|1	0|1	0|1	0|1	0|1	0|1	0|1	0|1	0|1	0|1	0|1	0|1	0|1	0|1	0|1	0|1	0|1	0|1	0|1	0|1	0|1	0|1	0|1	0|1	0|1	0|1	0|1	0|1	0|1	0|1	0|1	0|1	0|1	0|1	0|1	0|1	0|1	0|1	0|1	0|1	0|1	0|1	0|0	0|1	0|1	0|1	0|1	0|1	0|1	0|1	0|1	0|1	0|1	0|1	0|1	0|1	0|1	0|1	0|1	0|1	0|1	0|1	0|1	0|1	0|1	0|1	0|1	0|1	0|1	0|1	0|1	0|1	0|1	0|1	0|1	0|1	0|1	0|1	0|1	0|1	0|1	0|1	0|1	0|1	0|1	0|1	0|1	0|1	0|0
JAFEGY010008950.1	1777	.	G	C	7861.01	.	.	GT	1|1	1|1	0|1	1|1	1|1	0|1	1|1	0|1	0|1	0|1	1|1	0|1	1|1	1|1	1|1	0|1	1|1	1|1	1|1	1|1	0|1	1|1	1|1	0|1	1|1	0|1	0|1	1|1	0|1	0|1	0|1	1|1	0|1	1|1	1|1	0|1	1|1	1|1	1|1	0|1	0|1	1|1	1|1	1|1	1|1	1|1	0|1	1|1	0|1	0|1	1|1	1|1	1|1	1|1	1|1	1|1	1|1	1|1	1|1	1|1	0|1	0|1	1|1	1|1	1|1	1|1	0|1	0|1	0|1	0|1	0|1	1|1	1|1	1|1	1|1	1|1	0|1	1|1	0|1	0|1	1|1	0|1	1|1	1|1	1|1	0|1	1|1	1|1	1|1	0|1	1|1	0|1	0|1	1|1	0|1	1|1	1|1	1|1	0|1	1|1	1|1	1|1	1|1	0|1	0|1	0|1	1|1	0|1	0|1	0|1	1|1	1|1	1|1	1|1	1|1	0|1	1|1	1|1	1|1	1|1	0|1	0|1	1|1	0|1	0|1	0|1	1|1	0|1	1|1	1|1	1|1	1|1	0|1	1|1	1|1	1|1	1|1	1|1	1|1	0|1
JAFEGY010008950.1	1801	.	C	G	851.972	.	.	GT	0|0	0|0	0|1	0|0	0|0	0|0	0|0	0|1	0|0	0|1	0|0	0|1	0|1	0|0	0|0	0|0	0|0	0|0	0|0	0|1	0|1	0|0	0|0	0|1	0|0	0|0	0|1	0|0	0|1	0|0	0|1	0|0	0|1	0|0	0|0	0|1	0|0	0|0	0|0	0|0	0|1	0|1	0|1	0|1	0|0	0|0	0|1	0|0	0|1	0|0	0|0	0|0	0|0	0|0	0|0	0|0	0|0	0|0	0|0	0|0	0|0	0|0	0|1	0|0	0|1	0|1	0|0	0|0	0|1	0|1	0|1	0|0	0|0	0|0	0|1	0|0	0|0	0|1	0|1	0|1	0|0	0|0	0|1	0|0	0|0	0|0	0|0	0|1	0|0	0|0	0|0	0|0	0|0	0|0	0|0	0|0	0|1	0|1	0|0	0|0	0|0	0|0	0|0	0|0	0|1	0|1	0|0	0|0	0|0	0|1	0|0	0|0	0|0	0|0	0|0	0|0	0|1	0|0	0|0	0|0	0|1	0|1	0|0	0|1	0|0	0|1	0|1	0|1	0|0	0|1	0|0	0|0	0|1	0|0	0|1	0|0	0|0	0|1	0|0	0|0
JAFEGY010008950.1	1807	.	G	C	2693.46	.	.	GT	0|1	0|1	0|1	0|1	0|0	0|1	0|1	0|1	0|1	0|1	0|1	0|1	0|1	0|1	0|0	0|1	0|1	0|0	0|1	0|1	0|1	0|1	0|1	0|1	0|1	0|1	0|0	0|1	0|0	0|0	0|1	0|1	0|1	0|1	0|0	0|0	0|1	0|1	0|1	0|1	0|0	0|0	0|1	0|1	0|1	0|1	0|1	0|1	0|0	0|1	0|1	0|1	0|1	0|1	0|1	0|1	0|1	0|1	0|1	0|1	0|1	0|0	0|1	0|1	0|0	0|1	0|1	0|1	0|1	0|1	0|1	0|1	0|1	0|1	0|0	0|1	0|1	0|1	0|1	0|1	0|1	0|0	0|1	0|1	0|1	0|1	0|1	0|1	0|1	0|1	0|0	0|0	0|1	0|1	0|0	0|0	0|1	0|1	0|1	0|1	0|1	0|1	0|0	0|1	0|1	0|0	0|1	0|1	0|1	0|1	0|1	0|1	0|1	0|1	0|1	0|0	0|1	0|0	0|1	0|1	0|1	0|0	0|0	0|0	0|1	0|1	0|1	0|1	0|1	0|1	0|1	0|1	0|0	0|1	0|1	0|1	0|1	0|1	0|0	0|1
JAFEGY010008950.1	14974	.	G	C	585.061	.	.	GT	0|1	0|0	0|0	0|1	0|0	0|0	0|0	0|1	0|0	0|0	0|0	0|1	0|1	0|0	0|1	0|0	0|0	0|1	0|1	0|0	0|0	0|1	0|0	0|0	0|1	0|0	0|0	0|0	0|0	0|0	0|0	0|1	0|0	0|0	0|1	0|0	0|1	0|1	0|0	0|0	0|1	0|0	0|0	0|0	0|0	0|1	0|0	0|0	0|0	0|0	0|0	0|0	0|0	0|0	0|1	0|0	0|1	0|0	0|1	0|1	0|0	0|0	0|0	0|0	0|0	0|0	0|0	0|0	0|0	0|0	0|0	0|0	0|0	0|1	0|0	0|0	0|0	0|0	0|0	0|0	0|0	0|0	0|0	0|0	0|1	0|1	0|1	0|0	0|1	0|0	0|0	0|1	0|1	0|0	0|0	0|1	0|0	0|0	0|0	0|1	0|0	0|1	0|0	0|0	0|0	0|0	0|0	0|0	0|0	0|0	0|0	0|0	0|0	0|1	0|0	0|0	0|0	0|0	0|0	0|0	0|0	0|0	0|0	0|0	0|1	0|0	0|1	0|0	0|0	0|0	0|1	0|0	0|0	0|0	0|0	0|0	0|0	0|0	0|0	0|0
JAFEGY010008950.1	14980	.	C	G	44.4865	.	.	GT	0|0	0|1	0|0	0|0	0|0	0|1	0|0	0|0	0|1	0|1	0|0	0|0	0|0	0|0	0|0	0|0	0|0	0|0	0|0	0|0	0|0	0|0	0|0	0|0	0|0	0|0	0|0	0|0	0|0	0|0	0|1	0|0	0|1	0|0	0|0	0|1	0|0	0|0	0|0	0|0	0|0	0|0	0|1	0|0	0|0	0|0	0|0	0|0	0|0	0|0	0|0	0|0	0|0	0|0	0|0	0|0	0|0	0|0	0|0	0|0	0|0	0|0	0|1	0|0	0|0	0|1	0|0	0|0	0|0	0|0	0|0	0|1	0|0	0|0	0|0	0|0	0|0	0|1	0|0	0|1	0|0	0|0	0|0	0|0	0|0	0|0	0|0	0|1	0|0	0|0	0|0	0|0	0|0	0|0	0|0	0|0	0|0	0|0	0|0	0|0	0|0	0|0	0|0	0|0	0|1	0|0	0|0	0|1	0|1	0|1	0|0	0|1	0|0	0|0	0|0	0|1	0|0	0|0	0|0	0|0	0|0	0|0	0|0	0|0	0|0	0|0	0|0	0|0	0|0	0|0	0|0	0|0	0|0	0|0	0|0	0|1	0|0	0|0	0|0	0|1
JAFEGY010008950.1	15059	.	T	G	6640.15	.	.	GT	0|1	0|1	0|1	0|1	0|1	0|1	1|1	0|1	0|1	0|1	0|1	0|1	0|1	0|1	0|1	0|1	1|1	0|1	1|1	1|1	0|1	1|1	1|1	1|1	1|1	0|1	0|1	1|1	0|1	0|1	0|1	1|1	0|1	0|1	1|1	0|1	0|1	0|1	1|1	0|1	0|1	0|1	0|1	1|1	1|1	1|1	0|1	1|1	0|1	0|1	0|1	0|1	0|1	0|1	1|1	1|1	1|1	0|1	1|1	1|1	0|1	0|1	1|1	0|1	1|1	0|1	0|1	0|1	0|1	0|1	0|1	0|1	0|1	1|1	0|1	0|1	0|1	0|1	0|1	0|1	0|1	0|1	0|1	0|1	1|1	0|1	1|1	0|1	1|1	0|1	1|1	0|1	0|1	1|1	0|1	1|1	1|1	0|1	0|1	1|1	1|1	1|1	1|1	0|1	0|1	0|1	1|1	0|1	0|1	0|1	0|1	1|1	1|1	1|1	1|1	0|1	0|1	1|1	0|1	0|1	0|1	0|1	0|1	0|1	0|1	0|1	1|1	0|1	1|1	0|1	1|1	1|1	0|1	1|1	1|1	1|1	0|1	0|1	1|1	0|1
JAFEGY010008950.1	15100	.	C	G	946.786	.	.	GT	0|1	0|0	0|1	0|0	0|0	0|0	0|1	0|1	0|1	0|1	0|0	0|1	0|1	0|0	0|0	0|0	0|0	0|0	0|0	0|1	0|0	0|0	0|0	0|0	0|0	0|0	0|1	0|0	0|1	0|0	0|1	0|0	0|1	0|0	0|0	0|1	0|0	0|0	0|0	0|0	0|1	0|0	0|1	0|1	0|0	0|0	0|0	0|1	0|1	0|1	0|0	0|0	0|0	0|0	0|0	0|0	0|0	0|0	0|0	0|0	0|1	0|0	0|1	0|1	0|1	0|1	0|0	0|1	0|1	0|1	0|1	0|0	0|0	0|0	0|1	0|0	0|0	0|1	0|0	0|1	0|0	0|0	0|1	0|0	0|1	0|0	0|0	0|1	0|0	0|0	0|0	0|1	0|0	0|0	0|0	0|0	0|1	0|1	0|0	0|0	0|0	0|0	0|0	0|0	0|1	0|1	0|0	0|1	0|0	0|1	0|0	0|0	0|0	0|0	0|0	0|0	0|1	0|0	0|0	0|0	0|1	0|1	0|0	0|1	0|0	0|1	0|1	0|1	0|0	0|1	0|0	0|1	0|1	0|0	0|1	0|0	0|0	0|1	0|0	0|0
JAFEGY010008950.1	15106	.	G	C	1721.57	.	.	GT	0|1	0|1	0|1	0|0	0|0	0|1	0|1	0|1	0|1	0|1	0|1	0|1	0|1	0|1	0|0	0|1	0|1	0|0	0|0	0|1	0|0	0|1	0|1	0|1	0|1	0|1	0|0	0|1	0|0	0|0	0|0	0|0	0|1	0|1	0|0	0|0	0|1	0|1	0|0	0|0	0|0	0|0	0|1	0|1	0|1	0|1	0|0	0|1	0|0	0|0	0|1	0|1	0|1	0|1	0|1	0|1	0|1	0|1	0|1	0|1	0|1	0|1	0|1	0|0	0|0	0|1	0|1	0|1	0|1	0|1	0|0	0|1	0|1	0|1	0|0	0|1	0|0	0|0	0|1	0|1	0|1	0|0	0|1	0|1	0|0	0|0	0|1	0|1	0|1	0|1	0|0	0|0	0|1	0|1	0|0	0|1	0|0	0|1	0|1	0|1	0|1	0|0	0|0	0|1	0|1	0|0	0|1	0|0	0|1	0|1	0|1	0|1	0|1	0|1	0|1	0|0	0|1	0|0	0|1	0|1	0|1	0|0	0|0	0|0	0|1	0|1	0|1	0|0	0|1	0|1	0|1	0|1	0|0	0|1	0|1	0|1	0|1	0|1	0|0	0|1
JAFEGY010009037.1	6839	.	G	T	5269.51	.	.	GT	0|1	0|1	0|1	0|1	1|1	1|1	0|0	0|0	0|1	0|1	0|1	1|1	0|1	1|1	1|1	1|1	1|1	0|1	0|1	1|1	1|1	0|0	1|1	0|1	0|1	0|1	1|1	0|0	1|1	0|1	1|1	0|1	1|1	0|1	0|1	1|1	0|1	1|1	1|1	1|1	0|1	0|1	1|1	1|1	1|1	0|1	1|1	0|1	1|1	1|1	1|1	1|1	0|1	0|1	0|1	1|1	0|1	1|1	0|1	0|1	0|1	0|1	0|0	1|1	1|1	1|1	0|1	1|1	1|1	0|1	0|1	1|1	1|1	0|1	1|1	0|1	0|0	0|0	0|1	0|1	0|0	0|1	0|1	0|1	0|1	0|0	1|1	0|0	0|1	1|1	0|1	1|1	0|1	0|1	0|1	1|1	0|1	0|1	0|0	0|1	0|1	1|1	1|1	0|0	0|1	1|1	0|1	1|1	1|1	1|1	0|1	1|1	0|1	1|1	0|1	0|0	1|1	0|1	0|1	0|1	0|1	0|1	0|1	0|1	0|1	1|1	0|1	1|1	0|1	0|1	1|1	1|1	0|0	0|1	1|1	0|0	1|1	0|0	1|1	0|1
JAFEGY010009037.1	7421	.	T	C	4592.33	.	.	GT	1|1	1|1	1|1	1|1	1|1	1|1	1|1	1|1	1|1	1|1	1|1	1|1	1|1	1|1	1|1	1|1	1|1	1|1	1|1	1|1	1|1	1|1	1|1	1|1	1|1	1|1	1|1	1|1	1|1	1|1	1|1	1|1	1|1	1|1	0|1	1|1	1|1	1|1	1|1	1|1	1|1	1|1	1|1	1|1	1|1	1|1	1|1	1|1	1|1	1|1	1|1	1|1	1|1	1|1	1|1	1|1	1|1	1|1	1|1	1|1	1|1	1|1	1|1	1|1	1|1	1|1	1|1	1|1	1|1	1|1	1|1	1|1	1|1	1|1	1|1	1|1	1|1	1|1	1|1	1|1	1|1	1|1	1|1	1|1	1|1	1|1	1|1	1|1	1|1	1|1	1|1	1|1	1|1	1|1	1|1	1|1	1|1	0|1	1|1	1|1	1|1	1|1	1|1	1|1	1|1	1|1	1|1	1|1	1|1	1|1	1|1	1|1	1|1	1|1	1|1	1|1	1|1	1|1	1|1	1|1	1|1	1|1	1|1	1|1	1|1	1|1	1|1	1|1	1|1	1|1	1|1	1|1	1|1	1|1	1|1	1|1	1|1	1|1	1|1	1|1
JAFEGY010009037.1	7782	.	C	T	1613.5	.	.	GT	1|1	1|1	1|1	0|1	1|1	1|1	0|1	1|1	1|1	0|1	0|1	1|1	1|1	1|1	1|1	1|1	1|1	1|1	1|1	1|1	1|1	1|1	1|1	1|1	1|1	1|1	0|1	1|1	1|1	1|1	1|1	1|1	1|1	1|1	1|1	0|1	0|1	1|1	1|1	1|1	1|1	1|1	1|1	1|1	0|1	1|1	1|1	1|1	1|1	1|1	0|0	1|1	1|1	1|1	1|1	1|1	1|1	0|0	1|1	1|1	0|1	0|1	1|1	0|1	1|1	1|1	1|1	1|1	0|1	1|1	0|1	1|1	1|1	0|1	0|1	1|1	0|1	1|1	1|1	1|1	0|1	1|1	0|1	1|1	1|1	0|1	1|1	0|0	1|1	0|1	1|1	1|1	0|1	0|1	1|1	0|0	0|1	1|1	1|1	0|1	0|1	1|1	1|1	1|1	1|1	1|1	1|1	1|1	1|1	0|0	0|1	0|1	0|1	1|1	0|1	0|0	0|1	1|1	1|1	0|1	0|1	0|1	1|1	1|1	1|1	0|1	1|1	1|1	1|1	1|1	0|1	0|0	1|1	1|1	1|1	1|1	1|1	1|1	1|1	0|1
JAFEGY010009037.1	16926	.	T	C	7987.99	.	.	GT	0|1	1|1	1|1	1|1	0|1	1|1	1|1	1|1	1|1	1|1	1|1	1|1	1|1	1|1	1|1	1|1	1|1	0|1	0|1	1|1	1|1	1|1	1|1	1|1	0|1	1|1	1|1	0|1	0|1	1|1	1|1	0|1	0|1	1|1	0|1	1|1	1|1	0|1	0|1	0|1	1|1	0|1	0|1	1|1	1|1	1|1	1|1	1|1	0|1	1|1	1|1	1|1	0|1	0|1	0|1	1|1	1|1	1|1	1|1	1|1	0|1	1|1	0|1	1|1	0|1	0|1	1|1	1|1	0|1	1|1	1|1	1|1	1|1	1|1	1|1	0|1	1|1	1|1	1|1	1|1	1|1	1|1	1|1	1|1	0|1	1|1	1|1	1|1	0|1	1|1	0|0	1|1	1|1	1|1	1|1	1|1	1|1	1|1	1|1	0|1	0|1	1|1	1|1	1|1	1|1	1|1	1|1	1|1	1|1	0|1	1|1	1|1	0|1	1|1	1|1	1|1	1|1	0|1	1|1	1|1	1|1	1|1	1|1	1|1	1|1	0|1	0|1	1|1	1|1	1|1	1|1	1|1	0|1	1|1	1|1	0|1	1|1	1|1	1|1	1|1
JAFEGY010009037.1	17162	.	A	G	86.4372	.	.	GT	0|0	0|0	0|0	0|0	0|0	0|0	0|0	0|0	0|0	0|0	0|0	0|1	0|0	0|0	0|0	0|0	0|1	0|0	0|0	0|0	0|0	0|0	0|0	0|0	0|0	0|0	0|0	0|0	0|0	0|0	0|0	0|0	0|1	0|0	0|0	0|0	0|0	0|0	0|0	0|0	0|0	0|0	0|0	0|1	0|0	0|0	0|0	0|0	0|0	0|1	0|0	0|0	0|0	0|0	0|0	0|0	0|0	0|0	0|0	0|0	0|0	0|0	0|1	0|0	0|0	0|0	0|0	0|0	0|0	0|0	0|0	0|0	0|0	0|0	0|0	0|0	0|0	0|0	0|0	0|0	0|0	0|0	0|0	0|0	0|0	0|0	0|0	0|0	0|0	0|0	0|0	0|0	0|0	0|0	0|0	0|0	0|0	0|0	0|0	0|0	0|0	0|0	0|0	0|0	0|0	0|0	0|0	0|0	0|0	0|0	0|1	0|0	0|0	0|0	0|0	0|0	0|0	0|0	0|0	0|0	0|0	0|0	0|0	0|0	0|0	0|0	0|0	0|0	0|0	0|0	0|0	0|0	0|0	0|0	0|0	0|0	0|0	0|0	0|0	0|0
JAFEGY010009037.1	17308	.	T	C	13552	.	.	GT	1|1	1|1	1|1	1|1	1|1	1|1	1|1	1|1	1|1	1|1	1|1	1|1	1|1	1|1	1|1	1|1	1|1	1|1	1|1	1|1	1|1	0|1	1|1	1|1	1|1	1|1	1|1	1|1	1|1	1|1	1|1	1|1	1|1	1|1	1|1	1|1	1|1	1|1	1|1	1|1	1|1	1|1	1|1	0|1	1|1	1|1	1|1	1|1	1|1	1|1	1|1	1|1	1|1	1|1	1|1	1|1	1|1	1|1	1|1	1|1	1|1	1|1	1|1	1|1	1|1	1|1	1|1	1|1	1|1	1|1	1|1	1|1	1|1	1|1	1|1	1|1	1|1	1|1	1|1	1|1	1|1	1|1	1|1	1|1	1|1	1|1	1|1	1|1	1|1	1|1	1|1	1|1	1|1	1|1	1|1	1|1	1|1	1|1	1|1	1|1	1|1	1|1	1|1	1|1	1|1	1|1	1|1	1|1	1|1	1|1	1|1	1|1	1|1	1|1	1|1	1|1	1|1	0|1	1|1	1|1	1|1	1|1	1|1	1|1	1|1	1|1	1|1	1|1	1|1	1|1	1|1	1|1	1|1	1|1	1|1	1|1	1|1	1|1	1|1	1|1
JAFEGY010009037.1	17818	.	A	G	1977.1	.	.	GT	1|1	0|1	0|1	0|1	0|0	0|1	0|1	0|1	0|1	0|0	0|1	0|1	0|0	0|1	0|0	0|1	1|1	0|1	0|1	0|0	0|1	0|0	0|1	0|1	0|1	0|1	0|0	0|1	0|1	0|1	1|1	0|1	1|1	1|1	0|0	0|0	0|1	1|1	0|0	0|1	0|1	0|0	0|1	0|0	0|0	0|1	0|1	0|0	0|1	0|1	0|1	0|1	0|1	0|1	0|1	0|0	0|0	0|1	0|1	0|0	0|1	0|0	0|0	1|1	0|1	0|1	0|0	0|0	0|0	0|0	0|1	0|1	0|0	0|1	0|0	0|1	0|0	0|1	0|1	0|1	0|1	0|0	1|1	0|0	0|0	0|0	0|0	1|1	0|1	0|1	1|1	0|0	1|1	1|1	0|1	1|1	0|1	0|0	0|1	0|1	0|1	0|0	0|0	0|0	0|0	1|1	0|1	1|1	1|1	0|0	0|0	0|0	1|1	0|1	0|1	0|0	0|1	0|0	0|0	0|0	0|0	0|0	0|1	0|0	0|1	0|1	0|1	0|1	0|0	0|1	0|1	0|0	1|1	0|0	0|1	0|1	0|1	0|1	0|0	0|1
JAFEGY010009068.1	4009	.	C	G	5.86441	.	.	GT	0|0	0|0	0|0	0|0	0|0	0|0	0|0	0|0	0|0	0|0	0|0	0|0	0|0	0|0	0|0	0|0	0|0	0|0	0|0	0|0	0|0	0|0	0|0	0|0	0|0	0|0	0|0	0|0	0|0	0|0	0|0	0|0	0|0	0|0	0|0	0|0	0|0	0|0	0|0	0|0	0|0	0|0	0|0	0|0	0|0	0|0	0|0	0|0	0|0	0|0	0|0	0|0	0|0	0|0	0|0	0|0	0|0	0|0	0|0	0|0	0|0	0|0	0|0	0|0	0|0	0|0	0|0	0|0	0|0	0|0	0|0	0|0	0|0	0|0	0|0	0|0	0|0	0|0	0|0	0|0	0|0	0|0	0|0	0|0	0|1	0|0	0|0	0|0	0|0	0|0	0|0	0|0	0|0	0|0	0|0	0|0	0|0	0|0	0|0	0|0	0|0	0|0	0|0	0|0	0|0	0|0	0|0	0|0	0|0	0|0	0|0	0|0	0|0	0|0	0|0	0|0	0|0	0|0	0|0	0|0	0|0	0|0	0|0	0|0	0|0	0|0	0|0	0|0	0|0	0|0	0|0	0|0	0|0	0|0	0|0	0|0	0|0	0|0	0|0	0|0
JAFEGY010009350.1	2699	.	C	T	44.8045	.	.	GT	0|0	0|0	0|0	0|0	0|0	0|0	0|0	0|0	0|0	0|0	0|0	0|0	0|0	0|0	0|0	0|1	0|0	0|0	0|0	0|1	0|0	0|0	0|0	0|0	0|0	0|0	0|0	0|1	0|0	0|0	0|0	0|0	0|0	0|0	0|0	0|0	0|0	0|0	0|0	0|0	0|0	0|0	0|1	0|0	0|0	0|0	0|0	0|0	0|0	0|0	0|0	0|0	0|0	0|0	0|0	0|0	0|0	0|0	0|0	0|0	0|0	0|0	0|0	0|0	0|0	0|0	0|0	0|0	0|0	0|0	0|0	0|0	0|0	0|0	0|0	0|0	0|0	0|0	0|0	0|0	0|0	0|0	0|0	0|0	0|0	0|0	0|0	0|0	0|0	0|0	0|0	0|1	0|0	0|0	0|0	0|0	0|0	0|0	0|0	0|0	0|0	0|0	0|0	0|0	0|0	0|0	0|0	0|0	0|0	0|0	0|0	0|0	0|0	0|0	0|0	0|0	0|0	0|0	0|0	0|0	0|0	0|0	0|0	0|0	0|0	0|0	0|0	0|0	0|0	0|0	0|0	0|0	0|0	0|0	0|0	0|0	0|1	0|0	0|0	0|0
JAFEGY010009745.1	8757	.	T	C	11.0414	.	.	GT	0|0	0|0	0|0	0|0	0|0	0|0	0|0	0|0	0|0	0|0	0|0	0|0	0|0	0|0	0|0	0|0	0|0	0|0	0|0	0|0	0|0	0|0	0|0	0|0	0|0	0|0	0|0	0|0	0|0	0|0	0|0	0|0	0|0	0|0	0|0	0|0	0|0	0|0	0|0	0|0	0|0	0|0	0|0	0|0	0|0	0|0	0|0	0|0	0|0	0|0	0|0	0|0	0|0	0|0	0|0	0|0	0|0	0|0	0|0	0|0	0|0	0|1	0|0	0|0	0|0	0|0	0|0	0|0	0|0	0|0	0|0	0|0	0|0	0|0	0|0	0|0	0|0	0|0	0|0	0|0	0|0	0|0	0|0	0|0	0|0	0|0	0|0	0|0	0|0	0|0	0|0	0|0	0|0	0|1	0|0	0|0	0|0	0|0	0|0	0|0	0|0	0|0	0|0	0|0	0|0	0|0	0|0	0|0	0|0	0|0	0|0	0|0	0|0	0|0	0|0	0|0	0|0	0|0	0|0	0|0	0|0	0|0	0|0	0|0	0|0	0|0	0|0	0|0	0|0	0|0	0|0	0|0	0|0	0|0	0|0	0|0	0|0	0|0	0|0	0|0
JAFEGY010009745.1	8772	.	G	A	245.093	.	.	GT	0|1	0|0	0|0	0|0	0|0	0|0	0|0	0|0	0|0	0|0	0|0	0|0	0|0	0|1	0|0	0|0	0|0	0|0	0|1	0|0	0|0	0|1	0|0	0|0	0|0	0|0	0|0	0|0	0|0	0|0	0|0	0|0	0|0	0|0	0|0	0|0	0|0	0|0	0|0	0|0	0|0	0|0	0|0	0|1	0|0	0|0	0|0	0|0	0|0	0|0	0|0	0|0	0|0	0|0	0|0	0|0	0|0	0|0	0|0	0|0	0|0	0|1	0|0	0|0	0|0	0|0	0|0	0|0	0|1	0|0	0|0	0|0	0|0	0|0	0|0	0|1	0|0	0|0	0|0	0|0	0|0	0|0	0|0	0|0	0|0	0|0	0|0	0|0	0|1	0|0	0|0	0|0	0|0	0|0	0|0	0|0	0|0	0|0	0|0	0|0	0|0	0|0	0|0	0|0	0|0	0|0	0|0	0|0	0|0	0|0	0|0	0|0	0|0	0|0	0|0	0|0	0|0	0|0	0|0	0|0	0|0	0|0	0|0	0|0	0|0	0|0	0|0	0|0	0|0	0|1	0|0	0|0	0|0	0|0	0|0	0|0	0|0	0|1	0|0	0|0
JAFEGY010009745.1	8775	.	A	C	1033.58	.	.	GT	0|1	0|1	0|1	0|1	0|1	0|0	0|0	0|1	0|0	0|1	0|1	0|0	0|0	0|1	0|1	0|1	0|0	0|1	0|1	0|0	0|1	1|1	0|0	0|1	0|0	0|1	0|0	0|1	0|1	0|1	0|0	0|0	0|1	0|1	0|0	0|0	0|1	0|1	0|1	0|0	0|0	0|0	0|0	0|1	0|1	0|1	0|1	0|1	0|0	1|1	0|0	0|1	0|1	0|0	0|0	0|1	0|1	0|0	0|0	0|0	0|0	0|1	0|1	0|1	0|0	0|1	0|0	0|1	0|1	0|1	0|0	0|1	0|0	0|0	0|0	0|1	0|0	0|0	0|0	0|0	0|1	0|1	0|0	0|1	0|1	0|1	0|0	0|1	0|1	0|1	0|0	0|0	0|0	0|0	0|1	0|1	0|1	0|1	0|1	0|0	0|1	0|1	0|0	0|0	0|0	0|0	0|1	0|1	0|1	0|1	0|0	0|0	0|1	0|0	0|0	0|1	0|1	0|1	0|1	0|1	0|0	0|1	0|0	0|0	0|1	0|0	0|1	0|1	0|0	0|1	0|1	0|1	0|1	0|0	0|0	0|0	0|0	0|1	0|1	0|1
JAFEGY010010246.1	3094	.	A	G	181.753	.	.	GT	0|0	0|0	0|0	0|0	0|0	0|0	0|0	0|0	0|0	0|0	0|0	0|0	0|0	0|1	0|0	0|0	0|1	0|1	0|0	0|0	0|1	0|0	0|1	0|0	0|0	0|0	0|0	0|0	0|0	0|0	0|0	0|0	0|0	0|1	0|0	0|0	0|0	0|0	0|1	0|0	0|0	0|0	0|0	0|0	0|0	0|0	0|0	0|0	0|0	0|1	0|0	0|0	0|0	0|1	0|0	0|0	0|1	0|1	0|0	0|0	0|0	0|0	0|0	0|0	0|0	0|0	0|0	0|0	0|0	0|0	0|1	0|0	0|0	0|1	0|0	0|0	0|0	0|0	0|0	0|1	0|0	0|0	0|0	0|0	0|1	0|0	0|0	0|0	0|0	0|0	0|0	0|1	0|0	0|0	0|0	0|0	0|0	0|0	0|0	0|0	0|0	0|0	0|0	0|0	0|1	0|0	0|0	0|0	0|0	0|0	0|1	0|0	0|1	0|0	0|0	0|1	0|1	0|0	0|0	0|0	0|1	0|0	0|0	0|0	0|1	0|1	0|0	0|0	0|0	0|1	0|1	0|0	0|0	0|0	0|0	0|0	0|0	0|0	0|0	0|1
JAFEGY010010246.1	3118	.	G	A	409.259	.	.	GT	0|0	0|0	0|0	0|0	0|0	0|0	0|1	0|0	0|0	0|0	0|0	0|0	0|1	0|1	0|0	0|1	0|0	0|1	0|1	0|0	0|1	0|0	0|1	0|0	0|0	0|0	0|0	0|1	0|0	0|0	0|0	0|1	0|0	0|0	0|0	0|0	0|0	0|0	0|0	0|0	0|0	0|0	0|0	0|0	0|0	0|0	0|0	0|0	0|0	0|0	0|0	0|0	0|0	0|0	0|1	0|1	0|0	0|1	0|1	0|0	0|1	0|0	0|0	0|0	0|0	0|0	0|0	0|0	0|0	0|0	0|0	0|0	0|0	0|1	0|0	0|0	0|0	0|0	0|1	0|1	0|0	0|0	0|0	0|0	0|1	0|0	0|0	0|0	0|0	0|0	0|0	0|1	0|0	0|0	0|1	0|0	0|0	0|0	0|0	0|0	0|0	0|0	0|0	0|0	0|1	0|0	0|1	0|0	0|0	0|0	0|1	0|0	0|0	0|0	0|0	0|1	0|1	0|0	0|0	0|0	0|0	0|0	0|0	0|0	0|0	0|0	0|0	0|0	0|0	0|1	0|0	0|1	0|1	0|0	0|0	0|0	0|0	0|0	0|1	0|1
JAFEGY010010246.1	3122	.	C	T	487.91	.	.	GT	0|0	0|1	0|0	0|0	0|0	0|0	0|0	0|0	0|0	0|0	0|0	0|0	0|1	0|0	0|0	0|1	0|0	0|1	0|0	0|0	0|1	0|0	0|1	0|1	0|0	0|0	0|0	0|1	0|0	0|0	0|0	0|0	0|0	0|1	0|0	0|0	0|1	0|0	0|0	0|0	0|0	0|1	0|0	0|0	0|0	0|1	0|1	0|0	0|0	0|0	0|1	0|0	0|0	0|0	0|1	0|1	0|0	0|1	0|0	0|0	0|0	0|0	0|0	0|0	0|0	0|0	0|0	0|0	0|0	0|0	0|1	0|0	0|0	0|1	0|0	0|0	0|0	0|0	0|1	0|1	0|0	0|0	0|0	0|0	0|1	0|1	0|0	0|0	0|0	0|0	0|1	0|1	0|0	0|0	0|0	0|1	0|0	0|0	0|0	0|0	0|0	0|0	0|0	0|0	0|1	0|0	0|1	0|0	0|0	0|0	0|0	0|0	0|0	0|0	0|0	0|1	0|1	0|0	0|0	0|0	0|0	0|0	0|0	0|0	0|1	0|0	0|0	0|0	0|0	0|1	0|0	0|1	0|0	0|1	0|0	0|0	0|0	0|0	0|1	0|1
JAFEGY010010246.1	3130	.	G	C	302.428	.	.	GT	0|0	0|0	0|1	0|0	0|0	0|0	0|0	0|0	0|0	0|0	0|0	0|0	0|0	0|1	0|0	0|0	0|0	0|0	0|1	0|0	0|0	0|0	0|1	0|0	0|0	0|0	0|0	0|1	0|0	0|0	0|0	0|1	0|0	0|1	0|0	0|0	0|0	0|0	0|0	0|0	0|0	0|0	0|0	0|0	0|0	0|0	0|0	0|0	0|0	0|1	0|0	0|0	0|0	0|0	0|1	0|1	0|0	0|1	0|0	0|0	0|0	0|0	0|0	0|0	0|0	0|0	0|0	0|1	0|0	0|0	0|0	0|0	0|0	0|1	0|0	0|0	0|0	0|0	0|1	0|1	0|0	0|0	0|0	0|0	0|1	0|0	0|0	0|0	0|0	0|1	0|0	0|1	0|0	0|0	0|0	0|0	0|0	0|1	0|0	0|0	0|0	0|0	0|0	0|0	0|1	0|0	0|1	0|0	0|0	0|0	0|1	0|0	0|1	0|0	0|0	0|1	0|0	0|1	0|0	0|0	0|0	0|0	0|0	0|0	0|0	0|0	0|0	0|0	0|0	0|1	0|0	0|0	0|0	0|0	0|0	0|0	0|0	0|0	0|1	0|1
JAFEGY010010246.1	3169	.	G	A	158.168	.	.	GT	0|0	0|0	0|0	0|0	0|0	0|0	0|1	0|0	0|0	0|0	0|0	0|0	0|1	0|0	0|0	0|0	0|0	0|0	0|0	0|0	0|0	0|0	0|0	0|1	0|0	0|0	0|0	0|0	0|0	0|0	0|0	0|1	0|0	0|0	0|0	0|0	0|0	0|0	0|0	0|0	0|0	0|1	0|0	0|0	0|0	0|0	0|0	0|0	0|0	0|1	0|1	0|0	0|0	0|0	0|0	0|1	0|0	0|1	0|0	0|0	0|1	0|0	0|0	0|0	0|0	0|0	0|0	0|0	0|0	0|0	0|1	0|0	0|0	0|1	0|0	0|0	0|0	0|0	0|1	0|1	0|0	0|0	0|0	0|0	0|1	0|0	0|0	0|0	0|0	0|0	0|0	0|1	0|0	0|0	0|1	0|0	0|0	0|0	0|0	0|0	0|0	0|0	0|0	0|0	0|1	0|0	0|0	0|0	0|0	0|0	0|1	0|0	0|1	0|0	0|0	0|1	0|1	0|0	0|0	0|0	0|0	0|0	0|0	0|0	0|0	0|0	0|0	0|0	0|0	0|0	0|0	0|1	0|0	0|0	0|0	0|0	0|0	0|0	0|0	0|1
JAFEGY010010246.1	4967	.	G	A	904.01	.	.	GT	0|0	0|0	0|0	0|0	0|0	0|0	0|1	0|0	0|0	0|0	0|0	0|1	0|1	0|1	0|0	0|0	0|0	0|1	0|0	0|0	0|1	0|0	0|1	0|0	0|1	0|0	0|0	0|1	0|1	0|1	0|0	0|1	0|0	0|1	0|0	0|0	0|0	0|0	0|0	0|1	0|0	0|0	0|0	0|0	0|0	0|0	0|0	0|0	0|0	0|1	0|0	0|0	0|0	0|0	0|0	0|0	0|1	0|1	0|0	0|0	0|1	0|0	0|0	0|0	0|0	0|0	0|0	0|0	0|0	0|0	0|0	0|0	0|0	0|1	0|0	0|0	0|0	0|0	0|1	0|0	0|0	0|0	0|0	0|0	0|0	0|0	0|0	0|0	0|0	0|0	0|0	0|1	0|0	0|0	0|1	0|0	0|0	0|0	0|0	0|0	0|0	0|1	0|0	0|1	0|1	0|0	0|0	0|0	0|0	0|0	0|1	0|0	0|0	0|0	0|1	0|1	0|1	0|1	0|0	0|0	0|0	0|0	0|0	0|0	0|1	0|0	0|0	0|0	0|0	0|0	0|0	0|0	0|0	0|0	0|0	0|0	0|0	0|1	0|1	0|1
JAFEGY010010379.1	19420	.	A	C	10.4007	.	.	GT	0|0	0|0	0|0	0|0	0|0	0|0	0|0	0|0	0|0	0|0	0|0	0|0	0|0	0|0	0|0	0|0	0|0	0|0	0|0	0|0	0|0	0|0	0|0	0|0	0|0	0|0	0|0	0|0	0|0	0|0	0|0	0|0	0|0	0|0	0|0	0|0	0|0	0|0	0|0	0|0	0|0	0|0	0|0	0|0	0|0	0|0	0|0	0|0	0|0	0|0	0|0	0|0	0|0	0|0	0|0	0|0	0|0	0|0	0|0	0|0	0|0	0|0	0|0	0|0	0|0	0|0	0|0	0|0	0|0	0|0	0|0	0|0	0|0	0|0	0|0	0|0	0|0	0|0	0|0	0|0	0|0	0|0	0|0	0|0	1|1	0|0	0|0	0|0	0|0	0|0	0|0	0|0	0|0	0|0	0|0	0|0	0|0	0|0	0|0	0|0	0|0	0|0	0|0	0|0	0|0	0|0	0|0	0|0	0|0	0|0	0|0	0|0	0|0	0|0	0|0	0|0	0|0	0|0	0|0	0|0	0|0	0|0	0|0	0|0	0|0	0|0	0|0	0|0	0|0	0|0	0|0	0|0	0|0	0|0	0|0	0|0	0|0	0|0	0|0	0|0
JAFEGY010010491.1	29215	.	G	A	81.4848	.	.	GT	0|0	0|0	0|0	0|0	0|0	0|0	0|0	0|0	0|0	0|0	0|0	0|0	0|0	0|0	0|0	0|0	0|0	0|0	0|0	0|0	0|0	0|0	0|0	0|0	0|0	0|0	0|0	0|0	0|0	0|0	0|0	0|0	0|0	0|0	0|0	0|0	0|0	0|0	0|0	0|0	0|0	0|0	0|0	0|0	0|0	0|0	0|0	0|0	0|0	0|0	0|0	0|0	0|0	0|0	0|0	0|0	0|0	0|0	0|0	0|0	0|0	0|0	0|0	0|0	0|0	0|0	0|0	0|0	0|0	0|0	0|0	0|0	0|0	0|0	0|0	0|0	0|0	0|0	0|0	0|0	0|0	0|0	0|0	0|0	0|1	0|0	0|0	0|0	0|0	0|0	0|0	0|0	0|0	0|0	0|0	0|0	0|0	0|0	0|0	0|0	0|0	0|0	0|0	0|0	0|0	0|0	0|0	0|0	0|0	0|0	0|0	0|0	0|0	0|0	0|0	0|0	0|0	0|0	0|0	0|0	0|0	0|0	0|0	0|0	0|0	0|0	0|0	0|0	0|0	0|0	0|0	0|0	0|0	0|0	0|0	0|0	0|0	0|0	0|0	0|0
JAFEGY010010491.1	33707	.	T	A	174.829	.	.	GT	0|0	0|0	0|0	0|0	0|0	0|0	0|0	0|0	0|0	0|0	0|0	0|0	0|0	0|0	0|0	0|1	0|1	0|1	0|1	0|1	0|0	0|0	0|0	0|0	0|1	0|0	0|0	0|0	0|0	0|0	0|0	0|0	0|0	0|0	0|0	0|0	0|0	0|0	0|0	0|1	0|1	0|0	0|0	0|0	0|0	0|0	0|0	0|0	0|1	0|0	0|0	0|0	0|1	0|0	0|0	0|0	0|0	0|0	0|0	0|0	0|0	0|0	0|1	0|0	0|0	0|0	0|0	0|0	0|0	0|0	0|1	0|0	0|0	0|0	0|0	0|0	0|0	0|0	0|0	0|0	0|0	0|0	0|0	0|0	0|0	0|0	0|0	0|0	0|0	0|0	0|0	0|0	0|0	0|1	0|0	0|0	0|0	0|0	0|0	0|0	0|0	0|0	0|0	0|0	0|1	0|0	0|0	0|0	0|0	0|0	0|0	0|0	0|0	0|0	0|0	0|0	0|0	0|0	0|0	0|0	0|0	0|0	0|0	0|0	0|0	0|0	0|0	0|0	0|0	0|0	0|0	0|0	0|0	0|0	0|0	0|0	0|0	0|1	0|0	0|0
JAFEGY010010491.1	33740	.	G	T	14.3035	.	.	GT	0|0	0|0	0|0	0|0	0|0	0|0	0|0	0|0	0|0	0|0	0|0	0|0	0|0	0|0	0|0	0|0	0|0	0|0	0|0	0|0	0|0	0|0	0|0	0|0	0|0	0|0	0|0	0|0	0|0	0|0	0|0	0|0	0|0	0|0	0|0	0|0	0|0	0|0	0|0	0|0	0|0	0|0	0|0	0|0	0|0	0|0	0|0	0|0	0|0	0|0	0|0	0|0	0|0	0|0	0|0	0|0	0|0	0|0	0|0	0|0	0|0	0|0	0|0	0|0	0|0	0|0	0|0	0|0	0|0	0|0	0|0	0|0	0|0	0|0	0|0	0|0	0|0	0|0	0|0	0|0	0|0	0|0	0|0	0|0	0|1	0|0	0|0	0|0	0|0	0|0	0|0	0|0	0|0	0|0	0|0	0|0	0|0	0|0	0|0	0|0	0|0	0|0	0|0	0|0	0|0	0|0	0|0	0|0	0|0	0|0	0|0	0|0	0|0	0|0	0|0	0|0	0|0	0|0	0|0	0|0	0|0	0|0	0|0	0|0	0|0	0|0	0|0	0|0	0|0	0|0	0|0	0|0	0|0	0|0	0|0	0|0	0|0	0|0	0|0	0|0
JAFEGY010010832.1	4666	.	A	C	903.199	.	.	GT	0|0	0|0	0|0	0|1	0|0	0|0	0|1	0|1	0|1	0|0	0|0	0|0	0|0	0|0	0|0	0|0	0|1	0|0	0|0	0|0	0|1	0|0	0|0	0|0	0|0	0|1	0|1	0|0	0|0	0|0	0|1	0|0	0|0	0|0	0|1	0|0	0|1	0|0	0|0	0|0	0|0	0|0	0|1	0|1	0|0	0|0	0|1	0|1	0|0	0|0	0|0	0|0	0|1	0|0	0|0	0|0	0|0	0|1	0|0	0|0	0|1	0|1	0|0	0|0	0|0	0|0	0|0	0|1	0|0	0|0	0|0	0|0	0|1	0|0	0|0	0|1	0|0	0|0	0|0	0|1	0|0	0|0	0|0	0|1	0|0	0|0	0|0	0|1	0|0	0|0	0|0	0|0	0|1	0|0	0|0	0|1	0|0	0|1	0|0	0|0	0|0	0|0	0|0	0|0	0|1	0|0	0|1	0|0	0|0	0|1	0|0	0|0	0|0	0|1	0|0	0|1	0|0	0|0	0|0	0|1	0|0	0|0	0|0	0|1	0|0	0|0	0|0	0|1	0|0	0|0	0|0	0|0	0|0	0|0	0|1	0|1	0|0	0|0	0|1	0|1
JAFEGY010010832.1	4667	.	C	G	998.272	.	.	GT	0|0	0|0	0|0	0|1	0|0	0|0	0|1	0|1	0|1	0|0	0|0	0|0	0|0	0|0	0|0	0|0	0|1	0|0	0|0	0|0	0|1	0|0	0|0	0|0	0|0	0|1	0|1	0|0	0|0	0|0	0|1	0|0	0|0	0|0	0|1	0|0	0|1	0|0	0|0	0|0	0|0	0|0	0|1	0|1	0|0	0|0	0|1	0|1	0|0	0|0	0|0	0|0	0|1	0|0	0|0	0|0	0|0	0|1	0|0	0|0	0|1	0|1	0|0	0|0	0|0	0|0	0|0	0|1	0|0	0|0	0|0	0|0	0|1	0|0	0|0	0|1	0|0	0|0	0|0	0|1	0|0	0|0	0|0	0|1	0|0	0|0	0|1	0|1	0|0	0|0	0|0	0|0	0|1	0|0	0|0	0|1	0|0	0|1	0|0	0|0	0|0	0|0	0|0	0|0	0|1	0|0	0|1	0|0	0|0	0|1	0|0	0|0	0|0	0|1	0|0	0|1	0|0	0|0	0|0	0|1	0|0	0|0	0|0	0|1	0|0	0|0	0|0	0|1	0|0	0|0	0|0	0|0	0|0	0|0	0|1	0|1	0|0	0|0	0|1	0|1
JAFEGY010010915.1	1597	.	T	A	6.58681	.	.	GT	0|0	0|0	0|0	0|0	0|0	0|0	0|0	0|0	0|0	0|0	0|0	0|0	0|0	0|0	0|0	0|0	0|0	0|0	0|0	0|0	0|0	0|0	0|0	0|0	0|0	0|0	0|0	0|0	0|0	0|0	0|0	0|0	0|0	0|0	0|0	0|0	0|0	0|0	0|0	0|0	0|0	0|0	0|0	0|0	0|0	0|0	0|0	0|0	0|0	0|0	0|0	0|0	0|0	0|0	0|0	0|0	0|0	0|0	0|0	0|0	0|0	0|0	0|0	0|0	0|0	0|0	0|0	0|0	0|0	0|0	0|0	0|0	0|0	0|0	0|0	0|0	0|0	0|0	0|0	0|0	0|0	0|0	0|0	0|0	0|0	0|0	0|0	0|0	0|0	0|0	0|0	0|0	0|0	0|0	0|0	0|0	0|1	0|0	0|0	0|0	0|0	0|0	0|0	0|0	0|0	0|0	0|0	0|0	0|0	0|0	0|0	0|0	0|0	0|0	0|0	0|0	0|0	0|0	0|0	0|0	0|0	0|0	0|0	0|0	0|0	0|0	0|0	0|0	0|0	0|0	0|0	0|0	0|0	0|0	0|0	0|0	0|0	0|0	0|0	0|0
JAFEGY010010915.1	1838	.	T	A	141.106	.	.	GT	0|0	0|0	0|0	0|0	0|0	0|0	0|0	0|0	0|0	0|0	0|0	0|0	0|0	0|0	0|0	0|0	0|0	0|0	0|0	0|0	0|0	0|0	0|0	0|0	0|1	0|0	0|0	0|0	0|1	0|0	0|0	0|0	0|0	0|0	0|0	0|0	0|1	0|0	0|0	0|0	0|0	0|0	0|0	0|0	0|0	0|0	0|0	0|0	0|0	0|0	0|0	0|0	0|0	0|0	0|0	0|0	0|0	0|1	0|0	0|0	0|0	0|0	0|0	0|0	0|0	0|0	0|0	0|0	0|0	0|0	0|0	0|0	0|0	0|0	0|0	0|0	0|0	0|0	0|0	0|0	0|0	0|0	0|0	0|0	0|1	0|0	0|0	0|0	0|1	0|0	0|0	0|0	0|1	0|0	0|0	0|0	0|1	0|0	0|0	0|0	0|0	0|0	0|0	0|0	0|1	0|0	0|0	0|0	0|0	0|0	0|0	0|0	0|0	0|1	0|0	0|1	0|0	0|0	0|0	0|0	0|0	0|1	0|0	0|0	0|0	0|0	0|1	0|0	0|1	0|0	0|0	0|1	0|0	0|0	0|0	0|0	0|0	0|0	0|0	0|1
JAFEGY010010915.1	1839	.	G	A	227.087	.	.	GT	0|0	0|0	0|0	0|0	0|0	0|0	0|0	0|0	0|0	0|0	0|0	0|0	0|0	0|0	0|0	0|0	0|0	0|0	0|0	0|0	0|0	0|0	0|0	0|0	0|1	0|0	0|0	0|0	0|0	0|0	0|0	0|0	0|0	0|0	0|0	0|0	0|1	0|0	0|0	0|0	0|0	0|0	0|0	0|0	0|0	0|0	0|0	0|0	0|0	0|0	0|0	0|0	0|0	0|0	0|0	0|0	0|0	0|1	0|0	0|0	0|0	0|0	0|0	0|0	0|0	0|0	0|0	0|0	0|0	0|0	0|0	0|0	0|0	0|0	0|0	0|0	0|0	0|0	0|0	0|0	0|0	0|0	0|0	0|0	0|1	0|0	0|0	0|0	0|1	0|0	0|0	0|0	0|1	0|0	0|0	0|0	0|1	0|0	0|0	0|0	0|0	0|0	0|0	0|0	0|1	0|0	0|0	0|0	0|0	0|0	0|0	0|0	0|0	0|1	0|0	0|1	0|0	0|0	0|0	0|0	0|0	0|1	0|0	0|0	0|0	0|0	0|1	0|0	0|1	0|0	0|0	0|1	0|0	0|0	0|0	0|0	0|0	0|0	0|0	0|1
JAFEGY010010915.1	2038	.	A	T	110.117	.	.	GT	0|0	0|1	0|0	0|0	0|0	0|1	0|0	0|0	0|0	0|0	0|0	0|0	0|0	0|0	0|0	0|0	0|0	0|0	0|0	0|0	0|0	0|0	0|0	0|0	0|0	0|1	0|0	0|1	0|0	0|0	0|0	0|0	0|0	0|0	0|0	0|0	0|0	0|0	0|0	0|0	0|0	0|0	0|0	0|0	0|0	0|0	0|0	0|0	0|0	0|0	0|0	0|0	0|0	0|0	0|0	0|0	0|0	0|1	0|0	0|0	0|1	0|0	0|0	0|0	0|1	0|0	0|0	0|1	0|0	0|0	0|0	0|0	0|0	0|0	0|0	0|0	0|0	0|0	0|0	0|0	0|0	0|0	0|0	0|0	0|1	0|0	0|1	0|0	0|0	0|0	0|0	0|0	0|0	0|0	0|0	0|0	0|0	0|0	0|0	0|0	0|0	0|0	0|0	0|0	0|1	0|0	0|0	0|0	0|0	0|0	0|0	0|0	0|0	0|1	0|0	0|0	0|1	0|0	0|0	0|0	0|0	0|0	0|0	0|0	0|0	0|0	0|0	0|0	0|1	0|0	0|0	0|0	0|0	0|0	0|0	0|0	0|0	0|0	0|0	0|0
JAFEGY010010915.1	2050	.	G	A	196.148	.	.	GT	0|0	0|1	0|0	0|0	0|0	0|1	0|0	0|0	0|0	0|0	0|0	0|0	0|0	0|0	0|0	0|0	0|0	0|0	0|1	0|0	0|0	0|0	0|0	0|0	0|0	0|1	0|0	0|0	0|0	0|0	0|0	0|0	0|0	0|0	0|0	0|0	0|0	0|0	0|0	0|0	0|0	0|0	0|0	0|0	0|0	0|0	0|0	0|0	0|0	0|0	0|0	0|0	0|0	0|0	0|0	0|0	0|0	0|1	0|0	0|0	0|1	0|0	0|0	0|0	0|1	0|0	0|0	0|1	0|0	0|0	0|0	0|0	0|0	0|0	0|0	0|0	0|0	0|0	0|0	0|0	0|0	0|0	0|0	0|0	0|1	0|0	0|1	0|0	0|0	0|0	0|0	0|0	0|0	0|0	0|0	0|0	0|0	0|0	0|0	0|0	0|0	0|0	0|0	0|0	0|1	0|0	0|0	0|0	0|0	0|0	0|0	0|0	0|0	0|1	0|0	0|0	0|1	0|0	0|0	0|0	0|0	0|0	0|0	0|0	0|0	0|0	0|0	0|0	0|1	0|0	0|0	0|0	0|0	0|0	0|0	0|0	0|0	0|0	0|0	0|1
JAFEGY010010915.1	2071	.	A	G	708.601	.	.	GT	0|0	0|1	0|0	0|0	0|0	0|1	0|0	0|0	0|1	0|0	0|0	0|0	0|0	0|0	0|0	0|0	0|0	0|0	0|1	0|0	0|0	0|0	0|0	0|0	0|0	0|1	0|0	0|0	0|1	0|0	0|1	0|0	0|1	0|0	0|0	0|0	0|1	0|0	0|0	0|0	0|0	0|0	0|0	0|0	0|0	0|0	0|0	0|1	0|0	0|0	0|0	0|1	0|0	0|1	0|0	0|0	0|1	0|1	0|0	0|0	0|1	0|0	0|0	0|0	0|1	0|0	0|0	0|0	0|0	0|0	0|0	0|0	0|0	0|1	0|0	0|0	0|0	0|0	0|0	0|0	0|0	0|0	0|0	0|0	0|1	0|0	0|1	0|0	0|0	0|0	0|0	0|0	0|1	0|1	0|0	0|0	0|0	0|0	0|0	0|0	0|0	0|0	0|0	0|1	0|1	0|0	0|0	0|0	0|0	0|0	0|0	0|0	0|1	0|1	0|0	0|0	0|1	0|0	0|0	0|0	0|0	0|0	0|0	0|0	0|0	0|0	0|1	0|0	0|1	0|0	0|0	0|0	0|0	0|0	0|0	0|1	0|0	0|0	0|0	0|1
JAFEGY010010915.1	2077	.	A	G	753.391	.	.	GT	0|0	0|1	0|0	0|0	0|0	0|1	0|0	0|0	0|1	0|0	0|0	0|0	0|0	0|0	0|0	0|0	0|0	0|0	0|1	0|0	0|0	0|0	0|0	0|0	0|0	0|1	0|0	0|0	0|1	0|0	0|1	0|0	0|1	0|0	0|0	0|0	0|1	0|0	0|0	0|0	0|0	0|0	0|0	0|0	0|0	0|0	0|0	0|1	0|0	0|0	0|0	0|1	0|0	0|1	0|0	0|0	0|1	0|1	0|0	0|0	0|1	0|0	0|0	0|0	0|1	0|0	0|0	0|1	0|0	0|0	0|0	0|0	0|0	0|1	0|0	0|0	0|0	0|0	0|0	0|0	0|0	0|0	0|0	0|0	0|1	0|0	0|1	0|0	0|0	0|0	0|0	0|0	0|1	0|0	0|0	0|0	0|0	0|0	0|0	0|0	0|0	0|0	0|0	0|1	0|1	0|0	0|0	0|0	0|0	0|0	0|0	0|0	0|1	0|1	0|0	0|1	0|1	0|0	0|0	0|0	0|0	0|0	0|0	0|0	0|0	0|0	1|1	0|0	0|1	0|0	0|0	0|0	0|0	0|0	0|0	0|1	0|0	0|0	0|0	0|1
JAFEGY010010915.1	2104	.	G	A	788.93	.	.	GT	0|0	0|0	0|0	0|0	0|0	0|1	0|0	0|0	0|1	0|0	0|0	0|0	0|0	0|0	0|0	0|0	1|1	0|0	0|0	0|0	0|0	0|0	0|0	0|0	0|0	0|0	0|0	0|0	0|1	0|0	0|0	0|0	0|0	0|0	0|0	0|1	0|0	0|0	0|0	0|1	0|0	0|0	0|0	0|0	0|0	0|0	0|1	0|1	0|0	0|0	0|0	0|0	0|0	0|1	0|1	0|0	0|1	0|1	0|0	0|0	0|0	0|0	1|1	0|0	0|0	0|0	0|0	0|0	0|0	0|0	0|0	0|0	0|0	0|1	0|0	0|0	0|0	0|0	0|0	0|0	0|0	0|0	0|0	0|0	0|0	0|0	0|1	0|0	0|0	0|0	0|0	0|0	0|1	0|1	0|0	0|0	0|0	0|0	0|0	0|0	0|1	0|0	0|0	0|1	0|1	0|0	1|1	0|0	0|0	0|0	0|0	0|0	0|1	1|1	0|0	0|1	0|1	0|0	0|0	0|0	0|0	0|0	0|0	0|0	0|0	0|0	0|1	0|0	0|1	0|0	0|0	0|0	0|0	0|0	0|0	0|1	0|0	0|0	0|0	0|1
JAFEGY010011286.1	5173	.	G	C	1506.1	.	.	GT	0|1	0|1	0|0	0|1	0|0	0|1	0|0	0|1	0|1	0|1	0|0	0|1	0|1	0|1	0|0	0|1	1|1	0|1	1|1	1|1	0|0	0|1	0|0	1|1	1|1	0|0	0|1	1|1	1|1	0|0	0|0	0|0	0|0	0|1	1|1	0|1	0|0	0|0	0|0	0|0	0|1	0|0	0|1	1|1	0|1	0|1	1|1	0|1	0|1	0|1	1|1	0|1	0|1	1|1	0|1	0|1	0|0	0|0	1|1	0|1	0|1	0|0	0|1	0|0	0|1	0|1	1|1	0|0	0|1	0|1	0|1	0|0	0|0	1|1	0|1	0|1	0|1	0|1	0|0	0|1	0|0	0|0	0|1	0|1	0|1	0|1	0|0	0|1	0|0	1|1	0|1	1|1	0|1	1|1	0|1	0|1	0|0	0|1	0|1	0|1	0|1	1|1	1|1	0|0	1|1	1|1	0|1	0|1	0|0	0|0	0|1	0|0	0|0	0|1	0|1	0|1	1|1	1|1	0|1	0|1	0|0	0|1	0|1	0|0	0|1	0|1	1|1	0|0	0|1	0|1	1|1	0|1	1|1	0|1	0|0	0|1	0|1	0|1	1|1	0|1
JAFEGY010011286.1	9372	.	T	A	574.239	.	.	GT	0|0	0|0	0|0	0|0	0|0	0|0	0|1	0|0	0|1	0|0	0|0	0|0	0|0	0|0	0|0	0|0	0|0	0|0	0|0	0|0	0|0	0|0	0|1	0|1	0|0	0|0	0|0	0|0	0|0	0|0	0|1	0|0	0|0	0|0	0|1	0|0	0|0	0|0	0|1	0|0	0|1	0|1	0|0	0|0	0|0	0|0	0|0	0|0	0|0	0|0	0|0	0|1	0|0	0|0	0|0	0|0	0|0	0|0	0|0	0|0	0|0	0|0	0|0	0|0	0|1	0|0	0|1	0|0	0|0	0|0	0|0	0|0	0|0	0|0	0|0	0|0	0|0	0|0	0|0	0|0	0|0	0|0	0|0	0|0	0|0	0|0	0|0	0|0	0|0	0|0	0|0	0|0	0|1	0|0	0|1	0|1	0|0	0|0	0|0	0|0	0|0	0|0	0|0	0|0	0|0	0|0	0|0	0|0	0|1	0|0	0|0	0|0	0|0	0|0	0|0	0|0	0|0	0|0	0|0	0|0	0|0	0|0	0|0	0|0	0|1	0|0	0|0	0|0	0|0	0|1	0|0	0|0	0|0	0|0	0|0	0|0	0|0	0|0	0|0	0|0
JAFEGY010011687.1	5954	.	G	A	10211.7	.	.	GT	0|1	0|1	0|1	0|1	0|1	0|0	0|1	0|1	0|1	0|1	0|1	0|1	0|1	1|1	0|1	0|1	0|1	0|0	0|1	0|1	0|1	1|1	0|1	0|1	0|1	0|1	0|1	0|1	0|1	0|1	0|1	0|1	0|1	0|1	0|1	0|1	0|1	0|1	0|1	0|1	0|1	1|1	0|1	0|1	0|1	0|1	0|1	0|1	0|1	0|1	0|0	0|1	0|1	0|1	0|1	0|1	0|1	0|0	0|1	0|1	0|1	0|1	0|0	0|1	0|1	0|1	0|1	0|1	0|1	0|1	1|1	0|1	0|0	0|1	0|1	0|0	0|1	0|1	1|1	0|0	0|1	0|1	0|1	0|1	0|0	0|1	1|1	0|1	1|1	0|1	0|1	0|1	0|1	0|1	0|1	1|1	0|1	0|0	0|1	0|0	0|1	0|1	0|1	0|1	0|0	0|1	0|1	0|1	0|1	0|1	0|1	0|1	0|0	0|1	0|1	0|0	0|1	0|1	0|1	0|1	0|1	0|1	0|1	0|1	1|1	0|1	0|1	0|1	0|0	0|1	0|1	0|1	0|1	0|1	0|1	0|1	0|1	0|1	0|1	0|0
JAFEGY010011687.1	5977	.	C	G	8828.91	.	.	GT	0|1	0|1	0|1	0|1	0|1	0|1	0|1	0|1	0|1	0|1	0|1	0|1	0|0	0|0	0|1	0|1	0|1	1|1	0|1	0|1	0|1	0|0	0|1	0|1	0|1	0|1	0|1	0|1	0|1	0|1	0|1	0|1	0|1	0|1	0|1	0|1	0|1	0|1	0|1	0|1	0|1	0|0	0|1	0|1	0|1	0|1	0|1	0|1	0|1	0|1	1|1	0|1	0|1	0|1	0|1	0|1	0|1	1|1	0|1	0|1	0|1	0|1	1|1	0|1	0|1	0|1	0|1	0|1	0|1	0|1	0|1	0|1	0|1	0|1	0|1	1|1	0|1	0|1	0|0	1|1	0|1	0|1	0|1	0|1	1|1	0|1	0|0	0|1	0|0	0|0	0|1	0|1	0|1	0|1	0|0	0|0	0|1	1|1	0|1	1|1	0|1	0|1	0|1	0|1	1|1	0|1	0|1	0|1	0|1	0|1	0|1	0|1	1|1	0|1	0|1	1|1	0|1	0|1	0|1	0|1	0|1	0|1	0|1	0|1	0|0	0|1	0|1	0|1	1|1	0|1	0|1	0|1	0|1	0|1	0|1	0|1	0|1	0|1	0|1	1|1
JAFEGY010011687.1	6064	.	G	A	11524.2	.	.	GT	0|1	0|1	0|1	0|1	0|1	0|1	0|1	0|1	0|1	0|1	0|1	0|1	0|0	0|0	0|1	0|1	0|1	1|1	0|1	0|1	0|1	0|0	0|1	0|1	0|1	0|1	0|0	0|1	0|1	0|0	0|1	0|1	0|1	0|1	0|1	0|1	0|1	0|1	0|1	0|1	0|1	0|1	0|1	0|1	0|1	0|1	0|1	0|1	0|1	0|1	1|1	0|1	0|1	0|1	0|0	0|1	1|1	1|1	0|1	0|1	0|1	0|1	1|1	0|1	0|1	0|1	0|1	0|1	0|1	0|1	0|1	0|1	0|1	0|1	0|1	1|1	0|1	0|1	0|0	1|1	0|1	1|1	0|1	0|1	1|1	0|1	0|1	0|1	0|0	0|1	0|1	0|1	0|1	0|1	0|0	0|0	0|1	1|1	0|1	1|1	0|1	0|1	0|1	0|1	1|1	0|1	0|1	0|1	0|1	0|1	0|1	0|1	1|1	0|1	0|1	1|1	0|1	0|1	0|1	0|1	0|1	0|1	0|1	0|1	0|1	0|1	0|1	0|1	1|1	0|1	0|1	0|1	0|1	0|1	0|1	0|1	0|1	0|1	0|1	1|1
JAFEGY010011687.1	6084	.	T	A	12582	.	.	GT	0|1	0|1	0|1	0|1	0|1	1|1	0|1	0|1	0|1	0|1	0|1	0|1	0|0	0|0	0|1	0|1	0|1	1|1	0|1	0|1	0|1	0|0	0|1	0|1	0|1	0|1	0|0	1|1	0|1	0|1	0|1	0|1	0|1	0|1	0|1	0|1	0|1	0|1	0|1	0|1	0|1	0|1	0|1	0|1	0|1	0|1	0|1	0|1	0|1	0|1	1|1	0|1	0|1	0|1	0|0	0|1	1|1	1|1	0|1	0|1	0|1	0|1	1|1	0|0	0|1	0|1	0|1	0|1	0|1	0|1	0|1	0|1	0|1	0|1	0|1	1|1	0|1	0|1	0|0	1|1	0|1	1|1	0|1	0|1	1|1	0|1	0|1	0|1	0|1	0|1	0|1	0|1	0|1	0|1	0|0	0|0	0|1	1|1	0|1	1|1	0|1	0|1	0|1	0|1	1|1	0|1	0|1	0|1	0|1	0|1	0|1	0|1	1|1	0|1	0|1	1|1	0|1	0|1	0|1	0|1	0|1	0|1	0|1	0|1	0|1	0|1	0|1	0|1	1|1	0|1	0|1	0|1	0|1	0|1	0|1	0|1	0|1	0|1	0|1	1|1
JAFEGY010011687.1	6098	.	G	T	11805.7	.	.	GT	0|1	0|1	0|1	0|1	0|1	0|0	0|1	0|1	0|1	0|1	0|1	0|1	1|1	1|1	0|1	0|1	0|1	0|0	0|1	0|1	0|1	1|1	0|1	0|1	0|1	0|1	1|1	0|0	0|1	0|1	0|1	0|1	0|1	0|1	0|1	0|1	0|1	0|1	0|1	0|1	0|1	0|1	0|1	0|1	0|1	0|1	0|1	0|1	0|1	0|1	0|0	0|1	0|1	0|1	1|1	0|1	0|0	0|0	0|1	0|1	1|1	0|1	0|0	1|1	0|1	0|1	0|1	0|1	0|1	0|1	0|1	0|1	0|1	0|1	0|1	0|0	0|1	0|1	1|1	0|0	0|1	0|0	0|1	0|1	0|0	0|1	0|1	0|1	1|1	0|1	0|1	0|1	0|1	0|1	0|1	0|1	0|1	0|0	0|1	0|0	0|1	0|1	0|1	0|1	0|0	0|1	0|1	0|1	0|1	0|1	0|0	0|1	0|0	0|1	0|1	0|0	0|1	0|1	0|1	0|1	0|1	0|1	0|1	0|1	0|1	0|1	0|1	0|1	0|0	0|1	0|1	0|1	0|1	0|1	0|1	0|1	0|1	0|1	0|1	0|0
JAFEGY010011687.1	6154	.	C	T	5173.9	.	.	GT	0|1	0|1	0|1	0|0	0|1	0|0	0|1	0|1	0|1	0|1	0|1	0|1	1|1	1|1	0|1	0|1	0|0	0|0	0|1	0|1	0|1	1|1	0|1	0|1	0|1	0|1	0|1	0|0	0|1	0|1	0|1	0|1	0|1	0|1	0|1	0|1	0|1	0|1	0|1	0|1	0|1	0|1	0|1	0|1	0|0	0|1	0|1	0|1	0|1	0|1	0|0	0|1	0|1	0|1	0|1	0|1	0|0	0|0	0|1	0|1	0|1	0|1	0|0	0|1	0|1	0|1	0|1	0|1	0|1	0|1	0|1	0|1	0|0	0|0	0|1	0|0	0|1	0|1	1|1	0|0	0|1	0|0	0|1	0|1	0|0	0|1	0|1	0|1	1|1	0|1	0|1	0|0	0|0	0|1	0|1	0|1	0|1	0|0	0|1	0|0	0|1	0|1	0|1	0|1	0|0	0|1	0|1	0|1	0|1	0|1	0|0	0|1	0|0	0|1	0|1	0|0	0|1	0|1	0|1	0|1	0|1	0|1	0|1	0|1	1|1	0|1	0|1	0|1	0|0	0|1	0|1	0|1	0|1	0|1	0|1	0|1	0|1	0|1	0|1	0|0
JAFEGY010011687.1	6179	.	G	T	3212.8	.	.	GT	0|1	0|1	0|1	0|0	0|1	0|0	0|1	0|1	0|1	0|1	0|1	0|0	0|1	0|1	0|1	0|1	0|0	0|0	0|1	0|1	0|1	1|1	0|1	0|1	0|1	0|1	0|1	0|0	0|1	0|1	0|1	0|1	0|1	0|1	0|1	0|1	0|1	0|1	0|1	0|0	0|1	0|1	0|1	0|1	0|1	0|1	0|1	0|1	0|1	0|0	0|0	0|1	0|0	0|1	0|1	0|1	0|0	0|0	0|1	0|1	0|1	0|1	0|0	0|1	0|1	0|1	0|1	0|1	0|1	0|1	0|1	0|1	0|0	0|0	0|1	0|0	0|1	0|1	1|1	0|0	0|1	0|0	0|1	0|1	0|0	0|1	0|1	0|0	0|1	0|1	0|1	0|0	0|0	0|1	0|1	0|1	0|1	0|0	0|0	0|0	0|1	0|1	0|1	0|1	0|0	0|1	0|0	0|1	0|1	0|1	0|0	0|1	0|0	0|1	0|1	0|0	0|1	0|1	0|1	0|1	0|1	0|1	0|1	0|1	0|1	0|0	0|1	0|1	0|0	0|1	0|1	0|1	0|1	0|1	0|1	0|1	0|0	0|1	0|1	0|0
JAFEGY010011687.1	6181	.	T	G	3209.8	.	.	GT	0|1	0|1	0|1	0|0	0|1	0|0	0|1	0|1	0|1	0|1	0|1	0|0	0|1	0|1	0|1	0|1	0|0	0|0	0|1	0|1	0|1	1|1	0|1	0|1	0|1	0|1	0|1	0|0	0|1	0|1	0|1	0|1	0|1	0|1	0|1	0|1	0|1	0|1	0|1	0|0	0|1	0|1	0|1	0|1	0|1	0|1	0|1	0|1	0|1	0|0	0|0	0|1	0|0	0|1	0|1	0|1	0|0	0|0	0|1	0|1	0|1	0|1	0|0	0|1	0|1	0|1	0|1	0|1	0|1	0|1	0|1	0|1	0|0	0|0	0|1	0|0	0|1	0|1	1|1	0|0	0|1	0|0	0|1	0|1	0|0	0|1	0|1	0|1	0|1	0|1	0|1	0|0	0|0	0|1	0|1	0|1	0|1	0|0	0|0	0|0	0|1	0|1	0|1	0|1	0|0	0|1	0|0	0|1	0|1	0|1	0|0	0|1	0|0	0|1	0|1	0|0	0|1	0|1	0|1	0|1	0|1	0|1	0|1	0|1	0|1	0|0	0|1	0|1	0|0	0|1	0|1	0|1	0|1	0|1	0|1	0|1	0|0	0|1	0|1	0|0
JAFEGY010011687.1	6186	.	C	G	3082.62	.	.	GT	0|1	0|1	0|1	0|0	0|1	0|0	0|1	0|1	0|1	0|1	0|1	0|0	0|1	0|1	0|1	0|1	0|0	0|0	0|1	0|1	0|1	1|1	0|1	0|1	0|1	0|1	0|1	0|0	0|1	0|1	0|1	0|1	0|1	0|1	0|1	0|1	0|1	0|1	0|1	0|0	0|1	0|1	0|1	0|1	0|1	0|1	0|1	0|0	0|1	0|0	0|0	0|1	0|0	0|1	0|1	0|1	0|0	0|0	0|1	0|1	0|1	0|1	0|0	0|1	0|1	0|1	0|1	0|1	0|1	0|1	0|1	0|1	0|0	0|0	0|1	0|0	0|1	0|1	1|1	0|0	0|1	0|0	0|1	0|1	0|0	0|1	0|1	0|1	0|1	0|1	0|1	0|0	0|0	0|0	0|1	0|1	0|1	0|0	0|0	0|0	0|1	0|1	0|1	0|1	0|0	0|1	0|0	0|1	0|1	0|1	0|0	0|1	0|0	0|1	0|1	0|0	0|1	0|1	0|1	0|1	0|1	0|1	0|1	0|1	1|1	0|0	0|1	0|1	0|0	0|1	0|1	0|1	0|1	0|1	0|1	0|1	0|1	0|0	0|1	0|0
JAFEGY010011687.1	6198	.	G	C	3179.01	.	.	GT	0|1	0|1	0|1	0|0	0|1	0|0	0|1	0|1	0|1	0|1	0|1	0|0	1|1	0|1	0|1	0|1	0|0	0|0	0|1	0|1	0|1	1|1	0|1	0|1	0|1	0|1	0|1	0|0	0|0	0|1	0|1	0|1	0|1	0|1	0|1	0|1	0|1	0|1	0|1	0|0	0|1	0|1	0|1	0|1	0|1	0|1	0|1	0|0	0|1	0|0	0|0	0|1	0|0	0|1	0|1	0|1	0|0	0|0	0|1	0|1	0|1	0|1	0|0	0|1	0|1	0|1	0|1	0|1	0|1	0|1	0|1	0|1	0|0	0|0	0|1	0|0	0|1	0|1	1|1	0|0	0|1	0|0	0|1	0|1	0|0	0|1	0|1	0|1	0|1	0|1	0|1	0|0	0|0	0|0	0|1	0|1	0|1	0|0	0|0	0|0	0|1	0|1	0|1	0|1	0|0	0|1	0|1	0|1	0|1	0|1	0|0	0|1	0|0	0|1	0|1	0|0	0|1	0|1	0|1	0|1	0|1	1|1	0|1	0|1	0|1	0|0	0|1	0|1	0|0	0|1	0|1	0|1	0|1	0|1	0|1	0|1	0|0	0|0	0|1	0|0
JAFEGY010011687.1	6214	.	C	G	3032.27	.	.	GT	0|1	0|1	0|1	0|0	0|1	0|0	0|1	0|1	0|1	0|1	0|1	0|0	0|1	0|1	0|1	0|1	0|0	0|0	0|1	0|1	0|0	1|1	0|0	0|1	0|1	0|1	0|1	0|0	0|1	0|1	0|1	0|1	0|1	0|1	0|1	0|1	0|1	0|1	0|1	0|0	0|1	0|1	0|1	0|1	0|1	0|1	0|1	0|0	0|1	0|0	0|0	0|1	0|0	0|1	0|1	0|1	0|0	0|0	0|1	0|1	0|1	0|1	0|0	0|1	0|1	0|1	0|1	0|1	0|1	0|1	1|1	0|1	0|0	0|0	0|1	0|0	0|1	0|1	0|1	0|0	0|1	0|0	0|1	0|1	0|0	0|1	0|0	0|1	0|1	0|1	0|1	0|0	0|0	0|0	0|0	0|1	0|1	0|0	0|0	0|0	0|1	0|1	0|1	0|1	0|0	0|1	0|1	0|1	0|1	0|1	0|0	0|1	0|0	0|1	0|1	0|0	0|1	0|1	0|1	0|1	0|1	0|1	0|1	0|1	0|1	0|0	0|1	0|1	0|0	0|0	0|1	0|1	0|1	0|1	0|1	0|1	0|1	0|0	0|1	0|0
JAFEGY010011687.1	6220	.	C	G	2778.5	.	.	GT	0|1	0|1	0|1	0|1	0|1	0|0	0|1	0|1	0|1	0|1	0|1	0|0	0|1	0|1	0|1	0|1	0|0	0|0	0|1	0|1	0|0	1|1	0|0	0|1	0|1	0|1	0|1	0|0	0|1	0|1	0|1	0|1	0|1	0|1	0|1	0|1	0|1	0|1	0|1	0|0	0|1	0|1	0|1	0|1	0|1	0|0	0|1	0|0	0|1	0|0	0|0	0|1	0|0	0|1	0|1	0|1	0|0	0|0	0|1	0|1	0|1	0|1	0|0	0|1	0|1	0|1	0|1	0|1	0|1	0|1	1|1	0|1	0|0	0|0	0|1	0|0	0|1	0|1	0|1	0|0	0|1	0|0	0|1	0|1	0|0	0|1	0|0	0|0	0|1	0|1	0|1	0|0	0|0	0|0	0|0	0|1	0|1	0|0	0|0	0|0	0|1	0|1	0|1	0|1	0|0	0|1	0|1	0|1	0|1	0|1	0|0	0|1	0|0	0|1	0|1	0|0	0|0	0|1	0|1	0|1	0|1	0|1	0|1	0|1	0|1	0|0	0|1	0|0	0|0	0|0	0|1	0|1	0|1	0|1	0|1	0|1	0|1	0|0	0|1	0|0
JAFEGY010011687.1	6229	.	C	G	2291.13	.	.	GT	0|1	0|1	0|1	0|1	0|1	0|0	0|1	0|1	0|1	0|1	0|1	0|0	0|1	0|0	0|1	0|1	0|0	0|0	0|1	0|1	0|0	1|1	0|0	0|1	0|1	0|1	0|1	0|0	0|0	0|1	0|1	0|1	0|1	0|1	0|1	0|1	0|0	0|1	0|1	0|0	0|1	0|1	0|1	0|1	0|1	0|0	0|0	0|0	0|1	0|0	0|0	0|0	0|0	0|0	0|1	0|1	0|0	0|0	0|1	0|1	0|1	0|1	0|0	0|1	0|1	0|1	0|1	0|0	0|1	0|1	1|1	0|1	0|0	0|0	0|1	0|0	0|0	0|1	0|1	0|0	0|1	0|0	0|1	0|1	0|0	0|1	0|0	0|0	0|0	0|1	0|0	0|0	0|0	0|1	0|0	0|1	0|1	0|0	0|1	0|0	0|0	0|1	0|1	0|1	0|0	0|1	0|1	0|0	0|1	0|1	0|0	0|1	0|0	0|1	0|1	0|0	0|0	0|1	0|1	0|1	0|1	0|1	0|1	0|1	0|1	0|0	0|0	0|0	0|0	0|0	0|1	0|1	0|1	0|1	0|1	0|1	0|0	0|0	0|1	0|0
JAFEGY010012292.1	424	.	A	C	3852.33	.	.	GT	0|0	1|1	1|1	1|1	0|0	1|1	1|1	1|1	0|0	1|1	0|0	0|0	1|1	1|1	1|1	0|0	1|1	1|1	1|1	1|1	1|1	0|0	1|1	1|1	0|0	1|1	1|1	0|0	0|0	1|1	1|1	0|0	1|1	1|1	1|1	1|1	1|1	1|1	1|1	1|1	1|1	1|1	0|0	0|0	1|1	1|1	0|0	1|1	0|0	1|1	1|1	0|0	1|1	1|1	1|1	1|1	1|1	1|1	0|0	1|1	0|0	1|1	1|1	0|0	1|1	1|1	0|0	1|1	0|0	0|0	0|0	1|1	0|0	0|0	1|1	1|1	0|0	0|0	0|0	0|0	1|1	1|1	1|1	1|1	1|1	1|1	1|1	1|1	1|1	0|0	0|0	1|1	1|1	1|1	1|1	0|0	1|1	1|1	1|1	1|1	1|1	0|0	0|0	1|1	1|1	1|1	0|0	0|0	0|0	1|1	1|1	1|1	1|1	1|1	0|0	0|0	1|1	1|1	0|0	1|1	0|0	0|0	1|1	0|0	1|1	0|0	0|0	1|1	1|1	1|1	1|1	1|1	1|1	1|1	0|0	0|0	0|0	0|0	1|1	0|0
JAFEGY010012292.1	978	.	C	A	4923.58	.	.	GT	0|0	1|1	1|1	1|1	0|0	1|1	1|1	1|1	0|0	1|1	0|0	0|0	1|1	1|1	1|1	0|0	1|1	1|1	1|1	1|1	1|1	0|0	1|1	1|1	0|0	1|1	1|1	0|0	0|0	1|1	1|1	0|0	1|1	1|1	1|1	1|1	1|1	1|1	1|1	1|1	1|1	1|1	0|0	0|0	1|1	1|1	0|0	1|1	0|0	1|1	1|1	0|0	1|1	1|1	1|1	1|1	1|1	1|1	0|0	1|1	0|0	1|1	1|1	0|0	1|1	1|1	0|0	1|1	0|0	0|0	0|0	1|1	0|0	0|0	1|1	1|1	0|0	0|0	0|0	0|0	1|1	1|1	1|1	1|1	1|1	1|1	1|1	1|1	1|1	0|0	0|0	1|1	1|1	1|1	1|1	0|0	1|1	1|1	1|1	1|1	1|1	0|0	0|0	1|1	1|1	1|1	0|0	0|0	0|0	1|1	1|1	1|1	1|1	1|1	0|0	0|0	1|1	1|1	0|0	1|1	0|0	0|0	1|1	0|0	1|1	0|0	0|0	1|1	1|1	1|1	1|1	1|1	1|1	1|1	0|0	0|0	0|0	0|0	1|1	0|0
JAFEGY010012292.1	12174	.	G	A	4672.81	.	.	GT	0|0	1|1	1|1	1|1	0|0	1|1	1|1	1|1	0|0	0|1	0|0	0|0	1|1	1|1	1|1	0|0	1|1	1|1	1|1	0|1	1|1	0|0	1|1	1|1	0|0	1|1	1|1	0|0	0|0	0|1	0|1	0|0	1|1	0|1	0|1	1|1	1|1	1|1	0|1	1|1	1|1	0|1	0|0	0|0	0|1	1|1	0|0	1|1	0|0	1|1	0|1	0|0	1|1	1|1	0|1	1|1	0|1	1|1	0|0	1|1	0|0	1|1	1|1	0|0	1|1	0|1	0|0	1|1	0|0	0|0	0|0	1|1	0|0	0|0	1|1	1|1	0|0	0|0	0|0	0|0	0|1	1|1	1|1	1|1	0|1	0|1	0|1	1|1	0|1	0|0	0|0	0|1	1|1	1|1	0|1	0|0	0|1	1|1	0|1	0|1	1|1	0|0	0|0	0|1	0|1	1|1	0|0	0|0	0|0	1|1	1|1	1|1	0|1	1|1	0|0	0|0	1|1	1|1	0|0	1|1	0|0	0|0	1|1	0|0	1|1	0|0	0|0	1|1	0|1	1|1	1|1	1|1	1|1	1|1	0|0	0|0	0|0	0|0	1|1	0|0
JAFEGY010012292.1	12354	.	A	C	2324.36	.	.	GT	0|0	1|1	1|1	1|1	0|0	1|1	1|1	1|1	0|0	1|1	0|0	0|0	1|1	1|1	1|1	0|0	1|1	1|1	1|1	1|1	1|1	0|0	1|1	1|1	0|0	1|1	1|1	0|0	0|0	1|1	1|1	0|0	1|1	1|1	1|1	1|1	1|1	1|1	1|1	1|1	1|1	1|1	0|0	0|0	1|1	1|1	0|0	1|1	0|0	1|1	1|1	0|0	1|1	1|1	1|1	1|1	1|1	1|1	0|0	1|1	0|0	1|1	1|1	0|0	1|1	1|1	0|0	1|1	0|0	0|0	0|0	1|1	0|0	0|0	1|1	1|1	0|0	0|0	0|0	0|0	1|1	1|1	1|1	1|1	1|1	1|1	1|1	1|1	1|1	0|0	0|0	1|1	1|1	1|1	1|1	0|0	1|1	1|1	1|1	1|1	1|1	0|0	0|0	1|1	1|1	1|1	0|0	0|0	0|0	1|1	1|1	1|1	1|1	1|1	0|0	0|0	1|1	1|1	0|0	1|1	0|0	0|0	1|1	0|0	1|1	0|0	0|0	1|1	1|1	1|1	1|1	1|1	1|1	1|1	0|0	0|0	0|0	0|0	1|1	0|0
JAFEGY010012292.1	12908	.	C	A	5738.95	.	.	GT	0|0	1|1	1|1	1|1	0|0	1|1	1|1	1|1	0|0	1|1	0|0	0|0	1|1	1|1	1|1	0|0	1|1	1|1	1|1	1|1	1|1	0|0	1|1	1|1	0|0	1|1	1|1	0|0	0|0	1|1	1|1	0|0	1|1	1|1	1|1	1|1	1|1	1|1	1|1	1|1	1|1	1|1	0|0	0|0	1|1	1|1	0|0	1|1	0|0	1|1	1|1	0|0	1|1	1|1	1|1	1|1	1|1	1|1	0|0	1|1	0|0	1|1	1|1	0|0	1|1	1|1	0|0	1|1	0|0	0|0	0|0	1|1	0|0	0|0	1|1	1|1	0|0	0|0	0|0	0|0	1|1	1|1	1|1	1|1	1|1	1|1	1|1	1|1	1|1	0|0	0|0	1|1	1|1	1|1	1|1	0|0	1|1	1|1	1|1	1|1	1|1	0|0	0|0	1|1	1|1	1|1	0|0	0|0	0|0	1|1	1|1	1|1	1|1	1|1	0|0	0|0	1|1	1|1	0|0	1|1	0|0	0|0	1|1	0|0	1|1	0|0	0|0	1|1	1|1	1|1	1|1	1|1	1|1	1|1	0|0	0|0	0|0	0|0	1|1	0|0
JAFEGY010012323.1	13889	.	G	A	173.28	.	.	GT	0|0	0|0	0|0	0|0	0|1	0|0	0|0	0|0	0|0	0|0	0|0	1|1	0|0	0|0	0|0	0|0	0|0	0|0	0|0	0|0	0|0	0|0	0|0	0|0	0|0	0|0	0|0	0|1	0|0	0|0	0|0	0|0	0|0	0|0	0|0	0|0	0|0	0|0	0|0	0|0	0|0	0|0	0|0	0|0	0|0	0|0	0|0	0|0	0|0	0|0	0|0	1|1	0|0	0|0	0|0	0|1	0|0	0|0	0|0	0|0	0|1	0|0	0|0	0|0	0|0	0|0	0|1	0|0	0|0	0|0	0|0	0|1	0|0	0|0	0|0	0|1	0|0	0|0	0|0	0|0	0|1	0|1	0|0	0|1	0|0	0|0	0|0	0|0	0|0	0|0	0|0	0|0	0|1	0|0	0|0	0|0	0|0	0|0	0|0	0|0	0|0	0|0	0|0	0|1	0|0	0|1	0|0	0|0	0|0	0|0	0|0	0|0	0|0	0|0	0|0	0|0	0|0	0|0	0|0	0|0	0|0	0|1	0|0	0|0	0|0	0|0	0|1	0|0	0|0	0|0	0|0	0|0	0|0	0|0	0|1	0|0	0|0	0|0	0|0	0|0
JAFEGY010012323.1	25565	.	C	G	3.30079	.	.	GT	0|0	0|0	0|0	0|0	0|0	0|0	0|0	0|0	0|0	0|0	0|0	0|0	0|0	0|0	0|0	0|0	0|0	0|0	0|0	0|0	0|0	0|0	0|0	0|0	0|0	0|0	0|0	0|0	0|0	0|0	0|0	0|0	0|0	0|0	0|0	0|0	0|0	0|0	0|0	0|0	0|1	0|0	0|0	0|0	0|0	0|0	0|0	0|0	0|0	0|0	0|0	0|0	0|0	0|0	0|0	0|0	0|0	0|0	0|0	0|0	0|0	0|0	0|0	0|0	0|0	0|0	0|0	0|0	0|0	0|0	0|0	0|0	0|0	0|0	0|0	0|0	0|0	0|0	0|0	0|0	0|0	0|0	0|0	0|0	0|0	0|0	0|0	0|0	0|0	0|0	0|0	0|0	0|0	0|0	0|0	0|0	0|0	0|0	0|0	0|0	0|0	0|0	0|0	0|0	0|0	0|0	0|0	0|0	0|0	0|0	0|0	0|0	0|0	0|0	0|0	0|0	0|0	0|0	0|0	0|0	0|0	0|0	0|0	0|0	0|0	0|0	0|0	0|0	0|0	0|0	0|0	0|0	0|0	0|0	0|0	0|0	0|0	0|0	0|0	0|0
JAFEGY010012385.1	1028	.	A	G	4.48215	.	.	GT	0|0	0|0	0|0	0|0	0|0	0|0	0|0	0|0	0|0	0|0	0|0	0|0	0|0	0|0	0|0	0|0	0|0	0|0	0|0	0|0	0|0	0|0	0|0	0|0	0|0	0|0	0|0	0|0	0|0	0|0	0|0	0|0	0|0	0|0	0|0	0|0	0|0	0|0	0|0	0|0	0|0	0|0	0|0	0|0	0|0	0|0	0|0	0|0	0|0	0|0	0|0	0|0	0|0	0|0	0|0	0|1	0|0	0|0	0|0	0|0	0|0	0|0	0|0	0|0	0|0	0|0	0|0	0|0	0|0	0|0	0|0	0|0	0|0	0|0	0|0	0|0	0|0	0|0	0|0	0|0	0|0	0|0	0|0	0|0	0|0	0|0	0|0	0|0	0|0	0|0	0|0	0|0	0|0	0|0	0|0	0|0	0|0	0|0	0|0	0|0	0|0	0|0	0|0	0|0	0|0	0|0	0|0	0|0	0|0	0|0	0|0	0|0	0|0	0|0	0|0	0|0	0|0	0|0	0|0	0|0	0|0	0|0	0|0	0|0	0|0	0|0	0|0	0|0	0|0	0|0	0|0	0|0	0|0	0|0	0|0	0|0	0|0	0|0	0|0	0|0
JAFEGY010013084.1	15227	.	A	G	14886.3	.	.	GT	1|1	0|1	0|1	0|1	0|1	0|1	0|1	0|1	0|1	0|1	0|1	0|1	0|1	0|1	1|1	0|1	0|1	0|1	0|1	0|1	0|1	0|1	0|1	0|1	0|1	0|1	0|1	0|1	0|1	0|1	0|1	0|1	0|1	0|1	0|1	0|1	0|1	0|1	0|1	0|1	1|1	0|1	0|1	0|1	0|1	0|1	0|1	0|1	0|1	0|1	0|1	0|1	0|1	0|1	0|1	0|1	1|1	0|1	0|1	0|1	0|1	0|1	0|1	0|1	0|1	0|1	0|1	0|1	0|1	0|1	0|1	0|1	0|1	0|1	0|1	0|1	0|1	0|1	0|1	0|1	0|1	0|1	0|1	0|1	1|1	0|1	0|1	0|1	0|1	0|1	0|1	0|1	0|1	0|1	0|1	0|1	0|1	0|1	0|1	0|1	0|1	0|1	0|1	0|1	0|1	0|1	0|1	0|1	0|1	0|1	0|1	0|1	0|1	0|1	0|1	0|0	0|1	0|1	1|1	0|1	0|1	0|1	0|1	1|1	1|1	0|1	1|1	0|1	0|1	0|1	1|1	1|1	0|1	0|1	0|1	0|1	0|1	0|1	0|1	0|1
JAFEGY010013084.1	19015	.	T	G	14664.2	.	.	GT	0|1	0|1	0|1	0|1	0|1	0|1	0|1	0|1	0|1	0|1	0|1	0|1	0|1	0|1	0|1	0|1	0|1	0|1	1|1	0|1	0|1	1|1	0|1	1|1	1|1	0|1	1|1	0|1	0|1	0|1	0|1	1|1	0|1	0|1	1|1	0|1	1|1	0|1	0|1	0|1	0|1	0|1	0|1	1|1	0|1	0|1	0|1	0|1	0|1	0|1	0|1	0|1	0|1	0|1	0|1	0|1	0|1	0|1	0|1	0|1	0|1	0|1	0|1	0|1	0|1	0|1	0|1	0|1	0|1	0|1	0|1	1|1	1|1	0|1	0|1	0|1	0|1	0|1	0|1	1|1	1|1	1|1	0|1	0|1	0|0	0|1	0|1	0|1	1|1	0|1	1|1	0|1	0|1	0|1	0|1	0|1	1|1	0|1	0|1	0|1	0|1	0|1	0|1	0|1	0|1	0|1	0|1	0|1	0|1	1|1	0|1	0|1	0|1	0|1	0|1	0|1	0|1	0|1	0|1	0|1	0|1	0|1	0|1	1|1	1|1	0|1	0|1	0|1	0|1	1|1	0|1	0|1	0|1	1|1	0|1	0|1	0|1	0|1	0|1	0|1
JAFEGY010013084.1	19096	.	G	A	15203.7	.	.	GT	0|1	0|1	0|1	0|1	0|1	0|1	0|1	0|1	0|1	0|1	0|1	0|1	0|1	0|1	0|1	0|1	1|1	0|1	1|1	0|1	0|1	0|1	1|1	1|1	1|1	0|1	1|1	1|1	1|1	0|1	0|1	0|1	0|1	0|1	1|1	0|1	0|1	0|1	0|1	1|1	0|1	0|1	0|1	1|1	1|1	0|1	0|1	0|1	0|1	0|1	0|1	0|1	0|1	0|1	0|1	0|1	0|1	0|1	0|1	0|1	0|1	0|1	0|1	0|1	0|1	0|1	0|1	0|1	1|1	0|1	0|1	1|1	0|1	0|1	0|1	0|1	1|1	0|1	0|1	0|1	1|1	1|1	0|1	1|1	0|0	0|1	0|1	0|1	1|1	0|1	0|1	0|1	0|1	0|1	0|1	0|1	1|1	1|1	0|1	0|1	0|1	0|1	0|1	0|1	0|1	0|1	0|1	0|1	0|1	1|1	0|1	0|1	0|1	1|1	0|1	0|1	0|1	0|1	0|1	0|1	0|1	0|1	0|1	1|1	1|1	0|1	1|1	0|1	0|1	0|1	0|1	0|1	0|1	1|1	0|1	0|1	0|1	0|1	0|1	0|1
JAFEGY010013084.1	19494	.	G	C	8158.52	.	.	GT	0|1	0|1	0|1	0|1	0|1	0|1	0|1	0|1	0|1	0|1	0|1	0|1	0|1	0|1	0|1	0|1	0|1	0|1	0|1	0|1	0|1	0|0	0|1	0|1	0|0	0|1	0|1	0|0	0|1	0|1	0|0	0|1	0|1	0|1	0|1	0|1	0|1	0|1	0|0	0|1	0|0	0|1	0|1	0|1	0|1	0|1	0|1	0|1	0|1	0|1	0|1	0|1	0|1	0|0	0|1	0|0	0|0	0|1	0|1	0|1	0|1	0|1	0|1	0|1	0|1	0|1	0|1	0|1	0|1	0|1	0|1	0|1	0|1	0|0	0|1	0|1	0|1	0|1	0|1	0|1	0|1	0|1	0|1	0|1	1|1	0|1	0|1	0|1	0|1	0|1	0|0	0|1	0|1	0|1	0|1	0|1	0|1	0|0	0|1	0|1	0|1	0|1	0|1	0|1	0|1	0|1	0|0	0|1	0|0	0|1	0|1	0|1	0|1	0|1	0|1	0|1	0|1	0|1	0|0	0|1	0|1	0|0	0|1	0|1	0|1	0|1	0|1	0|0	0|1	0|0	0|1	0|1	0|1	0|1	0|1	0|1	0|1	0|1	0|1	0|1
JAFEGY010013084.1	19542	.	C	T	7461.42	.	.	GT	0|1	0|1	0|1	0|1	0|1	0|1	0|0	0|1	0|1	0|1	0|1	0|1	0|1	0|1	0|1	0|1	0|1	0|1	0|1	0|1	0|1	0|1	0|1	0|1	0|1	0|1	0|1	0|0	0|1	0|1	0|0	0|1	0|1	0|1	0|1	0|1	0|1	0|1	0|0	0|1	0|0	0|1	0|1	0|1	0|1	0|0	0|1	0|1	0|1	0|1	0|1	0|1	0|1	0|0	0|1	0|1	0|1	0|0	0|1	0|1	0|1	0|1	0|1	0|1	0|1	0|1	0|1	0|1	0|1	0|1	0|1	0|1	0|0	0|1	0|1	0|1	0|0	0|1	0|1	0|1	0|0	0|1	0|1	0|1	1|1	0|1	0|1	0|1	0|1	0|1	0|0	0|0	0|1	0|1	0|1	0|1	0|1	0|0	0|1	0|1	0|1	0|1	0|1	0|1	0|0	0|1	0|1	0|1	0|1	0|1	0|1	0|1	0|1	0|0	0|1	0|1	0|1	0|1	0|0	0|1	0|1	0|1	0|1	0|1	0|1	0|1	0|1	0|1	0|0	0|1	0|0	0|1	0|1	0|1	0|1	0|1	0|1	0|1	0|1	0|1
JAFEGY010013227.1	2856	.	G	A	4178.77	.	.	GT	0|1	0|1	0|0	0|1	0|1	0|0	0|1	0|0	0|1	0|1	0|1	0|1	0|1	0|1	0|1	0|1	0|0	0|1	0|1	0|0	0|0	0|1	0|1	0|0	0|0	0|0	0|0	0|1	0|1	0|1	0|1	0|1	0|1	0|0	0|0	0|1	0|1	0|0	0|1	0|0	0|0	0|1	0|1	0|1	0|0	0|1	0|1	0|0	0|1	0|1	0|0	0|1	0|1	0|1	0|1	0|0	0|1	0|0	0|1	0|1	0|1	0|1	0|1	0|1	0|0	0|1	0|1	0|1	0|1	0|1	0|1	0|1	0|1	0|1	0|1	0|1	0|0	0|0	0|1	0|1	0|1	0|0	0|1	0|0	0|1	0|1	0|1	0|1	0|0	0|0	0|1	0|1	0|0	0|0	0|0	0|1	0|0	0|1	0|1	0|1	0|1	0|1	0|1	0|1	0|1	0|1	0|0	0|1	0|1	0|1	0|0	0|1	0|0	0|1	0|1	0|1	0|1	0|1	0|1	0|1	0|1	0|1	0|0	0|0	0|0	0|1	0|1	0|0	0|0	0|1	0|0	0|1	0|0	0|0	0|1	0|1	0|1	0|0	0|1	0|1
JAFEGY010013246.1	5139	.	A	G	18330.7	.	.	GT	0|0	1|1	1|1	1|1	0|0	1|1	1|1	1|1	0|0	1|1	0|0	0|0	1|1	1|1	1|1	0|0	1|1	1|1	1|1	1|1	1|1	0|0	1|1	1|1	0|0	1|1	1|1	0|0	0|0	1|1	1|1	0|0	1|1	1|1	1|1	1|1	1|1	1|1	1|1	1|1	1|1	1|1	0|0	0|0	1|1	1|1	0|0	1|1	0|0	1|1	1|1	0|0	1|1	1|1	1|1	1|1	1|1	1|1	0|0	1|1	0|0	1|1	1|1	0|0	1|1	1|1	0|0	1|1	0|0	0|0	0|0	1|1	0|0	0|0	1|1	1|1	0|0	0|0	0|0	0|0	1|1	1|1	1|1	1|1	1|1	1|1	1|1	1|1	1|1	0|0	0|0	1|1	1|1	1|1	1|1	0|0	1|1	1|1	1|1	1|1	1|1	0|0	0|0	1|1	1|1	1|1	0|0	0|0	0|0	1|1	1|1	1|1	1|1	1|1	0|0	0|0	1|1	1|1	0|0	1|1	0|0	0|0	1|1	0|0	1|1	0|0	0|0	1|1	1|1	1|1	1|1	1|1	1|1	1|1	0|0	0|0	0|0	0|0	1|1	0|0
JAFEGY010013246.1	5353	.	G	A	17507.7	.	.	GT	0|0	1|1	1|1	1|1	0|0	1|1	1|1	1|1	0|0	1|1	0|0	0|0	1|1	1|1	1|1	0|0	1|1	1|1	1|1	1|1	1|1	0|0	1|1	1|1	0|0	1|1	1|1	0|0	0|0	1|1	1|1	0|0	1|1	1|1	1|1	1|1	1|1	1|1	1|1	1|1	1|1	1|1	0|0	0|0	1|1	1|1	0|0	1|1	0|0	1|1	1|1	0|0	1|1	1|1	1|1	1|1	1|1	1|1	0|0	1|1	0|0	1|1	1|1	0|0	1|1	1|1	0|0	1|1	0|0	0|0	0|0	1|1	0|0	0|0	1|1	1|1	0|0	0|0	0|0	0|0	1|1	1|1	1|1	1|1	1|1	1|1	1|1	1|1	1|1	0|0	0|0	1|1	1|1	1|1	1|1	0|0	1|1	1|1	1|1	1|1	1|1	0|0	0|0	1|1	1|1	1|1	0|0	0|0	0|0	1|1	1|1	1|1	1|1	1|1	0|0	0|0	1|1	1|1	0|0	1|1	0|0	0|0	1|1	0|0	1|1	0|0	0|0	1|1	1|1	1|1	1|1	1|1	1|1	1|1	0|0	0|0	0|0	0|0	1|1	0|0
JAFEGY010013246.1	5589	.	G	A	16895.8	.	.	GT	0|0	1|1	1|1	1|1	0|0	1|1	1|1	1|1	0|0	1|1	0|0	0|0	1|1	1|1	1|1	0|0	1|1	1|1	1|1	1|1	1|1	0|0	1|1	1|1	0|0	1|1	1|1	0|0	0|0	1|1	1|1	0|0	1|1	1|1	1|1	1|1	1|1	1|1	1|1	1|1	1|1	1|1	0|0	0|0	1|1	1|1	0|0	1|1	0|0	1|1	1|1	0|0	1|1	1|1	1|1	1|1	1|1	1|1	0|0	1|1	0|0	1|1	1|1	0|0	1|1	1|1	0|0	1|1	0|0	0|0	0|0	1|1	0|0	0|0	1|1	1|1	0|0	0|0	0|0	0|0	1|1	1|1	1|1	1|1	1|1	1|1	1|1	1|1	1|1	0|0	0|0	1|1	1|1	1|1	1|1	0|0	1|1	1|1	1|1	1|1	1|1	0|0	0|0	1|1	1|1	1|1	0|0	0|0	0|0	1|1	1|1	1|1	1|1	1|1	0|0	0|0	1|1	1|1	0|0	1|1	0|0	0|0	1|1	0|0	1|1	0|0	0|0	1|1	1|1	1|1	1|1	1|1	1|1	1|1	0|0	0|0	0|0	0|0	1|1	0|0
JAFEGY010013366.1	18481	.	C	G	18539.9	.	.	GT	1|1	0|1	1|1	0|1	1|1	1|1	1|1	1|1	1|1	0|1	1|1	1|1	1|1	1|1	1|1	1|1	1|1	1|1	1|1	0|1	1|1	1|1	1|1	1|1	1|1	1|1	1|1	1|1	1|1	1|1	0|1	1|1	1|1	1|1	1|1	0|1	1|1	1|1	1|1	1|1	1|1	1|1	1|1	0|1	0|1	1|1	0|1	1|1	1|1	1|1	1|1	0|1	1|1	1|1	0|1	0|1	1|1	1|1	1|1	1|1	1|1	1|1	1|1	0|1	1|1	0|1	1|1	1|1	1|1	0|1	1|1	1|1	1|1	1|1	0|1	1|1	1|1	0|1	1|1	1|1	0|1	1|1	1|1	0|1	0|1	1|1	1|1	1|1	0|1	1|1	1|1	1|1	1|1	1|1	1|1	1|1	1|1	0|1	0|1	1|1	0|1	1|1	0|1	1|1	0|1	1|1	1|1	0|1	1|1	0|1	1|1	0|1	1|1	0|1	1|1	1|1	0|1	1|1	1|1	1|1	1|1	1|1	1|1	1|1	1|1	1|1	1|1	0|1	1|1	1|1	1|1	1|1	0|1	1|1	1|1	0|1	1|1	1|1	1|1	0|1
JAFEGY010013366.1	18483	.	G	A	18456.3	.	.	GT	1|1	0|1	1|1	0|1	1|1	1|1	1|1	1|1	1|1	0|1	1|1	1|1	1|1	1|1	1|1	1|1	1|1	1|1	1|1	0|1	1|1	1|1	1|1	1|1	1|1	1|1	1|1	1|1	1|1	1|1	0|1	1|1	1|1	1|1	1|1	0|1	1|1	1|1	1|1	1|1	1|1	1|1	1|1	0|1	0|1	1|1	0|1	1|1	1|1	1|1	1|1	0|1	1|1	1|1	0|1	0|1	1|1	1|1	1|1	1|1	1|1	1|1	1|1	0|1	1|1	0|0	1|1	1|1	1|1	0|1	1|1	1|1	1|1	1|1	0|1	1|1	1|1	0|1	1|1	1|1	0|1	0|1	1|1	0|1	0|1	1|1	1|1	1|1	0|1	1|1	1|1	1|1	1|1	1|1	1|1	1|1	1|1	0|0	0|1	1|1	0|1	1|1	0|1	1|1	0|1	1|1	1|1	0|0	1|1	0|1	1|1	0|1	1|1	0|1	1|1	1|1	0|1	1|1	1|1	1|1	1|1	1|1	1|1	1|1	1|1	1|1	1|1	0|1	1|1	1|1	1|1	1|1	0|1	1|1	1|1	0|1	1|1	1|1	1|1	0|1
JAFEGY010013416.1	1243	.	A	G	1300.97	.	.	GT	0|0	1|1	1|1	1|1	0|0	1|1	1|1	1|1	0|0	1|1	0|0	0|0	1|1	1|1	1|1	0|0	1|1	1|1	1|1	1|1	1|1	0|0	1|1	1|1	0|0	1|1	1|1	0|0	0|0	1|1	1|1	0|0	1|1	1|1	1|1	1|1	1|1	1|1	1|1	1|1	1|1	1|1	0|0	0|0	1|1	1|1	0|0	1|1	0|0	1|1	1|1	0|0	1|1	1|1	1|1	1|1	1|1	1|1	0|0	1|1	0|0	1|1	1|1	0|0	1|1	1|1	0|0	1|1	0|0	0|0	0|0	1|1	0|0	0|0	1|1	1|1	0|0	0|0	0|0	0|0	1|1	1|1	1|1	1|1	1|1	1|1	1|1	0|1	1|1	0|0	0|0	1|1	1|1	1|1	1|1	0|0	1|1	1|1	1|1	1|1	1|1	0|0	0|0	1|1	1|1	1|1	0|0	0|0	0|0	1|1	1|1	1|1	1|1	1|1	0|0	0|0	1|1	1|1	0|0	1|1	0|0	0|0	1|1	0|0	1|1	0|0	0|0	1|1	1|1	1|1	1|1	1|1	1|1	1|1	0|0	0|0	0|0	0|0	1|1	0|0
JAFEGY010013548.1	14050	.	T	A	73.7867	.	.	GT	0|0	0|0	0|0	0|0	0|0	0|0	0|0	0|0	0|0	0|0	0|0	0|0	0|0	0|0	0|0	0|0	0|0	0|0	0|1	0|0	0|0	0|0	0|0	0|0	0|0	0|0	0|1	0|0	0|0	0|0	0|0	0|0	0|0	0|0	0|0	0|0	0|0	0|0	0|0	0|0	0|0	0|0	0|0	0|0	0|0	0|0	0|0	0|0	0|0	0|0	0|0	0|0	0|0	0|0	0|0	0|1	0|0	0|0	0|0	0|0	0|0	0|0	0|0	0|0	0|0	0|0	0|0	0|0	0|0	0|0	0|0	0|0	0|0	0|0	0|0	0|0	0|0	0|0	0|0	0|1	0|0	0|0	0|0	0|0	0|0	0|0	0|0	0|0	0|0	0|0	0|0	0|0	0|0	0|0	0|1	0|0	0|0	0|0	0|0	0|0	0|0	0|0	0|0	0|0	0|0	0|0	0|0	0|0	0|0	0|0	0|0	0|0	0|0	0|0	0|0	0|0	0|0	0|0	0|1	0|0	0|0	0|0	0|0	0|0	0|0	0|0	0|0	0|0	0|0	0|0	0|0	0|0	0|0	0|1	0|0	0|0	0|0	0|0	0|0	0|0
JAFEGY010013548.1	14052	.	T	G	67.242	.	.	GT	0|0	0|0	0|0	0|0	0|0	0|0	0|0	0|0	0|0	0|0	0|0	0|0	0|0	0|0	0|0	0|0	0|0	0|0	0|1	0|0	0|0	0|0	0|0	0|0	0|0	0|0	0|1	0|0	0|0	0|0	0|0	0|0	0|0	0|0	0|0	0|0	0|0	0|0	0|0	0|0	0|0	0|0	0|0	0|0	0|0	0|0	0|0	0|0	0|0	0|0	0|0	0|0	0|0	0|0	0|0	0|1	0|0	0|0	0|0	0|0	0|0	0|0	0|0	0|0	0|0	0|0	0|0	0|0	0|0	0|0	0|0	0|0	0|0	0|0	0|0	0|0	0|0	0|0	0|0	0|1	0|0	0|0	0|0	0|0	0|0	0|0	0|0	0|0	0|0	0|0	0|0	0|0	0|0	0|0	0|0	0|0	0|0	0|0	0|0	0|0	0|0	0|0	0|0	0|0	0|0	0|0	0|0	0|0	0|0	0|0	0|0	0|0	0|0	0|0	0|0	0|0	0|0	0|0	0|1	0|0	0|0	0|0	0|0	0|0	0|0	0|0	0|0	0|0	0|0	0|0	0|0	0|0	0|0	0|1	0|0	0|0	0|0	0|0	0|0	0|0
JAFEGY010013617.1	7312	.	C	A	9.59114	.	.	GT	0|0	0|0	0|0	0|0	0|1	0|0	0|0	0|0	0|0	0|0	0|0	0|0	0|0	0|0	0|1	0|1	0|0	0|0	0|0	0|0	0|0	0|0	0|0	0|0	0|0	0|0	0|0	0|0	0|0	0|1	0|1	0|0	0|0	0|0	0|0	0|0	0|0	0|0	0|0	0|0	0|0	0|0	0|0	0|0	0|0	0|1	0|0	0|0	0|0	0|0	0|0	0|0	0|0	0|0	0|1	0|0	0|0	0|0	0|0	0|0	0|0	0|0	0|0	0|0	0|0	0|0	0|0	0|0	0|0	0|0	0|0	0|0	0|0	0|0	0|0	0|0	0|0	0|0	0|1	0|0	0|0	0|0	0|0	0|0	0|0	0|0	0|0	0|0	0|0	0|0	0|0	0|0	0|0	0|0	0|0	0|0	0|1	0|0	0|0	0|0	0|0	0|0	0|0	0|0	0|0	0|0	0|0	0|0	0|0	0|0	0|0	0|0	0|0	0|0	0|0	0|0	0|0	0|0	0|0	0|0	0|0	0|0	0|0	0|0	0|0	0|0	0|0	0|0	0|0	0|0	0|0	0|0	0|0	0|0	0|0	0|1	0|0	0|0	0|1	0|0
JAFEGY010013807.1	21742	.	G	C	23349.1	.	.	GT	1|1	1|1	1|1	1|1	1|1	1|1	1|1	1|1	1|1	1|1	1|1	1|1	1|1	1|1	1|1	1|1	1|1	1|1	1|1	1|1	1|1	1|1	1|1	1|1	1|1	1|1	1|1	1|1	1|1	1|1	1|1	1|1	1|1	1|1	1|1	1|1	1|1	1|1	1|1	1|1	0|1	1|1	1|1	1|1	1|1	1|1	1|1	1|1	1|1	1|1	1|1	1|1	1|1	1|1	1|1	1|1	1|1	1|1	1|1	1|1	1|1	1|1	1|1	1|1	1|1	1|1	1|1	1|1	1|1	1|1	1|1	1|1	1|1	1|1	1|1	1|1	1|1	1|1	1|1	1|1	1|1	1|1	1|1	1|1	1|1	1|1	1|1	1|1	1|1	1|1	1|1	1|1	1|1	1|1	1|1	1|1	1|1	1|1	1|1	1|1	1|1	1|1	1|1	1|1	1|1	1|1	1|1	1|1	1|1	1|1	1|1	1|1	1|1	1|1	1|1	1|1	1|1	1|1	1|1	1|1	1|1	1|1	1|1	1|1	1|1	1|1	0|1	1|1	1|1	1|1	1|1	1|1	1|1	1|1	1|1	1|1	1|1	1|1	1|1	1|1
JAFEGY010013807.1	21743	.	A	G	23378.6	.	.	GT	1|1	1|1	1|1	1|1	1|1	1|1	1|1	1|1	1|1	1|1	1|1	1|1	1|1	1|1	1|1	1|1	1|1	1|1	1|1	1|1	1|1	1|1	1|1	1|1	1|1	1|1	1|1	1|1	1|1	1|1	1|1	1|1	1|1	1|1	1|1	1|1	1|1	1|1	1|1	1|1	0|1	1|1	1|1	1|1	1|1	1|1	1|1	1|1	1|1	1|1	1|1	1|1	1|1	1|1	1|1	1|1	1|1	1|1	1|1	1|1	1|1	1|1	1|1	1|1	1|1	1|1	1|1	1|1	1|1	1|1	1|1	1|1	1|1	1|1	1|1	1|1	1|1	1|1	1|1	1|1	1|1	1|1	1|1	1|1	1|1	1|1	1|1	1|1	1|1	1|1	1|1	1|1	1|1	1|1	1|1	1|1	1|1	1|1	1|1	1|1	1|1	1|1	1|1	1|1	1|1	1|1	1|1	1|1	1|1	1|1	1|1	1|1	1|1	1|1	1|1	1|1	1|1	1|1	1|1	1|1	1|1	1|1	1|1	1|1	1|1	1|1	0|1	1|1	1|1	1|1	1|1	1|1	1|1	1|1	1|1	1|1	1|1	1|1	1|1	1|1
JAFEGY010013807.1	21745	.	T	A	23274.5	.	.	GT	1|1	1|1	1|1	1|1	1|1	1|1	1|1	1|1	1|1	1|1	1|1	1|1	1|1	1|1	1|1	1|1	1|1	1|1	1|1	1|1	1|1	1|1	1|1	1|1	1|1	1|1	1|1	1|1	1|1	1|1	1|1	1|1	1|1	1|1	1|1	1|1	1|1	1|1	1|1	1|1	0|1	1|1	1|1	1|1	1|1	1|1	1|1	1|1	1|1	1|1	1|1	1|1	1|1	1|1	1|1	1|1	1|1	1|1	1|1	1|1	1|1	1|1	1|1	1|1	1|1	1|1	1|1	1|1	1|1	1|1	1|1	1|1	1|1	1|1	1|1	1|1	1|1	1|1	1|1	1|1	1|1	1|1	1|1	1|1	1|1	1|1	1|1	1|1	1|1	1|1	1|1	1|1	1|1	1|1	1|1	1|1	1|1	1|1	1|1	1|1	1|1	1|1	1|1	1|1	1|1	1|1	1|1	1|1	1|1	1|1	1|1	1|1	1|1	1|1	1|1	1|1	1|1	1|1	1|1	1|1	1|1	1|1	1|1	1|1	1|1	1|1	0|1	1|1	1|1	1|1	1|1	1|1	1|1	1|1	1|1	1|1	1|1	1|1	1|1	1|1
JAFEGY010013807.1	21746	.	G	T	23340.6	.	.	GT	1|1	1|1	1|1	1|1	1|1	1|1	1|1	1|1	1|1	1|1	1|1	1|1	1|1	1|1	1|1	1|1	1|1	1|1	1|1	1|1	1|1	1|1	1|1	1|1	1|1	1|1	1|1	1|1	1|1	1|1	1|1	1|1	1|1	1|1	1|1	1|1	1|1	1|1	1|1	1|1	0|1	1|1	1|1	1|1	1|1	1|1	1|1	1|1	1|1	1|1	1|1	1|1	1|1	1|1	1|1	1|1	1|1	1|1	1|1	1|1	1|1	1|1	1|1	1|1	1|1	1|1	1|1	1|1	1|1	1|1	1|1	1|1	1|1	1|1	1|1	1|1	1|1	1|1	1|1	1|1	1|1	1|1	1|1	1|1	1|1	1|1	1|1	1|1	1|1	1|1	1|1	1|1	1|1	1|1	1|1	1|1	1|1	1|1	1|1	1|1	1|1	1|1	1|1	1|1	1|1	1|1	1|1	1|1	1|1	1|1	1|1	1|1	1|1	1|1	1|1	1|1	1|1	1|1	1|1	1|1	1|1	1|1	1|1	1|1	1|1	1|1	0|1	1|1	1|1	1|1	1|1	1|1	1|1	1|1	1|1	1|1	1|1	1|1	1|1	1|1
JAFEGY010013807.1	21747	.	T	G	23277.6	.	.	GT	1|1	1|1	1|1	1|1	1|1	1|1	1|1	1|1	1|1	1|1	1|1	1|1	1|1	1|1	1|1	1|1	1|1	1|1	1|1	1|1	1|1	1|1	1|1	1|1	1|1	1|1	1|1	1|1	1|1	1|1	1|1	1|1	1|1	1|1	1|1	1|1	1|1	1|1	1|1	1|1	0|1	1|1	1|1	1|1	1|1	1|1	1|1	1|1	1|1	1|1	1|1	1|1	1|1	1|1	1|1	1|1	1|1	1|1	1|1	1|1	1|1	1|1	1|1	1|1	1|1	1|1	1|1	1|1	1|1	1|1	1|1	1|1	1|1	1|1	1|1	1|1	1|1	1|1	1|1	1|1	1|1	1|1	1|1	1|1	1|1	1|1	1|1	1|1	1|1	1|1	1|1	1|1	1|1	1|1	1|1	1|1	1|1	1|1	1|1	1|1	1|1	1|1	1|1	1|1	1|1	1|1	1|1	1|1	1|1	1|1	1|1	1|1	1|1	1|1	1|1	1|1	1|1	1|1	1|1	1|1	1|1	1|1	1|1	1|1	1|1	1|1	0|1	1|1	1|1	1|1	1|1	1|1	1|1	1|1	1|1	1|1	1|1	1|1	1|1	1|1
JAFEGY010013807.1	21748	.	C	T	23276.4	.	.	GT	1|1	1|1	1|1	1|1	1|1	1|1	1|1	1|1	1|1	1|1	1|1	1|1	1|1	1|1	1|1	1|1	1|1	1|1	1|1	1|1	1|1	1|1	1|1	1|1	1|1	1|1	1|1	1|1	1|1	1|1	1|1	1|1	1|1	1|1	1|1	1|1	1|1	1|1	1|1	1|1	0|1	1|1	1|1	1|1	1|1	1|1	1|1	1|1	1|1	1|1	1|1	1|1	1|1	1|1	1|1	1|1	1|1	1|1	1|1	1|1	1|1	1|1	1|1	1|1	1|1	1|1	1|1	1|1	1|1	1|1	1|1	1|1	1|1	1|1	1|1	1|1	1|1	1|1	1|1	1|1	1|1	1|1	1|1	1|1	1|1	1|1	1|1	1|1	1|1	1|1	1|1	1|1	1|1	1|1	1|1	1|1	1|1	1|1	1|1	1|1	1|1	1|1	1|1	1|1	1|1	1|1	1|1	1|1	1|1	1|1	1|1	1|1	1|1	1|1	1|1	1|1	1|1	1|1	1|1	1|1	1|1	1|1	1|1	1|1	1|1	1|1	0|1	1|1	1|1	1|1	1|1	1|1	1|1	1|1	1|1	1|1	1|1	1|1	1|1	1|1
JAFEGY010013807.1	21749	.	G	C	23512.4	.	.	GT	1|1	1|1	1|1	1|1	1|1	1|1	1|1	1|1	1|1	1|1	1|1	1|1	1|1	1|1	1|1	1|1	1|1	1|1	1|1	1|1	1|1	1|1	1|1	1|1	1|1	1|1	1|1	1|1	1|1	1|1	1|1	1|1	1|1	1|1	1|1	1|1	1|1	1|1	1|1	1|1	0|1	1|1	1|1	1|1	1|1	1|1	1|1	1|1	1|1	1|1	1|1	1|1	1|1	1|1	1|1	1|1	1|1	1|1	1|1	1|1	1|1	1|1	1|1	1|1	1|1	1|1	1|1	1|1	1|1	1|1	1|1	1|1	1|1	1|1	1|1	1|1	1|1	1|1	1|1	1|1	1|1	1|1	1|1	1|1	1|1	1|1	1|1	1|1	1|1	1|1	1|1	1|1	1|1	1|1	1|1	1|1	1|1	1|1	1|1	1|1	1|1	1|1	1|1	1|1	1|1	1|1	1|1	1|1	1|1	1|1	1|1	1|1	1|1	1|1	1|1	1|1	1|1	1|1	1|1	1|1	1|1	1|1	1|1	1|1	1|1	1|1	0|1	1|1	1|1	1|1	1|1	1|1	1|1	1|1	1|1	1|1	1|1	1|1	1|1	1|1
JAFEGY010013971.1	197	.	G	A	3161.59	.	.	GT	0|1	0|1	0|0	0|0	0|1	0|1	0|1	0|1	0|1	0|1	0|1	0|0	0|1	0|1	0|1	0|1	0|1	0|0	0|1	0|1	0|1	0|1	0|1	0|0	0|0	0|1	0|1	0|1	0|0	0|1	0|0	0|1	0|1	0|1	0|0	1|1	0|0	0|0	0|1	1|1	0|0	0|1	0|1	0|0	0|1	0|1	0|1	0|0	1|1	0|1	0|0	0|1	0|1	0|1	0|0	0|0	0|0	0|1	0|0	0|1	0|1	0|0	0|0	1|1	0|1	0|1	0|1	0|1	0|1	0|1	0|1	0|1	0|1	0|1	0|0	0|0	0|1	0|1	0|0	0|1	0|1	0|1	0|1	0|1	0|0	0|1	0|1	1|1	0|1	0|1	0|0	1|1	0|1	0|1	1|1	0|1	0|1	0|1	0|1	0|1	0|1	0|1	0|1	0|1	0|1	0|1	0|1	0|1	0|0	0|0	0|1	0|1	1|1	0|0	0|0	0|1	0|0	0|1	0|1	1|1	0|1	0|1	0|0	0|1	1|1	0|1	0|0	0|1	0|0	0|0	0|0	0|1	0|1	0|1	0|1	0|1	0|1	0|0	0|1	0|0
JAFEGY010013971.1	228	.	C	G	4769.09	.	.	GT	0|1	0|1	0|1	0|1	0|1	1|1	0|1	0|1	0|1	0|1	0|1	0|1	0|1	0|1	0|1	1|1	0|1	0|1	0|1	0|1	0|1	0|1	0|1	0|1	1|1	0|1	0|1	0|1	0|0	0|1	0|1	0|1	0|1	0|1	0|1	1|1	0|1	0|1	0|1	1|1	0|0	1|1	0|1	0|1	0|1	0|1	1|1	0|1	1|1	0|1	0|0	0|1	0|1	0|1	0|1	0|0	0|0	0|1	0|0	0|1	0|1	1|1	0|1	1|1	0|1	0|1	0|1	0|1	0|1	0|1	0|1	0|1	0|1	0|1	0|1	0|0	0|1	0|1	0|1	0|1	0|1	0|1	1|1	0|1	0|0	1|1	0|1	1|1	0|1	0|1	0|1	1|1	0|1	0|1	0|1	0|1	0|1	0|1	1|1	0|1	1|1	0|1	0|1	0|1	0|1	0|1	1|1	0|1	0|1	0|1	0|1	0|1	1|1	0|0	0|1	0|1	0|1	0|1	0|1	1|1	0|1	0|1	0|1	0|1	1|1	0|1	0|1	0|1	0|1	0|1	0|1	0|1	0|1	0|1	1|1	0|1	1|1	1|1	1|1	1|1
JAFEGY010013971.1	234	.	C	T	28.8655	.	.	GT	0|0	0|0	0|0	0|0	0|0	0|0	0|0	0|0	0|0	0|0	0|0	0|0	0|0	0|0	0|0	0|0	0|0	0|0	0|0	0|0	0|0	0|0	0|0	0|0	0|0	0|0	0|0	0|0	0|0	0|0	0|0	0|0	0|0	0|0	0|0	0|0	0|0	0|0	0|0	0|0	0|0	0|0	0|1	0|0	0|0	0|0	0|0	0|0	0|0	0|0	0|0	0|0	0|0	0|0	0|0	0|0	0|0	0|0	0|0	0|0	0|0	0|0	0|0	0|0	0|0	0|0	0|0	0|0	0|0	0|0	0|0	0|0	0|0	0|0	0|0	0|0	0|1	0|0	0|0	0|0	0|0	0|0	0|0	0|0	0|0	0|0	0|0	0|0	0|0	0|1	0|0	0|0	0|0	0|0	0|0	0|0	0|0	0|0	0|0	0|0	0|0	0|0	0|0	0|0	0|0	0|1	0|0	0|0	0|0	0|0	0|0	0|0	0|0	0|0	0|0	0|0	0|0	0|0	0|0	0|0	0|0	0|0	0|0	0|1	0|0	0|0	0|0	0|0	0|0	0|0	0|0	0|0	0|0	0|0	0|0	0|0	0|0	0|0	0|0	0|0
JAFEGY010015993.1	4884	.	A	G	7.86506	.	.	GT	0|0	0|0	0|0	0|0	0|0	0|0	0|0	0|0	0|0	0|0	0|0	0|0	0|0	0|0	0|0	0|0	0|0	0|0	0|0	0|0	0|0	0|0	0|0	0|0	0|0	0|0	0|0	0|0	0|0	0|0	0|0	0|0	0|0	0|0	0|0	0|0	0|0	0|0	0|0	0|0	0|0	0|0	0|0	0|0	0|0	0|0	0|0	0|0	0|0	0|0	0|0	0|0	0|0	0|0	0|0	0|0	0|0	0|0	0|0	0|0	0|0	0|0	0|0	0|0	0|0	0|0	0|0	0|0	0|0	0|0	0|0	0|0	0|0	0|0	0|0	0|0	0|0	0|0	0|0	0|0	0|0	0|0	0|0	0|0	0|1	0|0	0|0	0|0	0|0	0|0	0|0	0|0	0|0	0|0	0|0	0|0	0|0	0|0	0|0	0|0	0|0	0|0	0|0	0|0	0|0	0|0	0|0	0|0	0|0	0|0	0|0	0|0	0|0	0|0	0|0	0|0	0|0	0|0	0|0	0|0	0|0	0|0	0|0	0|0	0|0	0|0	0|0	0|0	0|0	0|0	0|0	0|0	0|0	0|0	0|0	0|0	0|0	0|0	0|0	0|0
JAFEGY010016222.1	33	.	C	T	2272.49	.	.	GT	1|1	0|0	0|0	0|0	1|1	0|0	0|0	0|0	1|1	0|0	1|1	1|1	0|0	0|0	0|0	1|1	0|0	0|0	0|0	0|0	0|0	1|1	0|0	0|0	1|1	0|0	0|0	1|1	1|1	0|0	0|0	1|1	0|0	0|1	0|0	0|0	0|0	0|0	0|0	0|0	0|0	0|0	1|1	1|1	0|0	0|0	1|1	0|0	1|1	0|0	0|0	1|1	0|0	0|0	0|0	0|0	0|0	0|0	1|1	0|0	1|1	0|0	0|0	1|1	0|0	0|0	1|1	0|0	1|1	1|1	1|1	0|0	1|1	1|1	0|0	0|0	1|1	1|1	1|1	1|1	0|0	0|0	0|0	0|0	0|1	0|0	0|0	0|0	0|0	1|1	1|1	0|0	0|0	0|0	0|0	1|1	0|0	0|0	0|0	0|0	0|0	1|1	1|1	0|0	0|0	0|0	1|1	1|1	1|1	0|0	0|0	0|0	0|0	0|0	1|1	1|1	0|1	0|0	1|1	0|0	1|1	1|1	0|0	1|1	0|0	1|1	1|1	0|0	0|0	0|0	0|0	0|0	0|0	0|0	1|1	1|1	1|1	1|1	0|0	1|1
JAFEGY010016222.1	229	.	A	C	223.04	.	.	GT	0|0	0|0	0|0	0|1	0|0	0|0	0|0	0|0	0|0	0|0	0|0	0|0	0|1	0|0	0|0	0|0	0|0	0|0	0|0	0|0	0|0	0|0	0|0	0|0	0|1	0|0	0|0	0|0	0|0	0|0	0|0	0|0	0|0	0|0	0|0	0|0	0|0	0|0	0|0	0|0	0|0	0|0	0|1	0|0	0|0	0|0	0|0	0|0	0|0	0|1	0|1	0|0	0|0	0|0	0|1	0|1	0|1	0|1	0|0	0|0	0|0	0|0	0|0	0|0	0|0	0|0	0|0	0|0	0|0	0|0	0|0	0|0	0|0	0|0	0|0	0|0	0|0	0|0	0|0	0|0	0|0	0|0	0|0	0|1	0|1	0|0	0|1	0|0	0|1	0|0	0|0	0|0	0|1	0|1	0|0	0|0	0|1	0|1	0|0	0|0	0|0	0|0	0|0	0|0	0|1	0|0	0|0	0|0	0|0	0|1	0|0	0|0	0|0	0|1	0|0	0|0	0|1	0|1	0|0	0|0	0|0	0|0	0|0	0|0	0|1	0|0	0|0	0|0	0|1	0|0	0|0	0|0	0|0	0|0	0|0	0|0	0|0	0|0	0|0	0|0
JAFEGY010016222.1	246	.	C	T	6713.78	.	.	GT	1|1	0|0	0|0	0|0	1|1	0|0	0|0	0|0	1|1	0|0	1|1	1|1	0|0	0|0	0|0	1|1	0|0	0|0	0|0	0|0	0|0	1|1	0|0	0|0	1|1	0|0	0|0	1|1	1|1	0|0	0|0	1|1	0|0	0|0	0|0	0|0	0|0	0|0	0|0	0|0	0|0	0|0	1|1	1|1	0|0	0|0	1|1	0|0	1|1	0|0	0|0	1|1	0|0	0|0	0|0	0|0	0|0	0|0	1|1	0|0	1|1	0|0	0|0	1|1	0|0	0|0	1|1	0|0	1|1	1|1	1|1	0|0	1|1	1|1	0|0	0|0	1|1	1|1	1|1	1|1	0|0	0|0	0|0	0|0	0|0	0|0	0|0	0|0	0|0	1|1	1|1	0|0	0|0	0|0	0|0	1|1	0|0	0|0	0|0	0|0	0|0	1|1	1|1	0|0	0|0	0|0	1|1	1|1	1|1	0|0	0|0	0|0	0|0	0|0	1|1	1|1	0|0	0|0	1|1	0|0	1|1	1|1	0|0	1|1	0|0	1|1	1|1	0|0	0|0	0|0	0|0	0|0	0|0	0|0	1|1	1|1	1|1	1|1	0|0	1|1
JAFEGY010016222.1	332	.	C	A	6.16852	.	.	GT	0|0	0|0	0|0	0|0	0|0	0|0	0|0	0|0	0|0	0|0	0|0	0|0	0|0	0|0	0|0	0|0	0|0	0|0	0|0	0|0	0|0	0|0	0|0	0|0	0|0	0|0	0|0	0|0	0|1	0|0	0|0	0|0	0|0	0|0	0|0	0|0	0|0	0|0	0|0	0|0	0|0	0|0	0|0	0|0	0|0	0|0	0|1	0|0	0|0	0|0	0|0	0|0	0|0	0|0	0|0	0|0	0|0	0|0	0|0	0|0	0|0	0|0	0|0	0|0	0|0	0|0	0|0	0|0	0|0	0|0	0|0	0|0	0|0	0|0	0|0	0|0	0|0	0|0	0|0	0|0	0|0	0|0	0|0	0|0	0|0	0|0	0|0	0|0	0|0	0|0	0|0	0|0	0|0	0|0	0|0	0|0	0|0	0|0	0|0	0|0	0|0	0|0	0|0	0|0	0|0	0|0	0|0	0|0	0|0	0|0	0|0	0|0	0|0	0|0	0|0	0|0	0|0	0|0	0|0	0|0	0|0	0|0	0|0	0|0	0|0	0|0	0|0	0|0	0|0	0|0	0|0	0|0	0|0	0|0	0|0	0|0	0|0	0|0	0|0	0|0
JAFEGY010016222.1	335	.	C	G	7.86163	.	.	GT	0|0	0|0	0|0	0|0	0|0	0|0	0|0	0|0	0|0	0|0	0|0	0|0	0|0	0|0	0|0	0|0	0|0	0|0	0|0	0|0	0|0	0|0	0|0	0|0	0|0	0|0	0|0	0|0	0|1	0|0	0|0	0|0	0|0	0|0	0|0	0|0	0|0	0|0	0|0	0|0	0|0	0|0	0|0	0|0	0|0	0|0	0|1	0|0	0|0	0|0	0|0	0|0	0|0	0|0	0|0	0|0	0|0	0|0	0|0	0|0	0|0	0|0	0|0	0|0	0|0	0|0	0|0	0|0	0|0	0|0	0|0	0|0	0|0	0|0	0|0	0|0	0|0	0|0	0|0	0|0	0|0	0|0	0|0	0|0	0|0	0|0	0|0	0|0	0|0	0|0	0|0	0|0	0|0	0|0	0|0	0|0	0|0	0|0	0|0	0|0	0|0	0|0	0|0	0|0	0|0	0|0	0|0	0|0	0|0	0|0	0|0	0|0	0|0	0|0	0|0	0|0	0|0	0|0	0|0	0|0	0|0	0|0	0|0	0|0	0|0	0|0	0|0	0|0	0|0	0|0	0|0	0|0	0|0	0|0	0|0	0|0	0|0	0|0	0|0	0|0
JAFEGY010016222.1	337	.	C	A	13.299	.	.	GT	0|0	0|0	0|0	0|0	0|0	0|0	0|0	0|0	0|0	0|0	0|0	0|0	0|0	0|0	0|0	0|0	0|0	0|0	0|0	0|0	0|0	0|0	0|0	0|0	0|0	0|0	0|0	0|0	0|1	0|0	0|0	0|0	0|0	0|0	0|0	0|0	0|0	0|0	0|0	0|0	0|0	0|0	0|0	0|0	0|0	0|0	0|1	0|0	0|0	0|0	0|0	0|0	0|0	0|0	0|0	0|0	0|0	0|0	0|0	0|0	0|0	0|0	0|0	0|0	0|0	0|0	0|0	0|0	0|0	0|0	0|0	0|0	0|0	0|0	0|0	0|0	0|0	0|0	0|0	0|0	0|0	0|0	0|0	0|0	0|0	0|0	0|0	0|0	0|0	0|0	0|0	0|0	0|0	0|0	0|0	0|0	0|0	0|0	0|0	0|0	0|0	0|0	0|0	0|0	0|0	0|0	0|0	0|0	0|0	0|0	0|0	0|0	0|0	0|0	0|0	0|0	0|0	0|0	0|0	0|0	0|0	0|0	0|0	0|0	0|0	0|0	0|0	0|0	0|0	0|0	0|0	0|0	0|0	0|0	0|0	0|0	0|0	0|0	0|0	0|0
JAFEGY010016222.1	341	.	C	T	2024.98	.	.	GT	1|1	0|0	0|0	0|0	1|1	0|0	0|0	0|0	0|1	0|0	1|1	0|1	0|0	0|0	0|0	0|1	0|0	0|0	0|0	0|0	0|0	1|1	0|0	0|0	1|1	0|0	0|0	1|1	0|1	0|0	0|0	1|1	0|0	0|0	0|0	0|0	0|0	0|0	0|0	0|0	0|0	0|0	0|1	0|1	0|0	0|0	0|1	0|0	1|1	0|0	0|0	1|1	0|0	0|0	0|0	0|0	0|0	0|0	0|0	0|0	1|1	0|0	0|0	1|1	0|0	0|0	0|1	0|0	0|1	1|1	0|1	0|0	1|1	1|1	0|0	0|0	1|1	0|1	1|1	0|1	0|0	0|0	0|0	0|0	0|0	0|0	0|0	0|0	0|0	1|1	1|1	0|0	0|0	0|0	0|0	0|1	0|0	0|0	0|0	0|0	0|0	1|1	1|1	0|0	0|0	0|0	1|1	0|1	1|1	0|0	0|0	0|0	0|0	0|0	0|1	1|1	0|0	0|0	0|1	0|0	0|1	0|1	0|0	0|1	0|0	1|1	1|1	0|0	0|0	0|0	0|0	0|0	0|0	0|0	0|1	0|1	0|1	1|1	0|0	0|1
JAFEGY010016222.1	384	.	G	A	2868.55	.	.	GT	1|1	0|0	0|0	0|0	1|1	0|0	0|0	0|0	1|1	0|0	1|1	1|1	0|0	0|0	0|0	1|1	0|0	0|0	0|0	0|0	0|0	1|1	0|0	0|0	1|1	0|0	0|0	1|1	1|1	0|0	0|0	1|1	0|0	0|0	0|0	0|0	0|0	0|0	0|0	0|0	0|0	0|0	1|1	1|1	0|0	0|0	1|1	0|0	1|1	0|0	0|0	1|1	0|0	0|0	0|0	0|0	0|0	0|0	1|1	0|0	1|1	0|0	0|0	1|1	0|0	0|0	1|1	0|0	1|1	1|1	1|1	0|0	1|1	1|1	0|0	0|0	1|1	1|1	1|1	1|1	0|0	0|0	0|0	0|0	0|0	0|0	0|0	0|0	0|0	1|1	1|1	0|0	0|0	0|0	0|0	1|1	0|0	0|0	0|0	0|0	0|0	1|1	1|1	0|0	0|0	0|0	1|1	1|1	1|1	0|0	0|0	0|0	0|0	0|0	1|1	1|1	0|0	0|0	1|1	0|0	1|1	1|1	0|0	1|1	0|0	1|1	1|1	0|0	0|0	0|0	0|0	0|0	0|0	0|0	1|1	1|1	1|1	1|1	0|0	1|1
JAFEGY010016426.1	8043	.	T	C	4132.7	.	.	GT	1|1	0|0	0|0	0|0	1|1	0|0	0|0	0|0	1|1	0|0	1|1	1|1	0|0	0|0	0|0	1|1	0|0	0|0	0|0	0|0	0|0	1|1	0|0	0|0	1|1	0|0	0|0	1|1	1|1	0|0	0|0	1|1	0|0	0|0	0|0	0|0	0|0	0|0	0|0	0|0	0|0	0|1	1|1	1|1	0|0	0|0	1|1	0|0	1|1	0|0	0|0	1|1	0|0	0|0	0|0	0|0	0|0	0|0	1|1	0|0	1|1	0|0	0|0	1|1	0|0	0|0	1|1	0|0	1|1	1|1	1|1	0|0	1|1	1|1	0|0	0|0	1|1	1|1	1|1	1|1	0|0	0|0	0|0	0|0	0|0	0|0	0|0	0|0	0|0	1|1	1|1	0|0	0|0	0|0	0|0	1|1	0|0	0|0	0|0	0|0	0|0	1|1	1|1	0|0	0|0	0|0	1|1	1|1	1|1	0|0	0|0	0|0	0|0	0|0	1|1	1|1	0|0	0|0	1|1	0|0	1|1	1|1	0|0	1|1	0|0	1|1	1|1	0|0	0|0	0|0	0|0	0|0	0|0	0|0	1|1	1|1	1|1	1|1	0|0	1|1
JAFEGY010016924.1	6615	.	G	A	15.6537	.	.	GT	0|0	1|1	1|1	1|1	0|0	1|1	1|1	1|1	0|0	1|1	0|0	0|0	1|1	1|1	1|1	0|0	1|1	1|1	1|1	1|1	1|1	0|0	1|1	1|1	0|0	1|1	1|1	0|0	0|0	1|1	1|1	0|0	1|1	1|1	1|1	1|1	1|1	1|1	1|1	1|1	1|1	1|1	0|0	0|0	1|1	1|1	0|0	1|1	0|0	1|1	1|1	0|0	1|1	1|1	1|1	1|1	1|1	1|1	0|0	1|1	0|0	1|1	1|1	0|0	1|1	1|1	0|0	1|1	0|0	0|0	0|0	1|1	0|0	0|0	1|1	1|1	0|0	0|0	0|0	0|0	1|1	1|1	1|1	1|1	1|1	1|1	1|1	1|1	1|1	0|0	0|0	1|1	1|1	1|1	1|1	0|0	1|1	1|1	1|1	1|1	1|1	0|0	0|0	1|1	1|1	1|1	0|0	0|0	0|0	1|1	1|1	1|1	1|1	1|1	0|0	0|0	1|1	1|1	0|0	1|1	0|0	0|0	1|1	0|0	1|1	0|0	0|0	1|1	1|1	1|1	1|1	1|1	1|1	1|1	0|0	0|0	0|0	0|0	1|1	0|0
JAFEGY010016924.1	6670	.	A	G	956.43	.	.	GT	0|0	1|1	1|1	1|1	0|0	1|1	1|1	1|1	0|0	1|1	0|0	0|0	1|1	1|1	1|1	0|0	1|1	1|1	1|1	1|1	1|1	0|0	1|1	1|1	0|0	1|1	1|1	0|0	0|0	1|1	1|1	0|0	1|1	1|1	1|1	1|1	1|1	1|1	1|1	1|1	1|1	1|1	0|0	0|0	1|1	1|1	0|0	1|1	0|0	1|1	1|1	0|0	1|1	1|1	1|1	1|1	1|1	1|1	0|0	1|1	0|0	1|1	1|1	0|0	1|1	1|1	0|0	1|1	0|0	0|0	0|0	1|1	0|0	0|0	1|1	1|1	0|0	0|0	0|0	0|0	1|1	1|1	1|1	1|1	1|1	1|1	1|1	1|1	1|1	0|0	0|0	1|1	1|1	1|1	1|1	0|0	1|1	1|1	1|1	1|1	1|1	0|0	0|0	1|1	1|1	1|1	0|0	0|0	0|0	1|1	1|1	1|1	1|1	1|1	0|0	0|0	1|1	1|1	0|0	1|1	0|0	0|0	1|1	0|0	1|1	0|0	0|0	1|1	1|1	1|1	1|1	1|1	1|1	1|1	0|0	0|0	0|0	0|0	1|1	0|0
JAFEGY010016924.1	6697	.	C	A	1792.79	.	.	GT	0|0	1|1	1|1	1|1	0|0	1|1	1|1	1|1	0|0	1|1	0|0	0|0	1|1	1|1	1|1	0|0	1|1	1|1	1|1	1|1	1|1	0|0	1|1	1|1	0|0	1|1	1|1	0|0	0|0	1|1	1|1	0|0	1|1	1|1	1|1	1|1	1|1	1|1	1|1	1|1	1|1	1|1	0|0	0|0	1|1	1|1	0|0	1|1	0|0	1|1	1|1	0|0	1|1	1|1	1|1	1|1	1|1	1|1	0|0	1|1	0|0	1|1	1|1	0|0	1|1	1|1	0|0	1|1	0|0	0|0	0|0	1|1	0|0	0|0	1|1	1|1	0|0	0|0	0|0	0|0	1|1	1|1	1|1	1|1	1|1	1|1	1|1	1|1	1|1	0|0	0|0	1|1	1|1	1|1	1|1	0|0	1|1	1|1	1|1	1|1	1|1	0|0	0|0	1|1	1|1	1|1	0|0	0|0	0|0	1|1	1|1	1|1	1|1	1|1	0|0	0|0	1|1	1|1	0|0	1|1	0|0	0|0	1|1	0|0	1|1	0|0	0|0	1|1	1|1	1|1	1|1	1|1	1|1	1|1	0|0	0|0	0|0	0|0	1|1	0|0
JAFEGY010016924.1	6742	.	C	T	1953.33	.	.	GT	0|0	1|1	1|1	1|1	0|0	1|1	1|1	1|1	0|0	1|1	0|0	0|0	1|1	1|1	1|1	0|0	1|1	1|1	1|1	1|1	1|1	0|0	1|1	1|1	0|0	1|1	1|1	0|0	0|0	1|1	1|1	0|0	1|1	1|1	1|1	1|1	1|1	1|1	1|1	1|1	1|1	1|1	0|0	0|0	1|1	1|1	0|0	1|1	0|0	1|1	1|1	0|0	1|1	1|1	1|1	1|1	1|1	1|1	0|0	1|1	0|0	1|1	1|1	0|0	1|1	1|1	0|0	1|1	0|0	0|0	0|0	1|1	0|0	0|0	1|1	1|1	0|0	0|0	0|0	0|0	1|1	1|1	1|1	1|1	1|1	1|1	1|1	1|1	1|1	0|0	0|0	1|1	1|1	1|1	1|1	0|0	1|1	1|1	1|1	1|1	1|1	0|0	0|0	1|1	1|1	1|1	0|0	0|0	0|0	1|1	1|1	1|1	1|1	1|1	0|0	0|0	1|1	1|1	0|0	1|1	0|0	0|0	1|1	0|0	1|1	0|0	0|0	1|1	1|1	1|1	1|1	1|1	1|1	1|1	0|0	0|0	0|0	0|0	1|1	0|0
JAFEGY010016924.1	10625	.	G	C	4561.43	.	.	GT	0|0	1|1	1|1	1|1	0|0	1|1	1|1	1|1	0|0	1|1	0|0	0|0	1|1	1|1	1|1	0|0	1|1	1|1	1|1	1|1	1|1	0|0	1|1	1|1	0|0	1|1	1|1	0|0	0|0	1|1	1|1	0|0	1|1	1|1	1|1	1|1	1|1	1|1	1|1	1|1	1|1	1|1	0|0	0|0	1|1	1|1	0|0	1|1	0|0	1|1	1|1	0|0	1|1	1|1	1|1	1|1	1|1	1|1	0|0	1|1	0|0	1|1	1|1	0|0	1|1	1|1	0|0	1|1	0|0	0|0	0|0	1|1	0|0	0|0	1|1	1|1	0|0	0|0	0|0	0|0	1|1	1|1	1|1	1|1	1|1	1|1	1|1	1|1	1|1	0|0	0|0	1|1	1|1	1|1	1|1	0|0	1|1	1|1	1|1	1|1	1|1	0|0	0|0	1|1	1|1	1|1	0|0	0|0	0|0	1|1	1|1	1|1	1|1	1|1	0|0	0|0	1|1	1|1	0|0	1|1	0|0	0|0	1|1	0|0	1|1	0|0	0|0	1|1	1|1	1|1	1|1	1|1	1|1	1|1	0|0	0|0	0|0	0|0	1|1	0|0
JAFEGY010016924.1	10730	.	T	C	2927.94	.	.	GT	0|0	1|1	1|1	1|1	0|0	1|1	1|1	1|1	0|0	1|1	0|0	0|0	1|1	1|1	1|1	0|0	1|1	1|1	1|1	1|1	1|1	0|0	1|1	1|1	0|0	1|1	1|1	0|0	0|0	1|1	1|1	0|0	1|1	1|1	1|1	1|1	1|1	1|1	1|1	1|1	1|1	1|1	0|0	0|0	1|1	1|1	0|0	1|1	0|0	1|1	1|1	0|0	1|1	1|1	1|1	1|1	1|1	1|1	0|0	1|1	0|0	1|1	1|1	0|0	1|1	1|1	0|0	1|1	0|0	0|0	0|0	1|1	0|0	0|0	1|1	1|1	0|0	0|0	0|0	0|0	1|1	1|1	1|1	1|1	1|1	1|1	1|1	1|1	1|1	0|0	0|0	1|1	1|1	1|1	1|1	0|0	1|1	1|1	1|1	1|1	1|1	0|0	0|0	1|1	1|1	1|1	0|0	0|0	0|0	1|1	1|1	1|1	1|1	1|1	0|0	0|0	1|1	1|1	0|0	1|1	0|0	0|0	1|1	0|0	1|1	0|0	0|0	1|1	1|1	1|1	1|1	1|1	1|1	1|1	0|0	0|0	0|0	0|0	1|1	0|0
JAFEGY010016924.1	10846	.	G	C	7313.95	.	.	GT	0|0	1|1	1|1	1|1	0|0	1|1	1|1	1|1	0|0	1|1	0|0	0|0	1|1	1|1	1|1	0|0	1|1	1|1	1|1	1|1	1|1	0|0	1|1	1|1	0|0	1|1	1|1	0|0	0|0	1|1	1|1	0|0	1|1	1|1	1|1	1|1	1|1	1|1	1|1	1|1	1|1	1|1	0|0	0|0	1|1	1|1	0|0	1|1	0|0	1|1	1|1	0|0	1|1	1|1	1|1	1|1	1|1	1|1	0|0	1|1	0|0	1|1	1|1	0|0	1|1	1|1	0|0	1|1	0|0	0|0	0|0	1|1	0|0	0|0	1|1	1|1	0|0	0|0	0|0	0|0	1|1	1|1	1|1	1|1	1|1	1|1	1|1	1|1	1|1	0|0	0|0	1|1	1|1	1|1	1|1	0|0	1|1	1|1	1|1	1|1	1|1	0|0	0|0	1|1	1|1	1|1	0|0	0|0	0|0	1|1	1|1	1|1	1|1	1|1	0|0	0|0	1|1	1|1	0|0	1|1	0|0	0|0	1|1	0|0	1|1	0|0	0|0	1|1	1|1	1|1	1|1	1|1	1|1	1|1	0|0	0|0	0|0	0|0	1|1	0|0
JAFEGY010016924.1	10850	.	A	G	7713.96	.	.	GT	0|0	1|1	1|1	1|1	0|0	1|1	1|1	1|1	0|0	1|1	0|0	0|0	1|1	1|1	1|1	0|0	1|1	1|1	1|1	1|1	1|1	0|0	1|1	1|1	0|0	1|1	1|1	0|0	0|0	1|1	1|1	0|0	1|1	1|1	1|1	1|1	1|1	1|1	1|1	1|1	1|1	1|1	0|0	0|0	1|1	1|1	0|0	1|1	0|0	1|1	1|1	0|0	1|1	1|1	1|1	1|1	1|1	1|1	0|0	1|1	0|0	1|1	1|1	0|0	1|1	1|1	0|0	1|1	0|0	0|0	0|0	1|1	0|0	0|0	1|1	1|1	0|0	0|0	0|0	0|0	1|1	1|1	1|1	1|1	1|1	1|1	1|1	1|1	1|1	0|0	0|0	1|1	1|1	1|1	1|1	0|0	1|1	1|1	1|1	1|1	1|1	0|0	0|0	1|1	1|1	1|1	0|0	0|0	0|0	1|1	1|1	1|1	1|1	1|1	0|0	0|0	1|1	1|1	0|0	1|1	0|0	0|0	1|1	0|0	1|1	0|0	0|0	1|1	1|1	1|1	1|1	1|1	1|1	1|1	0|0	0|0	0|0	0|0	1|1	0|0
JAFEGY010016924.1	10909	.	C	A	7794.15	.	.	GT	0|0	1|1	1|1	1|1	0|0	1|1	1|1	1|1	0|0	1|1	0|0	0|0	1|1	1|1	1|1	0|0	1|1	1|1	1|1	1|1	1|1	0|0	1|1	1|1	0|0	1|1	1|1	0|0	0|0	1|1	1|1	0|0	1|1	1|1	1|1	1|1	1|1	1|1	1|1	1|1	1|1	1|1	0|0	0|0	1|1	1|1	0|0	1|1	0|0	1|1	1|1	0|0	1|1	1|1	1|1	1|1	1|1	1|1	0|0	1|1	0|0	1|1	1|1	0|0	1|1	1|1	0|0	1|1	0|0	0|0	0|0	1|1	0|0	0|0	1|1	1|1	0|0	0|0	0|0	0|0	1|1	1|1	1|1	1|1	1|1	1|1	1|1	1|1	1|1	0|0	0|0	1|1	1|1	1|1	1|1	0|0	1|1	1|1	1|1	1|1	1|1	0|0	0|0	1|1	1|1	1|1	0|0	0|0	0|0	1|1	1|1	1|1	1|1	1|1	0|0	0|0	1|1	1|1	0|0	1|1	0|0	0|0	1|1	0|0	1|1	0|0	0|0	1|1	1|1	1|1	1|1	1|1	1|1	1|1	0|0	0|0	0|0	0|0	1|1	0|0
JAFEGY010016924.1	10929	.	T	G	6375.88	.	.	GT	0|0	1|1	1|1	1|1	0|0	1|1	1|1	1|1	0|0	1|1	0|0	0|0	1|1	1|1	1|1	0|0	1|1	1|1	1|1	1|1	1|1	0|0	1|1	1|1	0|0	1|1	1|1	0|0	0|0	1|1	1|1	0|0	1|1	1|1	1|1	1|1	1|1	1|1	1|1	1|1	1|1	1|1	0|0	0|0	1|1	1|1	0|0	1|1	0|0	1|1	1|1	0|0	1|1	1|1	1|1	1|1	1|1	1|1	0|0	1|1	0|0	1|1	1|1	0|0	1|1	1|1	0|0	1|1	0|0	0|0	0|0	1|1	0|0	0|0	1|1	1|1	0|0	0|0	0|0	0|0	1|1	1|1	1|1	1|1	1|1	1|1	1|1	1|1	1|1	0|0	0|0	1|1	1|1	1|1	1|1	0|0	1|1	1|1	1|1	1|1	1|1	0|0	0|0	1|1	1|1	1|1	0|0	0|0	0|0	1|1	1|1	1|1	1|1	1|1	0|0	0|0	1|1	1|1	0|0	1|1	0|0	0|0	1|1	0|0	1|1	0|0	0|0	1|1	1|1	1|1	1|1	1|1	1|1	1|1	0|0	0|0	0|0	0|0	1|1	0|0
JAFEGY010017019.1	11768	.	C	A	18.129	.	.	GT	0|0	0|0	0|0	0|0	0|0	0|0	0|0	0|0	0|0	0|0	0|0	0|0	0|0	0|0	0|0	0|0	0|0	0|0	0|0	0|0	0|0	0|0	0|0	0|0	0|0	0|0	0|0	0|0	0|0	0|0	0|0	0|0	0|0	0|0	0|0	0|0	0|0	0|0	0|0	0|0	0|0	0|0	0|0	0|0	0|0	0|0	0|0	0|0	0|0	0|0	0|0	0|0	0|0	0|0	0|0	0|0	0|0	0|0	0|0	0|0	0|0	0|0	0|0	0|0	0|0	0|0	0|0	0|0	0|0	0|0	0|0	0|0	0|0	0|0	0|0	0|0	0|0	0|0	0|0	0|0	0|0	0|0	0|0	0|0	1|1	0|0	0|0	0|0	0|0	0|0	0|0	0|0	0|0	0|0	0|0	0|0	0|0	0|0	0|0	0|0	0|0	0|0	0|0	0|0	0|0	0|0	0|0	0|0	0|0	0|0	0|0	0|0	0|0	0|0	0|0	0|0	0|0	0|0	0|0	0|0	0|0	0|0	0|0	0|0	0|0	0|0	0|0	0|0	0|0	0|0	0|0	0|0	0|0	0|0	0|0	0|0	0|0	0|0	0|0	0|0
JAFEGY010017027.1	4244	.	A	C	122.493	.	.	GT	0|0	0|0	0|0	0|0	0|0	0|0	0|0	0|0	0|0	0|0	0|0	0|0	0|0	0|0	0|0	0|0	0|0	0|0	0|0	0|0	0|0	0|0	0|0	0|0	0|0	0|0	0|0	0|0	0|0	0|0	0|0	0|0	0|0	0|0	0|0	0|0	0|0	0|0	0|0	0|0	0|0	0|0	0|0	0|0	0|0	0|0	0|0	0|0	0|0	0|0	0|0	0|1	0|0	0|0	0|0	0|0	0|0	0|0	0|0	0|0	0|0	0|0	0|1	0|0	0|0	0|0	0|0	0|0	0|0	0|0	0|1	0|0	0|1	0|0	0|0	0|0	0|0	0|0	0|0	0|1	0|0	0|0	0|1	0|0	0|1	0|0	0|1	0|0	0|0	0|0	0|0	0|0	0|0	0|0	0|0	0|0	0|0	0|0	0|0	0|0	0|0	0|0	0|0	0|0	0|0	0|0	0|0	0|0	0|0	0|1	0|1	0|0	0|0	0|0	0|0	0|0	0|0	0|1	0|0	0|1	0|0	0|1	0|0	0|0	0|0	0|0	0|0	0|0	0|0	0|0	0|1	0|1	0|0	0|0	0|0	0|0	0|0	0|0	0|0	0|0
JAFEGY010017447.1	2954	.	C	G	7074.53	.	.	GT	0|0	1|1	1|1	1|1	0|0	1|1	1|1	1|1	0|0	1|1	0|0	0|0	1|1	1|1	1|1	0|0	1|1	1|1	1|1	1|1	1|1	0|0	1|1	1|1	0|0	1|1	1|1	0|0	0|0	1|1	1|1	0|0	1|1	1|1	1|1	1|1	1|1	1|1	1|1	1|1	1|1	1|1	0|0	0|0	1|1	1|1	0|0	1|1	0|0	1|1	1|1	0|0	1|1	1|1	1|1	1|1	1|1	1|1	0|0	1|1	0|0	1|1	1|1	0|0	1|1	1|1	0|0	1|1	0|0	0|0	0|0	1|1	0|0	0|0	1|1	1|1	0|0	0|0	0|0	0|0	1|1	1|1	1|1	1|1	1|1	1|1	1|1	1|1	1|1	0|0	0|0	1|1	1|1	1|1	1|1	0|0	1|1	1|1	1|1	1|1	1|1	0|0	0|0	1|1	1|1	1|1	0|0	0|0	0|0	1|1	1|1	1|1	1|1	1|1	0|0	0|0	1|1	1|1	0|0	1|1	0|0	0|0	1|1	0|0	1|1	0|0	0|0	1|1	1|1	1|1	1|1	1|1	1|1	1|1	0|0	0|0	0|0	0|0	1|1	0|0
JAFEGY010018187.1	12769	.	A	G	15634.6	.	.	GT	1|1	0|1	0|1	0|1	0|1	0|1	0|1	0|1	0|1	1|1	0|1	0|1	0|1	0|1	0|1	0|1	0|1	0|1	0|1	0|1	0|1	0|1	0|1	0|1	0|1	0|1	1|1	0|1	0|1	0|1	0|1	0|1	1|1	0|1	0|1	0|1	0|1	0|1	0|1	0|1	0|1	0|1	0|1	0|1	0|1	0|1	0|1	0|1	0|1	0|1	0|1	0|1	0|1	0|1	0|1	0|1	0|1	0|1	0|1	0|1	0|1	0|1	0|1	1|1	0|1	0|1	1|1	1|1	1|1	0|1	0|1	0|1	0|1	1|1	0|1	0|1	0|1	0|1	0|0	1|1	0|1	0|1	0|1	0|1	0|1	0|1	1|1	0|1	0|0	0|1	0|1	0|1	0|1	0|1	0|1	0|1	0|1	1|1	0|1	0|1	0|1	0|1	0|1	0|1	0|1	0|1	0|1	0|1	0|1	0|1	0|1	0|1	0|1	0|1	0|1	0|1	1|1	0|1	0|1	0|1	0|1	0|1	0|1	0|1	1|1	0|1	0|1	0|1	0|1	0|1	0|1	0|1	0|1	0|1	0|1	1|1	0|1	1|1	0|1	0|1
JAFEGY010018187.1	13056	.	G	A	16003.1	.	.	GT	0|1	0|1	0|1	0|1	0|1	0|1	1|1	1|1	0|1	1|1	0|1	1|1	1|1	0|1	0|1	0|1	0|1	0|1	0|1	0|1	1|1	0|1	1|1	1|1	1|1	0|1	1|1	0|1	1|1	0|1	0|1	0|1	0|1	0|1	0|1	0|1	1|1	0|1	0|1	1|1	1|1	0|1	0|1	0|1	0|1	0|1	0|1	0|1	1|1	0|1	0|1	0|1	1|1	0|1	0|1	0|1	0|1	1|1	0|1	0|1	0|1	1|1	0|1	1|1	0|1	0|1	0|1	0|1	0|1	0|1	0|1	1|1	0|1	0|1	0|1	0|1	0|1	0|1	0|0	0|1	0|1	1|1	0|1	0|1	1|1	0|1	0|1	1|1	1|1	0|1	0|1	0|1	1|1	0|1	0|1	0|1	1|1	0|1	1|1	1|1	0|1	1|1	1|1	0|1	0|1	0|1	0|1	0|1	1|1	0|1	0|1	0|1	0|1	0|1	1|1	0|1	1|1	0|1	0|1	0|1	1|1	0|1	0|1	0|1	1|1	0|1	1|1	1|1	0|1	0|1	0|1	0|1	1|1	1|1	1|1	0|1	1|1	0|1	1|1	0|1
JAFEGY010018187.1	13208	.	T	G	15890	.	.	GT	0|1	0|1	0|1	0|1	0|1	0|1	1|1	0|1	0|1	1|1	1|1	0|1	1|1	0|1	0|1	0|1	0|1	0|1	1|1	0|1	0|1	1|1	0|1	0|1	0|1	0|1	1|1	0|1	0|1	0|1	0|1	0|1	0|1	0|1	0|1	0|1	0|1	1|1	0|1	0|1	1|1	0|1	0|1	0|1	0|1	0|1	0|1	0|1	0|1	1|1	0|1	0|1	1|1	0|1	0|1	0|1	0|1	0|1	0|1	0|1	0|1	0|1	0|1	1|1	1|1	0|1	0|1	0|1	0|1	0|1	0|1	0|1	0|1	0|1	0|1	0|1	0|1	0|1	0|0	0|1	0|1	1|1	0|1	0|1	0|1	0|1	1|1	0|1	1|1	0|1	1|1	0|1	0|1	0|1	0|1	1|1	1|1	0|1	0|1	0|1	0|1	0|1	0|1	0|1	0|1	0|1	0|1	0|1	0|1	0|1	1|1	0|1	0|1	0|1	0|1	0|1	0|1	1|1	0|1	0|1	0|1	0|1	1|1	0|1	0|1	0|1	0|1	1|1	0|1	0|1	1|1	1|1	0|1	0|1	0|1	1|1	0|1	0|1	1|1	0|1
JAFEGY010018474.1	1276	.	A	G	12822.7	.	.	GT	0|0	1|1	1|1	1|1	0|0	1|1	1|1	1|1	0|0	1|1	0|0	0|0	1|1	1|1	1|1	0|0	1|1	1|1	1|1	1|1	1|1	0|0	1|1	1|1	0|0	1|1	1|1	0|0	0|0	1|1	1|1	0|0	1|1	1|1	1|1	1|1	1|1	1|1	1|1	1|1	1|1	1|1	0|0	0|0	1|1	1|1	0|0	1|1	0|0	1|1	1|1	0|0	1|1	1|1	1|1	1|1	1|1	1|1	0|0	1|1	0|0	1|1	1|1	0|0	1|1	1|1	0|0	1|1	0|0	0|0	0|0	1|1	0|0	0|0	1|1	1|1	0|0	0|0	0|0	0|0	1|1	1|1	1|1	1|1	1|1	1|1	1|1	1|1	1|1	0|0	0|0	1|1	1|1	1|1	1|1	0|0	1|1	1|1	1|1	1|1	1|1	0|0	0|0	1|1	1|1	1|1	0|0	0|0	0|0	1|1	1|1	1|1	1|1	1|1	0|0	0|0	1|1	1|1	0|0	1|1	0|0	0|0	1|1	0|0	1|1	0|0	0|0	1|1	1|1	1|1	1|1	1|1	1|1	1|1	0|0	0|0	0|0	0|0	1|1	0|0
JAFEGY010018474.1	7370	.	G	A	7535.08	.	.	GT	1|1	0|0	0|0	0|0	1|1	0|0	0|0	0|0	1|1	0|0	1|1	1|1	0|0	0|0	0|0	1|1	0|0	0|0	0|0	0|0	0|0	1|1	0|0	0|0	1|1	0|0	0|0	1|1	1|1	0|0	0|0	1|1	0|0	0|0	0|0	0|0	0|0	0|0	0|0	0|0	0|0	0|0	1|1	1|1	0|0	0|0	1|1	0|0	1|1	0|0	0|0	1|1	0|0	0|0	0|0	0|0	0|0	0|0	1|1	0|0	1|1	0|0	0|0	1|1	0|0	0|0	1|1	0|0	1|1	1|1	1|1	0|0	1|1	1|1	0|0	0|0	1|1	1|1	1|1	1|1	0|0	0|0	0|0	0|0	0|0	0|0	0|0	0|0	0|0	1|1	1|1	0|0	0|0	0|0	0|0	1|1	0|0	0|0	0|0	0|0	0|0	1|1	1|1	0|0	0|0	0|0	1|1	1|1	1|1	0|0	0|0	0|0	0|0	0|0	1|1	1|1	0|0	0|0	1|1	0|0	1|1	1|1	0|0	1|1	0|0	1|1	1|1	0|0	0|0	0|0	0|0	0|0	0|0	0|0	1|1	1|1	1|1	1|1	0|0	0|1
JAFEGY010018474.1	7719	.	A	G	16572.8	.	.	GT	0|0	1|1	1|1	1|1	0|0	1|1	1|1	1|1	0|0	1|1	0|0	0|0	1|1	1|1	1|1	0|0	1|1	1|1	1|1	1|1	1|1	0|0	1|1	1|1	0|0	1|1	1|1	0|0	0|0	1|1	1|1	0|0	1|1	1|1	1|1	1|1	1|1	1|1	1|1	1|1	1|1	1|1	0|0	0|0	1|1	1|1	0|0	1|1	0|0	1|1	1|1	0|0	1|1	1|1	1|1	1|1	1|1	1|1	0|0	1|1	0|0	1|1	1|1	0|0	1|1	1|1	0|0	1|1	0|0	0|0	0|0	1|1	0|0	0|0	1|1	1|1	0|0	0|0	0|0	0|0	1|1	1|1	1|1	1|1	0|1	1|1	1|1	1|1	1|1	0|0	0|0	1|1	1|1	1|1	1|1	0|0	1|1	1|1	1|1	1|1	1|1	0|0	0|0	1|1	1|1	1|1	0|0	0|0	0|0	1|1	1|1	1|1	1|1	1|1	0|0	0|0	1|1	1|1	0|0	1|1	0|0	0|0	1|1	0|0	1|1	0|0	0|0	1|1	1|1	1|1	1|1	1|1	1|1	1|1	0|0	0|0	0|0	0|0	1|1	0|0
JAFEGY010018477.1	8378	.	C	A	11.5337	.	.	GT	0|0	0|0	0|0	0|0	0|0	0|0	0|0	0|0	0|0	0|0	0|0	0|0	0|0	0|0	0|0	0|0	0|0	0|0	0|0	0|0	0|0	0|0	0|0	0|0	0|0	0|0	0|0	0|0	0|0	0|0	0|0	0|0	0|0	0|0	0|0	0|0	0|0	0|0	0|0	0|0	0|0	0|0	0|0	0|0	0|0	0|0	0|0	0|0	0|0	0|0	0|0	0|0	0|0	0|0	0|0	0|0	0|0	0|0	0|0	0|0	0|0	0|0	0|0	0|0	0|0	0|0	0|0	0|0	0|0	0|0	0|0	0|0	0|0	0|0	0|0	0|0	0|0	0|0	0|0	0|0	0|0	0|0	0|0	0|0	0|1	0|0	0|0	0|0	0|0	0|0	0|0	0|0	0|0	0|0	0|0	0|0	0|0	0|0	0|0	0|0	0|0	0|0	0|0	0|0	0|0	0|0	0|0	0|0	0|0	0|0	0|0	0|0	0|0	0|0	0|0	0|0	0|0	0|0	0|0	0|0	0|0	0|0	0|0	0|0	0|0	0|0	0|0	0|0	0|0	0|0	0|0	0|0	0|0	0|0	0|0	0|0	0|0	0|0	0|0	0|0
JAFEGY010018477.1	12599	.	G	T	18380.3	.	.	GT	0|1	0|1	0|1	0|1	0|1	0|1	0|1	0|1	0|1	0|1	0|1	0|1	0|1	0|1	0|1	0|1	0|1	0|1	0|1	0|1	0|1	0|1	0|1	0|1	0|1	0|1	0|1	0|1	0|1	0|1	0|1	0|1	0|1	0|1	0|1	0|1	0|1	0|1	0|1	0|1	0|1	0|1	0|1	0|1	0|1	0|1	0|1	0|1	0|1	0|1	0|1	0|1	0|1	0|1	0|1	0|1	0|1	0|1	0|1	0|1	0|1	0|1	0|1	0|1	0|1	0|1	0|1	0|1	0|1	0|1	0|1	0|1	0|1	0|1	0|1	0|1	0|1	0|1	0|0	0|1	0|1	0|1	0|1	0|1	1|1	0|1	0|1	0|1	0|1	0|1	0|1	0|1	0|1	0|1	0|1	0|1	0|1	0|1	0|1	0|1	0|1	0|1	0|1	0|1	0|1	0|1	0|1	0|1	0|1	0|1	0|1	0|1	0|1	0|1	0|1	0|1	0|1	0|1	0|1	0|1	0|1	0|1	0|1	0|1	0|1	0|1	0|1	0|1	0|1	0|1	0|1	0|1	0|1	0|1	0|1	0|1	0|1	0|1	0|1	0|1
JAFEGY010018539.1	7301	.	G	C	1436.89	.	.	GT	0|1	0|1	0|1	0|0	0|1	0|0	0|1	0|1	0|1	0|0	0|0	0|1	0|1	0|0	0|1	0|1	0|1	0|0	0|0	0|0	0|1	0|1	0|1	1|1	0|1	0|0	0|1	0|1	0|1	0|0	0|0	0|1	0|0	0|0	0|1	0|1	0|1	0|1	0|1	0|1	0|0	0|0	0|1	0|1	0|1	0|1	0|0	0|1	0|1	1|1	0|1	0|1	0|1	0|1	0|1	1|1	0|0	0|0	1|1	0|0	0|0	0|0	0|0	0|0	0|1	0|1	0|0	1|1	0|1	0|1	0|1	0|1	0|1	0|1	0|0	0|1	0|0	0|1	0|1	0|1	0|1	0|0	0|0	0|1	0|1	0|0	0|1	0|1	1|1	0|1	0|1	1|1	0|0	0|1	0|1	0|0	0|1	1|1	0|1	1|1	0|0	0|0	0|0	0|0	0|0	0|1	0|1	0|1	0|1	0|1	0|0	0|1	0|0	0|1	0|0	0|0	0|1	0|1	0|1	0|1	0|0	0|1	0|0	0|1	0|0	0|1	0|1	0|1	1|1	0|1	0|0	0|1	0|1	0|0	0|0	0|1	0|0	0|1	0|0	0|1
JAFEGY010018791.1	276	.	T	C	5566.61	.	.	GT	0|0	0|1	0|0	0|0	0|0	0|0	0|0	0|0	0|1	0|0	0|1	0|0	0|0	0|0	0|1	0|0	0|0	0|0	0|0	0|0	0|0	0|1	0|1	1|1	0|1	0|1	0|1	0|1	0|0	0|1	0|0	0|1	0|0	0|0	0|1	0|0	0|0	0|0	0|1	0|1	0|0	0|1	0|1	0|0	0|1	0|1	0|0	0|1	0|1	0|1	0|0	0|1	0|1	0|0	0|1	0|1	0|1	0|1	0|1	0|1	0|1	0|1	0|1	0|0	0|0	0|1	0|1	0|1	0|1	0|1	0|1	0|1	0|0	0|0	0|0	0|1	0|1	0|0	0|0	0|1	0|1	0|1	0|1	0|0	0|1	0|1	0|0	0|1	1|1	0|1	0|1	0|1	0|1	0|1	0|1	0|1	0|1	0|1	0|1	0|1	0|1	0|1	0|1	0|1	0|1	0|0	0|1	0|1	0|1	0|1	0|1	0|0	0|0	0|1	0|0	0|1	0|0	0|1	0|1	0|0	0|0	0|1	0|1	0|0	0|1	0|0	0|1	0|0	0|1	0|0	0|1	0|1	0|1	0|0	0|1	0|1	0|0	0|1	0|0	0|1
JAFEGY010018791.1	290	.	A	G	5811.46	.	.	GT	0|0	0|1	0|0	0|0	0|0	0|0	0|0	0|0	0|1	0|0	0|1	0|0	0|0	0|0	0|1	0|0	0|0	0|0	0|0	0|0	0|0	0|1	0|1	0|1	0|1	0|1	0|1	0|1	0|0	0|1	0|0	0|1	0|0	0|0	0|1	0|0	0|1	0|0	0|1	0|1	0|0	0|1	0|1	0|0	0|1	0|1	0|0	0|1	0|1	0|1	0|0	0|1	0|1	0|0	0|1	0|1	0|1	0|0	0|1	0|1	0|1	0|1	0|1	0|1	0|1	0|1	0|1	0|1	0|1	0|0	0|1	0|1	0|1	0|0	0|0	0|1	0|1	0|0	0|0	0|1	0|1	0|1	0|1	0|0	0|1	0|1	0|0	0|1	1|1	0|1	0|1	0|1	0|1	0|1	0|1	0|1	0|1	0|0	0|1	0|1	0|0	0|1	0|1	0|1	0|1	0|0	0|1	0|1	0|1	0|1	0|1	0|0	0|0	0|1	0|0	0|1	0|0	0|1	0|1	0|0	0|1	0|1	0|1	0|0	0|1	0|0	0|1	0|0	0|1	0|0	0|1	0|1	0|1	0|0	0|1	0|1	0|0	0|1	0|0	0|1
JAFEGY010018791.1	360	.	A	C	7256.97	.	.	GT	0|0	0|1	0|1	0|0	0|0	0|0	0|0	0|0	0|0	0|1	0|1	0|0	0|0	0|0	0|1	0|0	0|0	0|0	0|0	0|0	0|0	0|1	0|1	0|1	0|1	0|1	0|1	0|1	0|0	0|1	0|1	0|1	0|0	0|0	0|1	0|0	0|1	0|0	0|1	0|1	0|0	0|1	0|1	0|0	0|1	0|1	0|1	0|1	0|1	0|1	0|0	0|1	0|1	0|0	0|1	0|1	0|1	0|1	0|1	0|1	0|1	0|1	0|1	0|0	0|0	0|0	0|1	0|1	0|1	0|1	0|1	0|1	0|1	0|0	0|1	0|1	0|0	0|1	0|0	0|1	0|1	0|1	0|1	0|0	0|1	0|1	0|0	0|1	0|1	0|1	0|1	0|1	0|1	0|1	0|1	0|1	0|1	0|1	0|1	0|1	0|1	0|1	0|1	0|0	0|1	0|0	0|1	0|1	0|1	0|1	0|1	0|0	0|1	0|1	0|0	0|1	0|0	0|1	0|1	0|1	0|1	0|0	0|1	0|0	0|1	0|0	0|1	0|0	0|1	0|0	0|1	0|1	0|0	0|0	0|1	0|1	0|0	0|1	0|1	0|1
JAFEGY010018791.1	387	.	G	C	7319.2	.	.	GT	0|0	0|1	0|1	0|0	0|0	0|0	0|0	0|0	0|0	0|1	0|1	0|1	0|1	0|0	0|1	0|0	0|0	0|0	0|0	0|0	0|0	0|1	0|1	0|1	0|1	0|1	0|1	0|1	0|0	0|1	0|1	0|1	0|0	0|0	0|1	0|0	0|0	0|0	0|1	0|1	0|0	0|1	0|1	0|0	0|1	0|1	0|1	0|1	0|1	0|1	0|0	0|1	0|1	0|0	0|1	0|1	0|1	0|1	0|1	0|1	0|1	0|1	0|1	0|1	0|0	0|1	0|1	0|1	0|1	0|1	0|1	0|1	0|1	0|0	0|1	0|0	0|1	0|0	0|0	0|1	0|1	0|1	0|1	0|0	0|0	0|1	0|0	0|1	0|1	0|1	0|1	0|1	0|1	0|1	0|1	0|1	0|1	0|0	0|1	0|1	0|1	0|1	0|1	0|1	0|1	0|1	0|1	0|1	0|1	0|1	0|1	0|0	0|1	0|1	0|0	0|1	0|0	0|1	0|1	0|1	0|0	0|0	0|1	0|1	0|1	0|0	0|1	0|0	0|1	0|0	0|1	0|1	0|0	0|1	0|1	0|1	0|0	0|1	0|1	0|1
JAFEGY010018791.1	1075	.	T	C	7225.7	.	.	GT	0|0	0|1	0|1	0|0	0|0	0|1	0|0	0|0	0|1	0|0	0|1	0|0	0|0	0|1	0|1	0|0	0|0	0|0	0|0	0|0	0|1	0|1	0|1	0|0	0|0	0|1	0|0	0|1	0|0	0|1	0|0	0|1	0|0	0|0	0|1	0|0	0|1	0|0	0|1	0|1	0|0	0|1	0|1	0|0	0|1	0|0	0|1	0|1	0|1	0|1	0|1	0|1	0|0	0|0	0|1	0|0	0|0	0|1	0|1	0|1	0|1	0|1	0|1	0|1	0|1	0|1	0|1	0|1	0|1	0|1	0|1	0|1	0|0	0|0	0|0	0|1	0|0	0|0	0|0	0|1	0|1	0|1	0|1	0|0	0|1	0|1	0|0	0|1	0|0	0|1	0|1	0|1	0|1	0|0	0|0	0|1	0|1	0|1	0|1	0|1	0|1	0|1	0|1	0|0	0|1	0|0	0|1	0|1	0|1	0|1	0|1	0|0	0|1	0|1	0|1	0|1	0|0	0|1	0|0	0|0	0|0	0|1	0|1	0|0	0|0	0|1	0|1	0|0	0|1	0|0	0|1	0|1	0|0	0|1	0|1	0|1	0|0	0|1	0|0	0|1
JAFEGY010018791.1	1081	.	T	G	10669.6	.	.	GT	0|0	0|1	0|1	0|1	0|0	0|1	0|1	0|1	0|1	0|1	0|1	0|1	0|0	0|0	0|1	0|0	0|0	0|0	0|0	0|1	0|1	0|1	0|1	0|1	0|1	0|1	0|0	0|1	0|0	0|1	0|0	0|1	0|0	0|1	0|1	0|1	0|1	0|1	0|1	0|1	0|0	0|1	0|1	0|0	0|1	0|0	0|1	0|1	0|1	0|1	0|1	0|1	0|1	0|0	0|1	0|0	0|0	0|1	0|1	0|1	0|1	0|1	0|1	0|0	0|1	0|1	0|1	0|1	0|1	0|1	0|1	0|1	0|1	0|0	0|1	0|1	0|0	0|0	0|0	0|1	0|1	0|1	0|1	0|0	0|1	0|1	0|0	0|1	0|0	0|1	0|1	0|1	0|1	0|1	0|0	0|1	0|1	0|1	0|1	0|1	0|1	0|1	0|1	0|0	0|1	0|0	0|1	0|1	0|1	0|1	0|1	0|0	0|1	0|1	0|1	0|1	0|0	0|1	0|1	0|1	0|1	0|1	0|1	0|0	0|1	0|1	0|1	0|0	0|1	0|0	0|1	0|1	0|0	0|1	0|1	0|1	0|0	0|1	0|0	0|1
JAFEGY010018791.1	1099	.	C	G	6721.3	.	.	GT	0|0	0|1	0|1	0|0	0|0	0|0	0|0	0|0	0|1	0|0	0|1	0|0	0|0	0|0	0|1	0|0	0|0	0|0	0|0	0|1	0|0	0|1	0|1	0|0	0|0	0|1	0|1	0|1	0|0	0|1	0|0	0|1	0|0	0|0	0|1	0|0	0|0	0|0	0|1	0|1	0|0	0|1	0|1	0|0	0|1	0|0	0|1	0|1	0|1	0|1	0|1	0|1	0|0	0|0	0|1	0|0	0|0	0|1	0|1	0|1	0|1	0|1	0|1	0|1	0|1	0|1	0|1	0|1	0|1	0|1	0|1	0|1	0|1	0|0	0|0	0|1	0|0	0|0	0|0	0|1	0|0	0|1	0|1	0|0	0|1	0|1	0|1	0|1	0|0	0|1	0|1	0|1	0|1	0|1	0|0	0|1	0|1	0|1	0|0	0|1	0|1	0|1	0|1	0|0	0|1	0|0	0|1	0|1	0|1	0|1	0|1	0|0	0|1	0|1	0|1	0|1	0|0	0|1	0|0	0|0	0|0	0|1	0|1	0|0	0|1	0|0	0|1	0|0	0|1	0|0	0|1	0|1	0|0	0|1	0|1	0|1	0|0	0|1	0|0	0|1
JAFEGY010018791.1	1156	.	T	C	7042.65	.	.	GT	0|0	0|1	0|1	0|0	0|0	0|0	0|0	0|0	0|0	0|0	0|1	0|0	0|0	0|0	0|1	0|0	0|0	0|0	0|0	0|1	0|0	0|1	0|1	0|1	0|0	0|1	0|0	0|1	0|0	0|1	0|0	0|1	0|0	0|0	0|1	0|0	0|0	0|0	0|1	0|1	0|0	0|1	0|1	0|0	0|1	0|0	0|1	0|1	0|1	0|1	0|0	0|1	0|0	0|0	0|1	0|0	0|0	0|1	0|1	0|0	0|1	0|1	0|1	0|0	0|1	0|1	0|1	0|1	0|1	0|1	0|1	0|1	0|1	0|0	0|0	0|1	0|1	0|0	0|0	0|1	0|0	0|1	0|1	0|0	0|1	0|1	0|1	0|1	0|0	0|1	0|1	0|1	0|1	0|1	0|0	0|1	0|1	0|0	0|1	0|1	0|1	0|1	0|1	0|0	0|1	0|0	0|1	0|1	0|1	0|1	0|1	0|0	0|1	0|1	0|0	0|1	0|0	0|1	0|1	0|0	0|0	0|1	0|1	0|0	0|1	0|1	0|1	0|0	0|1	0|0	0|1	0|1	0|0	0|1	0|1	0|1	0|0	0|1	0|0	0|1
JAFEGY010018791.1	1162	.	G	A	6878.93	.	.	GT	0|0	0|1	0|1	0|0	0|0	0|0	0|0	0|0	0|0	0|0	0|1	0|0	0|0	0|1	0|1	0|0	0|0	0|0	0|0	0|1	0|0	0|1	0|1	0|1	0|0	0|1	0|0	0|1	0|0	0|1	0|0	0|1	0|0	0|0	0|1	0|0	0|0	0|0	0|1	0|1	0|0	0|1	0|1	0|0	0|1	0|0	0|1	0|1	0|1	0|1	0|0	0|1	0|0	0|0	0|1	0|0	0|0	0|1	0|0	0|0	0|1	0|1	0|0	0|0	0|1	0|1	0|1	0|1	0|1	0|1	0|1	0|1	0|1	0|0	0|0	0|1	0|1	0|0	0|0	0|1	0|0	0|1	0|1	0|0	0|1	0|1	0|1	0|1	0|0	0|1	0|1	0|1	0|1	0|1	0|0	0|1	0|1	0|0	0|1	0|1	0|1	0|1	0|1	0|0	0|1	0|0	0|1	0|1	0|1	0|1	0|1	0|0	0|1	0|1	0|1	0|1	0|0	0|1	0|1	0|0	0|0	0|1	0|1	0|0	0|1	0|0	0|1	0|0	0|1	0|0	0|1	0|1	0|0	0|1	0|1	0|1	0|0	0|1	0|0	0|1
JAFEGY010018791.1	1198	.	T	C	6297.99	.	.	GT	0|0	0|1	0|1	0|0	0|0	0|0	0|0	0|0	0|0	0|0	0|1	0|0	0|0	0|0	0|1	0|0	0|0	0|0	0|0	0|1	0|0	0|1	0|1	0|1	0|0	0|1	0|0	0|1	0|0	0|1	0|1	0|1	0|0	0|0	0|1	0|0	0|0	0|0	0|1	0|1	0|0	0|1	0|1	0|0	0|1	0|0	0|1	0|1	0|1	0|1	0|0	0|1	0|1	0|0	0|1	0|0	0|0	0|0	0|1	0|0	0|1	0|1	0|1	0|1	0|1	0|1	0|1	0|1	0|1	0|1	0|1	0|1	0|1	0|0	0|0	0|0	0|1	0|1	0|0	0|1	0|0	0|1	0|1	0|0	0|1	0|1	0|0	0|1	0|0	0|1	0|1	0|1	0|1	0|0	0|0	0|1	0|1	0|0	0|1	0|1	0|1	0|1	0|1	0|0	0|1	0|1	0|1	0|1	0|1	0|1	0|0	0|0	0|1	0|1	0|0	0|1	0|0	0|1	0|1	0|0	0|0	0|1	0|1	0|0	0|1	0|0	0|1	0|0	0|1	0|0	0|1	0|1	0|0	0|0	0|1	0|1	0|0	0|0	0|0	0|1
JAFEGY010018791.1	1221	.	A	G	6174.15	.	.	GT	0|0	0|1	0|1	0|0	0|0	0|0	0|0	0|0	0|0	0|1	0|1	0|0	0|0	0|0	0|1	0|0	0|0	0|0	0|0	0|1	0|0	0|1	0|1	0|1	0|0	0|1	0|0	0|1	0|0	0|1	0|0	0|1	0|0	0|0	0|1	0|0	0|0	0|0	0|1	0|1	0|0	0|1	0|1	0|0	0|1	0|0	0|0	0|1	0|1	0|1	0|0	0|1	0|0	0|0	0|1	0|0	0|0	0|1	0|1	0|0	0|1	0|1	0|0	0|1	0|1	0|1	0|1	0|1	0|1	0|1	0|1	0|1	0|0	0|0	0|0	0|1	0|1	0|0	0|0	0|1	0|1	0|1	0|1	0|0	0|1	0|1	0|0	0|1	0|0	0|1	0|1	0|1	0|1	0|0	0|1	0|1	0|1	0|0	0|1	0|1	0|1	0|1	0|1	0|0	0|0	0|1	0|1	0|1	0|1	0|1	0|1	0|0	0|1	0|1	0|0	0|1	0|0	0|1	0|1	0|0	0|0	0|1	0|1	0|0	0|1	0|0	0|1	0|0	0|1	0|0	0|1	0|1	0|0	0|1	0|1	0|1	0|0	0|1	0|0	0|1
JAFEGY010018791.1	1511	.	A	C	6673.46	.	.	GT	0|0	0|1	0|1	0|0	0|0	0|0	0|1	0|0	0|0	0|0	0|1	0|1	0|1	0|0	0|1	0|0	0|0	0|1	0|0	0|1	0|0	0|0	0|1	0|1	0|1	0|1	0|1	0|1	0|0	0|1	0|0	0|1	0|0	0|0	0|1	0|0	0|0	0|0	0|1	0|1	0|0	0|1	0|1	0|0	0|1	0|0	0|1	0|1	0|1	0|1	0|0	0|1	0|0	0|0	0|1	0|0	0|0	0|1	0|0	0|1	0|1	0|1	0|1	0|1	0|1	0|1	0|1	0|1	0|1	0|1	0|1	0|1	0|1	0|0	0|0	0|0	0|0	0|0	0|0	0|1	0|1	0|1	0|1	0|0	0|1	0|1	0|0	0|1	0|0	0|1	0|1	0|1	0|1	0|0	0|0	0|1	0|1	0|0	0|1	0|1	0|1	0|1	0|1	0|0	0|1	0|1	0|1	0|1	0|1	0|1	0|1	0|1	0|0	0|1	0|0	0|1	0|0	0|1	0|0	0|0	0|0	0|0	0|1	0|0	0|1	0|1	0|0	0|0	0|1	0|0	0|1	0|1	0|0	0|1	0|1	0|1	0|0	0|1	0|0	0|1
JAFEGY010018791.1	1556	.	A	G	5577.08	.	.	GT	0|0	0|1	0|1	0|0	0|0	0|0	0|0	0|0	0|1	0|1	0|1	0|1	0|0	0|0	0|0	0|0	0|0	0|0	0|0	0|1	0|0	0|1	0|1	0|1	0|1	0|1	0|1	0|1	0|0	0|1	0|0	0|1	0|0	0|0	0|1	0|0	0|0	0|0	0|1	0|1	0|0	0|1	0|1	0|0	0|1	0|0	0|1	0|1	0|1	0|1	0|0	0|0	0|0	0|0	0|1	0|0	0|0	0|0	0|1	0|1	0|0	0|1	0|0	0|1	0|1	0|1	0|1	0|1	0|1	0|1	0|1	0|1	0|1	0|0	0|0	0|1	0|1	0|0	0|0	0|1	0|1	0|1	0|1	0|0	0|1	0|1	0|0	0|1	0|0	0|1	0|1	0|1	0|1	0|0	0|1	0|1	0|1	0|0	0|1	0|1	0|0	0|1	0|1	0|0	0|1	0|1	0|1	0|1	0|1	0|1	0|0	0|0	0|1	0|1	0|0	0|1	0|0	0|0	0|1	0|0	0|0	0|0	0|0	0|0	0|0	0|0	0|0	0|0	0|1	0|0	0|1	0|1	0|0	0|1	0|1	0|1	0|0	0|1	0|0	0|1
JAFEGY010018791.1	1565	.	T	C	5401.79	.	.	GT	0|0	0|1	0|1	0|0	0|0	0|0	0|0	0|0	0|1	0|1	0|1	0|0	0|0	0|0	0|0	0|0	0|0	0|0	0|0	0|1	0|0	0|1	0|1	0|1	0|1	0|1	0|0	0|1	0|0	0|1	0|0	0|1	0|0	0|0	0|1	0|0	0|0	0|0	0|1	0|1	0|0	0|1	0|1	0|0	0|1	0|0	0|0	0|1	0|1	0|1	0|0	0|1	0|0	0|0	0|1	0|0	0|0	0|1	0|1	0|1	0|0	0|1	0|1	0|1	0|1	0|1	0|1	0|1	0|1	0|1	0|1	0|1	0|1	0|0	0|0	0|1	0|1	0|0	0|0	0|1	0|1	0|1	0|1	0|0	0|1	0|1	0|0	0|1	0|0	0|1	0|0	0|1	0|1	0|0	0|1	0|1	0|1	0|0	0|0	0|1	0|0	0|1	0|1	0|0	0|1	0|1	0|1	0|1	0|1	0|1	0|1	0|0	0|0	0|1	0|0	0|1	0|0	0|1	0|0	0|0	0|0	0|0	0|0	0|0	0|0	0|0	0|0	0|0	0|1	0|0	0|1	0|1	0|0	0|1	0|1	0|1	0|0	0|1	0|0	0|1
JAFEGY010018791.1	1658	.	C	T	10305.8	.	.	GT	0|0	0|1	0|1	0|0	0|0	0|1	0|1	0|0	0|1	1|1	0|1	0|1	0|0	0|0	0|1	0|0	0|0	0|1	0|0	0|1	0|0	0|1	0|1	0|1	0|1	0|1	0|1	1|1	0|0	0|1	0|0	0|1	0|0	0|1	0|1	0|0	0|0	0|0	0|1	0|1	0|0	0|1	0|1	0|0	0|1	0|1	0|1	0|1	0|1	0|1	0|1	0|1	0|0	0|0	0|1	0|0	0|0	0|1	0|1	0|1	0|1	0|1	0|1	0|1	0|1	0|1	0|1	0|1	0|1	0|1	0|1	0|1	0|1	0|0	0|1	0|1	0|1	0|0	0|0	0|1	0|1	0|1	0|1	0|0	0|1	0|1	0|0	0|1	0|0	0|1	0|1	0|1	0|1	0|0	0|1	0|1	0|1	0|1	0|1	0|1	0|1	0|1	0|1	0|0	0|1	0|0	0|1	0|1	0|1	0|1	0|1	0|1	0|1	0|1	0|0	0|1	0|0	0|1	0|1	0|0	0|0	0|0	0|1	0|0	0|1	0|1	0|1	0|0	0|1	0|0	0|1	0|1	0|0	0|1	0|1	0|1	0|0	0|1	0|0	0|1
JAFEGY010018791.1	1739	.	A	T	8448.28	.	.	GT	0|0	0|1	0|0	0|0	0|0	0|0	0|1	0|0	0|1	1|1	0|1	0|0	0|1	0|0	0|1	0|0	0|0	0|1	0|0	0|0	0|0	0|1	0|1	0|1	0|1	0|1	0|0	0|1	0|0	0|1	0|1	0|1	0|0	0|1	0|1	0|0	0|1	0|0	0|1	0|1	0|0	0|1	0|1	0|0	0|1	0|0	0|1	0|1	0|1	0|1	0|1	0|1	0|0	0|0	0|1	0|0	0|0	0|1	0|1	0|1	0|1	0|1	0|1	0|1	0|1	0|1	0|1	0|1	0|1	0|1	0|1	0|1	0|1	0|0	0|1	0|1	0|0	0|0	0|0	0|1	0|1	0|1	0|1	0|0	0|1	0|1	0|0	0|1	0|0	0|1	0|1	0|1	0|1	0|1	0|1	0|1	0|1	0|1	0|1	0|1	0|1	0|1	0|1	0|0	0|1	0|1	0|1	0|1	0|1	0|1	0|1	0|1	0|1	0|1	0|0	0|1	0|0	0|1	0|1	0|1	0|1	0|0	0|1	0|0	0|0	0|1	0|1	0|0	0|1	0|0	0|1	0|1	0|0	0|1	0|1	0|1	0|0	0|1	0|0	0|1
JAFEGY010018871.1	3167	.	C	A	4.69825	.	.	GT	0|0	0|0	0|0	0|0	0|0	0|0	0|0	0|0	0|0	0|0	0|0	0|0	0|0	0|0	0|0	0|0	0|0	0|0	0|0	0|0	0|0	0|0	0|0	0|0	0|0	0|0	0|0	0|0	0|0	0|0	0|0	0|0	0|0	0|0	0|0	0|0	0|0	0|0	0|0	0|0	0|0	0|0	0|0	0|0	0|0	0|0	0|0	0|0	0|0	0|0	0|0	0|0	0|0	0|0	0|0	0|0	0|0	0|1	0|0	0|0	0|0	0|0	0|0	0|0	0|0	0|0	0|0	0|0	0|0	0|0	0|0	0|0	0|0	0|0	0|0	0|0	0|0	0|0	0|0	0|0	0|0	0|0	0|0	0|0	0|0	0|0	0|0	0|0	0|0	0|0	0|0	0|0	0|0	0|0	0|0	0|0	0|0	0|0	0|0	0|0	0|0	0|0	0|0	0|0	0|0	0|0	0|0	0|0	0|0	0|0	0|0	0|0	0|0	0|0	0|0	0|0	0|0	0|0	0|0	0|0	0|0	0|0	0|0	0|0	0|0	0|0	0|0	0|0	0|0	0|0	0|0	0|0	0|0	0|0	0|0	0|0	0|0	0|0	0|0	0|0
JAFEGY010019667.1	10662	.	C	G	7830.5	.	.	GT	0|0	1|1	1|1	1|1	0|0	1|1	1|1	1|1	0|0	1|1	0|0	0|0	1|1	1|1	1|1	0|0	1|1	1|1	1|1	1|1	1|1	0|0	1|1	1|1	0|0	1|1	1|1	0|0	0|0	1|1	1|1	0|0	1|1	1|1	1|1	1|1	1|1	1|1	1|1	1|1	1|1	1|1	0|0	0|0	1|1	1|1	0|0	1|1	0|0	1|1	1|1	0|0	1|1	1|1	1|1	1|1	1|1	1|1	0|0	1|1	0|0	1|1	1|1	0|0	1|1	1|1	0|0	1|1	0|0	0|0	0|0	1|1	0|0	0|0	1|1	1|1	0|0	0|0	0|0	0|0	1|1	1|1	1|1	1|1	1|1	1|1	1|1	1|1	1|1	0|0	0|0	1|1	1|1	1|1	1|1	0|0	1|1	1|1	1|1	1|1	1|1	0|0	0|0	1|1	1|1	1|1	0|0	0|0	0|0	1|1	1|1	1|1	1|1	1|1	0|0	0|0	1|1	1|1	0|0	1|1	0|0	0|0	1|1	0|0	1|1	0|0	0|0	1|1	1|1	1|1	1|1	1|1	1|1	1|1	0|0	0|0	0|0	0|0	1|1	0|0
JAFEGY010019667.1	10721	.	C	T	11259.6	.	.	GT	0|0	1|1	1|1	1|1	0|0	1|1	1|1	1|1	0|0	1|1	0|0	0|0	1|1	1|1	1|1	0|0	1|1	1|1	1|1	1|1	1|1	0|0	1|1	1|1	0|0	1|1	1|1	0|0	0|0	1|1	1|1	0|0	1|1	1|1	1|1	1|1	1|1	1|1	1|1	1|1	1|1	1|1	0|0	0|0	1|1	1|1	0|0	1|1	0|0	1|1	1|1	0|0	1|1	1|1	1|1	1|1	1|1	1|1	0|0	1|1	0|0	1|1	1|1	0|0	1|1	1|1	0|0	1|1	0|0	0|0	0|0	1|1	0|0	0|0	1|1	1|1	0|0	0|0	0|0	0|0	1|1	1|1	1|1	1|1	1|1	1|1	1|1	1|1	1|1	0|0	0|0	1|1	1|1	1|1	1|1	0|0	1|1	1|1	1|1	1|1	1|1	0|0	0|0	1|1	1|1	1|1	0|0	0|0	0|0	1|1	1|1	1|1	1|1	1|1	0|0	0|0	1|1	1|1	0|0	1|1	0|0	0|0	1|1	0|0	1|1	0|0	0|0	1|1	1|1	1|1	1|1	1|1	1|1	1|1	0|0	0|0	0|0	0|0	1|1	0|0
JAFEGY010019667.1	10813	.	C	G	7277.66	.	.	GT	1|1	0|0	0|0	0|0	1|1	0|0	0|0	0|0	1|1	0|0	1|1	1|1	0|0	0|0	0|0	1|1	0|0	0|0	0|0	0|0	0|0	1|1	0|0	0|0	1|1	0|0	0|0	1|1	1|1	0|0	0|0	1|1	0|0	0|0	0|0	0|0	0|0	0|0	0|0	0|0	0|0	0|0	1|1	1|1	0|0	0|0	1|1	0|0	1|1	0|0	0|0	1|1	0|0	0|0	0|0	0|0	0|0	0|0	1|1	0|0	1|1	0|0	0|0	1|1	0|0	0|0	1|1	0|0	1|1	1|1	1|1	0|0	1|1	1|1	0|0	0|0	1|1	1|1	1|1	1|1	0|0	0|0	0|0	0|0	0|0	0|0	0|0	0|0	0|0	1|1	1|1	0|0	0|0	0|0	0|0	1|1	0|0	0|0	0|0	0|0	0|0	1|1	1|1	0|0	0|0	0|0	1|1	1|1	1|1	0|0	0|0	0|0	0|0	0|0	1|1	1|1	0|0	0|0	1|1	0|0	1|1	1|1	0|0	1|1	0|0	1|1	1|1	0|0	0|0	0|0	0|0	0|0	0|0	0|0	1|1	1|1	1|1	1|1	0|0	1|1
JAFEGY010019667.1	10833	.	T	C	7843.78	.	.	GT	1|1	0|0	0|0	0|0	1|1	0|0	0|0	0|0	1|1	0|0	1|1	1|1	0|0	0|0	0|0	1|1	0|0	0|0	0|0	0|0	0|0	1|1	0|0	0|0	1|1	0|0	0|0	1|1	1|1	0|0	0|0	1|1	0|0	0|0	0|0	0|0	0|0	0|0	0|0	0|0	0|0	0|0	1|1	1|1	0|0	0|0	1|1	0|0	1|1	0|0	0|0	1|1	0|0	0|0	0|0	0|0	0|0	0|0	1|1	0|0	1|1	0|0	0|0	1|1	0|0	0|0	1|1	0|0	1|1	1|1	1|1	0|0	1|1	1|1	0|0	0|0	1|1	1|1	1|1	1|1	0|0	0|0	0|0	0|0	0|0	0|0	0|0	0|0	0|0	1|1	1|1	0|0	0|0	0|0	0|0	1|1	0|0	0|0	0|0	0|0	0|0	1|1	1|1	0|0	0|0	0|0	1|1	1|1	1|1	0|0	0|0	0|0	0|0	0|0	1|1	1|1	0|0	0|0	1|1	0|0	1|1	1|1	0|0	1|1	0|0	1|1	1|1	0|0	0|0	0|0	0|0	0|0	0|0	0|0	1|1	1|1	1|1	1|1	0|0	1|1
JAFEGY010019667.1	10907	.	C	G	17485.7	.	.	GT	0|0	1|1	1|1	1|1	0|0	1|1	1|1	1|1	0|0	1|1	0|0	0|0	1|1	1|1	1|1	0|0	1|1	1|1	1|1	1|1	1|1	0|0	1|1	1|1	0|0	1|1	1|1	0|0	0|0	1|1	1|1	0|0	1|1	1|1	1|1	1|1	1|1	1|1	1|1	1|1	1|1	1|1	0|0	0|0	1|1	1|1	0|0	1|1	0|0	1|1	1|1	0|0	1|1	1|1	1|1	1|1	1|1	1|1	0|0	1|1	0|0	1|1	1|1	0|0	1|1	1|1	0|0	1|1	0|0	0|0	0|0	1|1	0|0	0|0	1|1	1|1	0|0	0|0	0|0	0|0	1|1	1|1	1|1	1|1	1|1	1|1	1|1	1|1	1|1	0|0	0|0	1|1	1|1	1|1	1|1	0|0	1|1	1|1	1|1	1|1	1|1	0|0	0|0	1|1	1|1	1|1	0|0	0|0	0|0	1|1	1|1	1|1	1|1	1|1	0|0	0|0	1|1	1|1	0|0	1|1	0|0	0|0	1|1	0|0	1|1	0|0	0|0	1|1	1|1	1|1	1|1	1|1	1|1	1|1	0|0	0|0	0|0	0|0	1|1	0|0
JAFEGY010019667.1	11364	.	G	A	16611.7	.	.	GT	0|0	1|1	1|1	1|1	0|0	1|1	1|1	1|1	0|0	1|1	0|0	0|0	1|1	1|1	1|1	0|0	1|1	1|1	1|1	1|1	1|1	0|0	1|1	1|1	0|0	1|1	1|1	0|0	0|0	1|1	1|1	0|0	1|1	1|1	1|1	1|1	1|1	1|1	1|1	1|1	1|1	1|1	0|0	0|0	1|1	1|1	0|0	1|1	0|0	1|1	1|1	0|0	1|1	1|1	1|1	1|1	1|1	1|1	0|0	1|1	0|0	1|1	1|1	0|0	1|1	1|1	0|0	1|1	0|0	0|0	0|0	1|1	0|0	0|0	1|1	1|1	0|0	0|0	0|0	0|0	1|1	1|1	1|1	1|1	1|1	1|1	1|1	1|1	1|1	0|0	0|0	1|1	1|1	1|1	1|1	0|0	1|1	1|1	1|1	1|1	1|1	0|0	0|0	1|1	1|1	1|1	0|0	0|0	0|0	1|1	1|1	1|1	1|1	1|1	0|0	0|0	1|1	1|1	0|0	1|1	0|0	0|0	1|1	0|0	1|1	0|0	0|0	1|1	1|1	1|1	1|1	1|1	1|1	1|1	0|0	0|0	0|0	0|0	1|1	0|0
JAFEGY010019950.1	6018	.	G	C	176.851	.	.	GT	0|0	0|0	0|0	0|0	0|0	0|0	0|0	0|0	0|0	0|0	0|0	0|0	0|1	0|0	0|0	0|0	0|0	0|0	0|0	0|0	0|0	0|0	0|0	0|0	0|0	0|0	0|0	0|0	0|1	0|0	0|0	0|0	0|0	0|0	0|0	0|0	0|0	0|0	0|0	0|0	0|0	0|0	0|0	0|0	0|0	0|0	0|0	0|0	0|0	0|0	0|0	0|0	0|0	0|0	0|0	0|1	0|0	0|0	0|0	0|0	0|1	0|0	0|0	0|0	0|0	0|0	0|0	0|0	0|0	0|0	0|0	0|0	0|0	0|0	0|0	0|0	0|0	0|0	0|0	0|0	0|0	0|0	0|0	0|0	0|0	0|0	0|1	0|0	0|0	0|0	0|0	0|0	0|1	0|0	0|1	0|0	0|0	0|0	0|0	0|0	0|0	0|0	0|0	0|0	0|0	0|0	0|0	0|0	0|0	0|0	0|0	0|0	0|0	0|0	0|0	0|0	0|0	0|0	0|0	0|0	0|0	0|1	0|0	0|0	0|0	0|0	0|0	0|0	0|0	0|1	0|0	0|0	0|0	0|0	0|0	0|0	0|0	0|0	0|0	0|0
JAFEGY010019950.1	6023	.	T	C	291.149	.	.	GT	0|0	0|0	0|0	0|0	0|0	0|0	0|0	0|0	0|0	0|0	0|0	0|0	0|1	0|0	0|0	0|0	0|0	0|0	0|0	0|0	0|0	0|0	0|0	0|0	0|0	0|0	0|1	0|0	0|1	0|0	0|0	0|0	0|0	0|0	0|0	0|0	0|0	0|0	0|0	0|0	0|0	0|0	0|0	0|0	0|0	0|0	0|0	0|0	0|0	0|0	0|0	0|0	0|0	0|0	0|0	0|1	0|1	0|0	0|0	0|0	0|1	0|0	0|0	0|0	0|0	0|0	0|0	0|0	0|0	0|0	0|0	0|0	0|0	0|0	0|0	0|0	0|0	0|0	0|0	0|0	0|0	0|0	0|0	0|0	0|0	0|0	0|1	0|0	0|0	0|0	0|0	0|0	0|1	0|0	0|1	0|0	0|0	0|0	0|0	0|0	0|0	0|0	0|0	0|0	0|0	0|0	0|0	0|0	0|0	0|0	0|0	0|0	0|0	0|0	0|0	0|0	0|0	0|0	0|0	0|0	0|0	0|1	0|0	0|0	0|0	0|1	0|0	0|0	0|0	0|1	0|0	0|0	0|0	0|0	0|1	0|0	0|0	0|0	0|0	0|0
JAFEGY010019950.1	6207	.	C	G	518.174	.	.	GT	0|0	0|0	0|0	0|1	0|0	0|0	0|0	0|0	0|1	0|0	0|0	0|0	0|1	0|1	0|0	0|0	0|0	0|1	0|0	0|0	0|0	0|0	0|0	0|0	0|0	0|0	0|1	0|0	0|1	0|0	0|0	0|0	0|1	0|0	0|0	0|0	0|0	0|0	0|0	0|0	0|0	0|0	0|1	0|1	0|0	0|1	0|0	0|0	0|0	0|0	0|0	0|0	0|0	0|0	0|0	0|1	0|0	0|0	0|0	0|1	0|1	0|0	0|0	0|0	0|0	0|0	0|0	0|1	0|0	0|0	0|0	0|0	0|0	0|0	0|0	0|0	0|0	0|1	0|0	0|0	0|0	0|0	0|0	0|1	0|0	0|0	0|1	0|0	0|0	0|0	0|0	0|0	0|1	0|0	0|1	0|0	0|0	0|0	0|0	0|0	0|0	0|0	0|0	0|0	0|0	0|0	0|0	0|0	0|0	0|0	0|0	0|0	0|0	0|0	0|0	0|0	0|0	0|0	0|0	0|0	0|0	0|1	0|0	0|1	0|0	0|1	0|0	0|0	0|1	0|0	0|0	0|0	0|1	0|0	0|1	0|0	0|0	0|0	0|0	0|0
JAFEGY010019950.1	6237	.	G	C	69.8772	.	.	GT	0|0	0|0	0|0	0|1	0|0	0|0	0|0	0|0	0|0	0|0	0|0	0|0	0|1	0|0	0|0	0|0	0|0	0|0	0|0	0|0	0|0	0|0	0|0	0|0	0|0	0|0	0|0	0|0	0|0	0|0	0|0	0|0	0|0	0|0	0|0	0|0	0|0	0|0	0|0	0|0	0|0	0|0	0|1	0|1	0|0	0|0	0|0	0|0	0|0	0|0	0|0	0|0	0|0	0|0	0|0	0|1	0|0	0|0	0|0	0|0	0|0	0|0	0|0	0|0	0|0	0|0	0|0	0|0	0|0	0|0	0|0	0|0	0|0	0|0	0|0	0|0	0|0	0|0	0|0	0|0	0|0	0|0	0|0	0|0	0|0	0|0	0|1	0|0	0|0	0|0	0|0	0|0	0|0	0|0	0|1	0|0	0|0	0|0	0|0	0|0	0|0	0|0	0|0	0|0	0|0	0|0	0|0	0|0	0|0	0|0	0|0	0|0	0|0	0|0	0|0	0|0	0|0	0|0	0|0	0|0	0|0	0|0	0|0	0|0	0|0	0|0	0|0	0|0	0|0	0|0	0|0	0|0	0|0	0|0	0|0	0|0	0|0	0|0	0|0	0|0
JAFEGY010019950.1	6239	.	C	T	39.5171	.	.	GT	0|0	0|0	0|0	0|1	0|0	0|0	0|0	0|0	0|0	0|0	0|0	0|0	0|1	0|0	0|0	0|0	0|0	0|0	0|0	0|0	0|0	0|0	0|0	0|0	0|0	0|0	0|0	0|0	0|0	0|0	0|0	0|0	0|0	0|0	0|0	0|0	0|0	0|0	0|0	0|0	0|0	0|0	0|1	0|1	0|0	0|0	0|0	0|0	0|0	0|0	0|0	0|0	0|0	0|0	0|0	0|1	0|0	0|0	0|0	0|0	0|0	0|0	0|0	0|0	0|0	0|0	0|0	0|0	0|0	0|0	0|0	0|0	0|0	0|0	0|0	0|0	0|0	0|0	0|0	0|0	0|0	0|0	0|0	0|0	0|0	0|0	0|1	0|0	0|0	0|0	0|0	0|0	0|0	0|0	0|1	0|0	0|0	0|0	0|0	0|0	0|0	0|0	0|0	0|0	0|0	0|0	0|0	0|0	0|0	0|0	0|0	0|0	0|0	0|0	0|0	0|0	0|0	0|0	0|0	0|0	0|0	0|0	0|0	0|0	0|0	0|0	0|0	0|0	0|0	0|0	0|0	0|0	0|0	0|0	0|0	0|0	0|0	0|0	0|0	0|0
JAFEGY010020175.1	7115	.	G	C	475.105	.	.	GT	0|0	0|0	0|0	0|0	0|1	0|0	0|1	0|1	0|0	0|0	0|1	0|1	0|0	0|1	0|0	0|1	0|0	0|0	0|0	0|1	0|0	0|0	0|0	0|0	0|1	0|0	0|0	0|0	0|0	0|1	0|0	0|0	0|0	0|0	0|0	0|1	0|0	0|1	0|1	0|0	0|0	0|1	0|0	0|0	0|1	0|1	0|1	0|0	0|1	0|0	0|0	0|1	0|0	0|0	0|0	0|0	0|0	0|1	0|0	0|0	0|1	0|0	0|0	1|1	0|0	0|0	0|1	0|1	0|0	0|0	0|1	0|0	0|0	0|0	0|0	0|0	0|0	0|1	0|1	0|0	0|1	0|0	0|1	0|0	0|0	0|1	0|1	0|0	0|0	0|1	0|1	0|1	0|0	0|0	0|0	0|1	0|0	0|0	0|0	0|0	0|1	0|1	0|0	0|1	0|0	0|0	0|0	0|1	0|0	0|0	0|0	0|1	0|0	0|1	0|0	0|1	0|0	0|0	0|1	0|1	0|1	0|1	0|0	0|1	0|1	0|0	0|0	0|1	0|0	0|0	0|0	0|0	0|1	0|0	0|1	0|0	0|1	0|0	0|0	0|1
JAFEGY010020175.1	7205	.	C	G	3074.12	.	.	GT	0|1	0|0	0|0	0|0	0|1	0|0	0|1	0|1	0|0	0|1	0|0	0|0	0|0	0|0	0|0	0|1	0|0	0|0	0|0	0|1	0|0	0|1	0|0	0|0	0|0	0|0	0|0	0|0	0|0	0|1	0|0	0|0	0|0	0|0	0|1	0|1	0|0	0|1	0|1	0|0	0|0	0|1	0|1	0|0	0|1	0|1	0|1	0|0	0|1	0|0	0|0	0|1	0|0	0|0	0|1	0|0	0|1	0|1	0|1	0|0	0|1	0|0	0|0	0|1	0|1	0|1	0|0	0|1	0|1	0|1	0|1	0|0	0|0	0|0	0|0	0|0	0|0	0|1	0|1	0|0	0|1	0|0	0|1	0|0	0|0	0|1	0|1	0|0	0|0	0|1	0|1	0|0	0|1	0|0	0|0	0|1	0|0	0|0	0|0	0|0	0|1	0|1	0|1	0|1	0|0	0|0	0|0	0|1	0|1	0|0	0|0	0|1	0|0	0|1	0|0	0|1	0|0	0|1	0|1	0|1	0|1	0|1	0|1	0|1	0|1	0|0	0|1	0|0	0|0	0|1	0|0	0|0	0|1	0|0	0|1	0|0	0|1	0|0	0|0	0|1
JAFEGY010020175.1	7208	.	C	A	3052.45	.	.	GT	0|1	0|0	0|0	0|0	0|1	0|0	0|1	0|1	0|0	0|1	0|0	0|0	0|0	0|0	0|0	0|1	0|0	0|0	0|0	0|1	0|0	0|0	0|0	0|0	0|0	0|0	0|0	0|0	0|1	0|1	0|0	0|0	0|0	0|0	0|0	0|1	0|0	0|1	0|1	0|0	0|0	0|1	0|0	0|0	0|1	0|1	0|1	0|0	0|1	0|0	0|0	0|1	0|0	0|0	0|1	0|0	0|1	0|1	0|1	0|0	0|1	0|0	0|0	0|1	0|1	0|1	0|0	0|1	0|1	0|1	0|1	0|0	0|0	0|0	0|0	0|0	0|0	0|1	0|1	0|0	0|1	0|0	0|1	0|0	0|0	0|1	0|1	0|0	0|0	0|1	0|1	0|0	0|1	0|0	0|0	0|1	0|0	0|0	0|0	0|0	0|1	0|1	0|1	0|1	0|0	0|0	0|0	0|1	0|1	0|0	0|0	0|1	0|0	0|1	0|0	0|0	0|0	0|1	0|1	0|1	0|1	0|1	0|0	0|1	0|1	0|0	0|1	0|1	0|0	0|1	0|0	0|0	0|1	0|0	0|1	0|0	0|1	0|0	0|0	0|1
JAFEGY010020175.1	7211	.	G	C	3893.78	.	.	GT	0|1	0|0	0|0	0|0	0|1	0|0	0|1	0|1	0|0	0|1	0|0	0|1	0|1	0|0	0|0	0|1	0|0	0|0	0|0	0|1	0|0	0|1	0|0	0|0	0|0	0|0	0|0	0|0	0|1	0|1	0|0	0|0	0|0	0|0	0|0	0|1	0|0	0|1	0|1	0|0	0|0	0|1	0|1	0|0	0|1	0|1	0|1	0|1	0|1	0|0	0|0	0|1	0|0	0|0	0|1	0|0	0|1	0|1	0|1	0|0	0|1	0|0	0|0	0|1	0|1	0|1	0|1	0|1	0|1	0|1	0|1	0|0	0|0	0|0	0|0	0|0	0|0	0|1	0|1	0|0	0|1	0|0	0|1	0|0	0|0	0|1	0|1	0|0	0|0	0|1	0|1	0|0	0|1	0|1	0|0	0|1	0|0	0|0	0|0	0|0	0|1	0|1	0|1	0|1	0|0	0|0	0|1	0|1	0|1	0|0	0|0	0|0	0|0	0|1	0|0	0|1	0|0	0|1	0|1	0|1	0|1	0|1	0|0	0|1	0|1	0|1	0|1	0|1	0|0	0|1	0|0	0|0	0|1	0|0	0|1	0|0	0|1	0|0	0|0	0|1
JAFEGY010020175.1	7217	.	C	G	4953.67	.	.	GT	0|1	0|0	0|0	0|0	0|1	0|0	0|1	0|1	0|0	0|1	0|0	0|1	0|1	0|0	0|0	0|1	0|0	0|0	0|0	0|1	0|0	0|1	0|1	0|0	0|0	0|0	0|0	0|0	0|1	0|1	0|0	0|0	0|0	0|0	0|0	0|1	0|0	0|1	0|1	0|0	0|0	0|1	0|1	0|0	0|1	0|1	0|1	0|1	0|1	0|0	0|0	0|1	0|1	0|1	0|1	0|0	0|1	0|1	0|1	0|0	0|1	0|0	0|0	0|1	0|1	0|1	0|1	0|1	0|1	0|1	0|1	0|0	0|0	0|0	0|0	0|1	0|0	0|1	0|1	0|0	0|1	0|1	0|1	0|0	0|0	0|1	0|1	0|0	0|1	0|1	0|1	0|0	0|1	0|0	0|0	0|1	0|0	0|0	0|1	0|0	0|1	0|1	0|1	0|1	0|0	0|0	0|1	0|1	0|1	0|1	0|0	0|1	0|0	0|1	0|0	0|1	0|1	0|1	0|1	0|1	0|1	0|1	0|1	0|1	0|1	0|1	0|1	0|1	0|0	0|1	0|0	0|0	0|1	0|0	0|1	0|0	0|1	0|1	0|0	0|1
JAFEGY010020175.1	7307	.	T	C	9459.51	.	.	GT	0|1	0|1	0|0	0|0	0|1	0|0	0|1	0|1	0|0	0|1	0|1	0|1	0|1	0|1	0|1	0|1	0|0	0|1	0|0	0|1	0|1	0|1	0|1	0|1	0|1	0|0	0|1	0|0	0|1	0|1	0|1	0|0	0|0	0|1	0|1	0|1	0|0	0|1	0|1	0|0	0|1	0|1	0|1	0|1	0|1	0|1	0|1	0|1	0|1	0|0	0|0	0|1	0|1	0|1	0|1	0|0	0|0	0|1	0|1	0|1	0|1	0|1	0|0	0|1	0|1	0|1	0|1	0|1	0|1	0|1	0|1	0|0	0|1	0|0	0|1	0|1	0|1	0|1	0|1	0|0	0|1	0|1	0|1	0|1	0|0	0|1	0|1	0|1	0|0	0|1	0|1	0|1	0|1	0|1	0|1	0|1	0|1	0|0	0|1	0|0	0|1	0|1	0|1	0|1	0|0	0|1	0|1	0|1	0|1	0|1	0|1	0|1	0|1	0|1	0|1	0|1	0|1	0|1	0|1	0|1	0|1	0|1	0|1	0|1	0|1	0|1	0|1	0|1	0|1	0|1	0|0	0|1	0|1	0|1	0|1	0|1	0|1	0|1	0|1	0|1
JAFEGY010020175.1	7368	.	G	C	160.956	.	.	GT	0|0	0|0	0|0	0|0	0|0	0|0	0|1	0|0	0|0	0|0	0|0	0|0	0|0	0|1	0|0	0|0	0|0	0|0	0|0	0|0	0|0	0|0	0|0	0|0	0|0	0|0	0|0	0|0	0|0	0|1	0|0	0|0	0|0	0|0	0|0	0|0	0|0	0|0	0|1	0|0	0|0	0|0	0|0	0|0	0|0	0|0	0|0	0|0	0|1	0|0	0|0	0|0	0|0	0|0	0|0	0|0	0|0	0|0	0|0	0|0	0|0	0|0	0|0	0|1	0|0	0|0	0|0	0|0	0|0	0|1	0|1	0|0	0|0	0|0	0|0	0|0	0|0	0|0	0|1	0|0	0|0	0|0	0|1	0|0	0|0	0|0	0|0	0|0	0|0	0|0	0|1	0|0	0|0	0|0	0|0	0|1	0|0	0|0	0|0	0|0	0|0	0|0	0|0	0|0	0|0	0|0	0|0	0|0	0|0	0|0	0|0	0|0	0|0	0|0	0|0	0|0	0|0	0|0	0|0	0|1	0|0	0|1	0|0	0|0	0|0	0|0	0|0	1|1	0|0	0|0	0|0	0|0	0|0	0|0	0|0	0|0	0|0	0|0	0|0	0|1
JAFEGY010020533.1	1221	.	T	C	8.80209	.	.	GT	0|0	0|0	0|0	0|0	0|0	0|0	0|0	0|0	0|0	0|0	0|0	0|0	0|0	0|0	0|0	0|0	0|0	0|0	0|0	0|0	0|0	0|0	0|0	0|1	0|0	0|0	0|0	0|0	0|0	0|0	0|0	0|0	0|0	0|0	0|0	0|0	0|0	0|0	0|0	0|0	0|0	0|0	0|0	0|0	0|0	0|0	0|0	0|0	0|0	0|0	0|0	0|0	0|0	0|0	0|0	0|0	0|0	0|0	0|0	0|0	0|0	0|0	0|0	0|0	0|0	0|0	0|0	0|0	0|0	0|0	0|0	0|0	0|0	0|0	0|0	0|0	0|0	0|0	0|0	0|0	0|0	0|0	0|0	0|0	0|0	0|0	0|0	0|0	0|0	0|0	0|0	0|0	0|0	0|0	0|0	0|0	0|0	0|0	0|0	0|0	0|0	0|0	0|0	0|0	0|0	0|0	0|0	0|0	0|0	0|0	0|0	0|0	0|0	0|0	0|0	0|0	0|0	0|0	0|0	0|0	0|0	0|0	0|0	0|0	0|0	0|0	0|0	0|0	0|0	0|0	0|0	0|0	0|0	0|0	0|0	0|0	0|0	0|0	0|0	0|0
JAFEGY010020533.1	1820	.	T	G	1092.73	.	.	GT	0|0	0|0	0|1	0|0	0|0	0|1	0|0	0|0	0|0	0|1	0|0	0|0	0|1	0|1	0|1	0|0	0|0	0|0	0|0	0|0	0|0	0|1	0|0	0|0	0|0	0|0	0|1	0|0	0|1	0|1	0|1	0|1	0|0	0|1	0|0	0|0	0|0	0|1	0|1	0|0	0|0	0|0	0|0	0|0	0|0	0|1	0|0	0|1	0|1	0|1	0|1	0|1	0|1	0|1	0|1	0|1	0|1	0|1	0|1	0|1	0|1	0|0	0|1	0|1	0|1	0|1	0|0	0|0	0|1	0|1	0|1	0|0	0|1	0|1	0|0	1|1	0|0	1|1	0|1	0|1	0|1	0|1	0|1	0|0	0|1	0|1	0|1	0|0	0|1	0|0	0|1	0|1	0|1	0|1	0|1	0|1	0|1	0|1	0|1	0|1	0|1	0|0	0|1	0|0	0|1	0|1	0|1	0|1	0|1	0|1	0|1	0|0	0|1	0|0	0|1	0|0	0|0	0|0	0|1	0|1	0|0	0|1	0|1	0|1	0|0	0|1	0|0	0|1	0|1	0|0	0|0	0|1	0|1	0|1	0|0	0|1	0|1	0|1	0|1	0|1
JAFEGY010020533.1	1840	.	T	G	22.4366	.	.	GT	0|0	0|0	0|0	0|0	0|0	0|0	0|0	0|0	0|0	0|0	0|0	0|0	0|0	0|0	0|0	0|0	0|0	0|0	0|0	0|0	0|0	0|0	0|0	0|0	0|0	0|1	0|0	0|0	0|0	0|0	0|0	0|0	0|0	0|0	0|0	0|0	0|0	0|0	0|0	0|0	0|0	0|0	0|0	0|0	0|0	0|0	0|0	0|0	0|0	0|1	0|0	0|0	0|0	0|0	0|0	0|0	0|0	0|0	0|0	0|1	0|0	0|0	0|0	0|0	0|0	0|0	0|0	0|0	0|0	0|0	0|0	0|0	0|0	0|0	0|0	0|0	0|0	0|0	0|0	0|0	0|0	0|0	0|0	0|0	0|1	0|0	0|0	0|0	0|0	0|0	0|0	0|0	0|0	0|0	0|0	0|0	0|0	0|0	0|0	0|0	0|0	0|0	0|0	0|0	0|0	0|0	0|0	0|0	0|0	0|0	0|0	0|0	0|0	0|0	0|0	0|0	0|0	0|0	0|0	0|0	0|1	0|0	0|1	0|0	0|1	0|0	0|0	0|0	0|0	0|0	0|0	0|0	0|0	0|0	0|0	0|0	0|0	0|0	0|0	0|0
JAFEGY010020533.1	2188	.	T	C	79.1981	.	.	GT	0|0	0|0	0|0	0|0	0|0	0|0	0|0	0|0	0|0	0|0	0|0	0|0	0|0	0|0	0|0	0|0	0|0	0|0	0|0	0|0	0|0	0|0	0|0	0|1	0|0	0|0	0|0	0|0	0|0	0|0	0|0	0|0	0|0	0|0	0|0	0|0	0|0	0|0	0|0	0|0	0|0	0|0	0|0	0|0	0|0	0|0	0|0	0|0	0|0	0|0	0|0	0|0	0|0	0|0	0|0	0|0	0|0	0|0	0|0	0|0	0|0	0|0	0|0	0|0	0|0	0|0	0|0	0|0	0|0	0|0	0|0	0|0	0|0	0|0	0|0	0|0	0|0	0|0	0|0	0|0	0|0	0|0	0|0	0|0	0|0	0|0	0|0	0|0	0|0	0|0	0|0	0|0	0|0	0|0	0|0	0|0	0|0	0|0	0|0	0|0	0|0	0|0	0|0	0|0	0|0	0|0	0|0	0|0	0|0	0|0	0|0	0|0	0|0	0|0	0|0	0|0	0|0	0|0	0|0	0|0	0|0	0|0	0|0	0|0	0|0	0|0	0|0	0|0	0|0	0|0	0|0	0|0	0|0	0|0	0|0	0|0	0|0	0|0	0|0	0|0
JAFEGY010020533.1	2199	.	G	C	74.0424	.	.	GT	0|0	0|0	0|0	0|0	0|0	0|0	0|0	0|0	0|0	0|0	0|0	0|0	0|0	0|0	0|0	0|0	0|0	0|0	0|0	0|0	0|0	0|0	0|0	0|1	0|0	0|0	0|0	0|0	0|0	0|0	0|0	0|0	0|0	0|0	0|0	0|0	0|0	0|0	0|0	0|0	0|0	0|0	0|0	0|0	0|0	0|0	0|0	0|0	0|0	0|0	0|0	0|0	0|0	0|0	0|0	0|0	0|0	0|0	0|0	0|0	0|0	0|0	0|0	0|0	0|0	0|0	0|0	0|0	0|0	0|0	0|0	0|0	0|0	0|0	0|0	0|0	0|0	0|0	0|0	0|0	0|0	0|0	0|0	0|0	0|0	0|0	0|0	0|0	0|0	0|0	0|0	0|0	0|0	0|0	0|0	0|0	0|0	0|0	0|0	0|0	0|0	0|0	0|0	0|0	0|0	0|0	0|0	0|0	0|0	0|0	0|0	0|0	0|0	0|0	0|0	0|0	0|0	0|0	0|0	0|0	0|0	0|0	0|0	0|0	0|0	0|0	0|0	0|0	0|0	0|0	0|0	0|0	0|0	0|0	0|0	0|0	0|0	0|0	0|0	0|0
JAFEGY010020535.1	194	.	A	G	10541.6	.	.	GT	0|0	1|1	1|1	1|1	0|0	1|1	1|1	1|1	0|0	1|1	0|0	0|0	1|1	1|1	1|1	0|0	1|1	1|1	1|1	1|1	1|1	0|0	1|1	1|1	0|0	1|1	1|1	0|0	0|0	1|1	1|1	0|0	1|1	1|1	1|1	1|1	1|1	1|1	1|1	1|1	1|1	1|1	0|0	0|0	1|1	1|1	0|0	1|1	0|0	1|1	1|1	0|0	1|1	1|1	1|1	1|1	1|1	1|1	0|0	1|1	0|0	1|1	1|1	0|0	1|1	1|1	0|0	1|1	0|0	0|0	0|0	1|1	0|0	0|0	1|1	1|1	0|0	0|0	0|0	0|0	1|1	1|1	1|1	1|1	1|1	1|1	1|1	1|1	1|1	0|0	0|0	1|1	1|1	1|1	1|1	0|0	1|1	1|1	1|1	1|1	1|1	0|0	0|0	1|1	1|1	1|1	0|0	0|0	0|0	1|1	1|1	1|1	1|1	1|1	0|0	0|0	1|1	1|1	0|0	1|1	0|0	0|0	1|1	0|0	1|1	0|0	0|0	1|1	1|1	1|1	1|1	1|1	1|1	1|1	0|0	0|0	0|0	0|0	1|1	0|0
JAFEGY010020982.1	3156	.	T	C	76.9831	.	.	GT	0|0	0|1	0|0	0|0	0|0	0|0	0|0	0|0	0|0	0|0	0|0	0|0	0|0	0|0	0|0	0|0	0|0	0|0	0|0	0|0	0|0	0|0	0|0	0|0	0|1	0|0	0|0	0|0	0|0	0|1	0|0	0|0	0|0	0|0	0|0	0|0	0|1	0|0	0|0	0|0	0|1	0|0	0|0	0|1	0|0	0|0	0|0	0|0	0|0	0|0	0|0	0|0	0|0	0|0	0|0	0|0	0|0	0|0	0|0	0|0	0|0	0|0	0|0	0|0	0|0	0|0	0|0	0|0	0|0	0|0	0|0	0|0	0|0	0|0	0|0	0|0	0|0	0|0	0|0	0|0	0|0	0|0	0|0	0|0	0|0	0|0	0|0	0|0	0|1	0|0	0|0	0|0	0|0	0|0	0|0	0|0	0|0	0|0	0|0	0|0	0|0	0|0	0|0	0|0	0|0	0|0	0|0	0|0	0|0	0|0	0|0	0|0	0|0	0|0	0|1	0|0	0|0	0|0	0|0	0|0	0|0	0|0	0|0	0|0	0|0	0|0	0|1	0|0	0|0	0|0	0|0	0|0	0|0	0|1	0|0	0|0	0|0	0|0	0|0	0|0
JAFEGY010020982.1	3160	.	A	T	71.1077	.	.	GT	0|0	0|1	0|0	0|0	0|0	0|0	0|0	0|0	0|0	0|0	0|0	0|0	0|0	0|0	0|0	0|0	0|0	0|0	0|0	0|0	0|0	0|0	0|0	0|0	0|0	0|0	0|0	0|0	0|0	0|1	0|0	0|0	0|0	0|0	0|0	0|0	0|1	0|0	0|0	0|0	0|1	0|0	0|0	0|0	0|0	0|0	0|0	0|0	0|0	0|0	0|0	0|0	0|0	0|0	0|0	0|0	0|0	0|0	0|0	0|0	0|0	0|0	0|0	0|0	0|0	0|0	0|0	0|0	0|0	0|0	0|1	0|0	0|0	0|0	0|0	0|0	0|0	0|0	0|0	0|0	0|0	0|0	0|0	0|0	0|0	0|0	0|0	0|1	0|1	0|0	0|0	0|0	0|0	0|0	0|0	0|0	0|0	0|0	0|0	0|0	0|0	0|0	0|0	0|0	0|0	0|0	0|0	0|0	0|0	0|0	0|0	0|0	0|0	0|0	0|0	0|0	0|0	0|0	0|0	0|0	0|0	0|0	0|0	0|0	0|0	0|0	0|1	0|0	0|0	0|0	0|0	0|0	0|0	0|0	0|0	0|0	0|0	0|0	0|0	0|0
JAFEGY010021550.1	12437	.	G	A	612.702	.	.	GT	0|0	0|0	0|0	0|0	0|0	0|1	0|0	0|0	0|0	0|1	0|0	0|0	0|0	0|0	0|0	0|0	0|0	0|0	0|0	0|0	0|0	0|0	0|0	0|0	0|0	0|0	0|0	0|0	0|0	0|0	0|1	0|0	0|0	0|0	0|0	0|0	0|0	0|0	0|0	0|0	0|0	0|0	0|0	0|0	0|0	0|0	0|0	0|0	0|0	0|0	0|0	0|0	0|0	0|0	0|0	0|0	0|0	0|0	0|0	0|0	0|0	0|0	0|0	0|0	0|0	0|0	0|1	0|0	0|0	0|0	0|0	0|0	0|0	0|0	0|1	0|0	0|0	0|1	0|1	0|0	0|0	0|0	0|0	0|1	0|0	0|0	0|1	0|0	0|0	0|0	0|0	0|0	0|0	0|0	0|1	0|0	0|0	0|0	0|0	0|0	0|0	0|0	0|0	0|0	0|0	0|1	0|0	0|0	0|0	0|0	0|0	0|0	0|0	0|0	0|0	0|0	0|0	0|0	0|0	0|0	0|0	0|0	0|0	0|0	0|0	0|0	0|0	0|0	0|0	0|0	0|0	0|0	0|1	0|0	0|0	0|0	0|0	0|0	0|0	0|0
JAFEGY010021593.1	3911	.	A	T	17418.9	.	.	GT	0|1	0|1	0|1	0|1	0|1	0|1	0|1	0|1	0|1	0|1	0|1	0|1	0|1	0|1	0|1	0|1	0|1	0|1	0|1	0|1	0|1	0|1	0|1	0|1	0|1	1|1	0|1	0|1	0|1	0|1	0|1	0|1	0|1	0|1	0|1	0|1	0|1	0|1	0|1	0|1	0|1	0|1	0|1	0|1	0|1	0|1	0|1	0|1	0|1	0|1	0|1	0|1	0|1	0|1	0|1	0|1	0|1	0|1	0|1	0|1	0|1	0|1	0|1	0|1	0|1	0|1	0|1	0|1	0|1	0|1	0|1	0|1	0|1	0|1	0|1	0|1	0|1	0|1	0|1	0|1	0|1	0|1	0|1	0|1	0|1	0|1	0|1	0|1	0|1	0|1	0|1	0|1	0|1	0|1	0|1	0|1	0|1	0|1	0|1	0|1	0|1	0|1	0|1	0|1	0|1	0|1	0|1	0|1	0|1	0|1	0|1	0|1	0|1	0|1	0|1	0|1	0|1	0|1	0|1	0|1	0|1	0|1	0|1	0|1	1|1	0|1	0|1	0|1	0|1	0|1	0|1	0|1	0|1	0|1	0|1	0|1	0|1	0|1	0|1	0|1
JAFEGY010022262.1	4966	.	G	T	13.526	.	.	GT	0|0	0|0	0|0	0|0	0|0	0|0	0|0	0|0	0|0	0|0	0|0	0|0	0|0	0|0	0|0	0|0	0|0	0|0	0|0	0|0	0|0	0|0	0|0	0|0	0|0	0|0	0|0	0|0	0|0	0|0	0|0	0|0	0|0	0|0	0|0	0|0	0|0	0|0	0|0	0|0	0|0	0|0	0|0	0|0	0|0	0|0	0|0	0|0	0|0	0|0	0|0	0|0	0|0	0|0	0|0	0|0	0|1	0|0	0|0	0|0	0|0	0|0	0|0	0|0	0|0	0|0	0|0	0|0	0|0	0|0	0|0	0|0	0|0	0|0	0|0	0|0	0|0	0|0	0|0	0|0	0|0	0|0	0|0	0|0	0|0	0|0	0|0	0|0	0|0	0|0	0|0	0|0	0|0	0|0	0|0	0|0	0|0	0|0	0|0	0|0	0|0	0|0	0|0	0|0	0|0	0|0	0|0	0|0	0|0	0|0	0|0	0|0	0|0	0|0	0|0	0|0	0|0	0|0	0|0	0|0	0|0	0|0	0|0	0|0	0|0	0|0	0|0	0|0	0|0	0|0	0|0	0|0	0|0	0|0	0|0	0|0	0|0	0|0	0|0	0|0
JAFEGY010022273.1	1669	.	C	G	4.77565	.	.	GT	0|0	0|0	0|0	0|0	0|0	0|0	0|0	0|0	0|0	0|0	0|0	0|0	0|0	0|0	0|0	0|0	0|0	0|0	0|0	0|0	0|0	0|0	0|0	0|0	0|0	0|0	0|0	0|0	0|0	0|0	0|0	0|0	0|0	0|0	0|0	0|0	0|0	0|0	0|0	0|0	0|0	0|0	0|0	0|0	0|0	0|0	0|0	0|0	0|0	0|0	0|0	0|0	0|0	0|0	0|0	0|0	0|1	0|0	0|0	0|0	0|0	0|0	0|0	0|0	0|0	0|0	0|0	0|0	0|0	0|0	0|0	0|0	0|0	0|0	0|0	0|0	0|0	0|0	0|0	0|0	0|0	0|0	0|0	0|0	0|0	0|0	0|0	0|0	0|0	0|0	0|0	0|0	0|0	0|0	0|0	0|0	0|0	0|0	0|0	0|0	0|0	0|0	0|0	0|0	0|0	0|0	0|0	0|0	0|0	0|0	0|0	0|0	0|0	0|0	0|0	0|0	0|0	0|0	0|0	0|0	0|0	0|0	0|0	0|0	0|0	0|0	0|0	0|0	0|0	0|0	0|0	0|0	0|0	0|0	0|0	0|0	0|0	0|0	0|0	0|0
JAFEGY010022287.1	10074	.	A	G	24.093	.	.	GT	0|0	0|0	0|0	0|0	0|0	0|0	0|0	0|0	0|0	0|0	0|0	0|0	0|0	0|0	0|0	0|0	0|0	0|0	0|0	0|0	0|0	0|0	0|0	0|0	0|0	0|0	0|0	0|0	0|0	0|0	0|0	0|0	0|0	0|0	0|0	0|0	0|0	0|0	0|0	0|0	0|0	0|0	0|0	0|0	0|0	0|0	0|0	0|0	0|0	0|0	0|0	0|0	0|0	0|0	0|0	0|0	0|0	0|0	0|0	0|0	0|0	0|0	0|0	0|0	0|0	0|0	0|0	0|0	0|0	0|0	0|0	0|0	0|0	0|0	0|0	0|0	0|0	0|0	0|0	0|0	0|0	0|0	0|0	0|0	0|0	0|0	0|0	0|0	0|0	0|0	0|0	0|0	0|0	0|0	0|0	0|0	0|0	0|0	0|0	0|0	0|0	0|0	0|0	0|0	0|0	0|0	0|0	0|0	0|0	0|0	0|0	0|0	0|0	0|0	0|0	0|0	0|0	0|0	0|0	0|0	0|0	0|0	0|0	0|0	0|0	0|1	0|0	0|0	0|0	0|0	0|0	0|0	0|0	0|0	0|0	0|0	0|0	0|0	0|0	0|0
JAFEGY010022774.1	4787	.	T	A	9.86297	.	.	GT	0|0	0|0	0|0	0|0	0|0	0|0	0|0	0|0	0|0	0|0	0|0	0|0	0|0	0|0	0|0	0|0	0|0	0|0	0|0	0|0	0|0	0|0	0|0	0|0	0|0	0|0	0|0	0|0	0|0	0|0	0|0	0|0	0|0	0|0	0|0	0|0	0|0	0|0	0|0	0|0	0|0	0|0	0|0	0|0	0|0	0|0	0|0	0|0	0|0	0|0	0|0	0|0	0|0	0|0	0|0	0|0	0|0	0|0	0|0	0|0	0|0	0|0	0|0	0|0	0|0	0|0	0|0	0|0	0|0	0|0	0|0	0|0	0|0	0|0	0|0	0|0	0|0	0|0	0|0	0|0	0|0	0|0	0|0	0|0	0|1	0|0	0|0	0|0	0|0	0|0	0|0	0|0	0|0	0|0	0|0	0|0	0|0	0|0	0|0	0|0	0|0	0|0	0|0	0|0	0|0	0|0	0|0	0|0	0|0	0|0	0|0	0|0	0|0	0|0	0|0	0|0	0|0	0|0	0|0	0|0	0|0	0|0	0|0	0|0	0|0	0|0	0|0	0|0	0|0	0|0	0|0	0|0	0|0	0|0	0|0	0|0	0|0	0|0	0|0	0|0
JAFEGY010023338.1	2649	.	T	A	3185.97	.	.	GT	0|0	0|0	0|0	0|0	0|1	0|1	0|1	0|1	0|1	0|0	0|1	0|0	0|0	0|0	0|1	0|0	0|0	0|1	0|0	0|0	0|1	0|0	0|1	0|1	0|1	0|1	0|1	0|1	0|0	0|1	0|0	0|0	0|1	0|1	0|0	0|0	0|1	0|0	0|0	0|0	0|0	0|0	0|0	0|0	0|1	1|1	0|1	0|1	0|1	0|1	0|0	0|0	0|0	0|0	0|0	0|1	0|0	0|0	0|1	0|0	0|1	0|0	0|1	0|1	0|1	0|0	0|1	0|0	0|0	0|0	0|1	0|0	0|0	0|0	0|1	0|1	0|0	0|0	0|0	0|1	0|1	0|1	0|0	0|0	0|0	0|0	0|0	0|0	0|0	0|0	0|0	0|1	0|1	0|1	0|1	0|1	0|1	0|0	0|1	0|1	0|1	0|0	0|1	0|0	0|1	0|0	0|1	0|1	0|0	0|1	0|1	0|1	0|1	0|1	0|0	0|1	0|0	0|0	0|0	0|1	0|0	0|0	0|1	0|1	0|1	0|1	0|0	0|0	0|1	0|0	0|0	0|0	0|1	0|0	0|1	0|1	0|0	0|1	0|1	0|1
JAFEGY010023413.1	1307	.	T	C	12.5869	.	.	GT	0|0	0|0	0|0	0|0	0|0	0|0	0|0	0|0	0|0	0|0	0|0	0|0	0|0	0|0	0|0	0|0	0|0	0|0	0|0	0|0	0|0	0|0	0|0	0|0	0|0	0|0	0|0	0|1	0|0	0|0	0|0	0|0	0|0	0|0	0|0	0|0	0|0	0|0	0|0	0|0	0|0	0|0	0|0	0|0	0|0	0|0	0|0	0|0	0|0	0|0	0|0	0|0	0|0	0|0	0|0	0|0	0|0	0|0	0|0	0|0	0|0	0|0	0|0	0|0	0|0	0|0	0|0	0|0	0|0	0|0	0|0	0|0	0|0	0|0	0|0	0|0	0|0	0|0	0|0	0|0	0|0	0|0	0|0	0|0	0|0	0|0	0|0	0|0	0|0	0|0	0|0	0|0	0|1	0|0	0|0	0|0	0|0	0|0	0|0	0|0	0|0	0|0	0|0	0|0	0|0	0|0	0|0	0|0	0|0	0|0	0|0	0|0	0|0	0|0	0|0	0|0	0|0	0|0	0|0	0|0	0|0	0|0	0|0	0|0	0|0	0|0	0|0	0|0	0|0	0|0	0|0	0|0	0|0	0|0	0|0	0|0	0|0	0|0	0|0	0|0
JAFEGY010023413.1	1349	.	A	C	24.373	.	.	GT	0|0	0|0	0|0	0|0	0|0	0|0	0|0	0|0	0|0	0|0	0|0	0|0	0|0	0|0	0|0	0|0	0|0	0|0	0|0	0|0	0|0	0|0	0|0	0|0	0|0	0|0	0|0	0|1	0|0	0|0	0|0	0|0	0|0	0|0	0|0	0|0	0|0	0|0	0|0	0|0	0|0	0|0	0|0	0|0	0|0	0|0	0|0	0|0	0|0	0|0	0|0	0|0	0|0	0|0	0|0	0|0	0|0	0|1	0|0	0|0	0|0	0|0	0|0	0|0	0|0	0|0	0|0	0|0	0|0	0|0	0|0	0|0	0|0	0|0	0|0	0|0	0|0	0|0	0|0	0|0	0|0	0|0	0|0	0|0	0|0	0|0	0|0	0|0	0|0	0|0	0|0	0|0	0|1	0|0	0|0	0|0	0|0	0|0	0|0	0|0	0|0	0|0	0|0	0|0	0|0	0|0	0|0	0|0	0|0	0|0	0|0	0|0	0|0	0|0	0|0	0|0	0|0	0|0	0|0	0|0	0|0	0|0	0|0	0|0	0|0	0|0	0|0	0|0	0|0	0|0	0|0	0|0	0|0	0|0	0|0	0|0	0|0	0|0	0|0	0|0
JAFEGY010023788.1	2272	.	A	C	10926.8	.	.	GT	0|1	0|1	0|1	0|1	0|1	0|0	0|1	0|1	0|1	0|1	0|1	0|1	0|1	0|1	0|1	0|1	0|1	0|1	0|1	0|1	0|0	0|1	0|1	0|0	0|1	0|1	0|1	0|0	0|1	0|1	0|1	0|1	0|1	0|1	0|1	0|1	0|1	0|1	0|1	0|1	0|1	0|1	0|1	0|1	0|1	0|1	0|1	0|1	0|1	0|0	0|0	0|1	0|1	0|1	0|1	0|0	0|0	0|1	0|0	0|1	0|1	0|1	0|0	0|1	0|1	0|1	0|1	0|1	0|1	0|1	0|1	0|1	0|0	0|0	0|1	0|0	0|1	0|1	0|0	0|1	0|1	0|1	0|1	0|0	0|0	0|0	0|1	0|0	0|1	0|1	0|0	0|1	0|1	0|0	0|1	0|1	0|1	0|1	0|1	0|0	0|1	0|1	0|1	0|1	0|1	0|1	0|0	0|1	0|1	0|1	0|1	0|1	0|0	0|1	0|1	0|1	0|1	0|1	0|0	0|1	0|1	0|1	0|0	0|1	0|1	0|0	0|0	0|1	0|1	0|1	0|1	0|1	0|1	0|1	0|1	0|0	0|1	0|1	0|0	0|1
JAFEGY010024459.1	860	.	C	G	2566.53	.	.	GT	0|0	1|1	1|1	1|1	0|0	1|1	1|1	1|1	0|0	1|1	0|0	0|0	1|1	1|1	1|1	0|0	1|1	1|1	1|1	1|1	1|1	0|0	1|1	1|1	0|0	1|1	1|1	0|0	0|0	1|1	1|1	0|0	1|1	1|1	1|1	1|1	1|1	1|1	1|1	1|1	1|1	1|1	0|0	0|0	1|1	1|1	0|0	1|1	0|0	1|1	1|1	0|0	1|1	1|1	1|1	1|1	1|1	1|1	0|0	1|1	0|0	1|1	1|1	0|0	1|1	1|1	0|0	1|1	0|0	0|0	0|0	1|1	0|0	0|0	1|1	1|1	0|0	0|0	0|0	0|0	1|1	1|1	1|1	1|1	1|1	1|1	1|1	1|1	1|1	0|0	0|0	1|1	1|1	1|1	1|1	0|0	1|1	1|1	1|1	1|1	1|1	0|0	0|0	1|1	1|1	1|1	0|0	0|0	0|0	1|1	1|1	1|1	1|1	1|1	0|0	0|0	1|1	1|1	0|0	1|1	0|0	0|0	1|1	0|0	1|1	0|0	0|0	1|1	1|1	1|1	1|1	1|1	1|1	1|1	0|0	0|0	0|0	0|0	1|1	0|0
JAFEGY010024459.1	998	.	A	G	3099.21	.	.	GT	0|0	1|1	1|1	1|1	0|0	1|1	1|1	1|1	0|0	1|1	0|0	0|0	1|1	1|1	1|1	0|0	1|1	1|1	1|1	1|1	1|1	0|0	1|1	1|1	0|0	1|1	1|1	0|0	0|0	1|1	1|1	0|0	1|1	1|1	1|1	1|1	1|1	1|1	1|1	1|1	1|1	1|1	0|0	0|0	1|1	1|1	0|0	1|1	0|0	1|1	1|1	0|0	1|1	1|1	1|1	1|1	1|1	1|1	0|0	1|1	0|0	1|1	1|1	0|0	1|1	1|1	0|0	1|1	0|0	0|0	0|0	1|1	0|0	0|0	1|1	1|1	0|0	0|0	0|0	0|0	1|1	1|1	1|1	1|1	1|1	1|1	1|1	1|1	1|1	0|0	0|0	1|1	1|1	1|1	1|1	0|0	1|1	1|1	1|1	1|1	1|1	0|0	0|0	1|1	1|1	1|1	0|0	0|0	0|0	1|1	1|1	1|1	1|1	1|1	0|0	0|0	1|1	1|1	0|0	1|1	0|0	0|0	1|1	0|0	1|1	0|0	0|0	1|1	1|1	1|1	1|1	1|1	1|1	1|1	0|0	0|0	0|0	0|0	1|1	0|0
JAFEGY010024459.1	1006	.	T	C	2713.18	.	.	GT	0|0	1|1	1|1	1|1	0|0	1|1	1|1	1|1	0|0	1|1	0|0	0|0	1|1	1|1	1|1	0|0	1|1	1|1	1|1	1|1	1|1	0|0	1|1	1|1	0|0	1|1	1|1	0|0	0|0	1|1	1|1	0|0	1|1	1|1	1|1	1|1	1|1	1|1	1|1	1|1	1|1	1|1	0|0	0|0	1|1	1|1	0|0	1|1	0|0	1|1	1|1	0|0	1|1	1|1	1|1	1|1	1|1	1|1	0|0	1|1	0|0	1|1	1|1	0|0	1|1	1|1	0|0	1|1	0|0	0|0	0|0	1|1	0|0	0|0	1|1	1|1	0|0	0|0	0|0	0|0	1|1	1|1	1|1	1|1	1|1	1|1	1|1	1|1	1|1	0|0	0|0	1|1	1|1	1|1	1|1	0|0	1|1	1|1	1|1	1|1	1|1	0|0	0|0	1|1	1|1	1|1	0|0	0|0	0|0	1|1	1|1	1|1	1|1	1|1	0|0	0|0	1|1	1|1	0|0	1|1	0|0	0|0	1|1	0|0	1|1	0|0	0|0	1|1	1|1	1|1	1|1	1|1	1|1	1|1	0|0	0|0	0|0	0|0	1|1	0|0
JAFEGY010024459.1	1038	.	A	G	1551.31	.	.	GT	0|0	1|1	1|1	1|1	0|0	1|1	1|1	1|1	0|0	1|1	0|0	0|0	1|1	1|1	1|1	0|0	1|1	1|1	1|1	1|1	1|1	0|0	1|1	1|1	0|0	1|1	1|1	0|0	0|0	1|1	1|1	0|0	1|1	1|1	1|1	1|1	1|1	1|1	1|1	1|1	1|1	1|1	0|0	0|0	1|1	1|1	0|0	1|1	0|0	1|1	1|1	0|0	1|1	1|1	1|1	1|1	1|1	1|1	0|0	1|1	0|0	1|1	1|1	0|0	1|1	1|1	0|0	1|1	0|0	0|0	0|0	1|1	0|0	0|0	1|1	1|1	0|0	0|0	0|0	0|0	1|1	1|1	1|1	1|1	1|1	1|1	1|1	1|1	1|1	0|0	0|0	1|1	1|1	1|1	1|1	0|0	1|1	1|1	1|1	1|1	1|1	0|0	0|0	1|1	1|1	1|1	0|0	0|0	0|0	1|1	1|1	1|1	1|1	1|1	0|0	0|0	1|1	1|1	0|0	1|1	0|0	0|0	1|1	0|0	1|1	0|0	0|0	1|1	1|1	1|1	1|1	1|1	1|1	1|1	0|0	0|0	0|0	0|0	1|1	0|0
JAFEGY010024459.1	3024	.	C	G	110.741	.	.	GT	0|0	1|1	1|1	1|1	0|0	1|1	1|1	1|1	0|0	1|1	0|0	0|0	1|1	1|1	1|1	0|0	1|1	1|1	1|1	1|1	1|1	0|0	1|1	1|1	0|0	1|1	1|1	0|0	0|0	1|1	1|1	0|0	1|1	1|1	1|1	1|1	1|1	1|1	1|1	1|1	1|1	1|1	0|0	0|0	1|1	1|1	0|0	1|1	0|0	1|1	1|1	0|0	1|1	1|1	1|1	1|1	1|1	1|1	0|0	1|1	0|0	1|1	1|1	0|0	1|1	1|1	0|0	1|1	0|0	0|0	0|0	1|1	0|0	0|0	1|1	1|1	0|0	0|0	0|0	0|0	1|1	1|1	1|1	1|1	1|1	1|1	1|1	1|1	1|1	0|0	0|0	1|1	1|1	1|1	1|1	0|0	1|1	1|1	1|1	1|1	1|1	0|0	0|0	1|1	1|1	1|1	0|0	0|0	0|0	1|1	1|1	1|1	1|1	1|1	0|0	0|0	1|1	1|1	0|0	1|1	0|0	0|0	1|1	0|0	1|1	0|0	0|0	1|1	1|1	1|1	1|1	1|1	1|1	1|1	0|0	0|0	0|0	0|0	1|1	0|0
JAFEGY010024459.1	3026	.	G	C	29.1796	.	.	GT	0|0	1|1	1|1	1|1	0|0	1|1	1|1	1|1	0|0	1|1	0|0	0|0	1|1	1|1	1|1	0|0	1|1	1|1	1|1	1|1	1|1	0|0	1|1	1|1	0|0	1|1	1|1	0|0	0|0	1|1	1|1	0|0	1|1	1|1	1|1	1|1	1|1	1|1	1|1	1|1	1|1	1|1	0|0	0|0	1|1	1|1	0|0	1|1	0|0	1|1	1|1	0|0	1|1	1|1	1|1	1|1	1|1	1|1	0|0	1|1	0|0	1|1	1|1	0|0	1|1	1|1	0|0	1|1	0|0	0|0	0|0	1|1	0|0	0|0	1|1	1|1	0|0	0|0	0|0	0|0	1|1	1|1	1|1	1|1	1|1	1|1	1|1	1|1	1|1	0|0	0|0	1|1	1|1	1|1	1|1	0|0	1|1	1|1	1|1	1|1	1|1	0|0	0|0	1|1	1|1	1|1	0|0	0|0	0|0	1|1	1|1	1|1	1|1	1|1	0|0	0|0	1|1	1|1	0|0	1|1	0|0	0|0	1|1	0|0	1|1	0|0	0|0	1|1	1|1	1|1	1|1	1|1	1|1	1|1	0|0	0|0	0|0	0|0	1|1	0|0
JAFEGY010024459.1	3073	.	G	C	512.114	.	.	GT	0|0	1|1	1|1	1|1	0|0	1|1	1|1	1|1	0|0	1|1	0|0	0|0	1|1	1|1	1|1	0|0	1|1	1|1	1|1	1|1	1|1	0|0	1|1	1|1	0|0	1|1	1|1	0|0	0|0	1|1	1|1	0|0	1|1	1|1	1|1	1|1	1|1	1|1	1|1	1|1	1|1	1|1	0|0	0|0	1|1	1|1	0|0	1|1	0|0	1|1	1|1	0|0	1|1	1|1	1|1	1|1	1|1	1|1	0|0	1|1	0|0	1|1	1|1	0|0	1|1	1|1	0|0	1|1	0|0	0|0	0|0	1|1	0|0	0|0	1|1	1|1	0|0	0|0	0|0	0|0	1|1	1|1	1|1	1|1	0|1	1|1	1|1	1|1	1|1	0|0	0|0	1|1	1|1	1|1	1|1	0|0	1|1	1|1	1|1	1|1	1|1	0|0	0|0	1|1	1|1	1|1	0|0	0|0	0|0	1|1	1|1	1|1	1|1	1|1	0|0	0|0	1|1	1|1	0|0	1|1	0|0	0|0	1|1	0|0	1|1	0|0	0|0	1|1	1|1	1|1	1|1	1|1	1|1	1|1	0|0	0|0	0|0	0|0	1|1	0|0
JAFEGY010024459.1	4494	.	G	A	4193.29	.	.	GT	0|0	1|1	1|1	1|1	0|0	1|1	1|1	1|1	0|0	1|1	0|0	0|0	1|1	1|1	1|1	0|0	1|1	1|1	1|1	1|1	1|1	0|0	1|1	1|1	0|0	1|1	1|1	0|0	0|0	1|1	1|1	0|0	1|1	1|1	1|1	1|1	1|1	1|1	1|1	1|1	1|1	1|1	0|0	0|0	1|1	1|1	0|0	1|1	0|0	1|1	1|1	0|0	1|1	1|1	1|1	1|1	1|1	1|1	0|0	1|1	0|0	1|1	1|1	0|0	1|1	1|1	0|0	1|1	0|0	0|0	0|0	1|1	0|0	0|0	1|1	1|1	0|0	0|0	0|0	0|0	1|1	1|1	1|1	1|1	1|1	1|1	1|1	1|1	1|1	0|0	0|0	1|1	1|1	1|1	1|1	0|0	1|1	1|1	1|1	1|1	1|1	0|0	0|0	1|1	1|1	1|1	0|0	0|0	0|0	1|1	1|1	1|1	1|1	1|1	0|0	0|0	1|1	1|1	0|0	1|1	0|0	0|0	1|1	0|0	1|1	0|0	0|0	1|1	1|1	1|1	1|1	1|1	1|1	1|1	0|0	0|0	0|0	0|0	1|1	0|0
JAFEGY010024459.1	4648	.	C	T	6606.66	.	.	GT	0|0	1|1	1|1	1|1	0|0	1|1	1|1	1|1	0|0	1|1	0|0	0|0	1|1	1|1	1|1	0|0	1|1	1|1	1|1	1|1	1|1	0|0	1|1	1|1	0|0	1|1	1|1	0|0	0|0	1|1	1|1	0|0	1|1	1|1	1|1	1|1	1|1	1|1	1|1	1|1	1|1	1|1	0|0	0|0	1|1	1|1	0|0	1|1	0|0	1|1	1|1	0|0	1|1	1|1	1|1	1|1	1|1	1|1	0|0	1|1	0|0	1|1	1|1	0|0	1|1	1|1	0|0	1|1	0|0	0|0	0|0	1|1	0|0	0|0	1|1	1|1	0|0	0|0	0|0	0|0	1|1	1|1	1|1	1|1	1|1	1|1	1|1	1|1	1|1	0|0	0|0	1|1	1|1	1|1	1|1	0|0	1|1	1|1	1|1	1|1	1|1	0|0	0|0	1|1	1|1	1|1	0|0	0|0	0|0	1|1	1|1	1|1	1|1	1|1	0|0	0|0	1|1	1|1	0|0	1|1	0|0	0|0	1|1	0|0	1|1	0|0	0|0	1|1	1|1	1|1	1|1	1|1	1|1	1|1	0|0	0|0	0|0	0|0	1|1	0|0

### Sheet: gene look-up
Orthogroup	Species	our_annotation_prots	Orthologs
OG0000000	GCF_018294505.1_IWGSC_CS_RefSeq_v2.1_translated_cds	g13950.t1	lcl|NC_057802.1_prot_XP_044359184.1_61830, lcl|NC_057810.1_prot_XP_044411217.1_108546
OG0000000	GCF_034140825.1_ASM3414082v1_translated_cds	g1281.t1, g11517.t1, g8099.t1, g1282.t1, g21359.t1, g28348.t1, g8274.t1, g5713.t1	lcl|NC_089044.1_prot_XP_025876546.2_35811, lcl|NC_089044.1_prot_XP_025876547.1_35812
OG0000000	GCF_018294505.1_IWGSC_CS_RefSeq_v2.1_translated_cds	g1281.t1, g11517.t1, g8099.t1	lcl|NC_057812.1_prot_XP_044422491.1_122961, lcl|NC_057797.1_prot_XP_044458998.1_23668, lcl|NC_057797.1_prot_XP_044458999.1_23669, lcl|NC_057797.1_prot_XP_044455068.1_18834, lcl|NC_057809.1_prot_XP_044407723.1_102905
OG0000000	GCF_904849725.1_MorexV3_pseudomolecules_assembly_translated_cds	g1281.t1, g11517.t1	lcl|NC_058519.1_prot_XP_044965349.1_6669, lcl|NC_058524.1_prot_XP_044961084.1_34476
OG0000000	GCF_904849725.1_MorexV3_pseudomolecules_assembly_translated_cds	g8099.t1	lcl|NC_058521.1_prot_XP_044979435.1_21238, lcl|NC_058519.1_prot_XP_044964791.1_5774, lcl|NC_058521.1_prot_XP_044983767.1_21030, lcl|NC_058520.1_prot_XP_044972140.1_12654, lcl|NC_058520.1_prot_XP_044972142.1_12655, lcl|NC_058520.1_prot_XP_044972143.1_12656, lcl|NC_058520.1_prot_XP_044972144.1_12657, lcl|NC_058522.1_prot_XP_044947010.1_23998, lcl|NC_058522.1_prot_XP_044947009.1_23999
OG0000000	GCF_018294505.1_IWGSC_CS_RefSeq_v2.1_translated_cds	g1282.t1	lcl|NC_057812.1_prot_XP_044425780.1_121614, lcl|NC_057812.1_prot_XP_044424714.1_125076, lcl|NC_057812.1_prot_XP_044424715.1_125077, lcl|NC_057812.1_prot_XP_044424716.1_125078, lcl|NC_057812.1_prot_XP_044424684.1_125074, lcl|NC_057812.1_prot_XP_044424683.1_125075
OG0000000	GCF_904849725.1_MorexV3_pseudomolecules_assembly_translated_cds	g1282.t1	lcl|NC_058519.1_prot_XP_044966638.1_8580, lcl|NC_058519.1_prot_XP_044966639.1_8581, lcl|NC_058521.1_prot_XP_044979595.1_21502, lcl|NC_058521.1_prot_XP_044982301.1_20830
OG0000000	GCF_018294505.1_IWGSC_CS_RefSeq_v2.1_translated_cds	g21359.t1	lcl|NC_057796.1_prot_XP_044437003.1_12517, lcl|NC_057796.1_prot_XP_044437012.1_12518, lcl|NC_057814.1_prot_XP_044443845.1_140210, lcl|NC_057795.1_prot_XP_044376849.1_11150, lcl|NC_057805.1_prot_XP_044376646.1_79032, lcl|NC_057808.1_prot_XP_044398934.1_99551, lcl|NC_057800.1_prot_XP_044338881.1_42240, lcl|NC_057813.1_prot_XP_044432584.1_128533, lcl|NC_057808.1_prot_XP_044400905.1_95398, lcl|NC_057813.1_prot_XP_044436724.1_126950, lcl|NC_057810.1_prot_XP_044414423.1_112321, lcl|NC_057810.1_prot_XP_044414422.1_112322, lcl|NC_057804.1_prot_XP_044371347.1_73790, lcl|NC_057801.1_prot_XP_044351774.1_54767, lcl|NC_057814.1_prot_XP_044441841.1_139385, lcl|NC_057808.1_prot_XP_044401944.1_99709, lcl|NC_057813.1_prot_XP_044436736.1_131138, lcl|NC_057812.1_prot_XP_044427763.1_121020, lcl|NC_057794.1_prot_XP_044353236.1_421, lcl|NC_057803.1_prot_XP_044365311.1_67016, lcl|NC_057803.1_prot_XP_044365313.1_67017, lcl|NC_057803.1_prot_XP_044365312.1_67018, lcl|NC_057794.1_prot_XP_044353182.1_422, lcl|NC_057803.1_prot_XP_044365310.1_67019, lcl|NC_057812.1_prot_XP_044423443.1_123838, lcl|NC_057812.1_prot_XP_044426703.1_120077, lcl|NC_057801.1_prot_XP_044345400.1_54709, lcl|NC_057806.1_prot_XP_044384610.1_80808, lcl|NC_057806.1_prot_XP_044383556.1_85880, lcl|NC_057806.1_prot_XP_044383557.1_85881, lcl|NC_057800.1_prot_XP_044338800.1_42135, lcl|NC_057800.1_prot_XP_044338801.1_42136, lcl|NC_057800.1_prot_XP_044338802.1_42137, lcl|NC_057800.1_prot_XP_044338803.1_42138
OG0000000	GCF_018294505.1_IWGSC_CS_RefSeq_v2.1_translated_cds	g28348.t1	lcl|NC_057799.1_prot_XP_044333578.1_38399, lcl|NC_057812.1_prot_XP_044428835.1_121456, lcl|NC_057812.1_prot_XP_044428358.1_121454, lcl|NC_057812.1_prot_XP_044426585.1_121449, lcl|NC_057812.1_prot_XP_044426136.1_121445, lcl|NC_057812.1_prot_XP_044426135.1_121444, lcl|NC_057812.1_prot_XP_044428356.1_121450, lcl|NC_057812.1_prot_XP_044428357.1_121453, lcl|NC_057810.1_prot_XP_044414505.1_107335, lcl|NC_057807.1_prot_XP_044386962.1_87912, lcl|NC_057807.1_prot_XP_044386961.1_87913, lcl|NC_057807.1_prot_XP_044386960.1_87914
OG0000000	GCF_018294505.1_IWGSC_CS_RefSeq_v2.1_translated_cds	g8274.t1	lcl|NC_057811.1_prot_XP_044416412.1_115549, lcl|NC_057811.1_prot_XP_044416413.1_115550
OG0000000	GCF_904849725.1_MorexV3_pseudomolecules_assembly_translated_cds	g8274.t1	lcl|NC_058522.1_prot_XP_044948821.1_27124, lcl|NC_058520.1_prot_XP_044974615.1_12075, lcl|NC_058520.1_prot_XP_044974616.1_12076
OG0000000	GCF_018294505.1_IWGSC_CS_RefSeq_v2.1_translated_cds	g5713.t1	lcl|NC_057794.1_prot_XP_044410526.1_2811
OG0000000	GCF_904849725.1_MorexV3_pseudomolecules_assembly_translated_cds	g5713.t1	lcl|NC_058519.1_prot_XP_044968815.1_9793, lcl|NC_058523.1_prot_XP_044954736.1_28771
OG0000001	GCF_034140825.1_ASM3414082v1_translated_cds	g20005.t1	lcl|NC_089042.1_prot_XP_015649196.1_30668, lcl|NC_089042.1_prot_XP_025883348.1_30156, lcl|NC_089042.1_prot_XP_015650385.1_30183, lcl|NC_089044.1_prot_XP_066160798.1_36694, lcl|NC_089044.1_prot_XP_066160797.1_36674, lcl|NC_089044.1_prot_XP_066160784.1_36707, lcl|NC_089044.1_prot_XP_015614275.1_36709, lcl|NC_089044.1_prot_XP_025876776.1_36692, lcl|NC_089044.1_prot_XP_066160786.1_36710, lcl|NC_089044.1_prot_XP_015614861.1_36728, lcl|NC_089042.1_prot_XP_015651079.1_31040
OG0000001	GCF_902167145.1_Zm-B73-REFERENCE-NAM-5.0_translated_cds	g20005.t1	lcl|NC_050102.1_prot_NP_001183314.1_39393, lcl|NC_050103.1_prot_XP_020398218.1_45281, lcl|NC_050103.1_prot_XP_020398219.1_45282, lcl|NC_050103.1_prot_XP_020398220.1_45283, lcl|NC_050103.1_prot_XP_035817615.1_45284, lcl|NC_050103.1_prot_XP_035817616.1_45285
OG0000001	GCF_018294505.1_IWGSC_CS_RefSeq_v2.1_translated_cds	g20005.t1	lcl|NC_057811.1_prot_XP_044417963.1_114278, lcl|NC_057814.1_prot_XP_044444841.1_139495, lcl|NC_057809.1_prot_XP_044405437.1_102064, lcl|NC_057811.1_prot_XP_044417647.1_113848, lcl|NC_057807.1_prot_XP_044389183.1_90528, lcl|NC_057810.1_prot_XP_044408624.1_107356, lcl|NC_057811.1_prot_XP_044417654.1_113854, lcl|NC_057811.1_prot_XP_044415946.1_113868, lcl|NC_057809.1_prot_XP_044405436.1_102063, lcl|NW_025227651.1_prot_XP_044445639.1_140953, lcl|NC_057810.1_prot_XP_044408627.1_107362, lcl|NC_057810.1_prot_XP_044410582.1_107636, lcl|NC_057810.1_prot_XP_044410583.1_107637, lcl|NC_057810.1_prot_XP_044410584.1_107638, lcl|NC_057809.1_prot_XP_044407212.1_102065, lcl|NC_057811.1_prot_XP_044417655.1_113855
OG0000001	GCF_904849725.1_MorexV3_pseudomolecules_assembly_translated_cds	g20005.t1	lcl|NC_058523.1_prot_XP_044951301.1_28801
OG0000001	GCF_018294505.1_IWGSC_CS_RefSeq_v2.1_translated_cds	g20620.t1	lcl|NC_057810.1_prot_XP_044411377.1_108769, lcl|NC_057811.1_prot_XP_044416291.1_115063, lcl|NC_057809.1_prot_XP_044406169.1_102997, lcl|NC_057811.1_prot_XP_044416292.1_115064, lcl|NC_057811.1_prot_XP_044416296.1_115065, lcl|NC_057811.1_prot_XP_044416297.1_115066, lcl|NC_057810.1_prot_XP_044411378.1_108770, lcl|NC_057810.1_prot_XP_044411379.1_108771, lcl|NC_057811.1_prot_XP_044416293.1_115067, lcl|NC_057811.1_prot_XP_044416294.1_115068, lcl|NC_057811.1_prot_XP_044418506.1_115034, lcl|NC_057810.1_prot_XP_044414729.1_108739, lcl|NC_057810.1_prot_XP_044409090.1_108740, lcl|NC_057811.1_prot_XP_044417294.1_115030, lcl|NC_057810.1_prot_XP_044414728.1_108737, lcl|NC_057811.1_prot_XP_044418502.1_115028, lcl|NC_057811.1_prot_XP_044418503.1_115029, lcl|NC_057811.1_prot_XP_044416285.1_115033, lcl|NC_057809.1_prot_XP_044406167.1_102978
OG0000001	GCF_904849725.1_MorexV3_pseudomolecules_assembly_translated_cds	g20620.t1	lcl|NC_058523.1_prot_XP_044951653.1_29497
OG0000002	GCF_034140825.1_ASM3414082v1_translated_cds	g22707.t1, g1736.t1, g25032.t1, g22708.t1, g25221.t1, g14723.t1, g17113.t1, g17113.t2, g15847.t1, g15937.t1, g27540.t1, g25641.t2, g25641.t1, g5755.t2, g5755.t1, g18466.t1, g1437.t2, g1437.t1, g21092.t1, g5766.t1, g649.t1, g9641.t1, g13225.t1, g9640.t1, g22661.t1, g13226.t1, g9459.t1, g21493.t1, g6493.t1, g25134.t1, g22108.t1, g25919.t1, g26325.t1, g19014.t1, g16554.t1, g22042.t1, g19013.t1, g8715.t1, g19012.t1, g22043.t1, g20835.t1, g26473.t1, g1090.t1, g25135.t1, g9052.t1, g5443.t1, g20761.t1, g6763.t1, g18357.t1, g2161.t2, g2161.t1, g26821.t1, g20816.t1, g10234.t1, g20834.t1, g26665.t1, g24876.t1, g9460.t1, g21455.t1, g1361.t1, g3424.t1, g18427.t1, g12694.t1, g5907.t1, g21183.t1, g22030.t1, g10868.t1, g13443.t1, g16798.t1, g12055.t1, g16799.t1, g2012.t1, g21184.t1, g17353.t1, g26136.t1, g8290.t1, g816.t1, g17352.t1, g10877.t1, g2011.t2, g2011.t1, g8291.t1, g27541.t1, g27147.t1, g4614.t1, g22124.t1, g1291.t1, g27146.t1, g5767.t1, g22169.t1, g6875.t1, g25736.t1, g28204.t1, g21834.t1, g1200.t1, g26666.t1, g1362.t1, g5555.t1, g16807.t1, g5873.t1, g26324.t1, g22260.t1, g1080.t1, g13862.t1, g26876.t1, g4804.t1, g904.t1, g25550.t1, g8934.t1, g23114.t1, g12080.t1, g4149.t1, g14313.t1, g16419.t1, g22109.t1, g22862.t1, g22861.t1, g9615.t1, g25737.t1, g28982.t1, g25738.t1, g7025.t1, g22717.t1, g22717.t2, g15888.t1, g4150.t1, g10439.t2, g10439.t1, g2473.t1, g14579.t2, g14579.t1, g22594.t1, g22594.t2, g17358.t1, g15889.t1, g9359.t1, g14314.t1, g2474.t1, g2474.t2, g2544.t1, g25672.t1, g20363.t1, g28425.t1, g10991.t1, g25771.t1, g903.t1, g8834.t1, g28699.t1, g28424.t1, g8933.t1, g15967.t1, g23113.t1, g22863.t1, g8932.t1, g27438.t1, g20364.t1, g25673.t1, g2142.t1, g8059.t1, g26875.t1, g28700.t1, g10990.t1, g16225.t1, g26425.t1, g16225.t2, g6712.t1, g1853.t1, g3048.t1, g20567.t1, g14521.t1, g15966.t2, g15966.t1, g27483.t1, g10671.t1, g9334.t1, g10155.t1, g21494.t1, g16565.t1, g22383.t1, g1201.t1, g10154.t1, g9333.t1, g10672.t1, g13258.t1, g26281.t1, g5560.t1, g16306.t1, g25012.t1, g9215.t1, g16609.t1, g21621.t1	lcl|NC_089044.1_prot_XP_025876376.1_36466
OG0000002	GCF_904849725.1_MorexV3_pseudomolecules_assembly_translated_cds	g1736.t1	lcl|NC_058523.1_prot_XP_044955207.1_32117, lcl|NC_058523.1_prot_XP_044955091.1_31151
OG0000002	GCF_904849725.1_MorexV3_pseudomolecules_assembly_translated_cds	g25032.t1	lcl|NC_058524.1_prot_XP_044957463.1_35269
OG0000002	GCF_904849725.1_MorexV3_pseudomolecules_assembly_translated_cds	g22708.t1, g25221.t1, g14723.t1, g17113.t1, g17113.t2, g15847.t1, g15937.t1, g27540.t1, g25641.t2, g25641.t1, g5755.t2, g5755.t1, g18466.t1, g1437.t2, g1437.t1, g21092.t1, g5766.t1, g649.t1, g9641.t1, g13225.t1, g9640.t1, g22661.t1, g13226.t1	lcl|NC_058520.1_prot_XP_044975744.1_13545
OG0000002	GCF_018294505.1_IWGSC_CS_RefSeq_v2.1_translated_cds	g25550.t1, g8934.t1, g23114.t1, g12080.t1, g4149.t1, g14313.t1, g16419.t1, g22109.t1, g22862.t1, g22861.t1, g9615.t1, g25737.t1, g28982.t1, g25738.t1, g7025.t1, g22717.t1, g22717.t2, g15888.t1, g4150.t1, g10439.t2, g10439.t1, g2473.t1, g14579.t2, g14579.t1, g22594.t1, g22594.t2, g17358.t1, g15889.t1, g9359.t1, g14314.t1, g2474.t1, g2474.t2	lcl|NC_057804.1_prot_XP_044369738.1_71903, lcl|NC_057804.1_prot_XP_044369739.1_71904
OG0000002	GCF_904849725.1_MorexV3_pseudomolecules_assembly_translated_cds	g2544.t1, g25672.t1, g20363.t1, g28425.t1, g10991.t1, g25771.t1, g903.t1, g8834.t1, g28699.t1, g28424.t1, g8933.t1, g15967.t1, g23113.t1, g22863.t1, g8932.t1, g27438.t1, g20364.t1, g25673.t1, g2142.t1, g8059.t1, g26875.t1, g28700.t1, g10990.t1	lcl|NC_058524.1_prot_XP_044962240.1_36001
OG0000002	GCF_018294505.1_IWGSC_CS_RefSeq_v2.1_translated_cds	g16225.t1, g26425.t1, g16225.t2, g6712.t1, g1853.t1, g3048.t1, g20567.t1, g14521.t1, g15966.t2, g15966.t1, g27483.t1, g10671.t1, g9334.t1, g10155.t1, g21494.t1, g16565.t1, g22383.t1, g1201.t1, g10154.t1, g9333.t1, g10672.t1, g13258.t1, g26281.t1, g5560.t1, g16306.t1, g25012.t1, g9215.t1, g16609.t1, g21621.t1	lcl|NC_057806.1_prot_XP_044382787.1_84888, lcl|NC_057806.1_prot_XP_044382788.1_84889
OG0000002	GCF_904849725.1_MorexV3_pseudomolecules_assembly_translated_cds	g16225.t1, g26425.t1, g16225.t2, g6712.t1, g1853.t1, g3048.t1, g20567.t1, g14521.t1, g15966.t2, g15966.t1, g27483.t1, g10671.t1, g9334.t1, g10155.t1, g21494.t1, g16565.t1, g22383.t1, g1201.t1, g10154.t1, g9333.t1, g10672.t1, g13258.t1, g26281.t1, g5560.t1, g16306.t1, g25012.t1, g9215.t1, g16609.t1, g21621.t1	lcl|NC_058519.1_prot_XP_044966804.1_8789
OG0000003	GCF_902167145.1_Zm-B73-REFERENCE-NAM-5.0_translated_cds	g27391.t1	lcl|NC_050097.1_prot_XP_023157540.2_10276, lcl|NC_050097.1_prot_XP_008668703.1_8730, lcl|NC_050104.1_prot_XP_020400283.1_50737, lcl|NC_050098.1_prot_XP_008676249.2_19445, lcl|NC_050098.1_prot_XP_008674945.1_19467, lcl|NC_050104.1_prot_XP_020399775.1_48699, lcl|NC_050104.1_prot_XP_023156873.1_48726, lcl|NC_050097.1_prot_XP_020404404.1_10240, lcl|NC_050102.1_prot_XP_008653995.2_41330, lcl|NC_050097.1_prot_XP_020404080.1_12667, lcl|NC_050097.1_prot_XP_020404079.1_12668, lcl|NC_050096.1_prot_XP_020397248.1_2351, lcl|NC_050097.1_prot_XP_020404845.1_9359, lcl|NC_050097.1_prot_XP_020404219.1_14140, lcl|NC_050099.1_prot_XP_020407767.1_23887, lcl|NC_050104.1_prot_XP_020400004.1_49439, lcl|NC_050104.1_prot_XP_020400006.1_49440, lcl|NC_050104.1_prot_XP_020400012.1_51830, lcl|NC_050102.1_prot_XP_020396561.1_41636, lcl|NC_050104.1_prot_XP_020400322.2_51213, lcl|NC_050096.1_prot_XP_008664880.1_6001, lcl|NC_050096.1_prot_XP_020400540.2_217, lcl|NC_050096.1_prot_XP_020402236.2_4911, lcl|NC_050100.1_prot_XP_020394104.2_31296, lcl|NC_050101.1_prot_XP_008649448.3_36877, lcl|NC_050104.1_prot_XP_020400015.2_51338, lcl|NC_050104.1_prot_XP_023156836.1_51831, lcl|NC_050105.1_prot_XP_020401350.2_55592, lcl|NC_050097.1_prot_XP_020404351.1_9360, lcl|NC_050099.1_prot_XP_020407806.1_24497, lcl|NC_050104.1_prot_XP_020399776.1_48700, lcl|NC_050103.1_prot_XP_035817874.1_46217, lcl|NC_050100.1_prot_XP_035814788.1_31231, lcl|NC_050097.1_prot_XP_035820935.1_9237, lcl|NC_050104.1_prot_XP_020400113.2_48980, lcl|NC_050096.1_prot_XP_035817896.1_6601, lcl|NC_050098.1_prot_XP_020406320.2_16154, lcl|NC_050099.1_prot_XP_020407642.2_22887, lcl|NC_050096.1_prot_XP_035817968.1_7127, lcl|NC_050096.1_prot_XP_035817916.1_6865, lcl|NC_050104.1_prot_XP_035818500.1_50300, lcl|NC_050096.1_prot_XP_035820026.1_3996, lcl|NC_050101.1_prot_XP_035816184.1_35698, lcl|NC_050099.1_prot_XP_035823348.1_25189, lcl|NC_050097.1_prot_XP_035821176.1_10893, lcl|NC_050103.1_prot_XP_035817876.1_46350, lcl|NC_050101.1_prot_XP_035816198.1_36848, lcl|NC_050096.1_prot_XP_020398195.2_3965, lcl|NC_050100.1_prot_XP_035814793.1_32004, lcl|NC_050102.1_prot_XP_023156480.2_43436, lcl|NC_050100.1_prot_XP_035814904.1_29391, lcl|NC_050101.1_prot_XP_035816163.1_34365, lcl|NC_050098.1_prot_XP_008674655.1_18437, lcl|NC_050103.1_prot_XP_035817871.1_45620, lcl|NC_050102.1_prot_XP_035817136.1_41093, lcl|NC_050097.1_prot_XP_035820996.1_14861, lcl|NC_050096.1_prot_XP_035817531.1_3927, lcl|NC_050104.1_prot_XP_035818414.1_49698, lcl|NC_050096.1_prot_XP_035817175.1_708, lcl|NC_050097.1_prot_XP_035820988.1_14125, lcl|NC_050105.1_prot_XP_035819146.1_54326, lcl|NC_050103.1_prot_XP_035817858.1_44486, lcl|NC_050097.1_prot_XP_020403404.1_12822, lcl|NC_050097.1_prot_XP_020403405.1_12823, lcl|NC_050097.1_prot_NP_001159145.1_12824, lcl|NC_050097.1_prot_XP_008668208.1_12825, lcl|NC_050097.1_prot_XP_020403406.1_12826, lcl|NC_050097.1_prot_XP_035820760.1_12827
OG0000003	GCF_034140825.1_ASM3414082v1_translated_cds	g27391.t1	lcl|NC_089043.1_prot_XP_015612575.1_33158, lcl|NC_089037.1_prot_XP_015629581.1_13900, lcl|NC_089037.1_prot_XP_066164647.1_12602, lcl|NC_089037.1_prot_XP_066165150.1_14243, lcl|NC_089044.1_prot_XP_066161103.1_36111, lcl|NC_089046.1_prot_XP_066162689.1_40884, lcl|NC_089036.1_prot_XP_066163317.1_6228, lcl|NC_089039.1_prot_XP_066166645.1_20413, lcl|NC_089039.1_prot_XP_066166623.1_21121, lcl|NC_089038.1_prot_XP_066166179.1_16364, lcl|NC_089046.1_prot_XP_066162283.1_41679, lcl|NC_089039.1_prot_XP_066167209.1_20414, lcl|NC_089040.1_prot_XP_066167946.1_25506, lcl|NC_089038.1_prot_XP_066166168.1_16168, lcl|NC_089044.1_prot_XP_066161045.1_36868, lcl|NC_089044.1_prot_XP_066161046.1_36869, lcl|NC_089045.1_prot_XP_066161240.1_39591, lcl|NC_089035.1_prot_XP_066164177.1_3613, lcl|NC_089038.1_prot_XP_066166180.1_16365, lcl|NC_089041.1_prot_XP_066168237.1_29248, lcl|NC_089041.1_prot_XP_025882554.2_29249, lcl|NC_089041.1_prot_XP_066168236.1_29631, lcl|NC_089039.1_prot_XP_066167155.1_21120, lcl|NC_089035.1_prot_XP_025881483.1_2182, lcl|NC_089037.1_prot_XP_066165098.1_13128, lcl|NC_089037.1_prot_XP_066164598.1_14244, lcl|NC_089044.1_prot_XP_066160645.1_36112, lcl|NC_089035.1_prot_XP_066165720.1_3463, lcl|NC_089042.1_prot_XP_066159430.1_31598, lcl|NC_089042.1_prot_XP_066159427.1_31488, lcl|NC_089045.1_prot_XP_066161308.1_39040, lcl|NC_089039.1_prot_XP_066166467.1_21804, lcl|NC_089044.1_prot_XP_066160986.1_35474, lcl|NC_089041.1_prot_XP_066168782.1_28228, lcl|NC_089045.1_prot_XP_015616261.3_38970, lcl|NC_089043.1_prot_XP_066160041.1_33336, lcl|NC_089036.1_prot_XP_066163290.1_10689, lcl|NC_089041.1_prot_XP_025882656.2_27229, lcl|NC_089038.1_prot_XP_015634768.2_16651, lcl|NC_089043.1_prot_XP_066160359.1_32963, lcl|NC_089035.1_prot_XP_025876183.1_3647, lcl|NC_089035.1_prot_XP_015645410.2_3648, lcl|NC_089035.1_prot_XP_025880303.1_1512, lcl|NC_089045.1_prot_XP_066161439.1_39033, lcl|NC_089037.1_prot_XP_066164632.1_15310, lcl|NC_089046.1_prot_XP_066162315.1_41936, lcl|NC_089035.1_prot_XP_066164187.1_3649, lcl|NC_089037.1_prot_XP_066164585.1_13803, lcl|NC_089041.1_prot_XP_025883050.1_28530, lcl|NC_089036.1_prot_XP_066163289.1_10690, lcl|NC_089035.1_prot_XP_025880300.1_1514, lcl|NC_089035.1_prot_XP_025880299.1_1515, lcl|NC_089039.1_prot_XP_066167023.1_22000, lcl|NC_089043.1_prot_XP_066160455.1_33159, lcl|NC_089041.1_prot_XP_066168233.1_28529, lcl|NC_089039.1_prot_XP_015639075.1_21131, lcl|NC_089036.1_prot_XP_025878815.2_7266, lcl|NC_089035.1_prot_XP_015621864.1_1511, lcl|NC_089035.1_prot_XP_025880304.1_1513, lcl|NC_089037.1_prot_XP_015630065.1_13804
OG0000003	GCF_018294505.1_IWGSC_CS_RefSeq_v2.1_translated_cds	g27391.t1	lcl|NC_057795.1_prot_XP_044360109.1_11107, lcl|NC_057807.1_prot_XP_044393062.1_89824, lcl|NC_057801.1_prot_XP_044346375.1_54599, lcl|NC_057798.1_prot_XP_044321211.1_33262, lcl|NC_057807.1_prot_XP_044392842.1_88325, lcl|NC_057813.1_prot_XP_044432350.1_131721, lcl|NC_057804.1_prot_XP_044372860.1_73186, lcl|NC_057813.1_prot_XP_044436856.1_129179, lcl|NC_057813.1_prot_XP_044436807.1_130441, lcl|NC_057807.1_prot_XP_044393555.1_91558, lcl|NC_057807.1_prot_XP_044393112.1_89993, lcl|NC_057801.1_prot_XP_044344686.1_51633, lcl|NC_057801.1_prot_XP_044346220.1_51736, lcl|NC_057813.1_prot_XP_044436440.1_128669, lcl|NC_057801.1_prot_XP_044346216.1_51634, lcl|NC_057804.1_prot_XP_044367524.1_72769, lcl|NC_057813.1_prot_XP_044431966.1_128402, lcl|NC_057810.1_prot_XP_044414979.1_110622, lcl|NC_057812.1_prot_XP_044428892.1_121908, lcl|NC_057809.1_prot_XP_044405643.1_104450, lcl|NC_057807.1_prot_XP_044392195.1_90939, lcl|NC_057807.1_prot_XP_044391238.1_93420, lcl|NC_057807.1_prot_XP_044391240.1_93421, lcl|NC_057795.1_prot_XP_044357028.1_8358, lcl|NC_057801.1_prot_XP_044349034.1_51387, lcl|NC_057807.1_prot_XP_044392164.1_90482, lcl|NC_057795.1_prot_XP_044354724.1_6344, lcl|NC_057813.1_prot_XP_044432275.1_131200, lcl|NC_057804.1_prot_XP_044367637.1_74624, lcl|NC_057798.1_prot_XP_044318646.1_32799, lcl|NC_057806.1_prot_XP_044380468.1_81921, lcl|NC_057801.1_prot_XP_044346173.1_50346, lcl|NC_057807.1_prot_XP_044392956.1_89231, lcl|NC_057809.1_prot_XP_044405663.1_104984, lcl|NC_057812.1_prot_XP_044427747.1_121194, lcl|NC_057807.1_prot_XP_044392128.1_89806, lcl|NC_057795.1_prot_XP_044360196.1_11161, lcl|NC_057800.1_prot_XP_044336002.1_42383, lcl|NC_057813.1_prot_XP_044431916.1_127727, lcl|NC_057801.1_prot_XP_044346470.1_55496, lcl|NC_057807.1_prot_XP_044393233.1_90529, lcl|NC_057797.1_prot_XP_044460206.1_20143, lcl|NC_057803.1_prot_XP_044362018.1_69188, lcl|NC_057810.1_prot_XP_044414963.1_110408, lcl|NC_057795.1_prot_XP_044356756.1_7964, lcl|NC_057797.1_prot_XP_044318035.1_24581
OG0000003	GCF_904849725.1_MorexV3_pseudomolecules_assembly_translated_cds	g27391.t1	lcl|NC_058519.1_prot_XP_044965344.1_7084, lcl|NC_058521.1_prot_XP_044978886.1_19340, lcl|NC_058523.1_prot_XP_044954476.1_32993, lcl|NC_058522.1_prot_XP_044985354.1_24900, lcl|NC_058523.1_prot_XP_044953397.1_33240, lcl|NC_058523.1_prot_XP_044953398.1_33241
OG0000004	GCF_034140825.1_ASM3414082v1_translated_cds	g30420.t1, g28078.t1, g28079.t1	lcl|NC_089036.1_prot_XP_015623147.2_7809, lcl|NC_089036.1_prot_XP_025879268.1_7810
OG0000004	GCF_018294505.1_IWGSC_CS_RefSeq_v2.1_translated_cds	g30420.t1, g28078.t1	lcl|NC_057809.1_prot_XP_044407349.1_102329, lcl|NC_057810.1_prot_XP_044410663.1_107757, lcl|NC_057809.1_prot_XP_044407348.1_102328, lcl|NC_057810.1_prot_XP_044410662.1_107756, lcl|NC_057811.1_prot_XP_044417942.1_114241
OG0000004	GCF_904849725.1_MorexV3_pseudomolecules_assembly_translated_cds	g30420.t1, g28078.t1	lcl|NC_058523.1_prot_XP_044955482.1_28976
OG0000004	GCF_018294505.1_IWGSC_CS_RefSeq_v2.1_translated_cds	g28079.t1	lcl|NC_057811.1_prot_XP_044417941.1_114242
OG0000004	GCF_904849725.1_MorexV3_pseudomolecules_assembly_translated_cds	g604.t1	lcl|NC_058518.1_prot_XP_044963878.1_953
OG0000004	GCF_018294505.1_IWGSC_CS_RefSeq_v2.1_translated_cds	g11165.t1, g2120.t1, g2834.t1, g2869.t1, g3169.t1, g3171.t1	lcl|NC_057794.1_prot_XP_044344266.1_4634, lcl|NC_057794.1_prot_XP_044344447.1_4654, lcl|NC_057795.1_prot_XP_044409963.1_9520, lcl|NC_057795.1_prot_XP_044417325.1_10624
OG0000004	GCF_904849725.1_MorexV3_pseudomolecules_assembly_translated_cds	g11165.t1, g2120.t1, g2834.t1, g2869.t1, g3169.t1, g3171.t1	lcl|NC_058518.1_prot_XP_044978935.1_3740, lcl|NC_058520.1_prot_XP_044977593.1_15875
OG0000004	GCF_902167145.1_Zm-B73-REFERENCE-NAM-5.0_translated_cds	g25273.t1, g24315.t1	lcl|NC_050098.1_prot_NP_001183546.1_18881, lcl|NC_050097.1_prot_XP_008669428.2_10931, lcl|NC_050098.1_prot_NP_001131276.1_16003, lcl|NC_050099.1_prot_XP_008678686.1_23619, lcl|NC_050101.1_prot_XP_020394886.1_35085, lcl|NC_050104.1_prot_XP_008659267.1_49099, lcl|NC_050105.1_prot_XP_008663191.2_55180, lcl|NC_050105.1_prot_XP_020401458.1_55197, lcl|NC_050097.1_prot_XP_008669425.1_10929
OG0000004	GCF_034140825.1_ASM3414082v1_translated_cds	g25273.t1, g24315.t1	lcl|NC_089035.1_prot_NP_001415109.1_4926, lcl|NC_089039.1_prot_XP_015639714.1_21826, lcl|NC_089040.1_prot_XP_015642925.1_23732, lcl|NC_089040.1_prot_XP_015642926.1_23741, lcl|NC_089040.1_prot_XP_015642927.1_23742, lcl|NC_089045.1_prot_XP_015615109.1_37874
OG0000004	GCF_904849725.1_MorexV3_pseudomolecules_assembly_translated_cds	g25273.t1	lcl|NC_058524.1_prot_XP_044956972.1_35599
OG0000004	GCF_018294505.1_IWGSC_CS_RefSeq_v2.1_translated_cds	g24315.t1	lcl|NC_057812.1_prot_XP_044425785.1_120623, lcl|NC_057813.1_prot_XP_044431745.1_126463, lcl|NC_057813.1_prot_XP_044430122.1_126468, lcl|NC_057814.1_prot_XP_044440245.1_134582
OG0000004	GCF_904849725.1_MorexV3_pseudomolecules_assembly_translated_cds	g24315.t1	lcl|NC_058524.1_prot_XP_044955993.1_34416, lcl|NC_058524.1_prot_XP_044956700.1_37032
OG0000004	GCF_018294505.1_IWGSC_CS_RefSeq_v2.1_translated_cds	g23980.t1, g23981.t1, g24652.t1, g27341.t1, g6735.t1, g6736.t1	lcl|NC_057797.1_prot_XP_044457698.1_21991, lcl|NC_057798.1_prot_XP_044324679.1_29772, lcl|NC_057799.1_prot_XP_044332877.1_37546, lcl|NC_057803.1_prot_XP_044366322.1_68522, lcl|NC_057803.1_prot_XP_044366325.1_68527, lcl|NC_057803.1_prot_XP_044366335.1_68543, lcl|NC_057812.1_prot_XP_044426473.1_120018, lcl|NC_057812.1_prot_XP_044426577.1_121109, lcl|NC_057812.1_prot_XP_044428859.1_124682, lcl|NC_057813.1_prot_XP_044432756.1_127008, lcl|NC_057813.1_prot_XP_044431323.1_127009, lcl|NC_057813.1_prot_XP_044435260.1_131008, lcl|NC_057814.1_prot_XP_044441226.1_133848, lcl|NC_057814.1_prot_XP_044443705.1_133855, lcl|NC_057814.1_prot_XP_044440942.1_135134, lcl|NC_057814.1_prot_XP_044440434.1_135141, lcl|NC_057814.1_prot_XP_044442824.1_138834, lcl|NW_025227685.1_prot_XP_044445652.1_140964
OG0000004	GCF_034140825.1_ASM3414082v1_translated_cds	g23980.t1, g23981.t1, g24652.t1, g27341.t1, g6735.t1, g6736.t1	lcl|NC_089037.1_prot_XP_015630537.1_13347, lcl|NC_089038.1_prot_XP_066165699.1_17536, lcl|NC_089038.1_prot_XP_066165700.1_17537, lcl|NC_089040.1_prot_XP_015643543.1_23473
OG0000004	GCF_902167145.1_Zm-B73-REFERENCE-NAM-5.0_translated_cds	g23980.t1, g23981.t1, g24652.t1, g27341.t1, g6735.t1, g6736.t1	lcl|NC_050096.1_prot_NP_001131417.1_2578, lcl|NC_050100.1_prot_NP_001311109.1_31898, lcl|NC_050100.1_prot_XP_020393141.1_31899, lcl|NC_050100.1_prot_XP_008645853.1_31900, lcl|NC_050100.1_prot_XP_008645854.1_31901, lcl|NC_050100.1_prot_XP_008645855.1_31902, lcl|NC_050101.1_prot_NP_001304168.1_34916, lcl|NC_050104.1_prot_XP_008659340.1_49369, lcl|NC_050097.1_prot_NP_001281232.1_10689
OG0000004	GCF_904849725.1_MorexV3_pseudomolecules_assembly_translated_cds	g23980.t1, g23981.t1, g24652.t1, g27341.t1, g6735.t1, g6736.t1	lcl|NC_058519.1_prot_XP_044966707.1_8663, lcl|NC_058519.1_prot_XP_044966706.1_8664, lcl|NC_058524.1_prot_XP_044961956.1_33934, lcl|NC_058524.1_prot_XP_044961955.1_33935, lcl|NC_058524.1_prot_XP_044958755.1_34818, lcl|NC_058524.1_prot_XP_044959095.1_38286
OG0000005	GCF_034140825.1_ASM3414082v1_translated_cds	g26122.t1, g9715.t2, g9715.t1, g4930.t1, g21603.t1, g13295.t1, g6167.t1, g19829.t1, g4412.t2, g4412.t1, g6245.t1, g6245.t2	lcl|NC_089042.1_prot_XP_015649249.1_31241, lcl|NC_089046.1_prot_XP_015619223.1_41534, lcl|NC_089046.1_prot_XP_066162147.1_41465, lcl|NC_089041.1_prot_XP_066168827.1_29818, lcl|NC_089039.1_prot_XP_066166652.1_20518, lcl|NC_089046.1_prot_XP_066162205.1_42339, lcl|NC_089043.1_prot_XP_015611205.3_34033
OG0000005	GCF_902167145.1_Zm-B73-REFERENCE-NAM-5.0_translated_cds	g26122.t1, g9715.t2, g9715.t1, g4930.t1, g21603.t1, g13295.t1, g6167.t1, g19829.t1, g4412.t2, g4412.t1, g6245.t1, g6245.t2	lcl|NC_050098.1_prot_XP_035822325.1_20248, lcl|NC_050096.1_prot_XP_020402892.1_7602, lcl|NC_050096.1_prot_XP_035820278.1_7603, lcl|NC_050096.1_prot_XP_020402136.1_4241, lcl|NC_050103.1_prot_XP_020398961.1_43727, lcl|NC_050103.1_prot_XP_020398962.1_43728, lcl|NC_050102.1_prot_XP_035816809.1_40207, lcl|NC_050102.1_prot_XP_008652411.1_40208, lcl|NC_050100.1_prot_XP_008644965.2_29550, lcl|NC_050099.1_prot_XP_020408110.1_22721, lcl|NC_050099.1_prot_XP_020408111.1_22722, lcl|NC_050099.1_prot_XP_035823136.1_22726, lcl|NC_050099.1_prot_XP_035823137.1_22727, lcl|NC_050099.1_prot_XP_035823140.1_22731, lcl|NC_050099.1_prot_XP_035823141.1_22732, lcl|NC_050099.1_prot_XP_035823145.1_22736, lcl|NC_050099.1_prot_XP_035823146.1_22737, lcl|NC_050099.1_prot_XP_020408112.1_22723, lcl|NC_050099.1_prot_XP_035823134.1_22724, lcl|NC_050099.1_prot_XP_035823138.1_22728, lcl|NC_050099.1_prot_XP_035823139.1_22729, lcl|NC_050099.1_prot_XP_035823142.1_22733, lcl|NC_050099.1_prot_XP_035823143.1_22734, lcl|NC_050099.1_prot_XP_035823147.1_22738, lcl|NC_050096.1_prot_XP_020402754.1_3295, lcl|NC_050101.1_prot_XP_008649623.2_37357, lcl|NC_050101.1_prot_XP_020395149.1_37358, lcl|NC_050105.1_prot_XP_020401470.1_54214, lcl|NC_050100.1_prot_XP_020393202.1_28404, lcl|NC_050101.1_prot_XP_020395374.1_34216, lcl|NC_050103.1_prot_XP_008657729.1_46413
OG0000005	GCF_018294505.1_IWGSC_CS_RefSeq_v2.1_translated_cds	g26122.t1	lcl|NC_057813.1_prot_XP_044430336.1_129244, lcl|NC_057813.1_prot_XP_044430337.1_129245, lcl|NC_057814.1_prot_XP_044439949.1_137165, lcl|NC_057812.1_prot_XP_044422665.1_123108, lcl|NC_057812.1_prot_XP_044422666.1_123109, lcl|NC_057812.1_prot_XP_044422667.1_123110, lcl|NC_057812.1_prot_XP_044422668.1_123111
OG0000005	GCF_904849725.1_MorexV3_pseudomolecules_assembly_translated_cds	g26122.t1	lcl|NC_058524.1_prot_XP_044961704.1_36776
OG0000005	GCF_018294505.1_IWGSC_CS_RefSeq_v2.1_translated_cds	g9715.t2, g9715.t1	lcl|NC_057801.1_prot_XP_044350331.1_52830, lcl|NC_057801.1_prot_XP_044350329.1_52829, lcl|NC_057801.1_prot_XP_044350335.1_52831, lcl|NC_057801.1_prot_XP_044350336.1_52832, lcl|NC_057801.1_prot_XP_044350332.1_52827, lcl|NC_057801.1_prot_XP_044350334.1_52828, lcl|NC_057801.1_prot_XP_044350333.1_52826, lcl|NC_057801.1_prot_XP_044350330.1_52833, lcl|NC_057803.1_prot_XP_044361933.1_68626, lcl|NC_057801.1_prot_XP_044351848.1_54942, lcl|NC_057801.1_prot_XP_044351849.1_54943, lcl|NC_057813.1_prot_XP_044434744.1_128441, lcl|NC_057795.1_prot_XP_044421124.1_11146, lcl|NC_057795.1_prot_XP_044421117.1_11145, lcl|NC_057809.1_prot_XP_044406980.1_106631, lcl|NC_057809.1_prot_XP_044406981.1_106633, lcl|NC_057795.1_prot_XP_044422877.1_11435, lcl|NC_057795.1_prot_XP_044422884.1_11436, lcl|NC_057810.1_prot_XP_044408553.1_107222, lcl|NW_025238589.1_prot_XP_044446686.1_141749, lcl|NW_025267297.1_prot_XP_044447311.1_142280, lcl|NC_057809.1_prot_XP_044407282.1_102184, lcl|NC_057813.1_prot_XP_044434745.1_128439, lcl|NC_057813.1_prot_XP_044434746.1_128440, lcl|NC_057806.1_prot_XP_044378804.1_83416, lcl|NC_057797.1_prot_XP_044460027.1_18038
OG0000005	GCF_904849725.1_MorexV3_pseudomolecules_assembly_translated_cds	g9715.t2	lcl|NC_058520.1_prot_XP_044976148.1_13994
OG0000005	GCF_904849725.1_MorexV3_pseudomolecules_assembly_translated_cds	g9715.t1	lcl|NC_058520.1_prot_XP_044976149.1_13993
OG0000005	GCF_018294505.1_IWGSC_CS_RefSeq_v2.1_translated_cds	g4930.t1	lcl|NW_025257291.1_prot_XP_044447200.1_142193
OG0000005	GCF_018294505.1_IWGSC_CS_RefSeq_v2.1_translated_cds	g21603.t1, g13295.t1, g6167.t1	lcl|NC_057812.1_prot_XP_044426049.1_119671, lcl|NC_057795.1_prot_XP_044423951.1_11594, lcl|NC_057812.1_prot_XP_044426050.1_119670, lcl|NC_057807.1_prot_XP_044391002.1_93031, lcl|NC_057807.1_prot_XP_044386945.1_87893, lcl|NC_057795.1_prot_XP_044423965.1_11593, lcl|NC_057807.1_prot_XP_044386944.1_87892
OG0000005	GCF_904849725.1_MorexV3_pseudomolecules_assembly_translated_cds	g21603.t1	lcl|NC_058523.1_prot_XP_044950613.1_30784, lcl|NC_058523.1_prot_XP_044950614.1_30785
OG0000005	GCF_904849725.1_MorexV3_pseudomolecules_assembly_translated_cds	g13295.t1	lcl|NC_058522.1_prot_XP_044947225.1_23223, lcl|NC_058521.1_prot_XP_044980808.1_19069
OG0000005	GCF_904849725.1_MorexV3_pseudomolecules_assembly_translated_cds	g6167.t1	lcl|NC_058520.1_prot_XP_044978193.1_16669, lcl|NC_058520.1_prot_XP_044978194.1_16670
OG0000005	GCF_018294505.1_IWGSC_CS_RefSeq_v2.1_translated_cds	g19829.t1, g4412.t2, g4412.t1, g6245.t1, g6245.t2	lcl|NC_057812.1_prot_XP_044424588.1_124946, lcl|NC_057803.1_prot_XP_044362290.1_63489, lcl|NC_057803.1_prot_XP_044362289.1_63490, lcl|NC_057801.1_prot_XP_044352192.1_55568, lcl|NC_057800.1_prot_XP_044338498.1_41699, lcl|NC_057810.1_prot_XP_044415014.1_111011, lcl|NC_057794.1_prot_XP_044348488.1_5360, lcl|NC_057794.1_prot_XP_044348494.1_5361, lcl|NC_057794.1_prot_XP_044348502.1_5362, lcl|NC_057810.1_prot_XP_044413376.1_111012, lcl|NC_057803.1_prot_XP_044362286.1_63486, lcl|NC_057803.1_prot_XP_044362287.1_63487, lcl|NC_057803.1_prot_XP_044362288.1_63488, lcl|NC_057798.1_prot_XP_044322000.1_26561, lcl|NC_057798.1_prot_XP_044322001.1_26562, lcl|NC_057795.1_prot_XP_044358997.1_10414, lcl|NC_057801.1_prot_XP_044346222.1_51820, lcl|NC_057807.1_prot_XP_044390010.1_91722, lcl|NW_025240660.1_prot_XP_044446788.1_141838, lcl|NW_025240660.1_prot_XP_044446785.1_141839, lcl|NW_025240660.1_prot_XP_044446786.1_141840, lcl|NW_025240660.1_prot_XP_044446789.1_141841, lcl|NC_057812.1_prot_XP_044426506.1_119639, lcl|NC_057797.1_prot_XP_044454019.1_24172, lcl|NC_057797.1_prot_XP_044454020.1_24173, lcl|NC_057797.1_prot_XP_044454021.1_24174, lcl|NC_057797.1_prot_XP_044454022.1_24176, lcl|NC_057806.1_prot_XP_044380722.1_82202, lcl|NC_057813.1_prot_XP_044432192.1_132546, lcl|NC_057809.1_prot_XP_044407172.1_101998, lcl|NC_057806.1_prot_XP_044382207.1_84080, lcl|NC_057804.1_prot_XP_044372073.1_74920, lcl|NC_057813.1_prot_XP_044430206.1_131180, lcl|NC_057813.1_prot_XP_044430207.1_131177, lcl|NC_057813.1_prot_XP_044430208.1_131178, lcl|NC_057797.1_prot_XP_044459576.1_24555, lcl|NC_057806.1_prot_XP_044380723.1_82201, lcl|NC_057807.1_prot_XP_044389701.1_91233, lcl|NC_057798.1_prot_XP_044325390.1_30646, lcl|NC_057803.1_prot_XP_044366769.1_69329, lcl|NC_057797.1_prot_XP_044459577.1_24553, lcl|NC_057797.1_prot_XP_044459579.1_24554, lcl|NC_057807.1_prot_XP_044389702.1_91231, lcl|NC_057813.1_prot_XP_044430205.1_131179, lcl|NC_057807.1_prot_XP_044389697.1_91228, lcl|NC_057807.1_prot_XP_044389698.1_91229, lcl|NC_057807.1_prot_XP_044389700.1_91232, lcl|NC_057807.1_prot_XP_044389699.1_91230, lcl|NC_057800.1_prot_XP_044338281.1_41365, lcl|NC_057813.1_prot_XP_044430119.1_127738, lcl|NC_057806.1_prot_XP_044380721.1_82203, lcl|NW_025267525.1_prot_XP_044447314.1_142282
OG0000006	GCF_902167145.1_Zm-B73-REFERENCE-NAM-5.0_translated_cds	g7967.t1, g7966.t1	lcl|NC_050105.1_prot_XP_008662705.1_53944, lcl|NC_050105.1_prot_NP_001152592.2_53945, lcl|NC_050105.1_prot_XP_008662708.1_53946
OG0000006	GCF_034140825.1_ASM3414082v1_translated_cds	g7967.t1, g7966.t1	lcl|NC_089046.1_prot_NP_001410259.1_40708, lcl|NC_089046.1_prot_XP_066162221.1_40709, lcl|NC_089046.1_prot_XP_015619655.1_40710, lcl|NC_089046.1_prot_NP_001410260.1_40711, lcl|NC_089046.1_prot_XP_015619658.1_40712
OG0000006	GCF_018294505.1_IWGSC_CS_RefSeq_v2.1_translated_cds	g7967.t1	lcl|NC_057802.1_prot_XP_044352614.1_56270
OG0000006	GCF_904849725.1_MorexV3_pseudomolecules_assembly_translated_cds	g7967.t1	lcl|NC_058520.1_prot_XP_044974338.1_11636
OG0000006	GCF_018294505.1_IWGSC_CS_RefSeq_v2.1_translated_cds	g7966.t1	lcl|NC_057813.1_prot_XP_044436380.1_131436, lcl|NC_057813.1_prot_XP_044436509.1_131437, lcl|NC_057814.1_prot_XP_044443866.1_139157, lcl|NC_057812.1_prot_XP_044429305.1_125030, lcl|NC_057812.1_prot_XP_044429189.1_125032, lcl|NC_057802.1_prot_XP_044352618.1_56275, lcl|NC_057802.1_prot_XP_044352615.1_56271, lcl|NC_057802.1_prot_XP_044352616.1_56272, lcl|NC_057800.1_prot_XP_044336385.1_41251
OG0000006	GCF_904849725.1_MorexV3_pseudomolecules_assembly_translated_cds	g7966.t1	lcl|NC_058520.1_prot_XP_044974340.1_11635
OG0000006	GCF_902167145.1_Zm-B73-REFERENCE-NAM-5.0_translated_cds	g30023.t1, g30023.t3, g30644.t1, g30645.t1, g30023.t2	lcl|NC_050105.1_prot_XP_008662711.1_53952, lcl|NC_050105.1_prot_NP_001152473.1_53954, lcl|NC_050099.1_prot_XP_008678221.1_22333, lcl|NC_050099.1_prot_XP_008678220.1_22329, lcl|NC_050099.1_prot_XP_008678216.1_22331, lcl|NC_050099.1_prot_XP_008678217.1_22332, lcl|NC_050099.1_prot_XP_020407400.1_22330, lcl|NC_050099.1_prot_XP_008678212.1_22328, lcl|NC_050099.1_prot_XP_008678223.2_22335, lcl|NC_050099.1_prot_XP_020408088.1_22336, lcl|NC_050099.1_prot_XP_035823107.1_22337, lcl|NC_050099.1_prot_XP_008678210.1_22323, lcl|NC_050099.1_prot_XP_008678211.1_22324, lcl|NC_050099.1_prot_XP_008678215.1_22326, lcl|NC_050099.1_prot_XP_008678209.1_22322, lcl|NC_050099.1_prot_XP_008678207.1_22320, lcl|NC_050099.1_prot_XP_008678208.1_22321, lcl|NC_050099.1_prot_XP_008678224.1_22338, lcl|NC_050099.1_prot_XP_008678214.1_22325, lcl|NC_050099.1_prot_XP_008678213.1_22327, lcl|NC_050099.1_prot_XP_008678222.1_22334
OG0000006	GCF_034140825.1_ASM3414082v1_translated_cds	g30023.t1, g30023.t3, g30644.t1, g30645.t1, g30023.t2	lcl|NC_089042.1_prot_NP_001390418.1_30731, lcl|NC_089042.1_prot_NP_001390421.1_30740, lcl|NC_089042.1_prot_NP_001409407.1_30734, lcl|NC_089042.1_prot_NP_001409408.1_30735, lcl|NC_089042.1_prot_NP_001411516.1_30738, lcl|NC_089042.1_prot_NP_001409409.1_30736, lcl|NC_089042.1_prot_NP_001390420.1_30739, lcl|NC_089042.1_prot_NP_001409410.1_30737
OG0000006	GCF_018294505.1_IWGSC_CS_RefSeq_v2.1_translated_cds	g30023.t1	lcl|NC_057804.1_prot_XP_044371965.1_74700, lcl|NC_057804.1_prot_XP_044371966.1_74703, lcl|NC_057804.1_prot_XP_044371967.1_74702, lcl|NC_057804.1_prot_XP_044367244.1_74698, lcl|NC_057806.1_prot_XP_044386221.1_86907, lcl|NC_057805.1_prot_XP_044378521.1_79930, lcl|NW_025230071.1_prot_XP_044446133.1_141290, lcl|NW_025228578.1_prot_XP_044445974.1_141194, lcl|NC_057806.1_prot_XP_044386223.1_86910, lcl|NC_057806.1_prot_XP_044386226.1_86913, lcl|NC_057806.1_prot_XP_044386230.1_86916, lcl|NC_057806.1_prot_XP_044386239.1_86925, lcl|NW_025243737.1_prot_XP_044446912.1_141952, lcl|NW_025251544.1_prot_XP_044447102.1_142113, lcl|NC_057806.1_prot_XP_044386237.1_86923
OG0000006	GCF_018294505.1_IWGSC_CS_RefSeq_v2.1_translated_cds	g30023.t3	lcl|NC_057806.1_prot_XP_044386227.1_86914, lcl|NC_057806.1_prot_XP_044386224.1_86911, lcl|NC_057806.1_prot_XP_044386231.1_86917, lcl|NC_057806.1_prot_XP_044386238.1_86924, lcl|NC_057806.1_prot_XP_044386235.1_86921, lcl|NC_057806.1_prot_XP_044386240.1_86926, lcl|NC_057806.1_prot_XP_044386241.1_86927, lcl|NC_057804.1_prot_XP_044367246.1_74706, lcl|NC_057806.1_prot_XP_044386218.1_86904, lcl|NC_057804.1_prot_XP_044367245.1_74704, lcl|NC_057805.1_prot_XP_044378523.1_79932, lcl|NC_057805.1_prot_XP_044378522.1_79931
OG0000006	GCF_904849725.1_MorexV3_pseudomolecules_assembly_translated_cds	g30023.t3	lcl|NC_058521.1_prot_XP_044983454.1_22472, lcl|NC_058521.1_prot_XP_044983456.1_22475, lcl|NC_058521.1_prot_XP_044983458.1_22478, lcl|NC_058521.1_prot_XP_044983474.1_22492, lcl|NC_058521.1_prot_XP_044980165.1_22473, lcl|NC_058521.1_prot_XP_044980166.1_22476, lcl|NC_058521.1_prot_XP_044983460.1_22479, lcl|NC_058521.1_prot_XP_044980168.1_22493
OG0000006	GCF_904849725.1_MorexV3_pseudomolecules_assembly_translated_cds	g30644.t1, g30645.t1	lcl|NC_058521.1_prot_XP_044983434.1_22453, lcl|NC_058521.1_prot_XP_044983441.1_22459, lcl|NC_058521.1_prot_XP_044983449.1_22467, lcl|NC_058521.1_prot_XP_044983452.1_22469, lcl|NC_058521.1_prot_XP_044983469.1_22487, lcl|NC_058521.1_prot_XP_044983472.1_22489, lcl|NC_058521.1_prot_XP_044983438.1_22455, lcl|NC_058521.1_prot_XP_044983444.1_22461, lcl|NC_058521.1_prot_XP_044983464.1_22481, lcl|NC_058521.1_prot_XP_044983431.1_22449, lcl|NC_058521.1_prot_XP_044983443.1_22463, lcl|NC_058521.1_prot_XP_044983446.1_22465, lcl|NC_058521.1_prot_XP_044983463.1_22483, lcl|NC_058521.1_prot_XP_044983466.1_22485, lcl|NC_058521.1_prot_XP_044983430.1_22451, lcl|NC_058521.1_prot_XP_044983436.1_22457
OG0000006	GCF_018294505.1_IWGSC_CS_RefSeq_v2.1_translated_cds	g30644.t1, g30645.t1	lcl|NC_057806.1_prot_XP_044386242.1_86928, lcl|NC_057804.1_prot_XP_044367250.1_74710, lcl|NC_057804.1_prot_XP_044367252.1_74714, lcl|NC_057805.1_prot_XP_044378526.1_79936, lcl|NC_057805.1_prot_XP_044378531.1_79940, lcl|NC_057806.1_prot_XP_044386232.1_86918, lcl|NC_057806.1_prot_XP_044386236.1_86922, lcl|NW_025234411.1_prot_XP_044446456.1_141550, lcl|NC_057806.1_prot_XP_044386225.1_86912, lcl|NC_057806.1_prot_XP_044386228.1_86915
OG0000006	GCF_904849725.1_MorexV3_pseudomolecules_assembly_translated_cds	g30023.t2	lcl|NC_058521.1_prot_XP_044983429.1_22450, lcl|NC_058521.1_prot_XP_044983432.1_22452, lcl|NC_058521.1_prot_XP_044983439.1_22458, lcl|NC_058521.1_prot_XP_044983435.1_22456, lcl|NC_058521.1_prot_XP_044983433.1_22454, lcl|NC_058521.1_prot_XP_044983440.1_22460, lcl|NC_058521.1_prot_XP_044983442.1_22462, lcl|NC_058521.1_prot_XP_044983445.1_22464, lcl|NC_058521.1_prot_XP_044983447.1_22466, lcl|NC_058521.1_prot_XP_044983450.1_22468, lcl|NC_058521.1_prot_XP_044983451.1_22470, lcl|NC_058521.1_prot_XP_044983461.1_22480, lcl|NC_058521.1_prot_XP_044983462.1_22482, lcl|NC_058521.1_prot_XP_044983465.1_22484, lcl|NC_058521.1_prot_XP_044983467.1_22486, lcl|NC_058521.1_prot_XP_044983470.1_22488, lcl|NC_058521.1_prot_XP_044983471.1_22490
OG0000007	GCF_902167145.1_Zm-B73-REFERENCE-NAM-5.0_translated_cds	g22159.t1	lcl|NC_050097.1_prot_XP_020404582.1_11858, lcl|NC_050105.1_prot_XP_020401081.1_55604, lcl|NW_023366826.1_prot_XP_035819591.1_57003, lcl|NC_050099.1_prot_XP_020407472.1_24019, lcl|NC_050099.1_prot_XP_020407473.1_24018, lcl|NW_023366826.1_prot_XP_035819592.1_57004, lcl|NW_023366807.1_prot_XP_035819563.1_56973, lcl|NC_050102.1_prot_XP_020396915.1_38902, lcl|NC_050096.1_prot_XP_020397961.1_3766, lcl|NC_050104.1_prot_XP_008661152.2_51533, lcl|NC_050099.1_prot_XP_020407817.1_24697, lcl|NC_050097.1_prot_XP_035821253.1_12062, lcl|NC_050097.1_prot_XP_008669659.2_11502, lcl|NC_050104.1_prot_XP_035818728.1_50167, lcl|NC_050103.1_prot_XP_020398101.1_43880, lcl|NC_050102.1_prot_XP_035817122.1_40373, lcl|NC_050104.1_prot_XP_035818739.1_50793, lcl|NC_050100.1_prot_XP_020393293.1_30659, lcl|NC_050097.1_prot_XP_020404533.1_11503, lcl|NC_050096.1_prot_XP_020402777.1_3871, lcl|NC_050097.1_prot_XP_035821272.1_12241, lcl|NC_050097.1_prot_XP_035821270.1_12239, lcl|NC_050097.1_prot_XP_035821271.1_12240, lcl|NC_050097.1_prot_XP_035821273.1_12242, lcl|NC_050097.1_prot_XP_035821274.1_12243, lcl|NC_050101.1_prot_XP_020394844.1_34909, lcl|NC_050101.1_prot_XP_020394845.1_34910, lcl|NC_050099.1_prot_XP_020408175.1_23546, lcl|NC_050099.1_prot_XP_020408176.1_23547, lcl|NC_050099.1_prot_XP_020408177.1_23548, lcl|NC_050101.1_prot_XP_035815804.1_34633, lcl|NC_050101.1_prot_XP_008648669.1_34634, lcl|NC_050101.1_prot_XP_020395795.1_34630, lcl|NC_050101.1_prot_XP_020395796.1_34631, lcl|NC_050101.1_prot_XP_035815805.1_34632, lcl|NC_050101.1_prot_XP_008648668.1_34627, lcl|NC_050101.1_prot_XP_008648671.1_34628, lcl|NC_050101.1_prot_XP_020395794.1_34629, lcl|NC_050104.1_prot_XP_020400045.1_49718, lcl|NC_050104.1_prot_XP_035818415.1_49719, lcl|NC_050104.1_prot_XP_020400044.1_49717, lcl|NC_050104.1_prot_XP_020400043.1_49715, lcl|NC_050104.1_prot_XP_020400046.1_49716, lcl|NC_050104.1_prot_XP_035818684.1_48537, lcl|NC_050104.1_prot_XP_035818685.1_48538, lcl|NC_050102.1_prot_XP_035816852.1_40419, lcl|NC_050104.1_prot_XP_023156833.1_50576, lcl|NC_050097.1_prot_XP_023157549.1_11310
OG0000007	GCF_034140825.1_ASM3414082v1_translated_cds	g22159.t1	lcl|NC_089039.1_prot_XP_066166709.1_20585, lcl|NC_089039.1_prot_XP_066166710.1_20586, lcl|NC_089039.1_prot_XP_066166711.1_20587, lcl|NC_089039.1_prot_XP_066166708.1_20581, lcl|NC_089039.1_prot_XP_066166706.1_20583, lcl|NC_089039.1_prot_XP_066166707.1_20584, lcl|NC_089039.1_prot_XP_066166712.1_20580, lcl|NC_089039.1_prot_XP_015640622.1_20582, lcl|NC_089038.1_prot_XP_015633365.1_16824, lcl|NC_089038.1_prot_XP_015633366.1_16825, lcl|NC_089038.1_prot_XP_015633371.1_16826, lcl|NC_089038.1_prot_XP_066165807.1_16827, lcl|NC_089042.1_prot_XP_025883174.1_31541, lcl|NC_089042.1_prot_XP_025883173.1_31540, lcl|NC_089042.1_prot_XP_025883166.1_31538, lcl|NC_089042.1_prot_XP_025883167.1_31539, lcl|NC_089042.1_prot_XP_025883169.1_31543, lcl|NC_089042.1_prot_XP_025883170.1_31542, lcl|NC_089044.1_prot_XP_066160626.1_35831, lcl|NC_089041.1_prot_XP_066168201.1_27557, lcl|NC_089041.1_prot_XP_066168202.1_27561, lcl|NC_089041.1_prot_XP_066168197.1_27562, lcl|NC_089041.1_prot_XP_066168198.1_27563, lcl|NC_089041.1_prot_XP_066168199.1_27564, lcl|NC_089041.1_prot_XP_066168200.1_27565, lcl|NC_089041.1_prot_XP_066168203.1_27559, lcl|NC_089041.1_prot_XP_066168205.1_27558, lcl|NC_089041.1_prot_XP_066168204.1_27560, lcl|NC_089041.1_prot_XP_025882496.1_27555, lcl|NC_089041.1_prot_XP_015645589.1_27553, lcl|NC_089041.1_prot_XP_066168210.1_27554, lcl|NC_089041.1_prot_XP_066168206.1_27552, lcl|NC_089041.1_prot_XP_025882495.1_27556, lcl|NC_089041.1_prot_XP_066168209.1_27549, lcl|NC_089041.1_prot_XP_066168207.1_27550, lcl|NC_089041.1_prot_XP_066168208.1_27551, lcl|NC_089036.1_prot_XP_066163229.1_6287, lcl|NC_089036.1_prot_XP_025878419.1_6280, lcl|NC_089036.1_prot_XP_025878420.1_6281, lcl|NC_089036.1_prot_XP_025878421.1_6282, lcl|NC_089036.1_prot_XP_066163225.1_6283, lcl|NC_089036.1_prot_XP_066163226.1_6284, lcl|NC_089036.1_prot_XP_066163230.1_6286, lcl|NC_089036.1_prot_XP_066163231.1_6290, lcl|NC_089036.1_prot_XP_066163227.1_6289, lcl|NC_089036.1_prot_XP_066163228.1_6285, lcl|NC_089036.1_prot_XP_066163232.1_6288, lcl|NC_089036.1_prot_XP_066163237.1_6279, lcl|NC_089036.1_prot_XP_066163236.1_6276, lcl|NC_089036.1_prot_XP_066163233.1_6274, lcl|NC_089036.1_prot_XP_066163235.1_6275, lcl|NC_089036.1_prot_XP_066163234.1_6277, lcl|NC_089036.1_prot_XP_066163238.1_6278
OG0000007	GCF_904849725.1_MorexV3_pseudomolecules_assembly_translated_cds	g22159.t1	lcl|NC_058523.1_prot_XP_044954669.1_31505
OG0000008	GCF_902167145.1_Zm-B73-REFERENCE-NAM-5.0_translated_cds	g20849.t1	lcl|NC_050100.1_prot_XP_035823742.1_32065, lcl|NC_050099.1_prot_XP_035823161.1_22837, lcl|NC_050099.1_prot_NP_001343553.1_23250, lcl|NC_050096.1_prot_XP_035818135.1_8262, lcl|NC_050099.1_prot_XP_020401789.1_24427, lcl|NC_050101.1_prot_XP_008648511.1_34229, lcl|NC_050103.1_prot_XP_035817424.1_47919, lcl|NC_050098.1_prot_XP_035822042.1_15966, lcl|NC_050105.1_prot_XP_035819152.1_54894
OG0000008	GCF_904849725.1_MorexV3_pseudomolecules_assembly_translated_cds	g20849.t1	lcl|NC_058522.1_prot_XP_044948105.1_23890, lcl|NC_058522.1_prot_XP_044948106.1_23891
OG0000008	GCF_018294505.1_IWGSC_CS_RefSeq_v2.1_translated_cds	g20849.t1	lcl|NC_057808.1_prot_XP_044395723.1_96006
OG0000008	GCF_034140825.1_ASM3414082v1_translated_cds	g1247.t2, g1247.t1	lcl|NC_089037.1_prot_XP_015628861.1_12692, lcl|NC_089037.1_prot_XP_015628862.1_12693
OG0000008	GCF_018294505.1_IWGSC_CS_RefSeq_v2.1_translated_cds	g1247.t2, g1247.t1	lcl|NC_057812.1_prot_XP_044422689.1_120062, lcl|NC_057798.1_prot_XP_044322006.1_26571, lcl|NC_057798.1_prot_XP_044322007.1_26572, lcl|NC_057798.1_prot_XP_044322008.1_26573, lcl|NC_057798.1_prot_XP_044322009.1_26574, lcl|NC_057811.1_prot_XP_044419762.1_116443
OG0000008	GCF_902167145.1_Zm-B73-REFERENCE-NAM-5.0_translated_cds	g1247.t2, g1247.t1	lcl|NC_007982.1_prot_YP_588337.1_57377
OG0000008	GCF_904849725.1_MorexV3_pseudomolecules_assembly_translated_cds	g1247.t2, g1247.t1	lcl|NC_058518.1_prot_XP_044970093.1_1823
OG0000008	GCF_034140825.1_ASM3414082v1_translated_cds	g30673.t1	lcl|NC_089040.1_prot_XP_066167831.1_25085
OG0000008	GCF_018294505.1_IWGSC_CS_RefSeq_v2.1_translated_cds	g30673.t1	lcl|NC_057801.1_prot_XP_044346458.1_55387, lcl|NC_057798.1_prot_XP_044318611.1_32477, lcl|NC_057794.1_prot_XP_044328800.1_2509, lcl|NC_057807.1_prot_XP_044386650.1_87488, lcl|NC_057807.1_prot_XP_044386651.1_87489
OG0000008	GCF_034140825.1_ASM3414082v1_translated_cds	g9683.t1	lcl|NC_089045.1_prot_XP_066161936.1_38660
OG0000008	GCF_902167145.1_Zm-B73-REFERENCE-NAM-5.0_translated_cds	g9683.t1	lcl|NC_050100.1_prot_XP_035814684.1_31411, lcl|NC_050100.1_prot_XP_035814685.1_31412, lcl|NC_050100.1_prot_XP_035814686.1_31413, lcl|NC_050097.1_prot_XP_023157501.1_10082, lcl|NC_050105.1_prot_XP_035818829.1_54373, lcl|NC_050103.1_prot_XP_008657591.1_45538
OG0000008	GCF_018294505.1_IWGSC_CS_RefSeq_v2.1_translated_cds	g9683.t1	lcl|NC_057796.1_prot_XP_044432736.1_14714
OG0000008	GCF_904849725.1_MorexV3_pseudomolecules_assembly_translated_cds	g9683.t1	lcl|NC_058520.1_prot_XP_044972448.1_13953
OG0000009	GCF_902167145.1_Zm-B73-REFERENCE-NAM-5.0_translated_cds	g24290.t1, g24290.t2, g22322.t1, g24272.t1, g27325.t1, g9208.t1, g24417.t1, g24292.t1, g24271.t1, g4300.t1, g19856.t1, g28194.t1, g24403.t1, g24264.t1, g24040.t1, g24319.t1, g24320.t1	lcl|NC_050104.1_prot_XP_035818360.1_49075, lcl|NC_050104.1_prot_XP_008659263.1_49081
OG0000009	GCF_034140825.1_ASM3414082v1_translated_cds	g24290.t1, g24290.t2, g22322.t1, g24272.t1, g27325.t1, g9208.t1, g24417.t1, g24292.t1, g24271.t1, g4300.t1, g19856.t1, g28194.t1, g24403.t1, g24264.t1, g24040.t1, g24319.t1, g24320.t1	lcl|NC_089040.1_prot_XP_066167536.1_23755, lcl|NC_089040.1_prot_XP_015642757.1_23756, lcl|NC_089040.1_prot_XP_015643795.1_23754, lcl|NC_089040.1_prot_XP_015643794.1_23753
OG0000009	GCF_018294505.1_IWGSC_CS_RefSeq_v2.1_translated_cds	g24290.t1, g24290.t2, g22322.t1	lcl|NC_057795.1_prot_XP_044378664.1_11754, lcl|NC_057796.1_prot_XP_044447424.1_17655, lcl|NC_057813.1_prot_XP_044435444.1_126399, lcl|NC_057812.1_prot_XP_044428812.1_120587, lcl|NC_057812.1_prot_XP_044427840.1_120597, lcl|NC_057814.1_prot_XP_044442704.1_134460, lcl|NC_057813.1_prot_XP_044435089.1_126397, lcl|NC_057813.1_prot_XP_044435469.1_126401, lcl|NC_057814.1_prot_XP_044442034.1_134480
OG0000009	GCF_904849725.1_MorexV3_pseudomolecules_assembly_translated_cds	g24290.t1, g24290.t2	lcl|NC_058524.1_prot_XP_044957301.1_34387
OG0000009	GCF_904849725.1_MorexV3_pseudomolecules_assembly_translated_cds	g22322.t1	lcl|NC_058524.1_prot_XP_044957294.1_34370, lcl|NC_058523.1_prot_XP_044955155.1_31689
OG0000009	GCF_018294505.1_IWGSC_CS_RefSeq_v2.1_translated_cds	g24272.t1	lcl|NC_057814.1_prot_XP_044443840.1_134461, lcl|NC_057814.1_prot_XP_044441295.1_134482
OG0000009	GCF_018294505.1_IWGSC_CS_RefSeq_v2.1_translated_cds	g27325.t1	lcl|NC_057812.1_prot_XP_044422359.1_124639, lcl|NC_057814.1_prot_XP_044441498.1_138799, lcl|NC_057813.1_prot_XP_044436331.1_130970, lcl|NC_057814.1_prot_XP_044441499.1_138800
OG0000009	GCF_904849725.1_MorexV3_pseudomolecules_assembly_translated_cds	g27325.t1	lcl|NC_058524.1_prot_XP_044958221.1_38249
OG0000009	GCF_018294505.1_IWGSC_CS_RefSeq_v2.1_translated_cds	g9208.t1, g24417.t1	lcl|NC_057813.1_prot_XP_044431764.1_126398, lcl|NC_057812.1_prot_XP_044427374.1_120596, lcl|NC_057814.1_prot_XP_044441296.1_134483, lcl|NC_057812.1_prot_XP_044422085.1_120811, lcl|NC_057813.1_prot_XP_044435944.1_126687, lcl|NC_057813.1_prot_XP_044430555.1_126661, lcl|NC_057812.1_prot_XP_044427561.1_120782, lcl|NC_057814.1_prot_XP_044442574.1_134748
OG0000009	GCF_904849725.1_MorexV3_pseudomolecules_assembly_translated_cds	g9208.t1, g24417.t1	lcl|NC_058524.1_prot_XP_044957330.1_34542
OG0000009	GCF_018294505.1_IWGSC_CS_RefSeq_v2.1_translated_cds	g24292.t1	lcl|NC_057814.1_prot_XP_044442782.1_134491, lcl|NC_057813.1_prot_XP_044435886.1_126410, lcl|NC_057812.1_prot_XP_044427851.1_120604
OG0000009	GCF_904849725.1_MorexV3_pseudomolecules_assembly_translated_cds	g24292.t1	lcl|NC_058524.1_prot_XP_044957302.1_34389
OG0000009	GCF_018294505.1_IWGSC_CS_RefSeq_v2.1_translated_cds	g24271.t1	lcl|NC_057813.1_prot_XP_044435170.1_126382, lcl|NC_057813.1_prot_XP_044434927.1_126404, lcl|NC_057812.1_prot_XP_044427629.1_120598, lcl|NC_057812.1_prot_XP_044427890.1_120585, lcl|NC_057814.1_prot_XP_044442785.1_134487, lcl|NC_057814.1_prot_XP_044442811.1_134457
OG0000009	GCF_904849725.1_MorexV3_pseudomolecules_assembly_translated_cds	g24271.t1	lcl|NC_058524.1_prot_XP_044957286.1_34361, lcl|NC_058524.1_prot_XP_044957290.1_34366
OG0000009	GCF_018294505.1_IWGSC_CS_RefSeq_v2.1_translated_cds	g4300.t1	lcl|NC_057798.1_prot_XP_044319224.1_26408, lcl|NC_057799.1_prot_XP_044327567.1_34348, lcl|NC_057798.1_prot_XP_044319227.1_26411, lcl|NC_057798.1_prot_XP_044319225.1_26409, lcl|NC_057798.1_prot_XP_044319226.1_26410, lcl|NC_057799.1_prot_XP_044327565.1_34339, lcl|NC_057799.1_prot_XP_044327566.1_34340, lcl|NC_057799.1_prot_XP_044330152.1_34346, lcl|NC_057798.1_prot_XP_044319222.1_26407, lcl|NC_057797.1_prot_XP_044452617.1_18820, lcl|NC_057799.1_prot_XP_044330148.1_34341, lcl|NC_057799.1_prot_XP_044330147.1_34342, lcl|NC_057797.1_prot_XP_044452618.1_18821
OG0000009	GCF_904849725.1_MorexV3_pseudomolecules_assembly_translated_cds	g4300.t1	lcl|NC_058519.1_prot_XP_044969333.1_5683
OG0000009	GCF_018294505.1_IWGSC_CS_RefSeq_v2.1_translated_cds	g19856.t1, g28194.t1	lcl|NC_057798.1_prot_XP_044319492.1_27179, lcl|NC_057798.1_prot_XP_044319493.1_27180, lcl|NC_057797.1_prot_XP_044452824.1_19466, lcl|NC_057799.1_prot_XP_044330665.1_35053, lcl|NC_057797.1_prot_XP_044452616.1_18815, lcl|NC_057798.1_prot_XP_044321888.1_26404, lcl|NC_057799.1_prot_XP_044327563.1_34336, lcl|NC_057798.1_prot_XP_044319220.1_26405, lcl|NC_057797.1_prot_XP_044452615.1_18817, lcl|NC_057797.1_prot_XP_044452613.1_18818, lcl|NC_057797.1_prot_XP_044452614.1_18819, lcl|NC_057797.1_prot_XP_044452612.1_18816, lcl|NC_057799.1_prot_XP_044327564.1_34337
OG0000009	GCF_904849725.1_MorexV3_pseudomolecules_assembly_translated_cds	g19856.t1	lcl|NC_058522.1_prot_XP_044946117.1_28524
OG0000009	GCF_904849725.1_MorexV3_pseudomolecules_assembly_translated_cds	g28194.t1	lcl|NC_058519.1_prot_XP_044969332.1_5681
OG0000009	GCF_018294505.1_IWGSC_CS_RefSeq_v2.1_translated_cds	g24403.t1	lcl|NC_057813.1_prot_XP_044435619.1_126629, lcl|NC_057812.1_prot_XP_044427760.1_120759, lcl|NC_057814.1_prot_XP_044442985.1_134725
OG0000009	GCF_904849725.1_MorexV3_pseudomolecules_assembly_translated_cds	g24403.t1	lcl|NC_058524.1_prot_XP_044957327.1_34527
OG0000009	GCF_018294505.1_IWGSC_CS_RefSeq_v2.1_translated_cds	g24264.t1	lcl|NC_057813.1_prot_XP_044435561.1_126475, lcl|NC_057814.1_prot_XP_044442595.1_134584, lcl|NC_057814.1_prot_XP_044442596.1_134585, lcl|NC_057812.1_prot_XP_044428303.1_120632, lcl|NC_057812.1_prot_XP_044427938.1_120633
OG0000009	GCF_904849725.1_MorexV3_pseudomolecules_assembly_translated_cds	g24264.t1	lcl|NC_058524.1_prot_XP_044956239.1_34425, lcl|NC_058524.1_prot_XP_044959525.1_34344
OG0000009	GCF_018294505.1_IWGSC_CS_RefSeq_v2.1_translated_cds	g24040.t1	lcl|NC_057813.1_prot_XP_044436866.1_131789, lcl|NC_057812.1_prot_XP_044429407.1_125388, lcl|NC_057814.1_prot_XP_044444838.1_139469, lcl|NC_057812.1_prot_XP_044427802.1_120100, lcl|NC_057803.1_prot_XP_044361034.1_67926, lcl|NC_057814.1_prot_XP_044442452.1_133977
OG0000009	GCF_904849725.1_MorexV3_pseudomolecules_assembly_translated_cds	g24040.t1	lcl|NC_058524.1_prot_XP_044957212.1_33990
OG0000009	GCF_018294505.1_IWGSC_CS_RefSeq_v2.1_translated_cds	g24319.t1	lcl|NC_057813.1_prot_XP_044435320.1_126483, lcl|NC_057812.1_prot_XP_044426961.1_120639, lcl|NC_057814.1_prot_XP_044440995.1_134591
OG0000009	GCF_904849725.1_MorexV3_pseudomolecules_assembly_translated_cds	g24319.t1	lcl|NC_058524.1_prot_XP_044959738.1_34428
OG0000009	GCF_018294505.1_IWGSC_CS_RefSeq_v2.1_translated_cds	g24320.t1	lcl|NC_057814.1_prot_XP_044440629.1_134592, lcl|NC_057812.1_prot_XP_044426913.1_120642, lcl|NC_057812.1_prot_XP_044426914.1_120640, lcl|NC_057812.1_prot_XP_044426915.1_120641, lcl|NC_057812.1_prot_XP_044428306.1_120643, lcl|NC_057813.1_prot_XP_044433244.1_126487
OG0000009	GCF_904849725.1_MorexV3_pseudomolecules_assembly_translated_cds	g24320.t1	lcl|NC_058524.1_prot_XP_044961185.1_34430
OG0000010	GCF_902167145.1_Zm-B73-REFERENCE-NAM-5.0_translated_cds	g15969.t1	lcl|NC_050097.1_prot_XP_023157332.1_14959, lcl|NC_050097.1_prot_NP_001288515.1_14960, lcl|NC_050097.1_prot_XP_020404323.1_15056, lcl|NC_050097.1_prot_NP_001141315.1_15055, lcl|NC_050097.1_prot_NP_001306684.1_15057
OG0000010	GCF_018294505.1_IWGSC_CS_RefSeq_v2.1_translated_cds	g15969.t1	lcl|NC_057806.1_prot_XP_044384675.1_81087, lcl|NC_057807.1_prot_XP_044392804.1_88086, lcl|NC_057808.1_prot_XP_044400970.1_95672
OG0000010	GCF_904849725.1_MorexV3_pseudomolecules_assembly_translated_cds	g15969.t1	lcl|NC_058522.1_prot_XP_044984752.1_23276
OG0000010	GCF_902167145.1_Zm-B73-REFERENCE-NAM-5.0_translated_cds	g7829.t1, g7831.t1, g17591.t1, g23714.t1, g23714.t2, g27403.t1, g27637.t1, g27638.t1, g11993.t1, g17667.t1, g27636.t1, g521.t1	lcl|NC_050102.1_prot_NP_001141573.1_39451, lcl|NC_050096.1_prot_XP_008657601.1_2878, lcl|NC_050102.1_prot_NP_001168605.1_39407, lcl|NC_050102.1_prot_XP_008651665.1_39408, lcl|NC_050102.1_prot_XP_008652119.1_39405, lcl|NC_050102.1_prot_NP_001132251.1_39403, lcl|NC_050102.1_prot_XP_008650916.1_39404, lcl|NC_050102.1_prot_NP_001141768.1_39401, lcl|NC_050102.1_prot_XP_020396855.1_39402, lcl|NC_050102.1_prot_NP_001183857.1_39406, lcl|NC_050102.1_prot_NP_001152454.1_39409
OG0000010	GCF_018294505.1_IWGSC_CS_RefSeq_v2.1_translated_cds	g7829.t1	lcl|NC_057798.1_prot_XP_044320351.1_31112, lcl|NC_057799.1_prot_XP_044333960.1_38875
OG0000010	GCF_904849725.1_MorexV3_pseudomolecules_assembly_translated_cds	g7829.t1	lcl|NC_058519.1_prot_XP_044970496.1_9839
OG0000010	GCF_018294505.1_IWGSC_CS_RefSeq_v2.1_translated_cds	g7831.t1	lcl|NC_057799.1_prot_XP_044333959.1_38874, lcl|NC_057798.1_prot_XP_044320349.1_31110, lcl|NC_057799.1_prot_XP_044328632.1_38873, lcl|NC_057799.1_prot_XP_044328631.1_38871, lcl|NC_057799.1_prot_XP_044333958.1_38872
OG0000010	GCF_904849725.1_MorexV3_pseudomolecules_assembly_translated_cds	g7831.t1	lcl|NC_058519.1_prot_XP_044967628.1_9837, lcl|NC_058519.1_prot_XP_044967627.1_9836
OG0000010	GCF_018294505.1_IWGSC_CS_RefSeq_v2.1_translated_cds	g17591.t1, g23714.t1, g23714.t2	lcl|NC_057814.1_prot_XP_044440158.1_133117, lcl|NC_057814.1_prot_XP_044440213.1_133140
OG0000010	GCF_904849725.1_MorexV3_pseudomolecules_assembly_translated_cds	g17591.t1	lcl|NC_058522.1_prot_XP_044946224.1_25468, lcl|NC_058522.1_prot_XP_044946225.1_25469
OG0000010	GCF_904849725.1_MorexV3_pseudomolecules_assembly_translated_cds	g23714.t1, g23714.t2	lcl|NC_058524.1_prot_XP_044956917.1_33576
OG0000010	GCF_018294505.1_IWGSC_CS_RefSeq_v2.1_translated_cds	g27403.t1	lcl|NC_057803.1_prot_XP_044361457.1_69040, lcl|NC_057812.1_prot_XP_044428166.1_119473, lcl|NC_057814.1_prot_XP_044440770.1_133368, lcl|NC_057803.1_prot_XP_044361470.1_69076, lcl|NC_057814.1_prot_XP_044444045.1_133367, lcl|NC_057803.1_prot_XP_044361463.1_69054, lcl|NC_057803.1_prot_XP_044361464.1_69055, lcl|NC_057803.1_prot_XP_044361465.1_69056, lcl|NC_057803.1_prot_XP_044361477.1_69090, lcl|NC_057812.1_prot_XP_044425734.1_119486, lcl|NC_057814.1_prot_XP_044442187.1_133384, lcl|NC_057803.1_prot_XP_044366619.1_69080, lcl|NC_057803.1_prot_XP_044361448.1_69027, lcl|NC_057812.1_prot_XP_044426139.1_119494, lcl|NC_057814.1_prot_XP_044443423.1_133387, lcl|NC_057804.1_prot_XP_044371905.1_74600, lcl|NC_057805.1_prot_XP_044377198.1_79838, lcl|NC_057805.1_prot_XP_044377199.1_79839
OG0000010	GCF_904849725.1_MorexV3_pseudomolecules_assembly_translated_cds	g27403.t1	lcl|NC_058524.1_prot_XP_044958683.1_38345
OG0000010	GCF_034140825.1_ASM3414082v1_translated_cds	g27637.t1, g27638.t1, g11993.t1, g17667.t1, g27636.t1, g521.t1	lcl|NC_089039.1_prot_XP_015639318.2_20416, lcl|NC_089039.1_prot_XP_025881515.2_20417, lcl|NC_089039.1_prot_XP_015638130.1_20419
OG0000010	GCF_018294505.1_IWGSC_CS_RefSeq_v2.1_translated_cds	g27637.t1	lcl|NC_057813.1_prot_XP_044436630.1_131547, lcl|NC_057813.1_prot_XP_044436464.1_131548, lcl|NW_025235449.1_prot_XP_044446507.1_141595
OG0000010	GCF_904849725.1_MorexV3_pseudomolecules_assembly_translated_cds	g27637.t1	lcl|NC_058524.1_prot_XP_044958285.1_38619
OG0000010	GCF_018294505.1_IWGSC_CS_RefSeq_v2.1_translated_cds	g27638.t1	lcl|NC_057812.1_prot_XP_044429353.1_125154, lcl|NC_057814.1_prot_XP_044438768.1_139237, lcl|NC_057814.1_prot_XP_044437072.1_139247, lcl|NC_057814.1_prot_XP_044443619.1_139239, lcl|NC_057812.1_prot_XP_044429257.1_125156, lcl|NC_057814.1_prot_XP_044441473.1_139238, lcl|NC_057813.1_prot_XP_044436806.1_131536, lcl|NC_057814.1_prot_XP_044440591.1_139240, lcl|NC_057812.1_prot_XP_044429253.1_125155
OG0000010	GCF_904849725.1_MorexV3_pseudomolecules_assembly_translated_cds	g27638.t1	lcl|NC_058524.1_prot_XP_044958286.1_38620
OG0000010	GCF_018294505.1_IWGSC_CS_RefSeq_v2.1_translated_cds	g11993.t1, g17667.t1, g27636.t1	lcl|NC_057814.1_prot_XP_044437490.1_138945, lcl|NC_057812.1_prot_XP_044429298.1_125165, lcl|NC_057814.1_prot_XP_044444819.1_139254, lcl|NC_057814.1_prot_XP_044444817.1_139252, lcl|NC_057812.1_prot_XP_044429354.1_124804, lcl|NC_057812.1_prot_XP_044428604.1_124805, lcl|NC_057812.1_prot_XP_044428605.1_124806, lcl|NC_057812.1_prot_XP_044424777.1_125162, lcl|NC_057812.1_prot_XP_044424779.1_125163, lcl|NC_057813.1_prot_XP_044435448.1_131544, lcl|NC_057814.1_prot_XP_044438141.1_139250, lcl|NC_057813.1_prot_XP_044432333.1_131545, lcl|NC_057814.1_prot_XP_044443923.1_139251, lcl|NC_057812.1_prot_XP_044428634.1_125164, lcl|NC_057814.1_prot_XP_044443924.1_139253
OG0000010	GCF_904849725.1_MorexV3_pseudomolecules_assembly_translated_cds	g11993.t1, g17667.t1, g27636.t1	lcl|NC_058524.1_prot_XP_044956905.1_38617, lcl|NC_058524.1_prot_XP_044956906.1_38618
OG0000010	GCF_018294505.1_IWGSC_CS_RefSeq_v2.1_translated_cds	g521.t1	lcl|NC_057795.1_prot_XP_044375248.1_10754, lcl|NC_057794.1_prot_XP_044345123.1_4765, lcl|NC_057794.1_prot_XP_044345130.1_4766, lcl|NC_057795.1_prot_XP_044418421.1_10753, lcl|NC_057796.1_prot_XP_044451507.1_16854, lcl|NC_057794.1_prot_XP_044345144.1_4767, lcl|NC_057795.1_prot_XP_044365529.1_6860, lcl|NC_057795.1_prot_XP_044365518.1_6859
OG0000010	GCF_904849725.1_MorexV3_pseudomolecules_assembly_translated_cds	g521.t1	lcl|NC_058518.1_prot_XP_044955850.1_849
OG0000012	GCF_018294505.1_IWGSC_CS_RefSeq_v2.1_translated_cds	g15800.t1	lcl|NC_057797.1_prot_XP_044456319.1_20450
OG0000012	GCF_904849725.1_MorexV3_pseudomolecules_assembly_translated_cds	g15800.t1	lcl|NC_058523.1_prot_XP_044952532.1_30654
OG0000012	GCF_904849725.1_MorexV3_pseudomolecules_assembly_translated_cds	g3757.t1	lcl|NC_058523.1_prot_XP_044955014.1_30712
OG0000012	GCF_904849725.1_MorexV3_pseudomolecules_assembly_translated_cds	g21049.t1	lcl|NC_058523.1_prot_XP_044954948.1_30320
OG0000012	GCF_904849725.1_MorexV3_pseudomolecules_assembly_translated_cds	g7699.t1, g19393.t1, g10798.t1, g6601.t1, g16533.t1, g21028.t1, g22151.t1, g10405.t1, g28130.t1, g25584.t1, g25718.t1, g19174.t1, g19175.t1, g239.t1, g19696.t1, g10162.t1, g10090.t1, g5608.t1, g16146.t1, g30517.t1, g15226.t1, g29553.t1, g9306.t1, g9306.t2, g24134.t1, g13209.t1, g18047.t1, g5679.t1, g15751.t1, g16318.t1, g9716.t1, g16308.t2, g16308.t1, g18046.t1, g25155.t1, g6924.t1, g24583.t1, g21730.t1, g6923.t1, g21729.t1, g9560.t1, g9195.t1, g1442.t1, g9194.t1, g6934.t1, g3270.t1, g5994.t1, g7113.t1, g29554.t1, g13598.t1	lcl|NC_058523.1_prot_XP_044954910.1_30003
OG0000012	GCF_018294505.1_IWGSC_CS_RefSeq_v2.1_translated_cds	g18383.t1, g17444.t1, g19864.t1, g4826.t1, g21505.t1, g19173.t1, g16704.t1, g13650.t1, g3758.t1, g25585.t1, g13651.t1, g14298.t1, g16147.t1, g18904.t1, g13650.t2, g19176.t1, g21103.t1, g4618.t2, g4618.t1, g21319.t1, g22389.t1, g29619.t1, g6449.t1, g30516.t1, g12298.t1, g1425.t1, g5337.t1, g9875.t1, g29620.t1, g15236.t1, g15236.t2, g248.t1, g27160.t1, g21027.t1, g23997.t1, g25840.t1, g10404.t1, g17635.t1, g13599.t1, g15227.t1, g1645.t1, g14018.t1, g668.t1, g29618.t1, g30515.t1, g25839.t1, g10799.t1, g21063.t1, g25818.t1, g6450.t1, g9435.t1, g19797.t1, g21720.t1, g26902.t1, g17442.t1, g24032.t1, g16022.t1, g22107.t1, g22107.t2, g25898.t1, g24409.t1, g25899.t1, g19722.t1, g21330.t1, g1418.t1, g10089.t1, g5609.t1, g10334.t1, g23222.t1, g17584.t1, g16561.t2, g16561.t1, g8849.t1, g8857.t1, g13743.t1, g21789.t1, g14046.t1, g25841.t1, g9434.t1, g16581.t1, g17443.t1, g21692.t1, g23217.t1, g10159.t1, g21948.t1	lcl|NC_057807.1_prot_XP_044393194.1_90367
OG0000013	GCF_902167145.1_Zm-B73-REFERENCE-NAM-5.0_translated_cds	g1190.t1	lcl|NC_050105.1_prot_XP_020401451.1_54989, lcl|NC_050098.1_prot_XP_020406603.2_19774, lcl|NC_050099.1_prot_XP_020407581.1_21938, lcl|NC_050103.1_prot_XP_020398803.1_47663, lcl|NC_050103.1_prot_XP_035817863.1_44978, lcl|NC_050099.1_prot_XP_023158043.1_25476, lcl|NC_050103.1_prot_XP_035817856.1_44227, lcl|NC_050100.1_prot_XP_008647142.1_32462, lcl|NC_050096.1_prot_XP_020399231.1_6152, lcl|NC_050097.1_prot_XP_035820997.1_14887, lcl|NC_050096.1_prot_XP_020402830.1_5498, lcl|NC_050096.1_prot_XP_020402864.1_6956, lcl|NC_050096.1_prot_XP_020402720.1_2477, lcl|NC_050098.1_prot_XP_020406261.1_16155, lcl|NC_050099.1_prot_XP_023158042.1_25475, lcl|NC_050099.1_prot_XP_020407409.1_22608, lcl|NC_050103.1_prot_XP_020398308.1_47664, lcl|NC_050096.1_prot_XP_020402841.1_6021, lcl|NC_050096.1_prot_XP_020402885.1_7387, lcl|NC_050096.1_prot_XP_023156786.2_7388, lcl|NC_050100.1_prot_XP_020393732.1_31320, lcl|NC_050096.1_prot_XP_020399075.1_5497, lcl|NC_050096.1_prot_XP_020399541.1_6955, lcl|NC_050101.1_prot_XP_020395652.1_36088, lcl|NC_050100.1_prot_XP_035814947.1_29812, lcl|NC_050096.1_prot_XP_020399196.1_6022, lcl|NC_050101.1_prot_XP_020394984.1_35936, lcl|NC_050096.1_prot_XP_020402783.1_4021, lcl|NC_050096.1_prot_XP_020402782.1_4020, lcl|NC_050099.1_prot_XP_020407896.1_26043, lcl|NC_050102.1_prot_XP_020397182.1_40474, lcl|NC_050102.1_prot_XP_020396792.1_41988, lcl|NC_050096.1_prot_XP_020401930.1_3842, lcl|NC_050097.1_prot_XP_020404864.1_10042, lcl|NC_050099.1_prot_XP_020407480.1_24169, lcl|NC_050097.1_prot_XP_023157505.1_10913, lcl|NC_050099.1_prot_XP_020407392.1_21937, lcl|NC_050097.1_prot_XP_020404696.1_13273, lcl|NC_050098.1_prot_XP_008675045.1_19775, lcl|NC_050101.1_prot_XP_020395641.1_36001, lcl|NC_050099.1_prot_XP_020407636.1_22858, lcl|NC_050101.1_prot_XP_020394985.1_35935, lcl|NC_050098.1_prot_XP_020406291.1_15764, lcl|NC_050105.1_prot_XP_008663204.1_55221, lcl|NC_050104.1_prot_XP_008660590.3_52817, lcl|NC_050103.1_prot_XP_020398768.1_47042, lcl|NC_050105.1_prot_XP_008663205.1_55222, lcl|NC_050096.1_prot_XP_020397621.1_3226, lcl|NC_050100.1_prot_XP_020393522.1_28400, lcl|NC_050102.1_prot_XP_020397072.1_39569, lcl|NC_050097.1_prot_XP_008671964.2_14989, lcl|NC_050096.1_prot_XP_020402728.1_2528, lcl|NC_050104.1_prot_XP_020399846.1_49312, lcl|NC_050104.1_prot_XP_020399710.1_48546, lcl|NC_050103.1_prot_XP_035817870.1_45542, lcl|NC_050098.1_prot_XP_035822477.1_18170, lcl|NC_050103.1_prot_XP_020398494.1_44229, lcl|NC_050102.1_prot_XP_035816763.1_39811, lcl|NC_050102.1_prot_XP_035816762.1_39812, lcl|NC_050097.1_prot_XP_020404388.1_9877, lcl|NC_050102.1_prot_XP_020397076.1_39599, lcl|NC_050101.1_prot_XP_008648607.3_34495, lcl|NC_050101.1_prot_XP_020395310.2_34494, lcl|NC_050103.1_prot_XP_035817880.1_46679, lcl|NC_050100.1_prot_XP_020393810.1_32443, lcl|NC_050097.1_prot_XP_020404583.1_11886, lcl|NC_050101.1_prot_XP_020395724.1_37381, lcl|NC_050098.1_prot_XP_020406639.1_20344, lcl|NC_050098.1_prot_XP_020406775.1_20470, lcl|NC_050099.1_prot_XP_020407469.1_23925, lcl|NC_050097.1_prot_XP_020404898.1_11498, lcl|NC_050103.1_prot_XP_008657890.2_44230, lcl|NC_050103.1_prot_XP_035817891.1_47702, lcl|NC_050098.1_prot_XP_020406776.1_20469, lcl|NC_050097.1_prot_XP_020404538.1_11557, lcl|NC_050104.1_prot_XP_008659787.2_50435, lcl|NC_050105.1_prot_XP_008664167.1_55223, lcl|NC_050101.1_prot_XP_023156174.1_35427, lcl|NC_050101.1_prot_XP_023156173.1_35428, lcl|NC_050101.1_prot_XP_008650706.2_38382, lcl|NC_050098.1_prot_XP_020406252.1_15765, lcl|NC_050096.1_prot_XP_020400110.1_7946, lcl|NC_050097.1_prot_XP_020404644.1_12483, lcl|NC_050104.1_prot_XP_020399680.1_52816, lcl|NC_050098.1_prot_XP_020406668.1_21388, lcl|NC_050105.1_prot_XP_023156957.1_55220, lcl|NC_050096.1_prot_XP_020402749.1_3225, lcl|NC_050096.1_prot_XP_020397368.1_2529, lcl|NC_050104.1_prot_XP_020400140.1_49313, lcl|NC_050096.1_prot_XP_020398212.1_3994, lcl|NC_050098.1_prot_XP_008674012.2_16901, lcl|NC_050099.1_prot_XP_035822876.1_22505, lcl|NC_050099.1_prot_XP_035822877.1_22506, lcl|NC_050099.1_prot_XP_035822874.1_22499, lcl|NC_050099.1_prot_XP_035822870.1_22498, lcl|NC_050099.1_prot_NP_001335281.1_22502, lcl|NC_050099.1_prot_XP_035822875.1_22500, lcl|NC_050099.1_prot_XP_035822871.1_22501, lcl|NC_050099.1_prot_XP_035822868.1_22497, lcl|NC_050099.1_prot_XP_035822872.1_22503, lcl|NC_050099.1_prot_XP_035822873.1_22504, lcl|NC_050099.1_prot_XP_020407199.1_22490, lcl|NC_050099.1_prot_XP_020407200.1_22491, lcl|NC_050099.1_prot_XP_020407201.1_22492, lcl|NC_050099.1_prot_XP_035822867.1_22495, lcl|NC_050099.1_prot_XP_020407203.1_22494, lcl|NC_050099.1_prot_XP_035822869.1_22496, lcl|NC_050099.1_prot_XP_020407202.1_22493, lcl|NC_050096.1_prot_XP_008657647.1_2896, lcl|NC_050099.1_prot_XP_020407899.1_26106, lcl|NC_050101.1_prot_XP_020395662.1_36262, lcl|NC_050097.1_prot_XP_020404074.1_12647, lcl|NC_050097.1_prot_XP_020404075.1_12648, lcl|NC_050097.1_prot_XP_020404076.1_12649, lcl|NC_050102.1_prot_XP_020397345.1_43126, lcl|NC_050096.1_prot_XP_020402289.1_5429, lcl|NC_050099.1_prot_XP_020407665.2_23064, lcl|NC_050098.1_prot_XP_020406497.1_17789, lcl|NC_050099.1_prot_XP_035823515.1_26107, lcl|NC_050097.1_prot_XP_020404863.2_12453, lcl|NC_050101.1_prot_XP_020395837.1_35926, lcl|NC_050099.1_prot_XP_020407495.1_24756, lcl|NC_050102.1_prot_XP_020397223.1_40806, lcl|NC_050100.1_prot_XP_020393614.1_30190, lcl|NC_050101.1_prot_XP_020395661.1_36261, lcl|NC_050105.1_prot_XP_008662462.1_53145, lcl|NC_050097.1_prot_XP_035821283.1_12451, lcl|NC_050097.1_prot_XP_035821282.1_12452, lcl|NC_050100.1_prot_XP_020394084.1_31196, lcl|NC_050096.1_prot_XP_020402288.1_5428, lcl|NC_050097.1_prot_XP_020404078.1_12651, lcl|NC_050097.1_prot_XP_020404077.1_12650, lcl|NC_050099.1_prot_XP_020408500.1_26882, lcl|NC_050102.1_prot_XP_020396730.1_43127, lcl|NC_050099.1_prot_XP_020408499.1_26877, lcl|NC_050099.1_prot_XP_020408498.1_26878, lcl|NC_050099.1_prot_XP_020408496.1_26879, lcl|NC_050099.1_prot_XP_020408497.1_26880, lcl|NC_050099.1_prot_XP_020408495.1_26881, lcl|NC_050097.1_prot_XP_020403970.1_11567, lcl|NC_050097.1_prot_XP_035821218.1_11568, lcl|NC_050097.1_prot_XP_035821219.1_11569, lcl|NC_050097.1_prot_XP_020403971.1_11570
OG0000013	GCF_034140825.1_ASM3414082v1_translated_cds	g1190.t1	lcl|NC_089045.1_prot_XP_015617189.1_38548, lcl|NC_089045.1_prot_XP_015617190.1_38549
OG0000014	GCF_034140825.1_ASM3414082v1_translated_cds	g10251.t1, g10252.t2, g10252.t1	lcl|NC_089035.1_prot_XP_015631195.1_3537
OG0000014	GCF_902167145.1_Zm-B73-REFERENCE-NAM-5.0_translated_cds	g10251.t1, g10252.t2, g10252.t1	lcl|NC_050103.1_prot_XP_008656771.2_47248
OG0000014	GCF_018294505.1_IWGSC_CS_RefSeq_v2.1_translated_cds	g10251.t1	lcl|NC_057801.1_prot_XP_044346234.1_52065
OG0000014	GCF_904849725.1_MorexV3_pseudomolecules_assembly_translated_cds	g10251.t1	lcl|NC_058520.1_prot_XP_044976748.1_14728
OG0000014	GCF_018294505.1_IWGSC_CS_RefSeq_v2.1_translated_cds	g10252.t2, g10252.t1	lcl|NC_057800.1_prot_XP_044341020.1_44631, lcl|NC_057801.1_prot_XP_044349672.1_52064
OG0000014	GCF_034140825.1_ASM3414082v1_translated_cds	g29525.t1, g29525.t2, g9752.t1, g17905.t1, g5540.t1, g23725.t1, g10794.t1, g11641.t1, g4034.t1, g3107.t1, g25198.t1, g22047.t1, g3443.t1, g19353.t1, g21053.t1, g1019.t1, g21933.t1, g16832.t1, g22046.t1, g13625.t1, g19354.t1, g17895.t1, g24865.t1, g17483.t1, g27728.t1, g7192.t1	lcl|NC_089045.1_prot_XP_015615242.1_40112, lcl|NC_089045.1_prot_XP_015615561.1_40123
OG0000014	GCF_902167145.1_Zm-B73-REFERENCE-NAM-5.0_translated_cds	g29525.t1, g29525.t2, g9752.t1, g17905.t1, g5540.t1, g23725.t1, g10794.t1, g11641.t1, g4034.t1, g3107.t1, g25198.t1, g22047.t1, g3443.t1, g19353.t1, g21053.t1, g1019.t1, g21933.t1, g16832.t1, g22046.t1, g13625.t1, g19354.t1, g17895.t1, g24865.t1, g17483.t1, g27728.t1, g7192.t1	lcl|NC_050096.1_prot_XP_023157111.2_6202, lcl|NC_050098.1_prot_XP_035822285.1_19468, lcl|NC_050098.1_prot_XP_023157798.2_19469, lcl|NC_050096.1_prot_XP_035819900.1_2543
OG0000014	GCF_018294505.1_IWGSC_CS_RefSeq_v2.1_translated_cds	g29525.t1, g29525.t2	lcl|NC_057799.1_prot_XP_044334566.1_39795, lcl|NC_057798.1_prot_XP_044326353.1_32038, lcl|NC_057797.1_prot_XP_044459235.1_24030, lcl|NC_057798.1_prot_XP_044321168.1_33135, lcl|NC_057799.1_prot_XP_044329413.1_40838
OG0000014	GCF_018294505.1_IWGSC_CS_RefSeq_v2.1_translated_cds	g9752.t1, g17905.t1, g5540.t1, g23725.t1, g10794.t1, g11641.t1, g4034.t1, g3107.t1, g25198.t1, g22047.t1, g3443.t1, g19353.t1, g21053.t1, g1019.t1, g21933.t1, g16832.t1, g22046.t1, g13625.t1, g19354.t1, g17895.t1, g24865.t1, g17483.t1	lcl|NC_057803.1_prot_XP_044362843.1_64184
OG0000014	GCF_904849725.1_MorexV3_pseudomolecules_assembly_translated_cds	g9752.t1, g17905.t1, g5540.t1	lcl|NC_058519.1_prot_XP_044969857.1_7415
OG0000014	GCF_904849725.1_MorexV3_pseudomolecules_assembly_translated_cds	g23725.t1, g10794.t1, g11641.t1, g4034.t1, g3107.t1, g25198.t1, g22047.t1, g3443.t1, g19353.t1, g21053.t1, g1019.t1, g21933.t1, g16832.t1, g22046.t1, g13625.t1, g19354.t1, g17895.t1, g24865.t1, g17483.t1	lcl|NC_058524.1_prot_XP_044957009.1_36282
OG0000014	GCF_904849725.1_MorexV3_pseudomolecules_assembly_translated_cds	g27728.t1, g7192.t1	lcl|NC_058522.1_prot_XP_044984801.1_27036
OG0000014	GCF_018294505.1_IWGSC_CS_RefSeq_v2.1_translated_cds	g27728.t1, g7192.t1	lcl|NC_057803.1_prot_XP_044361585.1_63397, lcl|NC_057796.1_prot_XP_044446668.1_17213, lcl|NC_057795.1_prot_XP_044388019.1_7047, lcl|NC_057795.1_prot_XP_044388025.1_7048, lcl|NC_057795.1_prot_XP_044388031.1_7049, lcl|NC_057795.1_prot_XP_044388040.1_7050, lcl|NC_057795.1_prot_XP_044388045.1_7051, lcl|NC_057811.1_prot_XP_044416674.1_117141, lcl|NC_057812.1_prot_XP_044429317.1_125262, lcl|NC_057812.1_prot_XP_044429316.1_125263, lcl|NC_057813.1_prot_XP_044429717.1_131370, lcl|NC_057804.1_prot_XP_044371601.1_74150
OG0000014	GCF_034140825.1_ASM3414082v1_translated_cds	g18685.t1, g23814.t1	lcl|NC_089045.1_prot_XP_015617068.1_38202, lcl|NC_089045.1_prot_XP_025877012.1_38203
OG0000014	GCF_018294505.1_IWGSC_CS_RefSeq_v2.1_translated_cds	g18685.t1	lcl|NC_057806.1_prot_XP_044382932.1_85068, lcl|NC_057808.1_prot_XP_044399127.1_99796, lcl|NC_057807.1_prot_XP_044390456.1_92295, lcl|NC_057807.1_prot_XP_044390457.1_92296
OG0000014	GCF_904849725.1_MorexV3_pseudomolecules_assembly_translated_cds	g18685.t1	lcl|NC_058522.1_prot_XP_044948772.1_27023, lcl|NC_058522.1_prot_XP_044948773.1_27024
OG0000014	GCF_018294505.1_IWGSC_CS_RefSeq_v2.1_translated_cds	g23814.t1	lcl|NC_057803.1_prot_XP_044366467.1_68828, lcl|NC_057803.1_prot_XP_044366468.1_68829
OG0000014	GCF_904849725.1_MorexV3_pseudomolecules_assembly_translated_cds	g23814.t1	lcl|NC_058524.1_prot_XP_044960811.1_33702
OG0000015	GCF_018294505.1_IWGSC_CS_RefSeq_v2.1_translated_cds	g13054.t1, g14012.t1, g6618.t1, g22441.t1, g10737.t1, g10976.t1, g10009.t1, g28.t1, g21960.t1, g17984.t1, g25811.t1, g18621.t1, g21961.t1, g23347.t1, g16235.t1, g21861.t1, g16589.t1, g10393.t1, g2926.t1, g11024.t1, g17273.t1, g12893.t1, g7104.t1, g28315.t1, g10206.t1, g2922.t1, g15010.t1, g5365.t1, g4059.t1, g4524.t2, g4524.t1, g21191.t1, g20348.t1, g3818.t1, g4523.t1, g28736.t1, g24107.t1, g24617.t1, g12449.t1, g2601.t1, g23957.t1, g14100.t1, g12036.t1, g6315.t1, g17978.t1, g18414.t1, g8827.t1, g26296.t1, g22774.t1, g20790.t1, g10657.t1, g5494.t1, g27698.t1, g29598.t1, g15862.t1, g24348.t1, g29955.t1, g15371.t1, g30579.t1, g3538.t1, g12181.t1, g3005.t1, g10430.t1, g1639.t1, g29561.t1, g7477.t1, g8116.t1, g1446.t1, g11035.t1, g13856.t1, g278.t1, g21909.t1, g4174.t1, g8030.t1, g9896.t1, g10272.t1, g26031.t1, g163.t1, g7420.t1, g13857.t1, g19238.t1, g26752.t1, g19207.t1, g14635.t1, g17838.t1, g8486.t1, g23335.t1, g11983.t1, g20400.t1, g2768.t1, g28815.t1, g2446.t1, g21908.t1, g7837.t1, g27759.t1, g3208.t1, g23105.t1, g1351.t1, g29560.t1, g14958.t1, g19258.t1, g23036.t1, g2437.t1, g17618.t1, g17839.t1, g6906.t1, g7399.t1, g29202.t1, g29406.t1, g24604.t1, g24206.t1, g19076.t1, g11588.t1, g26271.t1, g13036.t1, g6647.t1, g6481.t1, g21928.t1, g8974.t1, g2297.t1, g13811.t1, g16288.t1, g22308.t1, g3603.t1, g21962.t1, g11383.t1, g4135.t1, g20904.t1, g399.t2, g399.t1, g2298.t1, g6905.t1, g26400.t1	lcl|NC_057801.1_prot_XP_044345158.1_53946
OG0000015	GCF_904849725.1_MorexV3_pseudomolecules_assembly_translated_cds	g13054.t1, g14012.t1, g6618.t1, g22441.t1, g10737.t1, g10976.t1, g10009.t1, g28.t1, g21960.t1, g17984.t1, g25811.t1, g18621.t1, g21961.t1, g23347.t1, g16235.t1, g21861.t1, g16589.t1, g10393.t1, g2926.t1, g11024.t1, g17273.t1, g12893.t1, g7104.t1, g28315.t1, g10206.t1, g2922.t1, g15010.t1, g5365.t1, g4059.t1, g4524.t2, g4524.t1, g21191.t1, g20348.t1, g3818.t1, g4523.t1, g28736.t1, g24107.t1, g24617.t1, g12449.t1, g2601.t1, g23957.t1, g14100.t1, g12036.t1, g6315.t1, g17978.t1, g18414.t1, g8827.t1, g26296.t1, g22774.t1, g20790.t1, g10657.t1, g5494.t1, g27698.t1, g29598.t1, g15862.t1, g24348.t1, g29955.t1, g15371.t1, g30579.t1, g3538.t1, g12181.t1, g3005.t1, g10430.t1, g1639.t1, g29561.t1, g7477.t1, g8116.t1, g1446.t1, g11035.t1, g13856.t1, g278.t1, g21909.t1, g4174.t1, g8030.t1, g9896.t1, g10272.t1, g26031.t1, g163.t1, g7420.t1, g13857.t1, g19238.t1, g26752.t1, g19207.t1, g14635.t1, g17838.t1, g8486.t1, g23335.t1, g11983.t1, g20400.t1, g2768.t1, g28815.t1, g2446.t1, g21908.t1, g7837.t1, g27759.t1, g3208.t1, g23105.t1, g1351.t1, g29560.t1, g14958.t1, g19258.t1, g23036.t1, g2437.t1, g17618.t1, g17839.t1, g6906.t1, g7399.t1, g29202.t1, g29406.t1, g24604.t1, g24206.t1, g19076.t1, g11588.t1, g26271.t1, g13036.t1, g6647.t1, g6481.t1, g21928.t1, g8974.t1, g2297.t1, g13811.t1, g16288.t1, g22308.t1, g3603.t1, g21962.t1, g11383.t1, g4135.t1, g20904.t1, g399.t2, g399.t1, g2298.t1, g6905.t1, g26400.t1	lcl|NC_058520.1_prot_XP_044978574.1_17389, lcl|NC_058520.1_prot_XP_044978575.1_17390
OG0000016	GCF_034140825.1_ASM3414082v1_translated_cds	g24914.t1	lcl|NC_089035.1_prot_XP_025878323.1_773
OG0000016	GCF_904849725.1_MorexV3_pseudomolecules_assembly_translated_cds	g24914.t1	lcl|NC_058524.1_prot_XP_044958067.1_37352
OG0000016	GCF_018294505.1_IWGSC_CS_RefSeq_v2.1_translated_cds	g24914.t1	lcl|NC_057806.1_prot_XP_044384419.1_80258, lcl|NC_057806.1_prot_XP_044384420.1_80259, lcl|NC_057806.1_prot_XP_044384421.1_80260, lcl|NC_057806.1_prot_XP_044384422.1_80261, lcl|NC_057806.1_prot_XP_044384423.1_80262, lcl|NC_057803.1_prot_XP_044360248.1_64140, lcl|NC_057798.1_prot_XP_044318700.1_33234, lcl|NC_057809.1_prot_XP_044406696.1_105645, lcl|NC_057803.1_prot_XP_044360417.1_65343
OG0000016	GCF_018294505.1_IWGSC_CS_RefSeq_v2.1_translated_cds	g30140.t1	lcl|NC_057795.1_prot_XP_044358295.1_9837, lcl|NC_057803.1_prot_XP_044361807.1_67473, lcl|NC_057805.1_prot_XP_044378414.1_79588, lcl|NC_057808.1_prot_XP_044401261.1_97398
OG0000016	GCF_904849725.1_MorexV3_pseudomolecules_assembly_translated_cds	g26226.t1	lcl|NC_058518.1_prot_XP_044958692.1_2017, lcl|NC_058518.1_prot_XP_044958677.1_2018, lcl|NC_058518.1_prot_XP_044958686.1_2019
OG0000016	GCF_034140825.1_ASM3414082v1_translated_cds	g26226.t1	lcl|NC_089039.1_prot_XP_066166950.1_20745, lcl|NC_089039.1_prot_XP_066166421.1_20746
OG0000016	GCF_018294505.1_IWGSC_CS_RefSeq_v2.1_translated_cds	g26226.t1	lcl|NC_057795.1_prot_XP_044356534.1_7723, lcl|NC_057806.1_prot_XP_044385520.1_84509, lcl|NC_057806.1_prot_XP_044379536.1_80864, lcl|NC_057801.1_prot_XP_044345048.1_53467, lcl|NC_057804.1_prot_XP_044366888.1_73567, lcl|NC_057805.1_prot_XP_044376191.1_78449
OG0000018	GCF_018294505.1_IWGSC_CS_RefSeq_v2.1_translated_cds	g12559.t1	lcl|NC_057812.1_prot_XP_044423436.1_123832, lcl|NC_057812.1_prot_XP_044423437.1_123833, lcl|NC_057812.1_prot_XP_044423439.1_123834, lcl|NC_057812.1_prot_XP_044423432.1_123827, lcl|NC_057812.1_prot_XP_044423433.1_123828, lcl|NC_057812.1_prot_XP_044423434.1_123829, lcl|NC_057812.1_prot_XP_044423435.1_123830, lcl|NC_057812.1_prot_XP_044423438.1_123831, lcl|NC_057812.1_prot_XP_044425959.1_120080, lcl|NC_057812.1_prot_XP_044425960.1_120081, lcl|NC_057806.1_prot_XP_044379475.1_80800, lcl|NC_057806.1_prot_XP_044379476.1_80801, lcl|NC_057806.1_prot_XP_044379477.1_80802, lcl|NC_057806.1_prot_XP_044379478.1_80803, lcl|NC_057806.1_prot_XP_044379479.1_80804, lcl|NC_057806.1_prot_XP_044379480.1_80805, lcl|NC_057806.1_prot_XP_044379481.1_80806, lcl|NC_057806.1_prot_XP_044379482.1_80807, lcl|NC_057812.1_prot_XP_044425961.1_120082, lcl|NC_057812.1_prot_XP_044422231.1_121269, lcl|NC_057812.1_prot_XP_044422228.1_121266, lcl|NC_057812.1_prot_XP_044422229.1_121267, lcl|NC_057812.1_prot_XP_044422230.1_121268, lcl|NC_057802.1_prot_XP_044359367.1_62143, lcl|NC_057796.1_prot_XP_044432065.1_13212, lcl|NC_057799.1_prot_XP_044333967.1_38891, lcl|NC_057799.1_prot_XP_044333968.1_38892, lcl|NC_057797.1_prot_XP_044459157.1_23918, lcl|NC_057797.1_prot_XP_044459159.1_23919, lcl|NC_057797.1_prot_XP_044459160.1_23920, lcl|NC_057797.1_prot_XP_044459161.1_23921, lcl|NC_057797.1_prot_XP_044459162.1_23922, lcl|NC_057807.1_prot_XP_044389960.1_91643, lcl|NC_057800.1_prot_XP_044338621.1_41893, lcl|NC_057806.1_prot_XP_044383798.1_86229, lcl|NC_057806.1_prot_XP_044383800.1_86230, lcl|NC_057806.1_prot_XP_044383801.1_86231, lcl|NC_057806.1_prot_XP_044383802.1_86232, lcl|NC_057800.1_prot_XP_044338620.1_41892, lcl|NC_057806.1_prot_XP_044383807.1_86237, lcl|NC_057806.1_prot_XP_044383808.1_86238, lcl|NC_057806.1_prot_XP_044383809.1_86236, lcl|NC_057806.1_prot_XP_044383804.1_86233, lcl|NC_057806.1_prot_XP_044383805.1_86234, lcl|NC_057806.1_prot_XP_044383806.1_86235, lcl|NC_057806.1_prot_XP_044383803.1_86228, lcl|NC_057805.1_prot_XP_044375944.1_78170, lcl|NC_057805.1_prot_XP_044376477.1_78805, lcl|NC_057798.1_prot_XP_044321657.1_26005, lcl|NC_057798.1_prot_XP_044321653.1_26006, lcl|NC_057798.1_prot_XP_044321654.1_26007, lcl|NC_057798.1_prot_XP_044321655.1_26008, lcl|NC_057798.1_prot_XP_044321656.1_26009, lcl|NC_057797.1_prot_XP_044456294.1_20421, lcl|NC_057797.1_prot_XP_044456295.1_20422, lcl|NC_057797.1_prot_XP_044456296.1_20423, lcl|NC_057803.1_prot_XP_044365040.1_66668, lcl|NC_057810.1_prot_XP_044408587.1_107293, lcl|NC_057813.1_prot_XP_044432052.1_128984, lcl|NC_057804.1_prot_XP_044372837.1_73096, lcl|NC_057797.1_prot_XP_044455280.1_19136, lcl|NC_057806.1_prot_XP_044382270.1_84183, lcl|NC_057806.1_prot_XP_044382272.1_84184, lcl|NC_057806.1_prot_XP_044382273.1_84185, lcl|NC_057806.1_prot_XP_044382274.1_84186, lcl|NC_057806.1_prot_XP_044382275.1_84187, lcl|NC_057806.1_prot_XP_044382276.1_84188, lcl|NC_057800.1_prot_XP_044342071.1_45870, lcl|NC_057800.1_prot_XP_044342048.1_45849, lcl|NC_057800.1_prot_XP_044342049.1_45850, lcl|NC_057800.1_prot_XP_044342050.1_45851, lcl|NC_057800.1_prot_XP_044342051.1_45852, lcl|NC_057800.1_prot_XP_044342052.1_45853, lcl|NC_057800.1_prot_XP_044342053.1_45854, lcl|NC_057800.1_prot_XP_044342054.1_45855, lcl|NC_057800.1_prot_XP_044342055.1_45856, lcl|NC_057800.1_prot_XP_044342056.1_45857, lcl|NC_057800.1_prot_XP_044342058.1_45858, lcl|NC_057800.1_prot_XP_044342059.1_45859, lcl|NC_057800.1_prot_XP_044342060.1_45860, lcl|NC_057800.1_prot_XP_044342061.1_45861, lcl|NC_057800.1_prot_XP_044342062.1_45862, lcl|NC_057800.1_prot_XP_044342063.1_45863, lcl|NC_057800.1_prot_XP_044342064.1_45864, lcl|NC_057800.1_prot_XP_044342065.1_45865, lcl|NC_057800.1_prot_XP_044342066.1_45866, lcl|NC_057800.1_prot_XP_044342067.1_45867, lcl|NC_057800.1_prot_XP_044342069.1_45868, lcl|NC_057800.1_prot_XP_044342070.1_45869, lcl|NC_057806.1_prot_XP_044384772.1_81692, lcl|NC_057797.1_prot_XP_044458208.1_22600, lcl|NC_057800.1_prot_XP_044338458.1_41623, lcl|NC_057794.1_prot_XP_044336355.1_3521, lcl|NC_057794.1_prot_XP_044336359.1_3522, lcl|NC_057794.1_prot_XP_044336363.1_3523, lcl|NC_057794.1_prot_XP_044336371.1_3524, lcl|NC_057794.1_prot_XP_044336377.1_3525, lcl|NC_057794.1_prot_XP_044336387.1_3528, lcl|NC_057794.1_prot_XP_044336393.1_3529, lcl|NC_057794.1_prot_XP_044336380.1_3530, lcl|NC_057794.1_prot_XP_044336398.1_3526, lcl|NC_057794.1_prot_XP_044336405.1_3527, lcl|NC_057809.1_prot_XP_044405579.1_103290, lcl|NC_057804.1_prot_XP_044368892.1_71010, lcl|NC_057804.1_prot_XP_044368893.1_71011, lcl|NC_057806.1_prot_XP_044383204.1_85388, lcl|NC_057806.1_prot_XP_044383205.1_85389, lcl|NC_057812.1_prot_XP_044424988.1_125383, lcl|NC_057812.1_prot_XP_044424989.1_125384, lcl|NC_057794.1_prot_XP_044321698.1_1697, lcl|NC_057794.1_prot_XP_044321700.1_1698, lcl|NC_057805.1_prot_XP_044374947.1_77079, lcl|NC_057805.1_prot_XP_044374948.1_77080, lcl|NC_057799.1_prot_XP_044331282.1_35826, lcl|NC_057799.1_prot_XP_044331281.1_35825, lcl|NC_057799.1_prot_XP_044331284.1_35827, lcl|NC_057799.1_prot_XP_044331285.1_35828, lcl|NC_057799.1_prot_XP_044331283.1_35823, lcl|NC_057799.1_prot_XP_044331286.1_35824, lcl|NC_057812.1_prot_XP_044424516.1_124860, lcl|NC_057812.1_prot_XP_044424517.1_124861, lcl|NC_057812.1_prot_XP_044426034.1_121834, lcl|NC_057812.1_prot_XP_044426033.1_121835, lcl|NC_057812.1_prot_XP_044426031.1_121836, lcl|NC_057812.1_prot_XP_044426032.1_121837, lcl|NC_057800.1_prot_XP_044339978.1_43524, lcl|NC_057798.1_prot_XP_044321573.1_25870, lcl|NC_057806.1_prot_XP_044381312.1_82857, lcl|NC_057806.1_prot_XP_044381309.1_82859, lcl|NC_057806.1_prot_XP_044381310.1_82856, lcl|NC_057806.1_prot_XP_044381311.1_82858, lcl|NC_057806.1_prot_XP_044381315.1_82854, lcl|NC_057806.1_prot_XP_044381313.1_82855
OG0000019	GCF_018294505.1_IWGSC_CS_RefSeq_v2.1_translated_cds	g21468.t1, g21467.t1, g17396.t1, g17396.t2, g15678.t1, g16482.t1, g17709.t1	lcl|NC_057804.1_prot_XP_044372120.1_69460, lcl|NC_057812.1_prot_XP_044427923.1_119732, lcl|NC_057812.1_prot_XP_044427924.1_119733, lcl|NC_057807.1_prot_XP_044392137.1_90050, lcl|NC_057801.1_prot_XP_044346264.1_52755, lcl|NC_057794.1_prot_XP_044452234.1_2348, lcl|NC_057803.1_prot_XP_044361899.1_68388, lcl|NC_057795.1_prot_XP_044356219.1_7392, lcl|NC_057800.1_prot_XP_044336056.1_43351, lcl|NC_057804.1_prot_XP_044367455.1_71116, lcl|NC_057808.1_prot_XP_044396792.1_99333, lcl|NC_057808.1_prot_XP_044396125.1_95061, lcl|NC_057805.1_prot_XP_044374366.1_76059, lcl|NC_057799.1_prot_XP_044335555.1_35983, lcl|NC_057802.1_prot_XP_044354563.1_59743, lcl|NC_057805.1_prot_XP_044374333.1_75777
OG0000019	GCF_018294505.1_IWGSC_CS_RefSeq_v2.1_translated_cds	g2734.t1, g11484.t1, g2882.t1, g8335.t1, g8335.t2, g2380.t1, g29173.t1, g20922.t1, g710.t1, g11485.t1, g11485.t2, g2733.t1, g2733.t2, g2084.t1, g15879.t1, g7963.t1, g6313.t1, g4831.t1, g1627.t1, g18588.t1, g5023.t1, g3565.t1, g368.t1, g1206.t1, g12716.t1, g12716.t2, g15876.t1, g7752.t1, g24990.t1, g14695.t1, g10425.t1, g18388.t1, g5690.t1, g2874.t1, g2874.t2, g22668.t1, g1097.t1, g17356.t1, g24490.t1, g20880.t1, g15514.t1, g15640.t1, g113.t2, g113.t1, g14261.t1, g29183.t1, g23632.t1, g13257.t1, g4479.t1, g15758.t1, g7272.t1, g14527.t2, g14527.t1, g29164.t1, g17233.t1, g20848.t1, g9836.t1, g13501.t1, g15959.t1, g15538.t1, g1521.t1, g5780.t1, g22217.t1, g10358.t1, g20974.t1, g17316.t1, g4363.t1, g15837.t1, g24507.t1, g23177.t1, g4677.t1, g2189.t2, g2189.t1, g15838.t1, g20873.t1, g1350.t1, g20122.t1, g15875.t1, g2873.t1, g5551.t1, g7752.t2, g7206.t1, g21607.t1, g9663.t1, g15943.t1, g18387.t1, g20500.t1, g242.t1, g1366.t1	lcl|NC_057813.1_prot_XP_044429866.1_129912, lcl|NC_057814.1_prot_XP_044444765.1_138565, lcl|NC_057796.1_prot_XP_044449452.1_14361, lcl|NC_057814.1_prot_XP_044444612.1_135564, lcl|NC_057811.1_prot_XP_044417298.1_115105, lcl|NC_057801.1_prot_XP_044346235.1_52076, lcl|NC_057794.1_prot_XP_044413312.1_2904, lcl|NC_057812.1_prot_XP_044429032.1_123680, lcl|NC_057804.1_prot_XP_044369676.1_71839, lcl|NC_057800.1_prot_XP_044337081.1_44312, lcl|NC_057813.1_prot_XP_044436141.1_129457, lcl|NC_057803.1_prot_XP_044360178.1_63719, lcl|NC_057807.1_prot_XP_044392883.1_88622, lcl|NC_057803.1_prot_XP_044361738.1_66785, lcl|NC_057808.1_prot_XP_044395068.1_95199, lcl|NC_057808.1_prot_XP_044395069.1_95200, lcl|NC_057808.1_prot_XP_044395070.1_95201, lcl|NC_057808.1_prot_XP_044395071.1_95202, lcl|NC_057808.1_prot_XP_044395073.1_95203
OG0000019	GCF_904849725.1_MorexV3_pseudomolecules_assembly_translated_cds	g2084.t1, g15879.t1, g7963.t1, g6313.t1, g4831.t1, g1627.t1, g18588.t1	lcl|NC_058522.1_prot_XP_044947728.1_26905
OG0000019	GCF_904849725.1_MorexV3_pseudomolecules_assembly_translated_cds	g5023.t1, g3565.t1	lcl|NC_058522.1_prot_XP_044985375.1_22914
OG0000020	GCF_902167145.1_Zm-B73-REFERENCE-NAM-5.0_translated_cds	g28319.t1, g4893.t1	lcl|NC_050097.1_prot_XP_008670597.1_14216
OG0000020	GCF_034140825.1_ASM3414082v1_translated_cds	g28319.t1, g4893.t1	lcl|NC_089041.1_prot_NP_001412621.1_29536
OG0000020	GCF_018294505.1_IWGSC_CS_RefSeq_v2.1_translated_cds	g28319.t1, g4893.t1	lcl|NC_057798.1_prot_XP_044319560.1_27422, lcl|NC_057799.1_prot_XP_044327862.1_35290, lcl|NC_057799.1_prot_XP_044327865.1_35291, lcl|NC_057797.1_prot_XP_044452877.1_19658
OG0000020	GCF_904849725.1_MorexV3_pseudomolecules_assembly_translated_cds	g28319.t1	lcl|NC_058519.1_prot_XP_044969570.1_6399
OG0000020	GCF_904849725.1_MorexV3_pseudomolecules_assembly_translated_cds	g4893.t1	lcl|NC_058519.1_prot_XP_044969572.1_6400
OG0000020	GCF_034140825.1_ASM3414082v1_translated_cds	g4915.t1, g23383.t1, g23382.t1, g4902.t1	lcl|NC_089041.1_prot_XP_015645157.1_29534, lcl|NC_089041.1_prot_XP_015645158.1_29535
OG0000020	GCF_018294505.1_IWGSC_CS_RefSeq_v2.1_translated_cds	g4915.t1	lcl|NC_057797.1_prot_XP_044452890.1_19674, lcl|NC_057798.1_prot_XP_044319568.1_27430, lcl|NC_057799.1_prot_XP_044327877.1_35305
OG0000020	GCF_904849725.1_MorexV3_pseudomolecules_assembly_translated_cds	g4915.t1	lcl|NC_058519.1_prot_XP_044969581.1_6416
OG0000020	GCF_018294505.1_IWGSC_CS_RefSeq_v2.1_translated_cds	g23383.t1, g23382.t1	lcl|NC_057810.1_prot_XP_044409980.1_112749, lcl|NC_057809.1_prot_XP_044406893.1_106368, lcl|NC_057809.1_prot_XP_044406894.1_106369, lcl|NC_057811.1_prot_XP_044417031.1_118503, lcl|NC_057811.1_prot_XP_044417030.1_118502
OG0000020	GCF_904849725.1_MorexV3_pseudomolecules_assembly_translated_cds	g23383.t1	lcl|NC_058523.1_prot_XP_044952579.1_32872
OG0000020	GCF_904849725.1_MorexV3_pseudomolecules_assembly_translated_cds	g23382.t1	lcl|NC_058523.1_prot_XP_044952476.1_32871, lcl|NC_058523.1_prot_XP_044952475.1_32870
OG0000020	GCF_018294505.1_IWGSC_CS_RefSeq_v2.1_translated_cds	g4902.t1	lcl|NW_025225469.1_prot_XP_044445164.1_140526, lcl|NC_057797.1_prot_XP_044452883.1_19662, lcl|NC_057799.1_prot_XP_044327873.1_35301, lcl|NC_057811.1_prot_XP_044416848.1_117894, lcl|NC_057810.1_prot_XP_044409747.1_112096, lcl|NC_057811.1_prot_XP_044416850.1_117896, lcl|NC_057799.1_prot_XP_044327872.1_35300, lcl|NC_057798.1_prot_XP_044319562.1_27424, lcl|NC_057798.1_prot_XP_044319563.1_27425, lcl|NC_057798.1_prot_XP_044319564.1_27426, lcl|NC_057797.1_prot_XP_044452882.1_19661, lcl|NC_057797.1_prot_XP_044452884.1_19663
OG0000020	GCF_904849725.1_MorexV3_pseudomolecules_assembly_translated_cds	g4902.t1	lcl|NC_058519.1_prot_XP_044969580.1_6410
OG0000020	GCF_902167145.1_Zm-B73-REFERENCE-NAM-5.0_translated_cds	g4896.t1	lcl|NC_050102.1_prot_XP_008653401.1_43122
OG0000020	GCF_018294505.1_IWGSC_CS_RefSeq_v2.1_translated_cds	g4896.t1	lcl|NC_057798.1_prot_XP_044319561.1_27423, lcl|NC_057797.1_prot_XP_044452879.1_19659, lcl|NC_057799.1_prot_XP_044327866.1_35292
OG0000020	GCF_904849725.1_MorexV3_pseudomolecules_assembly_translated_cds	g4896.t1	lcl|NC_058519.1_prot_XP_044969573.1_6401
OG0000020	GCF_902167145.1_Zm-B73-REFERENCE-NAM-5.0_translated_cds	g23921.t1, g9130.t1	lcl|NC_050098.1_prot_XP_020406362.1_16772
OG0000020	GCF_034140825.1_ASM3414082v1_translated_cds	g23921.t1	lcl|NC_089041.1_prot_XP_015646217.2_27097, lcl|NC_089041.1_prot_XP_066168452.1_27100, lcl|NC_089041.1_prot_XP_015647031.2_27103
OG0000020	GCF_018294505.1_IWGSC_CS_RefSeq_v2.1_translated_cds	g23921.t1	lcl|NC_057812.1_prot_XP_044429191.1_119872, lcl|NC_057803.1_prot_XP_044361353.1_68773, lcl|NC_057814.1_prot_XP_044444236.1_133714
OG0000020	GCF_904849725.1_MorexV3_pseudomolecules_assembly_translated_cds	g23921.t1	lcl|NC_058524.1_prot_XP_044960044.1_33828
OG0000020	GCF_034140825.1_ASM3414082v1_translated_cds	g9130.t1	lcl|NC_089041.1_prot_XP_015645602.1_29539
OG0000020	GCF_018294505.1_IWGSC_CS_RefSeq_v2.1_translated_cds	g9130.t1	lcl|NC_057800.1_prot_XP_044336872.1_42819, lcl|NC_057801.1_prot_XP_044346164.1_50264, lcl|NC_057802.1_prot_XP_044353125.1_58007
OG0000020	GCF_904849725.1_MorexV3_pseudomolecules_assembly_translated_cds	g9130.t1	lcl|NC_058519.1_prot_XP_044970886.1_10911, lcl|NC_058520.1_prot_XP_044975406.1_13118
OG0000020	GCF_018294505.1_IWGSC_CS_RefSeq_v2.1_translated_cds	g4891.t1	lcl|NC_057798.1_prot_XP_044322597.1_27420
OG0000020	GCF_904849725.1_MorexV3_pseudomolecules_assembly_translated_cds	g4891.t1	lcl|NC_058519.1_prot_XP_044969568.1_6397
OG0000020	GCF_034140825.1_ASM3414082v1_translated_cds	g26878.t1, g26879.t1, g2605.t1	lcl|NC_089037.1_prot_XP_015632333.1_13184, lcl|NC_089037.1_prot_XP_015632040.1_13182, lcl|NC_089037.1_prot_XP_015632332.1_13183
OG0000020	GCF_904849725.1_MorexV3_pseudomolecules_assembly_translated_cds	g26878.t1	lcl|NC_058524.1_prot_XP_044958815.1_37678
OG0000020	GCF_904849725.1_MorexV3_pseudomolecules_assembly_translated_cds	g26878.t1	lcl|NC_058524.1_prot_XP_044958935.1_37679
OG0000020	GCF_904849725.1_MorexV3_pseudomolecules_assembly_translated_cds	g26878.t1	lcl|NC_058524.1_prot_XP_044958941.1_37680
OG0000020	GCF_018294505.1_IWGSC_CS_RefSeq_v2.1_translated_cds	g26879.t1	lcl|NC_057813.1_prot_XP_044434532.1_130446, lcl|NC_057813.1_prot_XP_044435493.1_130447, lcl|NC_057812.1_prot_XP_044427813.1_124109, lcl|NC_057812.1_prot_XP_044427807.1_124108, lcl|NC_057814.1_prot_XP_044437351.1_138230, lcl|NC_057813.1_prot_XP_044435277.1_130448
OG0000020	GCF_904849725.1_MorexV3_pseudomolecules_assembly_translated_cds	g26879.t1	lcl|NC_058524.1_prot_XP_044958764.1_37811
OG0000020	GCF_018294505.1_IWGSC_CS_RefSeq_v2.1_translated_cds	g2605.t1	lcl|NC_057794.1_prot_XP_044434043.1_3902, lcl|NC_057796.1_prot_XP_044450874.1_16003, lcl|NC_057794.1_prot_XP_044434142.1_3903, lcl|NC_057795.1_prot_XP_044372379.1_9905, lcl|NC_057796.1_prot_XP_044444810.1_16004, lcl|NC_057796.1_prot_XP_044444815.1_16005, lcl|NC_057796.1_prot_XP_044444825.1_16007, lcl|NC_057796.1_prot_XP_044444818.1_16006
OG0000020	GCF_904849725.1_MorexV3_pseudomolecules_assembly_translated_cds	g2605.t1	lcl|NC_058518.1_prot_XP_044962549.1_3426
OG0000020	GCF_034140825.1_ASM3414082v1_translated_cds	g11152.t1, g2949.t1, g2951.t1, g2950.t1	lcl|NC_089037.1_prot_XP_015632331.1_13185
OG0000020	GCF_902167145.1_Zm-B73-REFERENCE-NAM-5.0_translated_cds	g11152.t1, g2949.t1, g2951.t1, g2950.t1	lcl|NC_050096.1_prot_NP_001357925.1_2450
OG0000020	GCF_018294505.1_IWGSC_CS_RefSeq_v2.1_translated_cds	g11152.t1	lcl|NC_057801.1_prot_XP_044345110.1_53703, lcl|NC_057802.1_prot_XP_044353670.1_61096, lcl|NC_057800.1_prot_XP_044337452.1_46119
OG0000020	GCF_904849725.1_MorexV3_pseudomolecules_assembly_translated_cds	g11152.t1	lcl|NC_058520.1_prot_XP_044972976.1_15862
OG0000020	GCF_018294505.1_IWGSC_CS_RefSeq_v2.1_translated_cds	g2949.t1, g2951.t1, g2950.t1	lcl|NC_057795.1_prot_XP_044374071.1_10390, lcl|NC_057795.1_prot_XP_044374095.1_10392, lcl|NC_057796.1_prot_XP_044445828.1_16501, lcl|NC_057796.1_prot_XP_044445829.1_16502, lcl|NC_057795.1_prot_XP_044374061.1_10389, lcl|NC_057795.1_prot_XP_044374082.1_10391, lcl|NC_057794.1_prot_XP_044447284.1_4452, lcl|NC_057794.1_prot_XP_044447321.1_4453
OG0000020	GCF_904849725.1_MorexV3_pseudomolecules_assembly_translated_cds	g2949.t1, g2951.t1	lcl|NC_058518.1_prot_XP_044979315.1_3816
OG0000020	GCF_904849725.1_MorexV3_pseudomolecules_assembly_translated_cds	g2950.t1	lcl|NC_058518.1_prot_XP_044962703.1_3817, lcl|NC_058518.1_prot_XP_044962704.1_3818
OG0000021	GCF_902167145.1_Zm-B73-REFERENCE-NAM-5.0_translated_cds	g8350.t1, g8350.t2, g7986.t1, g8351.t1, g8351.t2	lcl|NC_050103.1_prot_XP_008655563.1_44023, lcl|NC_050103.1_prot_XP_008655562.1_44024, lcl|NC_050103.1_prot_XP_008655574.1_44041, lcl|NC_050103.1_prot_XP_020399016.1_44036, lcl|NC_050103.1_prot_XP_035817491.1_44037, lcl|NC_050103.1_prot_XP_020399015.1_44035, lcl|NC_050103.1_prot_XP_020399014.1_44031, lcl|NC_050103.1_prot_XP_020399013.1_44032, lcl|NC_050103.1_prot_XP_020399012.1_44033, lcl|NC_050103.1_prot_XP_035817490.1_44034, lcl|NC_050103.1_prot_XP_020398127.1_44042, lcl|NC_050103.1_prot_NP_001147884.2_44025, lcl|NC_050103.1_prot_XP_035817488.1_44027, lcl|NC_050103.1_prot_NP_001345606.1_44043, lcl|NC_050103.1_prot_XP_008655568.1_44028
OG0000021	GCF_034140825.1_ASM3414082v1_translated_cds	g8350.t1, g8350.t2, g7986.t1, g8351.t1, g8351.t2	lcl|NC_089035.1_prot_XP_025880600.2_177, lcl|NC_089035.1_prot_XP_015616538.1_174, lcl|NC_089035.1_prot_XP_015651286.1_161, lcl|NC_089035.1_prot_XP_015651295.1_162, lcl|NC_089035.1_prot_XP_015621239.1_157, lcl|NC_089035.1_prot_XP_066164477.1_158, lcl|NC_089035.1_prot_XP_066164481.1_159, lcl|NC_089035.1_prot_XP_066164520.1_180, lcl|NC_089035.1_prot_XP_015646869.1_181, lcl|NC_089035.1_prot_XP_066164517.1_182, lcl|NC_089035.1_prot_XP_066164518.1_183, lcl|NC_089035.1_prot_XP_015651343.1_167, lcl|NC_089035.1_prot_XP_015651350.1_168, lcl|NC_089035.1_prot_XP_015616698.1_173, lcl|NC_089035.1_prot_XP_066164455.1_151, lcl|NC_089035.1_prot_XP_066164457.1_152
OG0000021	GCF_018294505.1_IWGSC_CS_RefSeq_v2.1_translated_cds	g8350.t1, g8350.t2	lcl|NC_057802.1_prot_XP_044355231.1_56932, lcl|NC_057802.1_prot_XP_044355232.1_56933
OG0000021	GCF_904849725.1_MorexV3_pseudomolecules_assembly_translated_cds	g8350.t1, g8350.t2	lcl|NC_058520.1_prot_XP_044974691.1_12181
OG0000021	GCF_904849725.1_MorexV3_pseudomolecules_assembly_translated_cds	g7986.t1	lcl|NC_058520.1_prot_XP_044973684.1_11690
OG0000021	GCF_018294505.1_IWGSC_CS_RefSeq_v2.1_translated_cds	g7986.t1	lcl|NW_025225987.1_prot_XP_044445340.1_140684
OG0000021	GCF_018294505.1_IWGSC_CS_RefSeq_v2.1_translated_cds	g8351.t1, g8351.t2	lcl|NC_057802.1_prot_XP_044354843.1_56323
OG0000022	GCF_902167145.1_Zm-B73-REFERENCE-NAM-5.0_translated_cds	g17791.t2, g17791.t1, g1430.t2, g1430.t1, g25810.t1, g21612.t1	lcl|NC_050100.1_prot_XP_020394126.1_31501, lcl|NC_050100.1_prot_XP_020394124.1_31499, lcl|NC_050100.1_prot_XP_020394125.1_31500, lcl|NC_050104.1_prot_XP_023156871.1_52605, lcl|NC_050096.1_prot_XP_020400582.1_360, lcl|NC_050102.1_prot_XP_020396878.1_39060, lcl|NC_050096.1_prot_XP_008665083.1_6554, lcl|NC_050105.1_prot_XP_008662861.1_54335, lcl|NC_050098.1_prot_XP_020406317.2_16102, lcl|NC_050096.1_prot_XP_020399885.1_7577, lcl|NC_050096.1_prot_XP_023157143.1_8394, lcl|NC_050100.1_prot_XP_023155918.1_30917, lcl|NC_050096.1_prot_XP_023156664.1_5242, lcl|NC_050101.1_prot_XP_023156192.1_36632, lcl|NC_050103.1_prot_XP_023156639.1_44504, lcl|NC_050105.1_prot_XP_023156953.1_54725
OG0000022	GCF_034140825.1_ASM3414082v1_translated_cds	g17791.t2, g17791.t1, g1430.t2, g1430.t1, g25810.t1, g21612.t1	lcl|NC_089040.1_prot_XP_066167511.1_25495, lcl|NC_089041.1_prot_XP_025882987.2_28653
OG0000022	GCF_018294505.1_IWGSC_CS_RefSeq_v2.1_translated_cds	g17791.t2, g17791.t1, g1430.t2, g1430.t1, g25810.t1, g21612.t1	lcl|NC_057794.1_prot_XP_044410438.1_2806
OG0000022	GCF_904849725.1_MorexV3_pseudomolecules_assembly_translated_cds	g17791.t2, g17791.t1, g1430.t2, g1430.t1, g25810.t1, g21612.t1	lcl|NC_058523.1_prot_XP_044953485.1_30806
OG0000022	GCF_902167145.1_Zm-B73-REFERENCE-NAM-5.0_translated_cds	g10899.t1	lcl|NC_050098.1_prot_XP_020406110.1_20338, lcl|NC_050098.1_prot_XP_020406111.1_20339, lcl|NC_050100.1_prot_XP_020393894.1_29095, lcl|NC_050100.1_prot_XP_035814886.1_29096, lcl|NC_050100.1_prot_XP_020408727.1_32387, lcl|NC_050100.1_prot_XP_020408728.1_32388
OG0000022	GCF_018294505.1_IWGSC_CS_RefSeq_v2.1_translated_cds	g10899.t1	lcl|NC_057810.1_prot_XP_044412460.1_110046
OG0000022	GCF_904849725.1_MorexV3_pseudomolecules_assembly_translated_cds	g10899.t1	lcl|NC_058523.1_prot_XP_044954058.1_30642
OG0000022	GCF_902167145.1_Zm-B73-REFERENCE-NAM-5.0_translated_cds	g17413.t1, g26216.t1, g11056.t1, g2365.t1	lcl|NC_050102.1_prot_XP_020396732.1_39057, lcl|NC_050096.1_prot_XP_020396335.1_463, lcl|NC_050100.1_prot_XP_035814777.1_29755, lcl|NC_050096.1_prot_XP_020399992.1_7749, lcl|NC_050096.1_prot_XP_020398401.2_4282, lcl|NC_050101.1_prot_NP_001356768.1_35027, lcl|NC_050101.1_prot_NP_001356769.1_35028, lcl|NC_050100.1_prot_NP_001149744.1_30391, lcl|NC_050097.1_prot_XP_008669738.2_11711, lcl|NC_050099.1_prot_XP_020408077.1_22224, lcl|NC_050100.1_prot_XP_023155967.1_32312, lcl|NC_050100.1_prot_XP_035815195.1_33202, lcl|NC_050100.1_prot_XP_035815196.1_33206
OG0000022	GCF_034140825.1_ASM3414082v1_translated_cds	g17413.t1, g26216.t1, g11056.t1, g2365.t1	lcl|NC_089043.1_prot_XP_015611049.1_33910, lcl|NC_089037.1_prot_XP_066164825.1_13932, lcl|NC_089037.1_prot_XP_066164826.1_13933, lcl|NC_089038.1_prot_XP_025880401.1_18498, lcl|NC_089039.1_prot_XP_015637526.1_21259, lcl|NC_089046.1_prot_XP_015618616.2_41616, lcl|NC_089046.1_prot_XP_066162308.1_42415, lcl|NC_089035.1_prot_XP_015638955.2_3495, lcl|NC_089044.1_prot_XP_015612739.1_35315, lcl|NC_089042.1_prot_XP_066159411.1_30147
OG0000022	GCF_904849725.1_MorexV3_pseudomolecules_assembly_translated_cds	g17413.t1	lcl|NC_058521.1_prot_XP_044983667.1_19910
OG0000022	GCF_018294505.1_IWGSC_CS_RefSeq_v2.1_translated_cds	g17413.t1	lcl|NC_057803.1_prot_XP_044360951.1_67723, lcl|NC_057796.1_prot_XP_044439535.1_13250
OG0000022	GCF_018294505.1_IWGSC_CS_RefSeq_v2.1_translated_cds	g26216.t1, g11056.t1, g2365.t1	lcl|NC_057798.1_prot_XP_044319536.1_27342
OG0000022	GCF_904849725.1_MorexV3_pseudomolecules_assembly_translated_cds	g26216.t1	lcl|NC_058520.1_prot_XP_044973693.1_11738
OG0000022	GCF_904849725.1_MorexV3_pseudomolecules_assembly_translated_cds	g11056.t1	lcl|NC_058521.1_prot_XP_044983551.1_18754, lcl|NC_058520.1_prot_XP_044972963.1_15819
OG0000022	GCF_904849725.1_MorexV3_pseudomolecules_assembly_translated_cds	g2365.t1	lcl|NC_058518.1_prot_XP_044961708.1_3125
OG0000022	GCF_902167145.1_Zm-B73-REFERENCE-NAM-5.0_translated_cds	g9002.t1	lcl|NC_050096.1_prot_XP_020399034.1_5384, lcl|NC_050105.1_prot_XP_035819315.1_54759
OG0000022	GCF_018294505.1_IWGSC_CS_RefSeq_v2.1_translated_cds	g9002.t1	lcl|NC_057800.1_prot_XP_044339326.1_42797, lcl|NC_057802.1_prot_XP_044355913.1_57842, lcl|NC_057802.1_prot_XP_044355914.1_57843, lcl|NC_057801.1_prot_XP_044347873.1_50095, lcl|NC_057801.1_prot_XP_044347874.1_50096, lcl|NC_057801.1_prot_XP_044347875.1_50097
OG0000022	GCF_904849725.1_MorexV3_pseudomolecules_assembly_translated_cds	g9002.t1	lcl|NC_058520.1_prot_XP_044975278.1_12959, lcl|NC_058520.1_prot_XP_044975279.1_12960, lcl|NC_058520.1_prot_XP_044975277.1_12958
OG0000023	GCF_902167145.1_Zm-B73-REFERENCE-NAM-5.0_translated_cds	g523.t1	lcl|NC_050100.1_prot_XP_020393416.1_27691, lcl|NC_050100.1_prot_XP_023155868.1_27692
OG0000023	GCF_034140825.1_ASM3414082v1_translated_cds	g523.t1	lcl|NC_089035.1_prot_XP_066161494.1_4755, lcl|NC_089035.1_prot_XP_066161497.1_4756, lcl|NC_089035.1_prot_XP_066161500.1_4757, lcl|NC_089035.1_prot_XP_066161501.1_4758, lcl|NC_089035.1_prot_XP_066161502.1_4759, lcl|NC_089046.1_prot_XP_015620050.1_42021, lcl|NC_089046.1_prot_XP_066162435.1_42022, lcl|NC_089046.1_prot_XP_015620041.1_42019, lcl|NC_089046.1_prot_XP_015620046.1_42020, lcl|NC_089046.1_prot_XP_025877674.1_42016, lcl|NC_089046.1_prot_XP_025877675.1_42017, lcl|NC_089046.1_prot_XP_025877679.1_42018, lcl|NC_089046.1_prot_XP_025877684.1_42027, lcl|NC_089046.1_prot_XP_066162434.1_42026, lcl|NC_089046.1_prot_XP_025877681.1_42023, lcl|NC_089046.1_prot_XP_025877682.1_42024, lcl|NC_089046.1_prot_XP_066162433.1_42025
OG0000023	GCF_018294505.1_IWGSC_CS_RefSeq_v2.1_translated_cds	g523.t1	lcl|NC_057801.1_prot_XP_044346048.1_48681, lcl|NC_057797.1_prot_XP_044452291.1_18053, lcl|NC_057795.1_prot_XP_044419121.1_10848, lcl|NC_057795.1_prot_XP_044419130.1_10849, lcl|NC_057795.1_prot_XP_044419133.1_10850, lcl|NC_057795.1_prot_XP_044419141.1_10851, lcl|NC_057795.1_prot_XP_044419144.1_10852, lcl|NC_057813.1_prot_XP_044432120.1_129656, lcl|NC_057795.1_prot_XP_044419076.1_10853, lcl|NC_057795.1_prot_XP_044419084.1_10854, lcl|NC_057795.1_prot_XP_044419093.1_10855, lcl|NC_057795.1_prot_XP_044419100.1_10856, lcl|NC_057795.1_prot_XP_044419108.1_10857, lcl|NC_057795.1_prot_XP_044419117.1_10858, lcl|NC_057806.1_prot_XP_044378957.1_85803, lcl|NW_025227793.1_prot_XP_044445684.1_140992, lcl|NW_025227793.1_prot_XP_044445682.1_140993, lcl|NW_025227793.1_prot_XP_044445681.1_140994, lcl|NC_057794.1_prot_XP_044404823.1_2632, lcl|NC_057798.1_prot_XP_044320529.1_31542, lcl|NC_057806.1_prot_XP_044384509.1_80485, lcl|NC_057794.1_prot_XP_044381416.1_1260, lcl|NC_057807.1_prot_XP_044392800.1_88075, lcl|NC_057794.1_prot_XP_044370454.1_909, lcl|NC_057806.1_prot_XP_044385977.1_86095, lcl|NC_057806.1_prot_XP_044385978.1_86096, lcl|NC_057807.1_prot_XP_044393669.1_91854, lcl|NC_057807.1_prot_XP_044392801.1_88076, lcl|NC_057794.1_prot_XP_044381354.1_1261
OG0000023	GCF_904849725.1_MorexV3_pseudomolecules_assembly_translated_cds	g523.t1	lcl|NC_058520.1_prot_XP_044971856.1_11746, lcl|NC_058520.1_prot_XP_044971857.1_11747, lcl|NC_058518.1_prot_XP_044955852.1_851
OG0000024	GCF_034140825.1_ASM3414082v1_translated_cds	g2752.t1	lcl|NC_089035.1_prot_NP_001396013.1_4710
OG0000024	GCF_902167145.1_Zm-B73-REFERENCE-NAM-5.0_translated_cds	g2752.t1	lcl|NC_050098.1_prot_NP_001141398.1_19127, lcl|NC_050103.1_prot_NP_001141626.1_48080
OG0000024	GCF_018294505.1_IWGSC_CS_RefSeq_v2.1_translated_cds	g2752.t1	lcl|NC_057796.1_prot_XP_044450715.1_15773, lcl|NC_057795.1_prot_XP_044411294.1_9671
OG0000024	GCF_904849725.1_MorexV3_pseudomolecules_assembly_translated_cds	g2752.t1	lcl|NC_058518.1_prot_XP_044978336.1_3616
OG0000024	GCF_902167145.1_Zm-B73-REFERENCE-NAM-5.0_translated_cds	g20205.t1, g27699.t1, g27702.t1, g9348.t1, g27702.t3, g27702.t2, g11331.t1, g8445.t1, g8436.t1, g3711.t1, g20164.t1, g20160.t1, g14842.t1, g20527.t1, g20530.t1	lcl|NC_050098.1_prot_NP_001278528.1_20737, lcl|NC_050104.1_prot_NP_001288378.1_51827
OG0000024	GCF_034140825.1_ASM3414082v1_translated_cds	g20205.t1, g27699.t1, g27702.t1, g9348.t1, g27702.t3, g27702.t2, g11331.t1, g8445.t1, g8436.t1, g3711.t1, g20164.t1, g20160.t1, g14842.t1, g20527.t1, g20530.t1	lcl|NC_089037.1_prot_NP_001412652.1_12500
OG0000024	GCF_018294505.1_IWGSC_CS_RefSeq_v2.1_translated_cds	g20205.t1	lcl|NC_057809.1_prot_XP_044407351.1_102344
OG0000024	GCF_018294505.1_IWGSC_CS_RefSeq_v2.1_translated_cds	g27699.t1, g27702.t1, g9348.t1	lcl|NC_057812.1_prot_XP_044424899.1_125298, lcl|NC_057813.1_prot_XP_044435553.1_131679, lcl|NC_057813.1_prot_XP_044434616.1_131668, lcl|NC_057813.1_prot_XP_044435362.1_131678, lcl|NC_057813.1_prot_XP_044435079.1_131669, lcl|NC_057813.1_prot_XP_044432229.1_131676, lcl|NC_057813.1_prot_XP_044432230.1_131677, lcl|NC_057814.1_prot_XP_044442342.1_139364, lcl|NC_057814.1_prot_XP_044442263.1_139365, lcl|NC_057814.1_prot_XP_044438870.1_139368, lcl|NC_057812.1_prot_XP_044424900.1_125297
OG0000024	GCF_904849725.1_MorexV3_pseudomolecules_assembly_translated_cds	g27699.t1, g27702.t1	lcl|NC_058524.1_prot_XP_044955923.1_38704, lcl|NC_058524.1_prot_XP_044958776.1_38707
OG0000024	GCF_904849725.1_MorexV3_pseudomolecules_assembly_translated_cds	g9348.t1	lcl|NC_058520.1_prot_XP_044975635.1_13414
OG0000024	GCF_018294505.1_IWGSC_CS_RefSeq_v2.1_translated_cds	g27702.t3, g27702.t2	lcl|NC_057802.1_prot_XP_044358352.1_60734
OG0000024	GCF_904849725.1_MorexV3_pseudomolecules_assembly_translated_cds	g27702.t3, g27702.t2	lcl|NC_058524.1_prot_XP_044958774.1_38708
OG0000024	GCF_018294505.1_IWGSC_CS_RefSeq_v2.1_translated_cds	g11331.t1	lcl|NC_057800.1_prot_XP_044337388.1_45803, lcl|NC_057801.1_prot_XP_044350835.1_53417, lcl|NC_057802.1_prot_XP_044358426.1_60828, lcl|NC_057802.1_prot_XP_044358427.1_60830, lcl|NC_057801.1_prot_XP_044350834.1_53414
OG0000024	GCF_904849725.1_MorexV3_pseudomolecules_assembly_translated_cds	g11331.t1	lcl|NC_058520.1_prot_XP_044977764.1_16091
OG0000024	GCF_018294505.1_IWGSC_CS_RefSeq_v2.1_translated_cds	g8445.t1, g8436.t1	lcl|NC_057801.1_prot_XP_044347440.1_49548, lcl|NC_057802.1_prot_XP_044352962.1_57340
OG0000024	GCF_904849725.1_MorexV3_pseudomolecules_assembly_translated_cds	g8445.t1	lcl|NC_058520.1_prot_XP_044974761.1_12280
OG0000024	GCF_904849725.1_MorexV3_pseudomolecules_assembly_translated_cds	g8436.t1	lcl|NC_058520.1_prot_XP_044974757.1_12273
OG0000024	GCF_018294505.1_IWGSC_CS_RefSeq_v2.1_translated_cds	g3711.t1	lcl|NC_057800.1_prot_XP_044338669.1_41951, lcl|NC_057802.1_prot_XP_044355317.1_57062, lcl|NC_057801.1_prot_XP_044347189.1_49222, lcl|NC_057811.1_prot_XP_044418398.1_114885
OG0000024	GCF_904849725.1_MorexV3_pseudomolecules_assembly_translated_cds	g3711.t1	lcl|NC_058518.1_prot_XP_044984204.1_4689
OG0000024	GCF_018294505.1_IWGSC_CS_RefSeq_v2.1_translated_cds	g20164.t1, g20160.t1, g14842.t1, g20527.t1, g20530.t1	lcl|NC_057809.1_prot_XP_044407672.1_102835, lcl|NC_057809.1_prot_XP_044407674.1_102837, lcl|NC_057810.1_prot_XP_044411261.1_108612, lcl|NC_057810.1_prot_XP_044411263.1_108614, lcl|NC_057811.1_prot_XP_044418396.1_114883, lcl|NC_057810.1_prot_XP_044410683.1_107795, lcl|NC_057810.1_prot_XP_044410684.1_107797
OG0000024	GCF_904849725.1_MorexV3_pseudomolecules_assembly_translated_cds	g20164.t1	lcl|NC_058523.1_prot_XP_044953405.1_28950
OG0000024	GCF_904849725.1_MorexV3_pseudomolecules_assembly_translated_cds	g20160.t1	lcl|NC_058523.1_prot_XP_044955431.1_28946
OG0000024	GCF_904849725.1_MorexV3_pseudomolecules_assembly_translated_cds	g14842.t1, g20527.t1, g20530.t1	lcl|NC_058521.1_prot_XP_044982556.1_21147, lcl|NC_058523.1_prot_XP_044952233.1_29402, lcl|NC_058523.1_prot_XP_044951990.1_29404
OG0000024	GCF_902167145.1_Zm-B73-REFERENCE-NAM-5.0_translated_cds	g12595.t1	lcl|NC_050097.1_prot_XP_008670625.1_14321, lcl|NC_050099.1_prot_NP_001105358.1_24512
OG0000024	GCF_018294505.1_IWGSC_CS_RefSeq_v2.1_translated_cds	g12595.t1	lcl|NC_057803.1_prot_XP_044364886.1_66478, lcl|NC_057805.1_prot_XP_044373447.1_75622, lcl|NC_057804.1_prot_XP_044368201.1_70169
OG0000024	GCF_904849725.1_MorexV3_pseudomolecules_assembly_translated_cds	g12595.t1	lcl|NC_058521.1_prot_XP_044980145.1_18234
OG0000024	GCF_902167145.1_Zm-B73-REFERENCE-NAM-5.0_translated_cds	g1710.t1, g2118.t1, g2123.t1, g14995.t1	lcl|NC_050097.1_prot_NP_001142082.1_12871, lcl|NC_050102.1_prot_NP_001140951.1_41041, lcl|NC_050103.1_prot_NP_001131457.1_46791, lcl|NC_050104.1_prot_NP_001183227.1_52710, lcl|NC_050096.1_prot_NP_001183565.1_5216, lcl|NC_050105.1_prot_NP_001183097.1_55832, lcl|NC_050099.1_prot_NP_001131654.1_23107
OG0000024	GCF_904849725.1_MorexV3_pseudomolecules_assembly_translated_cds	g1710.t1	lcl|NC_058518.1_prot_XP_044959787.1_2343, lcl|NC_058518.1_prot_XP_044971527.1_2344, lcl|NC_058518.1_prot_XP_044971528.1_2346
OG0000024	GCF_018294505.1_IWGSC_CS_RefSeq_v2.1_translated_cds	g2118.t1, g2123.t1	lcl|NC_057794.1_prot_XP_044332455.1_2984, lcl|NC_057794.1_prot_XP_044332409.1_2979, lcl|NC_057796.1_prot_XP_044450062.1_15069, lcl|NC_057795.1_prot_XP_044405737.1_8953, lcl|NC_057795.1_prot_XP_044405759.1_8957
OG0000024	GCF_904849725.1_MorexV3_pseudomolecules_assembly_translated_cds	g2118.t1, g2123.t1	lcl|NC_058518.1_prot_XP_044972951.1_2820, lcl|NC_058518.1_prot_XP_044972995.1_2825, lcl|NC_058518.1_prot_XP_044972404.1_2729
OG0000024	GCF_018294505.1_IWGSC_CS_RefSeq_v2.1_translated_cds	g14995.t1	lcl|NC_057795.1_prot_XP_044399849.1_8254, lcl|NC_057804.1_prot_XP_044372942.1_73442, lcl|NC_057805.1_prot_XP_044376418.1_78741
OG0000024	GCF_904849725.1_MorexV3_pseudomolecules_assembly_translated_cds	g14995.t1	lcl|NC_058521.1_prot_XP_044982672.1_21321
OG0000024	GCF_034140825.1_ASM3414082v1_translated_cds	g8596.t1, g6684.t1, g2466.t1, g18648.t1	lcl|NC_089042.1_prot_NP_001409537.1_32248, lcl|NC_089035.1_prot_NP_001415060.1_492, lcl|NC_089035.1_prot_NP_001415048.1_485, lcl|NC_089039.1_prot_NP_001407817.1_22955, lcl|NC_089035.1_prot_NP_001415046.1_480, lcl|NC_089035.1_prot_NP_001415045.1_477, lcl|NC_089035.1_prot_NP_001415061.1_443, lcl|NC_089035.1_prot_NP_001415064.1_446, lcl|NC_089035.1_prot_NP_001415047.1_482
OG0000024	GCF_902167145.1_Zm-B73-REFERENCE-NAM-5.0_translated_cds	g8596.t1, g6684.t1, g2466.t1, g18648.t1	lcl|NC_050098.1_prot_NP_001182987.1_16029
OG0000024	GCF_904849725.1_MorexV3_pseudomolecules_assembly_translated_cds	g8596.t1	lcl|NC_058520.1_prot_XP_044974853.1_12398
OG0000024	GCF_018294505.1_IWGSC_CS_RefSeq_v2.1_translated_cds	g6684.t1	lcl|NC_057799.1_prot_XP_044332822.1_37483
OG0000024	GCF_904849725.1_MorexV3_pseudomolecules_assembly_translated_cds	g6684.t1	lcl|NC_058519.1_prot_XP_044966649.1_8595
OG0000024	GCF_018294505.1_IWGSC_CS_RefSeq_v2.1_translated_cds	g2466.t1	lcl|NC_057798.1_prot_XP_044324609.1_29692
OG0000024	GCF_904849725.1_MorexV3_pseudomolecules_assembly_translated_cds	g2466.t1	lcl|NC_058518.1_prot_XP_044975695.1_3252
OG0000024	GCF_018294505.1_IWGSC_CS_RefSeq_v2.1_translated_cds	g18648.t1	lcl|NC_057806.1_prot_XP_044382894.1_85013, lcl|NC_057807.1_prot_XP_044390425.1_92247
OG0000024	GCF_904849725.1_MorexV3_pseudomolecules_assembly_translated_cds	g18648.t1	lcl|NC_058522.1_prot_XP_044984739.1_26973
OG0000026	GCF_018294505.1_IWGSC_CS_RefSeq_v2.1_translated_cds	g13656.t1, g23050.t1	lcl|NC_057799.1_prot_XP_044334655.1_39931, lcl|NC_057796.1_prot_XP_044441089.1_13968, lcl|NC_057810.1_prot_XP_044415831.1_109869, lcl|NC_057810.1_prot_XP_044415832.1_110719, lcl|NC_057798.1_prot_XP_044318461.1_30641, lcl|NC_057813.1_prot_XP_044436581.1_126726, lcl|NC_057802.1_prot_XP_044352818.1_56825, lcl|NC_057795.1_prot_XP_044372615.1_9989, lcl|NC_057799.1_prot_XP_044328244.1_37299, lcl|NC_057795.1_prot_XP_044366877.1_7444
OG0000026	GCF_904849725.1_MorexV3_pseudomolecules_assembly_translated_cds	g13656.t1, g23050.t1	lcl|NC_058518.1_prot_XP_044962570.1_823
OG0000026	GCF_904849725.1_MorexV3_pseudomolecules_assembly_translated_cds	g11975.t1, g7435.t1	lcl|NC_058519.1_prot_XP_044968798.1_9548
OG0000026	GCF_904849725.1_MorexV3_pseudomolecules_assembly_translated_cds	g4106.t1, g24494.t1, g19826.t1, g13655.t1, g5607.t1	lcl|NC_058518.1_prot_XP_044949080.1_2022
OG0000026	GCF_904849725.1_MorexV3_pseudomolecules_assembly_translated_cds	g25392.t1	lcl|NC_058520.1_prot_XP_044977779.1_16106
OG0000026	GCF_018294505.1_IWGSC_CS_RefSeq_v2.1_translated_cds	g25392.t1	lcl|NC_057813.1_prot_XP_044436583.1_130289, lcl|NC_057806.1_prot_XP_044384790.1_81841, lcl|NC_057808.1_prot_XP_044402633.1_98548
OG0000026	GCF_018294505.1_IWGSC_CS_RefSeq_v2.1_translated_cds	g6078.t1, g21546.t1, g26831.t1, g11784.t1, g12353.t2, g12353.t1, g1764.t1	lcl|NC_057808.1_prot_XP_044401793.1_99144
OG0000026	GCF_904849725.1_MorexV3_pseudomolecules_assembly_translated_cds	g6078.t1	lcl|NC_058521.1_prot_XP_044983868.1_22133
OG0000026	GCF_904849725.1_MorexV3_pseudomolecules_assembly_translated_cds	g21546.t1, g26831.t1	lcl|NC_058524.1_prot_XP_044960857.1_37627
OG0000026	GCF_904849725.1_MorexV3_pseudomolecules_assembly_translated_cds	g12353.t2, g12353.t1	lcl|NC_058521.1_prot_XP_044983907.1_17920
OG0000026	GCF_904849725.1_MorexV3_pseudomolecules_assembly_translated_cds	g1764.t1	lcl|NC_058519.1_prot_XP_044971143.1_11170, lcl|NC_058524.1_prot_XP_044962249.1_37205
OG0000026	GCF_904849725.1_MorexV3_pseudomolecules_assembly_translated_cds	g17571.t1, g11345.t1, g1765.t1, g20929.t1	lcl|NC_058520.1_prot_XP_044973860.1_12944
OG0000026	GCF_904849725.1_MorexV3_pseudomolecules_assembly_translated_cds	g9356.t1	lcl|NC_058520.1_prot_XP_044972359.1_13424
OG0000026	GCF_904849725.1_MorexV3_pseudomolecules_assembly_translated_cds	g18619.t2, g18619.t1	lcl|NC_058522.1_prot_XP_044947499.1_24618
OG0000026	GCF_018294505.1_IWGSC_CS_RefSeq_v2.1_translated_cds	g24995.t1, g25137.t1, g1503.t1, g10235.t2, g10235.t1, g25606.t1, g5926.t1	lcl|NW_025229405.1_prot_XP_044446072.1_141253, lcl|NW_025231107.1_prot_XP_044446222.1_141353
OG0000026	GCF_904849725.1_MorexV3_pseudomolecules_assembly_translated_cds	g30202.t1	lcl|NC_058519.1_prot_XP_044968889.1_10513
OG0000026	GCF_904849725.1_MorexV3_pseudomolecules_assembly_translated_cds	g11358.t1, g912.t1	lcl|NC_058524.1_prot_XP_044958287.1_38662
OG0000026	GCF_904849725.1_MorexV3_pseudomolecules_assembly_translated_cds	g27409.t1, g22479.t1, g16226.t1	lcl|NC_058522.1_prot_XP_044948254.1_23659
OG0000026	GCF_904849725.1_MorexV3_pseudomolecules_assembly_translated_cds	g17877.t1, g14315.t1	lcl|NC_058524.1_prot_XP_044958036.1_37202
OG0000027	GCF_904849725.1_MorexV3_pseudomolecules_assembly_translated_cds	g5961.t1	lcl|NC_058521.1_prot_XP_044983650.1_19801
OG0000027	GCF_902167145.1_Zm-B73-REFERENCE-NAM-5.0_translated_cds	g5961.t1	lcl|NC_050101.1_prot_XP_008648142.1_34226, lcl|NC_050101.1_prot_NP_001169833.1_34227
OG0000027	GCF_034140825.1_ASM3414082v1_translated_cds	g5961.t1	lcl|NC_089042.1_prot_XP_066159826.1_31302
OG0000027	GCF_018294505.1_IWGSC_CS_RefSeq_v2.1_translated_cds	g5961.t1	lcl|NC_057814.1_prot_XP_044441265.1_136908
OG0000028	GCF_902167145.1_Zm-B73-REFERENCE-NAM-5.0_translated_cds	g19371.t1, g23735.t1, g8330.t1, g240.t1, g12923.t1, g24486.t1, g19973.t1, g18275.t1, g27850.t1, g23622.t1, g23623.t1, g8537.t1, g23704.t1	lcl|NC_050099.1_prot_XP_035823041.1_21487, lcl|NC_050099.1_prot_XP_035823042.1_21489, lcl|NC_050099.1_prot_NP_001131983.1_21488, lcl|NC_050099.1_prot_XP_035823043.1_21490
OG0000028	GCF_018294505.1_IWGSC_CS_RefSeq_v2.1_translated_cds	g19371.t1	lcl|NC_057806.1_prot_XP_044383723.1_86132, lcl|NC_057806.1_prot_XP_044383724.1_86133, lcl|NC_057808.1_prot_XP_044399957.1_100981, lcl|NC_057807.1_prot_XP_044391264.1_93485
OG0000028	GCF_904849725.1_MorexV3_pseudomolecules_assembly_translated_cds	g19371.t1	lcl|NC_058522.1_prot_XP_044985731.1_27923
OG0000028	GCF_018294505.1_IWGSC_CS_RefSeq_v2.1_translated_cds	g23735.t1	lcl|NC_057812.1_prot_XP_044426631.1_119512, lcl|NC_057814.1_prot_XP_044438914.1_133397, lcl|NC_057803.1_prot_XP_044366582.1_69006, lcl|NC_057803.1_prot_XP_044366583.1_69007
OG0000028	GCF_904849725.1_MorexV3_pseudomolecules_assembly_translated_cds	g23735.t1	lcl|NC_058524.1_prot_XP_044959423.1_33602
OG0000028	GCF_018294505.1_IWGSC_CS_RefSeq_v2.1_translated_cds	g8330.t1	lcl|NC_057801.1_prot_XP_044352519.1_56120
OG0000028	GCF_904849725.1_MorexV3_pseudomolecules_assembly_translated_cds	g8330.t1	lcl|NC_058520.1_prot_XP_044974662.1_12137
OG0000028	GCF_018294505.1_IWGSC_CS_RefSeq_v2.1_translated_cds	g240.t1	lcl|NC_057800.1_prot_XP_044338145.1_48046, lcl|NC_057801.1_prot_XP_044352228.1_55629
OG0000028	GCF_034140825.1_ASM3414082v1_translated_cds	g12923.t1	lcl|NC_089045.1_prot_XP_066161728.1_38292
OG0000028	GCF_018294505.1_IWGSC_CS_RefSeq_v2.1_translated_cds	g12923.t1	lcl|NC_057803.1_prot_XP_044364432.1_65941, lcl|NC_057803.1_prot_XP_044364433.1_65942, lcl|NC_057805.1_prot_XP_044373865.1_76110
OG0000028	GCF_904849725.1_MorexV3_pseudomolecules_assembly_translated_cds	g12923.t1	lcl|NC_058521.1_prot_XP_044980503.1_18668
OG0000028	GCF_034140825.1_ASM3414082v1_translated_cds	g24486.t1	lcl|NC_089044.1_prot_XP_015612816.1_35929, lcl|NC_089044.1_prot_XP_025876414.1_35914, lcl|NC_089044.1_prot_XP_066160635.1_35928
OG0000028	GCF_018294505.1_IWGSC_CS_RefSeq_v2.1_translated_cds	g24486.t1	lcl|NC_057807.1_prot_XP_044391525.1_93884, lcl|NC_057808.1_prot_XP_044400201.1_101310, lcl|NC_057808.1_prot_XP_044400202.1_101311
OG0000028	GCF_904849725.1_MorexV3_pseudomolecules_assembly_translated_cds	g24486.t1	lcl|NC_058522.1_prot_XP_044945816.1_28223, lcl|NC_058522.1_prot_XP_044945817.1_28224, lcl|NC_058524.1_prot_XP_044961574.1_34626
OG0000028	GCF_034140825.1_ASM3414082v1_translated_cds	g19973.t1	lcl|NC_089045.1_prot_XP_015617615.2_38280, lcl|NC_089045.1_prot_XP_066161274.1_38309, lcl|NC_089045.1_prot_XP_066161908.1_38320
OG0000028	GCF_018294505.1_IWGSC_CS_RefSeq_v2.1_translated_cds	g19973.t1	lcl|NC_057800.1_prot_XP_044338195.1_41219, lcl|NC_057810.1_prot_XP_044410375.1_107255, lcl|NC_057810.1_prot_XP_044410567.1_107609
OG0000028	GCF_034140825.1_ASM3414082v1_translated_cds	g18275.t1	lcl|NC_089042.1_prot_XP_066159867.1_31666, lcl|NC_089046.1_prot_XP_015618159.1_41316, lcl|NC_089045.1_prot_XP_015617275.1_40051, lcl|NC_089045.1_prot_XP_015617491.1_40052, lcl|NC_089039.1_prot_XP_015639263.1_22151, lcl|NC_089045.1_prot_XP_015615734.1_40079
OG0000028	GCF_018294505.1_IWGSC_CS_RefSeq_v2.1_translated_cds	g18275.t1	lcl|NC_057807.1_prot_XP_044389999.1_91701, lcl|NC_057807.1_prot_XP_044390000.1_91702, lcl|NC_057807.1_prot_XP_044390001.1_91703, lcl|NC_057807.1_prot_XP_044390002.1_91704, lcl|NC_057807.1_prot_XP_044390003.1_91705, lcl|NC_057806.1_prot_XP_044382505.1_84506, lcl|NC_057808.1_prot_XP_044398608.1_99133, lcl|NC_057808.1_prot_XP_044398609.1_99134
OG0000028	GCF_904849725.1_MorexV3_pseudomolecules_assembly_translated_cds	g18275.t1	lcl|NC_058522.1_prot_XP_044984271.1_26524
OG0000028	GCF_904849725.1_MorexV3_pseudomolecules_assembly_translated_cds	g18275.t1	lcl|NC_058522.1_prot_XP_044984272.1_26525
OG0000028	GCF_034140825.1_ASM3414082v1_translated_cds	g27850.t1, g23622.t1, g23623.t1, g8537.t1, g23704.t1	lcl|NC_089044.1_prot_XP_015614031.1_35944, lcl|NC_089045.1_prot_XP_066161952.1_38823
OG0000028	GCF_018294505.1_IWGSC_CS_RefSeq_v2.1_translated_cds	g27850.t1	lcl|NC_057814.1_prot_XP_044442845.1_133191, lcl|NC_057812.1_prot_XP_044426235.1_119302, lcl|NC_057814.1_prot_XP_044438714.1_133157, lcl|NC_057803.1_prot_XP_044361559.1_69349, lcl|NC_057812.1_prot_XP_044429537.1_119267, lcl|NC_057812.1_prot_XP_044423686.1_119284
OG0000028	GCF_904849725.1_MorexV3_pseudomolecules_assembly_translated_cds	g27850.t1	lcl|NC_058524.1_prot_XP_044958903.1_33455, lcl|NC_058524.1_prot_XP_044958904.1_33456
OG0000028	GCF_018294505.1_IWGSC_CS_RefSeq_v2.1_translated_cds	g23622.t1, g23623.t1	lcl|NC_057812.1_prot_XP_044426565.1_119289, lcl|NC_057814.1_prot_XP_044441785.1_133165, lcl|NC_057814.1_prot_XP_044441786.1_133166
OG0000028	GCF_904849725.1_MorexV3_pseudomolecules_assembly_translated_cds	g23622.t1	lcl|NC_058524.1_prot_XP_044962317.1_33448
OG0000028	GCF_904849725.1_MorexV3_pseudomolecules_assembly_translated_cds	g23623.t1	lcl|NC_058524.1_prot_XP_044957163.1_33451
OG0000028	GCF_018294505.1_IWGSC_CS_RefSeq_v2.1_translated_cds	g8537.t1	lcl|NC_057812.1_prot_XP_044425165.1_119439, lcl|NC_057814.1_prot_XP_044440982.1_133353, lcl|NC_057814.1_prot_XP_044440983.1_133354
OG0000028	GCF_018294505.1_IWGSC_CS_RefSeq_v2.1_translated_cds	g23704.t1	lcl|NC_057814.1_prot_XP_044444980.1_133327, lcl|NC_057799.1_prot_XP_044334719.1_40041
OG0000028	GCF_904849725.1_MorexV3_pseudomolecules_assembly_translated_cds	g23704.t1	lcl|NC_058524.1_prot_XP_044956293.1_33569, lcl|NC_058524.1_prot_XP_044956294.1_33570
OG0000030	GCF_018294505.1_IWGSC_CS_RefSeq_v2.1_translated_cds	g21572.t1, g26709.t1, g9404.t1, g9545.t1, g4310.t1, g6776.t1, g22024.t1, g16764.t1	lcl|NC_057806.1_prot_XP_044382220.1_84095, lcl|NC_057806.1_prot_XP_044382221.1_84097, lcl|NC_057795.1_prot_XP_044368525.1_8187, lcl|NC_057806.1_prot_XP_044382222.1_84096, lcl|NC_057806.1_prot_XP_044382223.1_84098, lcl|NC_057806.1_prot_XP_044382225.1_84099, lcl|NC_057802.1_prot_XP_044356904.1_58992, lcl|NC_057811.1_prot_XP_044416449.1_115705, lcl|NC_057808.1_prot_XP_044396737.1_99015, lcl|NC_057814.1_prot_XP_044442575.1_137603, lcl|NC_057814.1_prot_XP_044442576.1_137604, lcl|NC_057814.1_prot_XP_044442577.1_137605, lcl|NC_057801.1_prot_XP_044344713.1_51780, lcl|NC_057809.1_prot_XP_044406477.1_104833, lcl|NC_057797.1_prot_XP_044456571.1_20729, lcl|NC_057806.1_prot_XP_044384970.1_82833, lcl|NC_057806.1_prot_XP_044384971.1_82834, lcl|NC_057800.1_prot_XP_044335867.1_41244, lcl|NC_057795.1_prot_XP_044356603.1_7787, lcl|NC_057806.1_prot_XP_044378760.1_82536, lcl|NC_057801.1_prot_XP_044343657.1_48192, lcl|NC_057795.1_prot_XP_044368598.1_8209, lcl|NC_057813.1_prot_XP_044432384.1_131843, lcl|NC_057795.1_prot_XP_044367528.1_7786, lcl|NC_057798.1_prot_XP_044324820.1_29946, lcl|NC_057814.1_prot_XP_044439522.1_133965, lcl|NC_057798.1_prot_XP_044324823.1_29947, lcl|NC_057798.1_prot_XP_044324824.1_29948, lcl|NC_057798.1_prot_XP_044324821.1_29944, lcl|NC_057798.1_prot_XP_044324822.1_29945, lcl|NC_057798.1_prot_XP_044324810.1_29934, lcl|NC_057798.1_prot_XP_044324811.1_29935, lcl|NC_057798.1_prot_XP_044324812.1_29936, lcl|NC_057798.1_prot_XP_044324813.1_29937, lcl|NC_057798.1_prot_XP_044324814.1_29938, lcl|NC_057798.1_prot_XP_044324815.1_29939, lcl|NC_057798.1_prot_XP_044324816.1_29940, lcl|NC_057798.1_prot_XP_044324817.1_29941, lcl|NC_057798.1_prot_XP_044324818.1_29942, lcl|NC_057798.1_prot_XP_044324825.1_29943, lcl|NC_057798.1_prot_XP_044319375.1_26836, lcl|NC_057807.1_prot_XP_044393204.1_90419, lcl|NC_057797.1_prot_XP_044455894.1_19934, lcl|NC_057797.1_prot_XP_044455895.1_19935, lcl|NC_057797.1_prot_XP_044455899.1_19933, lcl|NC_057797.1_prot_XP_044455897.1_19936, lcl|NC_057797.1_prot_XP_044455898.1_19938, lcl|NC_057797.1_prot_XP_044455896.1_19937, lcl|NC_057797.1_prot_XP_044455900.1_19939, lcl|NC_057814.1_prot_XP_044438544.1_138057, lcl|NC_057796.1_prot_XP_044441317.1_14090, lcl|NC_057794.1_prot_XP_044318653.1_1355, lcl|NC_057794.1_prot_XP_044318655.1_1357, lcl|NC_057794.1_prot_XP_044318643.1_1356, lcl|NC_057794.1_prot_XP_044318639.1_1353, lcl|NC_057794.1_prot_XP_044318647.1_1354, lcl|NC_057796.1_prot_XP_044434398.1_16991, lcl|NC_057794.1_prot_XP_044459627.1_1072, lcl|NC_057794.1_prot_XP_044459618.1_1073, lcl|NC_057807.1_prot_XP_044392096.1_88992, lcl|NC_057803.1_prot_XP_044360279.1_64336, lcl|NC_057803.1_prot_XP_044360278.1_64337, lcl|NC_057799.1_prot_XP_044328109.1_36529, lcl|NC_057799.1_prot_XP_044328111.1_36530, lcl|NC_057799.1_prot_XP_044328107.1_36531, lcl|NC_057799.1_prot_XP_044328110.1_36532, lcl|NC_057805.1_prot_XP_044374705.1_76950, lcl|NC_057799.1_prot_XP_044335569.1_36522, lcl|NC_057810.1_prot_XP_044414751.1_108892, lcl|NC_057809.1_prot_XP_044406394.1_104258, lcl|NC_057794.1_prot_XP_044319043.1_1409, lcl|NC_057803.1_prot_XP_044361592.1_63472, lcl|NC_057800.1_prot_XP_044337020.1_43830, lcl|NC_057809.1_prot_XP_044406310.1_103591, lcl|NC_057810.1_prot_XP_044412476.1_110072, lcl|NC_057810.1_prot_XP_044412477.1_110073, lcl|NC_057810.1_prot_XP_044409409.1_110507, lcl|NC_057800.1_prot_XP_044336699.1_42161, lcl|NC_057812.1_prot_XP_044429502.1_122835, lcl|NC_057812.1_prot_XP_044429503.1_122836, lcl|NC_057812.1_prot_XP_044429504.1_122837, lcl|NC_057812.1_prot_XP_044429505.1_122838, lcl|NC_057812.1_prot_XP_044429506.1_122839, lcl|NC_057812.1_prot_XP_044429507.1_122840, lcl|NC_057812.1_prot_XP_044429508.1_122841, lcl|NC_057803.1_prot_XP_044361643.1_64902, lcl|NC_057796.1_prot_XP_044440767.1_13793, lcl|NC_057813.1_prot_XP_044432821.1_127205, lcl|NC_057800.1_prot_XP_044336093.1_44582, lcl|NC_057809.1_prot_XP_044405137.1_106726, lcl|NC_057800.1_prot_XP_044336172.1_46438, lcl|NC_057794.1_prot_XP_044367198.1_804, lcl|NC_057813.1_prot_XP_044431939.1_128066, lcl|NC_057797.1_prot_XP_044458425.1_22862, lcl|NC_057797.1_prot_XP_044458426.1_22860, lcl|NC_057797.1_prot_XP_044458424.1_22861, lcl|NC_057799.1_prot_XP_044333679.1_38507, lcl|NC_057799.1_prot_XP_044333680.1_38510, lcl|NC_057799.1_prot_XP_044333682.1_38511, lcl|NC_057799.1_prot_XP_044333681.1_38508, lcl|NC_057799.1_prot_XP_044333677.1_38506, lcl|NC_057799.1_prot_XP_044333675.1_38509, lcl|NC_057799.1_prot_XP_044333674.1_38504, lcl|NC_057799.1_prot_XP_044333676.1_38505
OG0000030	GCF_904849725.1_MorexV3_pseudomolecules_assembly_translated_cds	g21572.t1, g26709.t1	lcl|NC_058522.1_prot_XP_044949771.1_25105, lcl|NC_058522.1_prot_XP_044950228.1_24011, lcl|NC_058524.1_prot_XP_044960608.1_36887, lcl|NC_058520.1_prot_XP_044974036.1_15362
OG0000030	GCF_904849725.1_MorexV3_pseudomolecules_assembly_translated_cds	g9404.t1	lcl|NC_058519.1_prot_XP_044969912.1_7728
OG0000031	GCF_034140825.1_ASM3414082v1_translated_cds	g5242.t1	lcl|NC_089044.1_prot_XP_015613214.3_35368, lcl|NC_089044.1_prot_XP_015613167.1_35369, lcl|NC_089039.1_prot_XP_066167054.1_21129, lcl|NC_089039.1_prot_XP_015637980.1_21130, lcl|NC_089044.1_prot_XP_015614645.1_35363, lcl|NC_089044.1_prot_XP_015614646.1_35364, lcl|NC_089044.1_prot_XP_066160976.1_35360
OG0000031	GCF_018294505.1_IWGSC_CS_RefSeq_v2.1_translated_cds	g5242.t1	lcl|NC_057813.1_prot_XP_044436023.1_132986, lcl|NC_057812.1_prot_XP_044422508.1_126172, lcl|NC_057814.1_prot_XP_044444247.1_140329, lcl|NC_057798.1_prot_XP_044319243.1_26447, lcl|NC_057799.1_prot_XP_044327580.1_34385, lcl|NC_057798.1_prot_XP_044319244.1_26448, lcl|NC_057799.1_prot_XP_044327581.1_34389, lcl|NC_057797.1_prot_XP_044455104.1_18875, lcl|NC_057800.1_prot_XP_044335877.1_41311, lcl|NC_057802.1_prot_XP_044354844.1_56324, lcl|NC_057802.1_prot_XP_044354845.1_56325, lcl|NC_057800.1_prot_XP_044336409.1_41324, lcl|NW_025229065.1_prot_XP_044446022.1_141219, lcl|NC_057801.1_prot_XP_044346793.1_48500, lcl|NW_025229243.1_prot_XP_044446051.1_141237, lcl|NW_025232794.1_prot_XP_044446342.1_141452, lcl|NC_057798.1_prot_XP_044321149.1_33101, lcl|NC_057801.1_prot_XP_044344082.1_49055, lcl|NC_057802.1_prot_XP_044355227.1_56928, lcl|NC_057802.1_prot_XP_044355202.1_56901, lcl|NC_057802.1_prot_XP_044355203.1_56902, lcl|NC_057800.1_prot_XP_044336604.1_41814, lcl|NC_057801.1_prot_XP_044344081.1_49054, lcl|NC_057802.1_prot_XP_044352838.1_56913, lcl|NC_057794.1_prot_XP_044337511.1_3672, lcl|NC_057794.1_prot_XP_044337520.1_3673, lcl|NC_057794.1_prot_XP_044337524.1_3674, lcl|NC_057794.1_prot_XP_044337531.1_3675, lcl|NC_057796.1_prot_XP_044450690.1_15753, lcl|NC_057796.1_prot_XP_044450692.1_15754, lcl|NC_057795.1_prot_XP_044411081.1_9647, lcl|NC_057795.1_prot_XP_044411074.1_9646, lcl|NC_057795.1_prot_XP_044411063.1_9644, lcl|NC_057795.1_prot_XP_044411069.1_9645, lcl|NC_057795.1_prot_XP_044411087.1_9643, lcl|NC_057801.1_prot_XP_044344077.1_49048, lcl|NC_057801.1_prot_XP_044344070.1_49043, lcl|NC_057801.1_prot_XP_044344071.1_49042, lcl|NC_057802.1_prot_XP_044355199.1_56897, lcl|NC_057802.1_prot_XP_044355198.1_56898, lcl|NC_057801.1_prot_XP_044347090.1_49050, lcl|NC_057801.1_prot_XP_044347091.1_49051, lcl|NC_057800.1_prot_XP_044338569.1_41810, lcl|NC_057802.1_prot_XP_044355212.1_56910, lcl|NC_057800.1_prot_XP_044338574.1_41815, lcl|NC_057802.1_prot_XP_044355230.1_56930, lcl|NC_057801.1_prot_XP_044347092.1_49056, lcl|NC_057801.1_prot_XP_044344072.1_49044, lcl|NC_057795.1_prot_XP_044364854.1_6669, lcl|NC_057807.1_prot_XP_044386819.1_87747, lcl|NC_057807.1_prot_XP_044386820.1_87748, lcl|NC_057807.1_prot_XP_044386821.1_87749, lcl|NC_057807.1_prot_XP_044386822.1_87750, lcl|NC_057808.1_prot_XP_044395147.1_95324, lcl|NC_057808.1_prot_XP_044400886.1_95326, lcl|NC_057808.1_prot_XP_044400887.1_95327, lcl|NC_057801.1_prot_XP_044344080.1_49053, lcl|NC_057806.1_prot_XP_044379452.1_80767, lcl|NC_057800.1_prot_XP_044336401.1_41300, lcl|NC_057802.1_prot_XP_044352626.1_56312, lcl|NC_057802.1_prot_XP_044352625.1_56308, lcl|NC_057802.1_prot_XP_044352630.1_56316, lcl|NC_057802.1_prot_XP_044352624.1_56307, lcl|NC_057801.1_prot_XP_044343730.1_48254, lcl|NC_057801.1_prot_XP_044343731.1_48255, lcl|NW_025225822.1_prot_XP_044445307.1_140656, lcl|NW_025225854.1_prot_XP_044445317.1_140663, lcl|NC_057800.1_prot_XP_044336411.1_41334, lcl|NW_025235960.1_prot_XP_044446536.1_141620, lcl|NC_057802.1_prot_XP_044352631.1_56330, lcl|NW_025234416.1_prot_XP_044446457.1_141551, lcl|NW_025234578.1_prot_XP_044446462.1_141555, lcl|NW_025234579.1_prot_XP_044446463.1_141556, lcl|NW_025235200.1_prot_XP_044446495.1_141584, lcl|NW_025225741.1_prot_XP_044445282.1_140634, lcl|NW_025229963.1_prot_XP_044446114.1_141283, lcl|NC_057801.1_prot_XP_044343973.1_48775, lcl|NC_057802.1_prot_XP_044352629.1_56315, lcl|NC_057800.1_prot_XP_044336402.1_41301, lcl|NC_057802.1_prot_XP_044352627.1_56313, lcl|NC_057802.1_prot_XP_044352701.1_56483, lcl|NW_025225722.1_prot_XP_044445259.1_140612, lcl|NW_025225719.1_prot_XP_044445254.1_140607, lcl|NW_025241882.1_prot_XP_044446847.1_141895, lcl|NW_025229834.1_prot_XP_044446102.1_141274, lcl|NW_025231424.1_prot_XP_044446256.1_141380, lcl|NC_057802.1_prot_XP_044352628.1_56314, lcl|NC_057807.1_prot_XP_044390625.1_92513, lcl|NC_057806.1_prot_XP_044383114.1_85286, lcl|NC_057808.1_prot_XP_044399301.1_100018, lcl|NW_025225742.1_prot_XP_044445289.1_140640, lcl|NW_025225721.1_prot_XP_044445258.1_140611, lcl|NW_025225843.1_prot_XP_044445310.1_140659, lcl|NW_025248780.1_prot_XP_044447049.1_142068, lcl|NW_025229763.1_prot_XP_044446095.1_141268, lcl|NW_025230455.1_prot_XP_044446177.1_141318, lcl|NC_057800.1_prot_XP_044338261.1_41325, lcl|NC_057797.1_prot_XP_044456009.1_20071, lcl|NC_057813.1_prot_XP_044432713.1_126752, lcl|NC_057798.1_prot_XP_044322947.1_27862, lcl|NC_057799.1_prot_XP_044331226.1_35760, lcl|NC_057799.1_prot_XP_044331227.1_35761, lcl|NC_057797.1_prot_XP_044452989.1_20075, lcl|NC_057799.1_prot_XP_044331225.1_35759
OG0000031	GCF_904849725.1_MorexV3_pseudomolecules_assembly_translated_cds	g5242.t1	lcl|NC_058519.1_prot_XP_044965433.1_6794
OG0000033	GCF_902167145.1_Zm-B73-REFERENCE-NAM-5.0_translated_cds	g27958.t1, g27957.t1, g14975.t1, g29571.t1, g29573.t1, g718.t1, g3968.t1, g3967.t1, g3969.t1, g18403.t1, g18403.t2, g28451.t1, g186.t2, g186.t1, g185.t1, g389.t1, g198.t1, g184.t1, g6156.t1, g797.t1	lcl|NC_050103.1_prot_XP_008656243.2_45630, lcl|NC_050103.1_prot_XP_020397991.1_45631, lcl|NC_050103.1_prot_XP_020397992.1_45632, lcl|NC_050103.1_prot_XP_020399017.1_45641, lcl|NC_050103.1_prot_XP_023156681.1_45642, lcl|NC_050103.1_prot_XP_020399018.1_45643, lcl|NC_050103.1_prot_XP_023156682.1_45644
OG0000033	GCF_034140825.1_ASM3414082v1_translated_cds	g27958.t1, g27957.t1, g14975.t1	lcl|NC_089042.1_prot_XP_015648270.1_30369, lcl|NC_089042.1_prot_XP_015648271.1_30370, lcl|NC_089042.1_prot_XP_066159595.1_30359, lcl|NC_089037.1_prot_XP_015628994.1_11157, lcl|NC_089037.1_prot_XP_015628995.1_11158, lcl|NC_089042.1_prot_XP_025883257.1_30361, lcl|NC_089042.1_prot_XP_015648137.1_30362, lcl|NC_089042.1_prot_XP_015648139.1_30363, lcl|NC_089042.1_prot_XP_066159689.1_30364, lcl|NC_089042.1_prot_XP_066159372.1_32826, lcl|NC_089042.1_prot_XP_066159371.1_32824, lcl|NC_089042.1_prot_XP_025875675.1_32825, lcl|NC_089042.1_prot_XP_015648210.1_30367, lcl|NC_089042.1_prot_XP_066159744.1_30360
OG0000033	GCF_018294505.1_IWGSC_CS_RefSeq_v2.1_translated_cds	g27958.t1, g27957.t1, g14975.t1	lcl|NC_057799.1_prot_XP_044330668.1_35058, lcl|NC_057798.1_prot_XP_044318328.1_27193, lcl|NC_057799.1_prot_XP_044327800.1_35057, lcl|NC_057797.1_prot_XP_044455467.1_19401, lcl|NC_057799.1_prot_XP_044335517.1_34983, lcl|NC_057807.1_prot_XP_044386551.1_87349, lcl|NC_057807.1_prot_XP_044386552.1_87350
OG0000033	GCF_904849725.1_MorexV3_pseudomolecules_assembly_translated_cds	g27958.t1, g27957.t1, g14975.t1	lcl|NC_058521.1_prot_XP_044982660.1_21304
OG0000033	GCF_034140825.1_ASM3414082v1_translated_cds	g29571.t1, g29573.t1, g718.t1, g3968.t1, g3967.t1, g3969.t1, g18403.t1, g18403.t2	lcl|NC_089039.1_prot_XP_015640342.1_19844, lcl|NC_089043.1_prot_XP_015611866.1_32998, lcl|NC_089043.1_prot_XP_025876237.1_32999
OG0000033	GCF_018294505.1_IWGSC_CS_RefSeq_v2.1_translated_cds	g29571.t1	lcl|NC_057794.1_prot_XP_044459882.1_1094, lcl|NC_057795.1_prot_XP_044389531.1_7189, lcl|NC_057795.1_prot_XP_044389538.1_7190
OG0000033	GCF_904849725.1_MorexV3_pseudomolecules_assembly_translated_cds	g29571.t1	lcl|NC_058518.1_prot_XP_044956542.1_1104
OG0000033	GCF_018294505.1_IWGSC_CS_RefSeq_v2.1_translated_cds	g29573.t1, g718.t1	lcl|NC_057794.1_prot_XP_044376729.1_1095, lcl|NC_057794.1_prot_XP_044412614.1_1093, lcl|NC_057795.1_prot_XP_044389522.1_7188, lcl|NC_057795.1_prot_XP_044389547.1_7191, lcl|NC_057795.1_prot_XP_044389562.1_7192
OG0000033	GCF_904849725.1_MorexV3_pseudomolecules_assembly_translated_cds	g29573.t1, g718.t1	lcl|NC_058518.1_prot_XP_044964886.1_1100
OG0000033	GCF_018294505.1_IWGSC_CS_RefSeq_v2.1_translated_cds	g3967.t1	lcl|NC_057797.1_prot_XP_044452287.1_18050, lcl|NC_057797.1_prot_XP_044452289.1_18052, lcl|NC_057798.1_prot_XP_044318828.1_25521
OG0000033	GCF_018294505.1_IWGSC_CS_RefSeq_v2.1_translated_cds	g3969.t1, g18403.t1, g18403.t2	lcl|NC_057798.1_prot_XP_044318157.1_25520, lcl|NC_057797.1_prot_XP_044452288.1_18051
OG0000033	GCF_904849725.1_MorexV3_pseudomolecules_assembly_translated_cds	g3969.t1, g18403.t1, g18403.t2	lcl|NC_058522.1_prot_XP_044984454.1_26691
OG0000033	GCF_034140825.1_ASM3414082v1_translated_cds	g28451.t1, g186.t2, g186.t1, g185.t1, g389.t1, g198.t1, g184.t1, g6156.t1, g797.t1	lcl|NC_089035.1_prot_XP_015621655.1_841, lcl|NC_089038.1_prot_XP_015634124.1_19215, lcl|NC_089038.1_prot_XP_015634122.1_19216
OG0000033	GCF_018294505.1_IWGSC_CS_RefSeq_v2.1_translated_cds	g28451.t1	lcl|NC_057795.1_prot_XP_044362149.1_6023, lcl|NC_057794.1_prot_XP_044350297.1_279, lcl|NC_057794.1_prot_XP_044350393.1_280, lcl|NC_057796.1_prot_XP_044431043.1_12237, lcl|NC_057796.1_prot_XP_044447729.1_12235, lcl|NC_057796.1_prot_XP_044447730.1_12240, lcl|NC_057796.1_prot_XP_044436439.1_12238
OG0000033	GCF_904849725.1_MorexV3_pseudomolecules_assembly_translated_cds	g28451.t1	lcl|NC_058520.1_prot_XP_044972833.1_15410
OG0000033	GCF_018294505.1_IWGSC_CS_RefSeq_v2.1_translated_cds	g186.t2, g186.t1	lcl|NC_057794.1_prot_XP_044351534.1_339, lcl|NC_057795.1_prot_XP_044354501.1_6167, lcl|NC_057795.1_prot_XP_044362300.1_6054, lcl|NC_057795.1_prot_XP_044362291.1_6055, lcl|NC_057796.1_prot_XP_044447753.1_12267, lcl|NC_057796.1_prot_XP_044447754.1_12268
OG0000033	GCF_904849725.1_MorexV3_pseudomolecules_assembly_translated_cds	g186.t2, g186.t1	lcl|NC_058518.1_prot_XP_044954140.1_278
OG0000033	GCF_018294505.1_IWGSC_CS_RefSeq_v2.1_translated_cds	g185.t1, g389.t1, g198.t1, g184.t1	lcl|NC_057794.1_prot_XP_044454114.1_334, lcl|NC_057794.1_prot_XP_044454148.1_338, lcl|NC_057795.1_prot_XP_044383900.1_6374, lcl|NC_057795.1_prot_XP_044383897.1_6375, lcl|NC_057796.1_prot_XP_044447752.1_12266, lcl|NC_057795.1_prot_XP_044383908.1_6376, lcl|NC_057794.1_prot_XP_044455387.1_505, lcl|NC_057794.1_prot_XP_044351479.1_337, lcl|NC_057795.1_prot_XP_044381589.1_6053, lcl|NC_057795.1_prot_XP_044382501.1_6166, lcl|NC_057795.1_prot_XP_044382522.1_6168
OG0000033	GCF_904849725.1_MorexV3_pseudomolecules_assembly_translated_cds	g198.t1	lcl|NC_058518.1_prot_XP_044954119.1_267
OG0000033	GCF_904849725.1_MorexV3_pseudomolecules_assembly_translated_cds	g184.t1	lcl|NC_058518.1_prot_XP_044954150.1_280
OG0000033	GCF_018294505.1_IWGSC_CS_RefSeq_v2.1_translated_cds	g6156.t1, g797.t1	lcl|NC_057795.1_prot_XP_044390964.1_7336
OG0000033	GCF_904849725.1_MorexV3_pseudomolecules_assembly_translated_cds	g6156.t1	lcl|NC_058519.1_prot_XP_044967439.1_7940, lcl|NC_058519.1_prot_XP_044967440.1_7941
OG0000033	GCF_904849725.1_MorexV3_pseudomolecules_assembly_translated_cds	g797.t1	lcl|NC_058518.1_prot_XP_044947715.1_1186
OG0000034	GCF_902167145.1_Zm-B73-REFERENCE-NAM-5.0_translated_cds	g23431.t1, g23432.t1	lcl|NC_050100.1_prot_XP_008646640.1_29314
OG0000034	GCF_034140825.1_ASM3414082v1_translated_cds	g23431.t1, g23432.t1	lcl|NC_089044.1_prot_XP_015613515.1_35348, lcl|NC_089044.1_prot_XP_025876673.1_35347, lcl|NC_089044.1_prot_XP_025876672.1_35346
OG0000034	GCF_904849725.1_MorexV3_pseudomolecules_assembly_translated_cds	g8085.t1	lcl|NC_058520.1_prot_XP_044971884.1_11812
OG0000034	GCF_904849725.1_MorexV3_pseudomolecules_assembly_translated_cds	g8087.t1	lcl|NC_058520.1_prot_XP_044974463.1_11814
OG0000034	GCF_034140825.1_ASM3414082v1_translated_cds	g22640.t1, g22641.t1	lcl|NC_089044.1_prot_XP_015613514.1_35342, lcl|NC_089044.1_prot_XP_025876484.1_35343
OG0000034	GCF_018294505.1_IWGSC_CS_RefSeq_v2.1_translated_cds	g22640.t1, g22641.t1	lcl|NC_057795.1_prot_XP_044414749.1_10172, lcl|NC_057795.1_prot_XP_044414764.1_10173, lcl|NC_057811.1_prot_XP_044416748.1_117531, lcl|NC_057810.1_prot_XP_044413943.1_111708, lcl|NC_057810.1_prot_XP_044413945.1_111709, lcl|NC_057810.1_prot_XP_044413946.1_111710, lcl|NC_057810.1_prot_XP_044413942.1_111707, lcl|NC_057809.1_prot_XP_044404164.1_105437, lcl|NC_057811.1_prot_XP_044416747.1_117530, lcl|NC_057809.1_prot_XP_044406616.1_105432, lcl|NC_057809.1_prot_XP_044406620.1_105436, lcl|NC_057809.1_prot_XP_044406617.1_105433, lcl|NC_057809.1_prot_XP_044406619.1_105435, lcl|NC_057809.1_prot_XP_044406618.1_105434
OG0000034	GCF_904849725.1_MorexV3_pseudomolecules_assembly_translated_cds	g22640.t1, g22641.t1	lcl|NC_058523.1_prot_XP_044953390.1_32031
OG0000034	GCF_034140825.1_ASM3414082v1_translated_cds	g23610.t1, g23609.t1, g2450.t1, g2449.t1, g8195.t1, g4122.t1, g4126.t1, g27712.t1, g4118.t1, g4121.t1, g4129.t1, g4123.t1, g4128.t2, g4128.t1, g7976.t1	lcl|NC_089044.1_prot_XP_066160906.1_35361, lcl|NC_089044.1_prot_XP_015613196.3_35362, lcl|NC_089044.1_prot_XP_015612752.1_35344, lcl|NC_089044.1_prot_XP_015612751.2_35345
OG0000034	GCF_902167145.1_Zm-B73-REFERENCE-NAM-5.0_translated_cds	g23610.t1, g23609.t1, g2450.t1, g2449.t1, g8195.t1, g4122.t1, g4126.t1, g27712.t1, g4118.t1, g4121.t1, g4129.t1, g4123.t1, g4128.t2, g4128.t1, g7976.t1	lcl|NC_050100.1_prot_NP_001142908.1_29312, lcl|NC_050100.1_prot_XP_008681608.1_29313
OG0000034	GCF_018294505.1_IWGSC_CS_RefSeq_v2.1_translated_cds	g23610.t1, g23609.t1, g2450.t1, g2449.t1	lcl|NC_057795.1_prot_XP_044414771.1_10174
OG0000034	GCF_904849725.1_MorexV3_pseudomolecules_assembly_translated_cds	g23610.t1, g23609.t1	lcl|NC_058524.1_prot_XP_044958616.1_33424
OG0000034	GCF_904849725.1_MorexV3_pseudomolecules_assembly_translated_cds	g2450.t1	lcl|NC_058518.1_prot_XP_044975558.1_3232
OG0000034	GCF_904849725.1_MorexV3_pseudomolecules_assembly_translated_cds	g2449.t1	lcl|NC_058518.1_prot_XP_044975527.1_3228
OG0000034	GCF_904849725.1_MorexV3_pseudomolecules_assembly_translated_cds	g2449.t1	lcl|NC_058518.1_prot_XP_044975536.1_3229
OG0000034	GCF_904849725.1_MorexV3_pseudomolecules_assembly_translated_cds	g2449.t1	lcl|NC_058518.1_prot_XP_044975543.1_3230
OG0000034	GCF_018294505.1_IWGSC_CS_RefSeq_v2.1_translated_cds	g8195.t1	lcl|NC_057800.1_prot_XP_044336498.1_41564, lcl|NC_057802.1_prot_XP_044352772.1_56633, lcl|NC_057801.1_prot_XP_044343913.1_48671, lcl|NC_057802.1_prot_XP_044352771.1_56632
OG0000034	GCF_904849725.1_MorexV3_pseudomolecules_assembly_translated_cds	g8195.t1	lcl|NC_058520.1_prot_XP_044974548.1_11975, lcl|NC_058520.1_prot_XP_044974547.1_11976
OG0000034	GCF_018294505.1_IWGSC_CS_RefSeq_v2.1_translated_cds	g4122.t1	lcl|NC_057798.1_prot_XP_044318869.1_25588
OG0000034	GCF_904849725.1_MorexV3_pseudomolecules_assembly_translated_cds	g4122.t1	lcl|NC_058519.1_prot_XP_044969061.1_5145
OG0000034	GCF_018294505.1_IWGSC_CS_RefSeq_v2.1_translated_cds	g4126.t1	lcl|NC_057799.1_prot_XP_044329690.1_33614
OG0000034	GCF_904849725.1_MorexV3_pseudomolecules_assembly_translated_cds	g4126.t1	lcl|NC_058519.1_prot_XP_044969058.1_5142
OG0000034	GCF_018294505.1_IWGSC_CS_RefSeq_v2.1_translated_cds	g27712.t1	lcl|NC_057798.1_prot_XP_044318641.1_32772, lcl|NC_057799.1_prot_XP_044327291.1_33647, lcl|NC_057797.1_prot_XP_044452317.1_18105, lcl|NC_057798.1_prot_XP_044318867.1_25584, lcl|NC_057798.1_prot_XP_044318170.1_25595, lcl|NC_057799.1_prot_XP_044327295.1_33652, lcl|NC_057798.1_prot_XP_044318342.1_27338, lcl|NC_057799.1_prot_XP_044335529.1_35187, lcl|NC_057812.1_prot_XP_044428642.1_125307, lcl|NC_057814.1_prot_XP_044444826.1_139380
OG0000034	GCF_904849725.1_MorexV3_pseudomolecules_assembly_translated_cds	g27712.t1	lcl|NC_058524.1_prot_XP_044961888.1_38716
OG0000034	GCF_018294505.1_IWGSC_CS_RefSeq_v2.1_translated_cds	g4118.t1	lcl|NC_057797.1_prot_XP_044452324.1_18114, lcl|NC_057797.1_prot_XP_044452325.1_18115, lcl|NC_057797.1_prot_XP_044452331.1_18121
OG0000034	GCF_904849725.1_MorexV3_pseudomolecules_assembly_translated_cds	g4118.t1	lcl|NC_058519.1_prot_XP_044969064.1_5148
OG0000034	GCF_018294505.1_IWGSC_CS_RefSeq_v2.1_translated_cds	g4121.t1	lcl|NC_057797.1_prot_XP_044452316.1_18104, lcl|NC_057799.1_prot_XP_044327290.1_33646, lcl|NC_057798.1_prot_XP_044318167.1_25585, lcl|NC_057798.1_prot_XP_044318173.1_25600
OG0000034	GCF_904849725.1_MorexV3_pseudomolecules_assembly_translated_cds	g4121.t1	lcl|NC_058519.1_prot_XP_044964460.1_5146
OG0000034	GCF_018294505.1_IWGSC_CS_RefSeq_v2.1_translated_cds	g4129.t1	lcl|NC_057798.1_prot_XP_044318166.1_25582, lcl|NC_057797.1_prot_XP_044452318.1_18107, lcl|NC_057799.1_prot_XP_044335413.1_33651, lcl|NC_057797.1_prot_XP_044452304.1_18080, lcl|NC_057799.1_prot_XP_044329688.1_33612
OG0000034	GCF_904849725.1_MorexV3_pseudomolecules_assembly_translated_cds	g4129.t1	lcl|NC_058519.1_prot_XP_044969055.1_5140
OG0000034	GCF_018294505.1_IWGSC_CS_RefSeq_v2.1_translated_cds	g4123.t1	lcl|NC_057799.1_prot_XP_044327289.1_33633, lcl|NC_057799.1_prot_XP_044327287.1_33631, lcl|NC_057799.1_prot_XP_044327288.1_33632
OG0000034	GCF_904849725.1_MorexV3_pseudomolecules_assembly_translated_cds	g4123.t1	lcl|NC_058519.1_prot_XP_044969060.1_5144
OG0000034	GCF_018294505.1_IWGSC_CS_RefSeq_v2.1_translated_cds	g4128.t2, g4128.t1	lcl|NC_057805.1_prot_XP_044378207.1_79012, lcl|NC_057798.1_prot_XP_044318864.1_25581, lcl|NC_057799.1_prot_XP_044329691.1_33613, lcl|NC_057797.1_prot_XP_044452306.1_18081, lcl|NC_057797.1_prot_XP_044452307.1_18082
OG0000034	GCF_904849725.1_MorexV3_pseudomolecules_assembly_translated_cds	g4128.t2, g4128.t1	lcl|NC_058519.1_prot_XP_044969056.1_5141
OG0000034	GCF_018294505.1_IWGSC_CS_RefSeq_v2.1_translated_cds	g7976.t1	lcl|NC_057802.1_prot_XP_044359992.1_56298, lcl|NW_025225759.1_prot_XP_044445297.1_140647, lcl|NW_025239167.1_prot_XP_044446727.1_141784
OG0000034	GCF_904849725.1_MorexV3_pseudomolecules_assembly_translated_cds	g7976.t1	lcl|NC_058520.1_prot_XP_044971765.1_11658
OG0000035	GCF_018294505.1_IWGSC_CS_RefSeq_v2.1_translated_cds	g29542.t1	lcl|NC_057798.1_prot_XP_044320209.1_30580, lcl|NC_057807.1_prot_XP_044392187.1_90785, lcl|NC_057800.1_prot_XP_044336445.1_41423
OG0000035	GCF_034140825.1_ASM3414082v1_translated_cds	g29542.t1	lcl|NC_089035.1_prot_XP_066163020.1_1940
OG0000036	GCF_904849725.1_MorexV3_pseudomolecules_assembly_translated_cds	g21596.t1, g14280.t1, g11230.t1, g2763.t1, g19565.t1, g29036.t1, g23810.t1, g23810.t2, g25138.t1, g1724.t1, g1563.t1, g19612.t1, g2973.t1, g24546.t1, g22128.t1, g11397.t1, g5055.t1, g494.t1, g6524.t1, g9021.t1, g2898.t1, g7397.t1, g25318.t1, g13055.t1, g8611.t1, g547.t1, g10790.t1, g15120.t1, g16066.t1, g19564.t1, g20252.t1, g20136.t1, g514.t1, g11704.t1, g1408.t1, g8914.t1, g15742.t1, g19345.t1, g267.t1, g19212.t1, g8438.t1, g11871.t1, g24295.t1, g29158.t1, g7362.t1, g3322.t1, g1436.t1, g27348.t1, g8675.t1, g18514.t1, g27383.t1, g8385.t1, g18515.t1, g13887.t1, g25571.t1, g13271.t1, g13271.t2, g7071.t1, g1723.t1, g18938.t1, g25015.t1, g8619.t1, g25507.t1, g9055.t1, g25350.t1, g24885.t1, g12075.t1, g2402.t1, g11348.t1, g3731.t1, g26185.t1, g24388.t1, g1272.t1, g8738.t1, g20900.t1, g24360.t1, g11313.t1, g18597.t1, g24965.t1, g17950.t1, g27857.t1, g4151.t1, g27112.t1, g210.t1, g11684.t1, g27371.t1, g4647.t1, g21941.t1, g10653.t1, g7494.t1, g29844.t1, g1382.t1, g26908.t1, g137.t1, g136.t1, g27616.t1, g30056.t1, g8844.t1, g14285.t1, g2774.t1, g14004.t1, g21218.t1, g18687.t1, g25551.t1, g5061.t1, g24102.t1, g12460.t1, g14956.t1, g27355.t1	lcl|NC_058523.1_prot_XP_044952753.1_33345
OG0000037	GCF_902167145.1_Zm-B73-REFERENCE-NAM-5.0_translated_cds	g15467.t1, g9233.t1, g15930.t1, g16755.t1, g235.t1, g15515.t1, g17092.t1, g14732.t2, g14732.t1, g21466.t1, g16483.t1, g20569.t1, g7961.t1, g15881.t1, g7199.t1, g15882.t1, g7200.t1, g1628.t1	lcl|NC_050105.1_prot_XP_020401148.1_53177
OG0000037	GCF_034140825.1_ASM3414082v1_translated_cds	g15467.t1, g9233.t1, g15930.t1, g16755.t1, g235.t1, g15515.t1, g17092.t1, g14732.t2, g14732.t1, g21466.t1, g16483.t1, g20569.t1, g7961.t1, g15881.t1, g7199.t1, g15882.t1, g7200.t1, g1628.t1	lcl|NC_089043.1_prot_XP_025876177.2_33224
OG0000037	GCF_904849725.1_MorexV3_pseudomolecules_assembly_translated_cds	g15467.t1, g9233.t1, g15930.t1, g16755.t1, g235.t1, g15515.t1, g17092.t1, g14732.t2, g14732.t1, g21466.t1, g16483.t1, g20569.t1, g7961.t1, g15881.t1, g7199.t1, g15882.t1, g7200.t1, g1628.t1	lcl|NC_058522.1_prot_XP_044949804.1_23162
OG0000037	GCF_018294505.1_IWGSC_CS_RefSeq_v2.1_translated_cds	g15467.t1	lcl|NC_057796.1_prot_XP_044448463.1_13240, lcl|NC_057796.1_prot_XP_044448464.1_13241, lcl|NC_057796.1_prot_XP_044448462.1_13239
OG0000037	GCF_018294505.1_IWGSC_CS_RefSeq_v2.1_translated_cds	g9233.t1	lcl|NC_057796.1_prot_XP_044448461.1_13243, lcl|NC_057796.1_prot_XP_044448460.1_13242
OG0000037	GCF_018294505.1_IWGSC_CS_RefSeq_v2.1_translated_cds	g15930.t1	lcl|NC_057794.1_prot_XP_044395799.1_2136
OG0000037	GCF_018294505.1_IWGSC_CS_RefSeq_v2.1_translated_cds	g17092.t1	lcl|NC_057812.1_prot_XP_044428482.1_123267, lcl|NC_057807.1_prot_XP_044392086.1_88621, lcl|NC_057803.1_prot_XP_044361605.1_63718, lcl|NC_057803.1_prot_XP_044361737.1_66784, lcl|NC_057812.1_prot_XP_044428289.1_120486, lcl|NC_057807.1_prot_XP_044392448.1_94218, lcl|NC_057804.1_prot_XP_044367475.1_71606, lcl|NC_057801.1_prot_XP_044346236.1_52077, lcl|NC_057794.1_prot_XP_044454122.1_2905, lcl|NC_057800.1_prot_XP_044336081.1_44311, lcl|NC_057812.1_prot_XP_044428508.1_123679, lcl|NC_057794.1_prot_XP_044322719.1_1798, lcl|NC_057804.1_prot_XP_044367490.1_71838
OG0000037	GCF_018294505.1_IWGSC_CS_RefSeq_v2.1_translated_cds	g14732.t2, g14732.t1, g21466.t1	lcl|NC_057807.1_prot_XP_044392136.1_90049, lcl|NC_057794.1_prot_XP_044459051.1_1011, lcl|NC_057807.1_prot_XP_044392234.1_91562, lcl|NC_057797.1_prot_XP_044456097.1_20170, lcl|NC_057814.1_prot_XP_044444582.1_135234, lcl|NC_057808.1_prot_XP_044396128.1_95062, lcl|NC_057799.1_prot_XP_044329576.1_33439, lcl|NC_057799.1_prot_XP_044329577.1_33440, lcl|NC_057799.1_prot_XP_044329578.1_33441, lcl|NC_057799.1_prot_XP_044329579.1_33442, lcl|NC_057799.1_prot_XP_044329580.1_33443, lcl|NC_057799.1_prot_XP_044329581.1_33444, lcl|NC_057805.1_prot_XP_044374332.1_75776, lcl|NC_057814.1_prot_XP_044444710.1_137508, lcl|NC_057802.1_prot_XP_044354536.1_58718, lcl|NC_057796.1_prot_XP_044435126.1_17605, lcl|NC_057808.1_prot_XP_044401045.1_96156, lcl|NC_057802.1_prot_XP_044353396.1_59744, lcl|NC_057802.1_prot_XP_044354516.1_58186, lcl|NC_057802.1_prot_XP_044354547.1_59025, lcl|NC_057811.1_prot_XP_044417404.1_117770, lcl|NC_057804.1_prot_XP_044367456.1_71117, lcl|NC_057805.1_prot_XP_044374799.1_79294, lcl|NC_057802.1_prot_XP_044354497.1_57805
OG0000037	GCF_018294505.1_IWGSC_CS_RefSeq_v2.1_translated_cds	g16483.t1	lcl|NC_057803.1_prot_XP_044363323.1_64735, lcl|NC_057803.1_prot_XP_044363327.1_64731, lcl|NC_057803.1_prot_XP_044363328.1_64732, lcl|NW_025249376.1_prot_XP_044447060.1_142078, lcl|NC_057803.1_prot_XP_044363326.1_64734, lcl|NC_057803.1_prot_XP_044363324.1_64733, lcl|NC_057794.1_prot_XP_044460408.1_3979, lcl|NC_057800.1_prot_XP_044338792.1_42123, lcl|NC_057809.1_prot_XP_044405574.1_103252, lcl|NC_057803.1_prot_XP_044365489.1_67283, lcl|NC_057806.1_prot_XP_044378703.1_80962, lcl|NC_057810.1_prot_XP_044413729.1_111446, lcl|NC_057799.1_prot_XP_044335737.1_40070, lcl|NC_057808.1_prot_XP_044401381.1_97826
OG0000037	GCF_018294505.1_IWGSC_CS_RefSeq_v2.1_translated_cds	g20569.t1, g7961.t1, g15881.t1, g7199.t1, g15882.t1, g7200.t1, g1628.t1	lcl|NC_057795.1_prot_XP_044376505.1_11071, lcl|NC_057797.1_prot_XP_044454561.1_17937, lcl|NC_057797.1_prot_XP_044454562.1_17938, lcl|NC_057797.1_prot_XP_044454563.1_17939, lcl|NC_057797.1_prot_XP_044454564.1_17940
OG0000038	GCF_902167145.1_Zm-B73-REFERENCE-NAM-5.0_translated_cds	g3327.t1, g19874.t1, g3647.t1, g19816.t1, g19816.t2, g23693.t1, g23535.t1	lcl|NC_050105.1_prot_XP_020401215.1_53007, lcl|NC_050105.1_prot_XP_020401216.1_53008, lcl|NC_050105.1_prot_XP_008662400.2_53009, lcl|NC_050105.1_prot_XP_020401217.1_53010, lcl|NC_050105.1_prot_XP_020401218.1_53011, lcl|NC_050105.1_prot_XP_020401220.1_53012, lcl|NC_050105.1_prot_XP_020401221.1_53013, lcl|NC_050105.1_prot_XP_020401222.1_53014, lcl|NC_050105.1_prot_XP_020401223.1_53015, lcl|NC_050105.1_prot_XP_020401224.1_53016, lcl|NC_050105.1_prot_XP_035819180.1_53017, lcl|NC_050105.1_prot_XP_035819181.1_53018, lcl|NC_050105.1_prot_XP_035819182.1_53019, lcl|NC_050105.1_prot_XP_035819183.1_53020, lcl|NC_050105.1_prot_XP_035819184.1_53021, lcl|NC_050105.1_prot_XP_035819185.1_53022, lcl|NC_050105.1_prot_XP_035819186.1_53023, lcl|NC_050105.1_prot_XP_035819187.1_53024, lcl|NC_050105.1_prot_XP_035819188.1_53025
OG0000038	GCF_034140825.1_ASM3414082v1_translated_cds	g3327.t1, g19874.t1, g3647.t1, g19816.t1, g19816.t2, g23693.t1, g23535.t1	lcl|NC_089035.1_prot_XP_066160259.1_147, lcl|NC_089035.1_prot_XP_066160214.1_145, lcl|NC_089035.1_prot_XP_066164450.1_148, lcl|NC_089036.1_prot_XP_066163360.1_7342, lcl|NC_089036.1_prot_XP_015622635.1_7344, lcl|NC_089036.1_prot_XP_015622636.1_7345, lcl|NC_089036.1_prot_XP_025878772.2_7341, lcl|NC_089036.1_prot_XP_066164135.1_7339, lcl|NC_089036.1_prot_XP_066164136.1_7340, lcl|NC_089036.1_prot_XP_066164137.1_7338
OG0000038	GCF_018294505.1_IWGSC_CS_RefSeq_v2.1_translated_cds	g3327.t1	lcl|NC_057795.1_prot_XP_044418786.1_10800, lcl|NC_057795.1_prot_XP_044418794.1_10801, lcl|NC_057794.1_prot_XP_044345425.1_4798, lcl|NC_057794.1_prot_XP_044345433.1_4799, lcl|NC_057794.1_prot_XP_044345438.1_4800, lcl|NC_057794.1_prot_XP_044345448.1_4801, lcl|NC_057794.1_prot_XP_044345453.1_4802, lcl|NC_057794.1_prot_XP_044345457.1_4803, lcl|NC_057794.1_prot_XP_044345462.1_4804, lcl|NC_057794.1_prot_XP_044345466.1_4805, lcl|NC_057794.1_prot_XP_044345471.1_4806, lcl|NC_057794.1_prot_XP_044345479.1_4807
OG0000038	GCF_904849725.1_MorexV3_pseudomolecules_assembly_translated_cds	g3327.t1	lcl|NC_058518.1_prot_XP_044982291.1_4255
OG0000038	GCF_904849725.1_MorexV3_pseudomolecules_assembly_translated_cds	g3327.t1	lcl|NC_058518.1_prot_XP_044982297.1_4256
OG0000038	GCF_904849725.1_MorexV3_pseudomolecules_assembly_translated_cds	g3327.t1	lcl|NC_058518.1_prot_XP_044982305.1_4257
OG0000038	GCF_904849725.1_MorexV3_pseudomolecules_assembly_translated_cds	g3327.t1	lcl|NC_058518.1_prot_XP_044982311.1_4258
OG0000038	GCF_904849725.1_MorexV3_pseudomolecules_assembly_translated_cds	g3327.t1	lcl|NC_058518.1_prot_XP_044982318.1_4259
OG0000038	GCF_904849725.1_MorexV3_pseudomolecules_assembly_translated_cds	g3327.t1	lcl|NC_058518.1_prot_XP_044982326.1_4260
OG0000038	GCF_018294505.1_IWGSC_CS_RefSeq_v2.1_translated_cds	g19874.t1, g3647.t1, g19816.t1, g19816.t2, g23693.t1	lcl|NC_057796.1_prot_XP_044451333.1_16605, lcl|NC_057808.1_prot_XP_044400466.1_101660, lcl|NC_057808.1_prot_XP_044400467.1_101661, lcl|NC_057808.1_prot_XP_044400618.1_101867, lcl|NC_057808.1_prot_XP_044400629.1_101881, lcl|NC_057808.1_prot_XP_044400630.1_101882, lcl|NC_057808.1_prot_XP_044400391.1_101557, lcl|NC_057808.1_prot_XP_044402519.1_101587, lcl|NC_057813.1_prot_XP_044430371.1_126245
OG0000038	GCF_904849725.1_MorexV3_pseudomolecules_assembly_translated_cds	g19874.t1	lcl|NC_058522.1_prot_XP_044950029.1_28574
OG0000038	GCF_904849725.1_MorexV3_pseudomolecules_assembly_translated_cds	g3647.t1	lcl|NC_058522.1_prot_XP_044950043.1_28584
OG0000038	GCF_904849725.1_MorexV3_pseudomolecules_assembly_translated_cds	g19816.t1, g19816.t2, g23693.t1	lcl|NC_058524.1_prot_XP_044961099.1_33556
OG0000038	GCF_018294505.1_IWGSC_CS_RefSeq_v2.1_translated_cds	g23535.t1	lcl|NC_057811.1_prot_XP_044421906.1_119080, lcl|NC_057811.1_prot_XP_044417167.1_119046, lcl|NC_057810.1_prot_XP_044415427.1_113489, lcl|NC_057811.1_prot_XP_044417482.1_119083, lcl|NC_057810.1_prot_XP_044415723.1_113484, lcl|NC_057810.1_prot_XP_044415724.1_113485, lcl|NC_057810.1_prot_XP_044415725.1_113486, lcl|NC_057810.1_prot_XP_044415726.1_113487, lcl|NC_057810.1_prot_XP_044415727.1_113488, lcl|NC_057811.1_prot_XP_044421882.1_119056, lcl|NC_057811.1_prot_XP_044421883.1_119057, lcl|NC_057811.1_prot_XP_044421884.1_119058, lcl|NC_057811.1_prot_XP_044421885.1_119059, lcl|NC_057811.1_prot_XP_044421886.1_119060, lcl|NC_057811.1_prot_XP_044421887.1_119061, lcl|NC_057811.1_prot_XP_044421888.1_119062, lcl|NC_057811.1_prot_XP_044421889.1_119063, lcl|NC_057811.1_prot_XP_044421890.1_119064, lcl|NC_057811.1_prot_XP_044421891.1_119065, lcl|NC_057811.1_prot_XP_044421892.1_119066, lcl|NC_057811.1_prot_XP_044421893.1_119067, lcl|NC_057811.1_prot_XP_044421894.1_119068, lcl|NC_057811.1_prot_XP_044421895.1_119069, lcl|NC_057811.1_prot_XP_044421896.1_119070, lcl|NC_057811.1_prot_XP_044421897.1_119071, lcl|NC_057811.1_prot_XP_044421898.1_119072, lcl|NC_057811.1_prot_XP_044421899.1_119073, lcl|NC_057811.1_prot_XP_044421901.1_119075, lcl|NC_057811.1_prot_XP_044421902.1_119076, lcl|NC_057811.1_prot_XP_044421903.1_119077, lcl|NC_057811.1_prot_XP_044421904.1_119078, lcl|NC_057811.1_prot_XP_044421905.1_119079, lcl|NC_057811.1_prot_XP_044421900.1_119074
OG0000039	GCF_034140825.1_ASM3414082v1_translated_cds	g18088.t1, g28568.t1	lcl|NC_089045.1_prot_XP_066161906.1_38307
OG0000039	GCF_902167145.1_Zm-B73-REFERENCE-NAM-5.0_translated_cds	g18088.t1, g28568.t1	lcl|NC_050099.1_prot_XP_035822666.1_26249, lcl|NC_050099.1_prot_NP_001141681.2_26250, lcl|NC_050099.1_prot_XP_008676844.1_26251, lcl|NC_050099.1_prot_XP_008676845.1_26252, lcl|NC_050099.1_prot_XP_035822667.1_26253, lcl|NC_050099.1_prot_XP_035822668.1_26254, lcl|NC_050099.1_prot_XP_008676847.1_26255
OG0000039	GCF_018294505.1_IWGSC_CS_RefSeq_v2.1_translated_cds	g18088.t1	lcl|NC_057806.1_prot_XP_044385302.1_83932
OG0000039	GCF_904849725.1_MorexV3_pseudomolecules_assembly_translated_cds	g18088.t1	lcl|NC_058522.1_prot_XP_044950141.1_26056, lcl|NC_058522.1_prot_XP_044950139.1_26054, lcl|NC_058522.1_prot_XP_044950140.1_26055
OG0000039	GCF_018294505.1_IWGSC_CS_RefSeq_v2.1_translated_cds	g28568.t1	lcl|NC_057808.1_prot_XP_044398196.1_98551, lcl|NC_057807.1_prot_XP_044389606.1_91117, lcl|NC_057807.1_prot_XP_044389607.1_91119, lcl|NC_057807.1_prot_XP_044389608.1_91118, lcl|NC_057806.1_prot_XP_044385303.1_83936
OG0000039	GCF_904849725.1_MorexV3_pseudomolecules_assembly_translated_cds	g28568.t1	lcl|NC_058522.1_prot_XP_044950147.1_26060, lcl|NC_058522.1_prot_XP_044950148.1_26061
OG0000039	GCF_902167145.1_Zm-B73-REFERENCE-NAM-5.0_translated_cds	g11981.t2, g11981.t1, g27656.t1	lcl|NC_050104.1_prot_XP_020399370.1_50785
OG0000039	GCF_018294505.1_IWGSC_CS_RefSeq_v2.1_translated_cds	g11981.t2, g11981.t1	lcl|NC_057801.1_prot_XP_044344463.1_50287, lcl|NC_057801.1_prot_XP_044344464.1_50285, lcl|NC_057801.1_prot_XP_044344462.1_50286
OG0000039	GCF_904849725.1_MorexV3_pseudomolecules_assembly_translated_cds	g11981.t2, g11981.t1	lcl|NC_058520.1_prot_XP_044973289.1_16838
OG0000039	GCF_018294505.1_IWGSC_CS_RefSeq_v2.1_translated_cds	g27656.t1	lcl|NC_057798.1_prot_XP_044321152.1_33105, lcl|NC_057808.1_prot_XP_044394596.1_94601
OG0000039	GCF_904849725.1_MorexV3_pseudomolecules_assembly_translated_cds	g27656.t1	lcl|NC_058524.1_prot_XP_044959073.1_38649, lcl|NC_058524.1_prot_XP_044959074.1_38650
OG0000040	GCF_018294505.1_IWGSC_CS_RefSeq_v2.1_translated_cds	g22472.t1	lcl|NC_057809.1_prot_XP_044402796.1_103905, lcl|NC_057809.1_prot_XP_044402797.1_103900, lcl|NC_057809.1_prot_XP_044402800.1_103906, lcl|NC_057809.1_prot_XP_044402799.1_103907, lcl|NC_057809.1_prot_XP_044402798.1_103908, lcl|NC_057809.1_prot_XP_044402803.1_103909, lcl|NC_057809.1_prot_XP_044402801.1_103910, lcl|NC_057809.1_prot_XP_044402802.1_103911, lcl|NC_057802.1_prot_XP_044354221.1_62692, lcl|NC_057800.1_prot_XP_044339820.1_43362, lcl|NC_057800.1_prot_XP_044339821.1_43363, lcl|NC_057800.1_prot_XP_044339822.1_43364, lcl|NC_057800.1_prot_XP_044339823.1_43365, lcl|NC_057812.1_prot_XP_044427440.1_120768, lcl|NC_057812.1_prot_XP_044427441.1_120769, lcl|NC_057812.1_prot_XP_044427442.1_120770
OG0000040	GCF_904849725.1_MorexV3_pseudomolecules_assembly_translated_cds	g22472.t1	lcl|NC_058523.1_prot_XP_044951664.1_31868, lcl|NC_058523.1_prot_XP_044951665.1_31869
OG0000040	GCF_018294505.1_IWGSC_CS_RefSeq_v2.1_translated_cds	g22473.t1	lcl|NC_057797.1_prot_XP_044459275.1_24096, lcl|NC_057797.1_prot_XP_044459273.1_24097, lcl|NC_057797.1_prot_XP_044459274.1_24098, lcl|NC_057799.1_prot_XP_044334480.1_39664, lcl|NC_057811.1_prot_XP_044415881.1_113695, lcl|NC_057808.1_prot_XP_044402173.1_100486, lcl|NC_057796.1_prot_XP_044448875.1_13727, lcl|NC_057796.1_prot_XP_044448874.1_13726, lcl|NC_057796.1_prot_XP_044448868.1_13720, lcl|NC_057796.1_prot_XP_044448869.1_13721, lcl|NC_057796.1_prot_XP_044448870.1_13722, lcl|NC_057796.1_prot_XP_044448871.1_13723, lcl|NC_057796.1_prot_XP_044448872.1_13724, lcl|NC_057796.1_prot_XP_044448873.1_13725, lcl|NC_057808.1_prot_XP_044402174.1_100487, lcl|NC_057814.1_prot_XP_044439347.1_138424, lcl|NC_057814.1_prot_XP_044439349.1_138429, lcl|NC_057814.1_prot_XP_044439348.1_138427, lcl|NC_057814.1_prot_XP_044439344.1_138428, lcl|NC_057814.1_prot_XP_044439346.1_138426, lcl|NC_057814.1_prot_XP_044439345.1_138425, lcl|NC_057802.1_prot_XP_044356059.1_58051, lcl|NC_057802.1_prot_XP_044356058.1_58050, lcl|NC_057814.1_prot_XP_044439976.1_138423, lcl|NC_057802.1_prot_XP_044356060.1_58049, lcl|NC_057814.1_prot_XP_044439352.1_138430, lcl|NC_057809.1_prot_XP_044405520.1_102689, lcl|NC_057812.1_prot_XP_044426396.1_120477, lcl|NC_057802.1_prot_XP_044356061.1_58048, lcl|NC_057809.1_prot_XP_044405358.1_107009, lcl|NC_057809.1_prot_XP_044405359.1_107010, lcl|NC_057800.1_prot_XP_044343425.1_47804, lcl|NC_057800.1_prot_XP_044343426.1_47805, lcl|NC_057800.1_prot_XP_044343427.1_47806, lcl|NC_057800.1_prot_XP_044343428.1_47807, lcl|NC_057800.1_prot_XP_044343429.1_47808, lcl|NC_057809.1_prot_XP_044405360.1_107008, lcl|NC_057800.1_prot_XP_044343430.1_47809, lcl|NC_057814.1_prot_XP_044440922.1_133600, lcl|NC_057814.1_prot_XP_044440916.1_133601, lcl|NC_057814.1_prot_XP_044440917.1_133602, lcl|NC_057814.1_prot_XP_044440919.1_133603, lcl|NC_057814.1_prot_XP_044440920.1_133604, lcl|NC_057814.1_prot_XP_044440921.1_133605, lcl|NC_057808.1_prot_XP_044398430.1_98879, lcl|NC_057808.1_prot_XP_044398431.1_98880, lcl|NC_057796.1_prot_XP_044448327.1_13091, lcl|NC_057796.1_prot_XP_044448325.1_13088, lcl|NC_057796.1_prot_XP_044448326.1_13090, lcl|NC_057796.1_prot_XP_044448324.1_13089, lcl|NC_057799.1_prot_XP_044332399.1_37002, lcl|NC_057799.1_prot_XP_044332400.1_37003, lcl|NC_057814.1_prot_XP_044438651.1_140128, lcl|NC_057814.1_prot_XP_044438652.1_140129, lcl|NC_057814.1_prot_XP_044438655.1_140130, lcl|NC_057814.1_prot_XP_044438653.1_140131, lcl|NC_057814.1_prot_XP_044438654.1_140132, lcl|NC_057814.1_prot_XP_044437790.1_135136, lcl|NC_057814.1_prot_XP_044437791.1_135140, lcl|NC_057814.1_prot_XP_044437787.1_135137, lcl|NC_057814.1_prot_XP_044437788.1_135138, lcl|NC_057814.1_prot_XP_044437789.1_135139, lcl|NC_057808.1_prot_XP_044394882.1_94967, lcl|NC_057808.1_prot_XP_044394883.1_94965, lcl|NC_057808.1_prot_XP_044394884.1_94966, lcl|NC_057808.1_prot_XP_044394886.1_94968, lcl|NC_057808.1_prot_XP_044394887.1_94969
OG0000040	GCF_904849725.1_MorexV3_pseudomolecules_assembly_translated_cds	g22473.t1	lcl|NC_058524.1_prot_XP_044957342.1_34605, lcl|NC_058523.1_prot_XP_044953395.1_31870
OG0000041	GCF_902167145.1_Zm-B73-REFERENCE-NAM-5.0_translated_cds	g20793.t1	lcl|NC_050100.1_prot_XP_008645243.1_30372, lcl|NC_050100.1_prot_XP_008645244.1_30373
OG0000041	GCF_034140825.1_ASM3414082v1_translated_cds	g20793.t1	lcl|NC_089036.1_prot_NP_001396247.1_6477, lcl|NC_089036.1_prot_XP_015624720.1_6478
OG0000041	GCF_018294505.1_IWGSC_CS_RefSeq_v2.1_translated_cds	g20793.t1	lcl|NC_057810.1_prot_XP_044411575.1_109023, lcl|NC_057810.1_prot_XP_044411576.1_109024, lcl|NC_057809.1_prot_XP_044407968.1_103205, lcl|NC_057809.1_prot_XP_044407969.1_103206, lcl|NC_057811.1_prot_XP_044418722.1_115297, lcl|NC_057811.1_prot_XP_044418723.1_115298
OG0000041	GCF_904849725.1_MorexV3_pseudomolecules_assembly_translated_cds	g20793.t1	lcl|NC_058523.1_prot_XP_044954252.1_29696, lcl|NC_058523.1_prot_XP_044954251.1_29695
OG0000041	GCF_018294505.1_IWGSC_CS_RefSeq_v2.1_translated_cds	g22082.t1	lcl|NC_057797.1_prot_XP_044456570.1_20728, lcl|NC_057801.1_prot_XP_044348781.1_51129
OG0000041	GCF_018294505.1_IWGSC_CS_RefSeq_v2.1_translated_cds	g5527.t1, g17283.t2, g17283.t1	lcl|NC_057795.1_prot_XP_044357304.1_8610
OG0000041	GCF_904849725.1_MorexV3_pseudomolecules_assembly_translated_cds	g5527.t1, g17283.t2, g17283.t1	lcl|NC_058520.1_prot_XP_044974904.1_12468
OG0000041	GCF_034140825.1_ASM3414082v1_translated_cds	g5527.t1, g17283.t2, g17283.t1	lcl|NC_089043.1_prot_XP_066160073.1_33724
OG0000041	GCF_018294505.1_IWGSC_CS_RefSeq_v2.1_translated_cds	g18344.t1, g21662.t1	lcl|NC_057813.1_prot_XP_044436367.1_127227, lcl|NC_057813.1_prot_XP_044436368.1_127228, lcl|NC_057799.1_prot_XP_044331948.1_36534, lcl|NC_057810.1_prot_XP_044415002.1_110813
OG0000041	GCF_904849725.1_MorexV3_pseudomolecules_assembly_translated_cds	g18344.t1, g21662.t1	lcl|NC_058524.1_prot_XP_044960724.1_36217, lcl|NC_058519.1_prot_XP_044966074.1_7899
OG0000041	GCF_018294505.1_IWGSC_CS_RefSeq_v2.1_translated_cds	g8813.t1, g12122.t1, g20195.t1	lcl|NC_057805.1_prot_XP_044376736.1_79153
OG0000041	GCF_034140825.1_ASM3414082v1_translated_cds	g26436.t1, g18947.t1, g20354.t1	lcl|NC_089042.1_prot_XP_066159603.1_30662
OG0000041	GCF_018294505.1_IWGSC_CS_RefSeq_v2.1_translated_cds	g26436.t1, g18947.t1	lcl|NC_057801.1_prot_XP_044350734.1_53291
OG0000041	GCF_902167145.1_Zm-B73-REFERENCE-NAM-5.0_translated_cds	g26436.t1, g18947.t1	lcl|NC_050097.1_prot_XP_035821079.1_9454, lcl|NC_050097.1_prot_XP_035821080.1_9455, lcl|NC_050105.1_prot_XP_035819174.1_52966, lcl|NC_050105.1_prot_XP_035819175.1_52967
OG0000041	GCF_018294505.1_IWGSC_CS_RefSeq_v2.1_translated_cds	g20354.t1	lcl|NC_057811.1_prot_XP_044416201.1_114757
OG0000041	GCF_904849725.1_MorexV3_pseudomolecules_assembly_translated_cds	g20354.t1	lcl|NC_058523.1_prot_XP_044953995.1_29187
OG0000041	GCF_902167145.1_Zm-B73-REFERENCE-NAM-5.0_translated_cds	g13160.t1	lcl|NC_050102.1_prot_XP_008650991.3_42125
OG0000041	GCF_034140825.1_ASM3414082v1_translated_cds	g13160.t1	lcl|NC_089040.1_prot_XP_015642420.1_26136
OG0000041	GCF_904849725.1_MorexV3_pseudomolecules_assembly_translated_cds	g13160.t1	lcl|NC_058519.1_prot_XP_044966422.1_8304
OG0000041	GCF_034140825.1_ASM3414082v1_translated_cds	g27201.t1	lcl|NC_089040.1_prot_XP_015644406.1_26326
OG0000041	GCF_902167145.1_Zm-B73-REFERENCE-NAM-5.0_translated_cds	g27201.t1	lcl|NC_050100.1_prot_NP_001353852.1_29674, lcl|NC_050101.1_prot_NP_001170309.2_35359
OG0000041	GCF_018294505.1_IWGSC_CS_RefSeq_v2.1_translated_cds	g27201.t1	lcl|NC_057813.1_prot_XP_044431082.1_130800, lcl|NC_057812.1_prot_XP_044424102.1_124439, lcl|NC_057814.1_prot_XP_044438402.1_138599
OG0000041	GCF_904849725.1_MorexV3_pseudomolecules_assembly_translated_cds	g27201.t1	lcl|NC_058524.1_prot_XP_044956908.1_38114
OG0000042	GCF_902167145.1_Zm-B73-REFERENCE-NAM-5.0_translated_cds	g28200.t1	lcl|NC_050097.1_prot_XP_020403386.1_14731, lcl|NC_050097.1_prot_NP_001305025.1_14732
OG0000042	GCF_034140825.1_ASM3414082v1_translated_cds	g28200.t1	lcl|NC_089039.1_prot_XP_015639941.1_20705, lcl|NC_089039.1_prot_XP_015639942.1_20706, lcl|NC_089039.1_prot_XP_015639943.1_20707, lcl|NC_089039.1_prot_XP_015639944.1_20708, lcl|NC_089039.1_prot_XP_015639945.1_20709, lcl|NC_089039.1_prot_XP_015639946.1_20710
OG0000042	GCF_018294505.1_IWGSC_CS_RefSeq_v2.1_translated_cds	g28200.t1	lcl|NC_057809.1_prot_XP_044407534.1_102651, lcl|NC_057811.1_prot_XP_044418244.1_114679, lcl|NC_057810.1_prot_XP_044411048.1_108313
OG0000042	GCF_904849725.1_MorexV3_pseudomolecules_assembly_translated_cds	g28200.t1	lcl|NC_058523.1_prot_XP_044952761.1_29241
OG0000042	GCF_902167145.1_Zm-B73-REFERENCE-NAM-5.0_translated_cds	g10510.t1, g23115.t1, g11808.t1, g30478.t1, g30478.t2, g23336.t1, g21677.t1, g14303.t1, g8118.t1, g439.t1, g4889.t1	lcl|NC_050101.1_prot_XP_008648971.1_35574
OG0000042	GCF_018294505.1_IWGSC_CS_RefSeq_v2.1_translated_cds	g10510.t1, g23115.t1, g11808.t1, g30478.t1, g30478.t2, g23336.t1	lcl|NC_057794.1_prot_XP_044453389.1_2720, lcl|NC_057797.1_prot_XP_044454458.1_17951, lcl|NC_057795.1_prot_XP_044358971.1_10405, lcl|NC_057798.1_prot_XP_044318552.1_31850, lcl|NC_057812.1_prot_XP_044428330.1_120987, lcl|NC_057813.1_prot_XP_044431799.1_126570, lcl|NC_057806.1_prot_XP_044379005.1_86451, lcl|NC_057801.1_prot_XP_044346456.1_55372, lcl|NC_057794.1_prot_XP_044341964.1_58
OG0000042	GCF_904849725.1_MorexV3_pseudomolecules_assembly_translated_cds	g10510.t1, g23115.t1, g11808.t1, g30478.t1, g30478.t2, g23336.t1	lcl|NC_058523.1_prot_XP_044955010.1_30683, lcl|NC_058522.1_prot_XP_044948421.1_26686, lcl|NC_058519.1_prot_XP_044965235.1_6526, lcl|NC_058522.1_prot_XP_044948599.1_24341, lcl|NC_058523.1_prot_XP_044955364.1_33323, lcl|NC_058524.1_prot_XP_044957352.1_34682
OG0000042	GCF_018294505.1_IWGSC_CS_RefSeq_v2.1_translated_cds	g21677.t1, g14303.t1, g8118.t1, g439.t1, g4889.t1	lcl|NC_057796.1_prot_XP_044434430.1_17027, lcl|NC_057799.1_prot_XP_044335590.1_37436, lcl|NC_057808.1_prot_XP_044400952.1_95617
OG0000042	GCF_904849725.1_MorexV3_pseudomolecules_assembly_translated_cds	g21677.t1	lcl|NC_058523.1_prot_XP_044952736.1_30931
OG0000042	GCF_904849725.1_MorexV3_pseudomolecules_assembly_translated_cds	g21677.t1	lcl|NC_058523.1_prot_XP_044952737.1_30932
OG0000042	GCF_904849725.1_MorexV3_pseudomolecules_assembly_translated_cds	g14303.t1	lcl|NC_058523.1_prot_XP_044954616.1_32629, lcl|NC_058524.1_prot_XP_044958422.1_39388
OG0000042	GCF_904849725.1_MorexV3_pseudomolecules_assembly_translated_cds	g8118.t1	lcl|NC_058520.1_prot_XP_044974472.1_11848
OG0000042	GCF_904849725.1_MorexV3_pseudomolecules_assembly_translated_cds	g439.t1	lcl|NC_058518.1_prot_XP_044951932.1_4445, lcl|NC_058518.1_prot_XP_044955540.1_718
OG0000042	GCF_904849725.1_MorexV3_pseudomolecules_assembly_translated_cds	g4889.t1	lcl|NC_058519.1_prot_XP_044965134.1_6395
OG0000043	GCF_902167145.1_Zm-B73-REFERENCE-NAM-5.0_translated_cds	g12046.t1, g12047.t1, g12047.t2, g26968.t1, g12039.t1, g12043.t1, g12028.t2, g12028.t1, g12024.t1, g12029.t1, g11260.t1, g29166.t1, g21269.t1, g19800.t1, g29617.t1, g29617.t2, g29140.t1, g29141.t2, g29141.t1	lcl|NC_050096.1_prot_NP_001149539.1_1881, lcl|NC_050096.1_prot_NP_001151251.2_1882, lcl|NC_050096.1_prot_NP_001141082.1_1883
OG0000043	GCF_034140825.1_ASM3414082v1_translated_cds	g12046.t1, g12047.t1, g12047.t2, g26968.t1, g12039.t1, g12043.t1, g12028.t2, g12028.t1, g12024.t1, g12029.t1, g11260.t1, g29166.t1, g21269.t1, g19800.t1, g29617.t1, g29617.t2, g29140.t1, g29141.t2, g29141.t1	lcl|NC_089038.1_prot_XP_025880924.1_16332, lcl|NC_089038.1_prot_XP_015634659.3_16336, lcl|NC_089038.1_prot_XP_015634340.1_16338, lcl|NC_089038.1_prot_XP_015633870.1_16333
OG0000043	GCF_018294505.1_IWGSC_CS_RefSeq_v2.1_translated_cds	g26968.t1	lcl|NC_057813.1_prot_XP_044435479.1_130433, lcl|NC_057814.1_prot_XP_044442859.1_138218
OG0000043	GCF_018294505.1_IWGSC_CS_RefSeq_v2.1_translated_cds	g12039.t1	lcl|NC_057802.1_prot_XP_044359428.1_62261
OG0000043	GCF_018294505.1_IWGSC_CS_RefSeq_v2.1_translated_cds	g12043.t1	lcl|NC_057802.1_prot_XP_044354034.1_62250
OG0000043	GCF_904849725.1_MorexV3_pseudomolecules_assembly_translated_cds	g12043.t1	lcl|NC_058520.1_prot_XP_044973322.1_16906
OG0000043	GCF_018294505.1_IWGSC_CS_RefSeq_v2.1_translated_cds	g12028.t2, g12028.t1	lcl|NC_057800.1_prot_XP_044337786.1_47143
OG0000043	GCF_904849725.1_MorexV3_pseudomolecules_assembly_translated_cds	g12028.t2, g12028.t1	lcl|NC_058520.1_prot_XP_044974154.1_16889
OG0000043	GCF_904849725.1_MorexV3_pseudomolecules_assembly_translated_cds	g11260.t1, g29166.t1, g21269.t1, g19800.t1	lcl|NC_058520.1_prot_XP_044974163.1_16986, lcl|NW_025422535.1_prot_XP_044963084.1_39635
OG0000043	GCF_018294505.1_IWGSC_CS_RefSeq_v2.1_translated_cds	g11260.t1, g29166.t1, g21269.t1, g19800.t1	lcl|NW_025226222.1_prot_XP_044445417.1_140752, lcl|NW_025226222.1_prot_XP_044445418.1_140753, lcl|NW_025226222.1_prot_XP_044445419.1_140754, lcl|NW_025226222.1_prot_XP_044445420.1_140755
OG0000043	GCF_018294505.1_IWGSC_CS_RefSeq_v2.1_translated_cds	g29617.t1, g29617.t2	lcl|NC_057801.1_prot_XP_044351366.1_54112, lcl|NC_057800.1_prot_XP_044342617.1_46542, lcl|NC_057801.1_prot_XP_044345200.1_54113, lcl|NC_057801.1_prot_XP_044345202.1_54115
OG0000043	GCF_904849725.1_MorexV3_pseudomolecules_assembly_translated_cds	g29617.t1	lcl|NC_058520.1_prot_XP_044978020.1_16426
OG0000043	GCF_904849725.1_MorexV3_pseudomolecules_assembly_translated_cds	g29617.t2	lcl|NC_058520.1_prot_XP_044978019.1_16427
OG0000043	GCF_018294505.1_IWGSC_CS_RefSeq_v2.1_translated_cds	g29140.t1	lcl|NC_057800.1_prot_XP_044343040.1_47177, lcl|NW_025247110.1_prot_XP_044446999.1_142025
OG0000043	GCF_018294505.1_IWGSC_CS_RefSeq_v2.1_translated_cds	g29141.t2, g29141.t1	lcl|NC_057800.1_prot_XP_044343045.1_47190
OG0000043	GCF_904849725.1_MorexV3_pseudomolecules_assembly_translated_cds	g29141.t2, g29141.t1	lcl|NC_058520.1_prot_XP_044973337.1_16924
OG0000044	GCF_902167145.1_Zm-B73-REFERENCE-NAM-5.0_translated_cds	g20553.t1	lcl|NC_050100.1_prot_XP_008644666.1_28684
OG0000044	GCF_034140825.1_ASM3414082v1_translated_cds	g20553.t1	lcl|NC_089037.1_prot_XP_015629132.1_13856, lcl|NC_089037.1_prot_XP_015628634.3_13862
OG0000044	GCF_018294505.1_IWGSC_CS_RefSeq_v2.1_translated_cds	g20553.t1	lcl|NC_057798.1_prot_XP_044327165.1_25412, lcl|NC_057799.1_prot_XP_044329549.1_33478, lcl|NC_057806.1_prot_XP_044378932.1_85555, lcl|NC_057808.1_prot_XP_044396871.1_100304, lcl|NC_057810.1_prot_XP_044409065.1_108649, lcl|NC_057809.1_prot_XP_044405540.1_102886, lcl|NC_057811.1_prot_XP_044416258.1_114951
OG0000044	GCF_904849725.1_MorexV3_pseudomolecules_assembly_translated_cds	g20553.t1	lcl|NC_058523.1_prot_XP_044954670.1_29426
OG0000044	GCF_034140825.1_ASM3414082v1_translated_cds	g15795.t1, g15794.t1	lcl|NC_089037.1_prot_XP_015630023.1_13855
OG0000044	GCF_902167145.1_Zm-B73-REFERENCE-NAM-5.0_translated_cds	g15795.t1, g15794.t1	lcl|NC_050096.1_prot_NP_001288388.1_6477
OG0000044	GCF_018294505.1_IWGSC_CS_RefSeq_v2.1_translated_cds	g15795.t1	lcl|NC_057808.1_prot_XP_044400911.1_95423, lcl|NC_057806.1_prot_XP_044379533.1_80860, lcl|NC_057807.1_prot_XP_044392739.1_87843
OG0000044	GCF_904849725.1_MorexV3_pseudomolecules_assembly_translated_cds	g15795.t1	lcl|NC_058522.1_prot_XP_044946975.1_23060
OG0000044	GCF_018294505.1_IWGSC_CS_RefSeq_v2.1_translated_cds	g15794.t1	lcl|NC_057807.1_prot_XP_044386900.1_87844, lcl|NC_057806.1_prot_XP_044379529.1_80856, lcl|NC_057808.1_prot_XP_044395216.1_95421, lcl|NC_057808.1_prot_XP_044395217.1_95422
OG0000044	GCF_904849725.1_MorexV3_pseudomolecules_assembly_translated_cds	g15794.t1	lcl|NC_058522.1_prot_XP_044946594.1_23059
OG0000044	GCF_902167145.1_Zm-B73-REFERENCE-NAM-5.0_translated_cds	g19611.t1, g6956.t1, g4097.t1, g3921.t1, g27739.t1, g29362.t1, g29359.t1, g18380.t1, g253.t1, g25167.t1, g4140.t1	lcl|NC_050097.1_prot_NP_001146449.1_11666, lcl|NC_050097.1_prot_XP_008668326.1_11654, lcl|NC_050097.1_prot_NP_001168470.1_11655
OG0000044	GCF_034140825.1_ASM3414082v1_translated_cds	g19611.t1, g6956.t1, g4097.t1, g3921.t1, g27739.t1, g29362.t1, g29359.t1, g18380.t1, g253.t1, g25167.t1, g4140.t1	lcl|NC_089036.1_prot_XP_015623377.1_7439
OG0000044	GCF_018294505.1_IWGSC_CS_RefSeq_v2.1_translated_cds	g19611.t1	lcl|NC_057807.1_prot_XP_044394258.1_93749, lcl|NC_057803.1_prot_XP_044360968.1_67777, lcl|NC_057803.1_prot_XP_044360969.1_67778, lcl|NC_057808.1_prot_XP_044402419.1_101171
OG0000044	GCF_904849725.1_MorexV3_pseudomolecules_assembly_translated_cds	g19611.t1	lcl|NC_058522.1_prot_XP_044949712.1_28128
OG0000044	GCF_018294505.1_IWGSC_CS_RefSeq_v2.1_translated_cds	g6956.t1	lcl|NC_057798.1_prot_XP_044324898.1_30053
OG0000044	GCF_904849725.1_MorexV3_pseudomolecules_assembly_translated_cds	g6956.t1	lcl|NC_058519.1_prot_XP_044970248.1_8938
OG0000044	GCF_018294505.1_IWGSC_CS_RefSeq_v2.1_translated_cds	g4097.t1, g3921.t1	lcl|NC_057808.1_prot_XP_044399918.1_100913, lcl|NC_057797.1_prot_XP_044452375.1_18202, lcl|NC_057797.1_prot_XP_044452377.1_18204, lcl|NC_057799.1_prot_XP_044327324.1_33734
OG0000044	GCF_904849725.1_MorexV3_pseudomolecules_assembly_translated_cds	g4097.t1, g3921.t1	lcl|NC_058519.1_prot_XP_044970769.1_5020
OG0000044	GCF_018294505.1_IWGSC_CS_RefSeq_v2.1_translated_cds	g27739.t1	lcl|NC_057814.1_prot_XP_044442637.1_139402
OG0000044	GCF_904849725.1_MorexV3_pseudomolecules_assembly_translated_cds	g27739.t1	lcl|NC_058524.1_prot_XP_044961739.1_38727
OG0000044	GCF_018294505.1_IWGSC_CS_RefSeq_v2.1_translated_cds	g29362.t1, g29359.t1	lcl|NC_057813.1_prot_XP_044434827.1_132179
OG0000044	GCF_904849725.1_MorexV3_pseudomolecules_assembly_translated_cds	g29362.t1, g29359.t1	lcl|NC_058524.1_prot_XP_044961422.1_39022
OG0000044	GCF_018294505.1_IWGSC_CS_RefSeq_v2.1_translated_cds	g18380.t1	lcl|NC_057808.1_prot_XP_044398712.1_99291, lcl|NC_057807.1_prot_XP_044390092.1_91850
OG0000044	GCF_904849725.1_MorexV3_pseudomolecules_assembly_translated_cds	g18380.t1	lcl|NC_058522.1_prot_XP_044984413.1_26648
OG0000044	GCF_018294505.1_IWGSC_CS_RefSeq_v2.1_translated_cds	g253.t1	lcl|NC_057800.1_prot_XP_044336639.1_41935
OG0000044	GCF_904849725.1_MorexV3_pseudomolecules_assembly_translated_cds	g253.t1	lcl|NC_058518.1_prot_XP_044954768.1_457
OG0000044	GCF_018294505.1_IWGSC_CS_RefSeq_v2.1_translated_cds	g25167.t1	lcl|NC_057797.1_prot_XP_044460364.1_23328, lcl|NC_057797.1_prot_XP_044452484.1_18485, lcl|NC_057799.1_prot_XP_044327297.1_33657, lcl|NC_057814.1_prot_XP_044443031.1_135868, lcl|NC_057812.1_prot_XP_044427522.1_121820, lcl|NC_057813.1_prot_XP_044435256.1_127825
OG0000044	GCF_904849725.1_MorexV3_pseudomolecules_assembly_translated_cds	g25167.t1	lcl|NC_058524.1_prot_XP_044960910.1_35435
OG0000044	GCF_018294505.1_IWGSC_CS_RefSeq_v2.1_translated_cds	g4140.t1	lcl|NC_057799.1_prot_XP_044329673.1_33589, lcl|NC_057797.1_prot_XP_044452296.1_18060
OG0000044	GCF_904849725.1_MorexV3_pseudomolecules_assembly_translated_cds	g4140.t1	lcl|NC_058519.1_prot_XP_044969049.1_5126
OG0000045	GCF_034140825.1_ASM3414082v1_translated_cds	g21389.t1, g1115.t1, g1114.t1, g16806.t1, g24983.t1, g15748.t1, g15748.t2, g24454.t1, g9387.t1, g25059.t1, g13249.t1, g13249.t2	lcl|NC_089042.1_prot_XP_066159810.1_31126, lcl|NC_089044.1_prot_XP_066160598.1_35621
OG0000045	GCF_902167145.1_Zm-B73-REFERENCE-NAM-5.0_translated_cds	g21389.t1, g1115.t1, g1114.t1, g16806.t1, g24983.t1, g15748.t1, g15748.t2, g24454.t1, g9387.t1, g25059.t1, g13249.t1, g13249.t2	lcl|NC_050100.1_prot_XP_008647018.2_31387, lcl|NC_050100.1_prot_XP_020393330.1_31388, lcl|NC_050098.1_prot_XP_020406501.2_17816, lcl|NC_050104.1_prot_XP_035818740.1_50981, lcl|NC_050096.1_prot_XP_020402765.1_3550, lcl|NC_050098.1_prot_XP_020406375.1_16906, lcl|NC_050101.1_prot_XP_020394889.1_34582, lcl|NC_050102.1_prot_XP_020397156.1_40343, lcl|NC_050105.1_prot_XP_008662921.1_54489, lcl|NC_050099.1_prot_XP_008678431.1_22994, lcl|NC_050104.1_prot_XP_008659469.1_49725, lcl|NC_050104.1_prot_NP_001136649.1_50065, lcl|NC_050104.1_prot_XP_035817975.1_50062, lcl|NC_050104.1_prot_XP_035817974.1_50059, lcl|NC_050104.1_prot_XP_035817976.1_50060, lcl|NC_050104.1_prot_XP_035817977.1_50063, lcl|NC_050104.1_prot_XP_035817978.1_50061, lcl|NC_050104.1_prot_XP_008658165.1_50064
OG0000045	GCF_904849725.1_MorexV3_pseudomolecules_assembly_translated_cds	g21389.t1, g1115.t1, g1114.t1, g16806.t1, g24983.t1, g15748.t1, g15748.t2, g24454.t1, g9387.t1, g25059.t1, g13249.t1, g13249.t2	lcl|NC_058522.1_prot_XP_044947178.1_22917
OG0000045	GCF_018294505.1_IWGSC_CS_RefSeq_v2.1_translated_cds	g21389.t1, g1115.t1, g1114.t1, g16806.t1, g24983.t1, g15748.t1, g15748.t2, g24454.t1, g9387.t1, g25059.t1, g13249.t1, g13249.t2	lcl|NC_057810.1_prot_XP_044415212.1_112099, lcl|NC_057795.1_prot_XP_044354409.1_6077, lcl|NC_057803.1_prot_XP_044360779.1_67095
OG0000046	GCF_902167145.1_Zm-B73-REFERENCE-NAM-5.0_translated_cds	g7305.t2, g7305.t1	lcl|NC_050105.1_prot_XP_008663410.1_55860
OG0000046	GCF_034140825.1_ASM3414082v1_translated_cds	g7305.t2, g7305.t1	lcl|NC_089038.1_prot_XP_015635472.1_18210
OG0000046	GCF_018294505.1_IWGSC_CS_RefSeq_v2.1_translated_cds	g7305.t2, g7305.t1	lcl|NC_057798.1_prot_XP_044325246.1_30451
OG0000046	GCF_904849725.1_MorexV3_pseudomolecules_assembly_translated_cds	g7305.t2, g7305.t1	lcl|NC_058519.1_prot_XP_044967284.1_9396
OG0000046	GCF_034140825.1_ASM3414082v1_translated_cds	g18834.t1, g19395.t1	lcl|NC_089037.1_prot_XP_015628036.1_15070
OG0000046	GCF_902167145.1_Zm-B73-REFERENCE-NAM-5.0_translated_cds	g18834.t1, g19395.t1	lcl|NC_050096.1_prot_XP_023157914.1_7691, lcl|NC_050096.1_prot_XP_035820281.1_7692, lcl|NC_050096.1_prot_XP_035820282.1_7693, lcl|NC_050096.1_prot_XP_035820283.1_7694, lcl|NC_050096.1_prot_XP_035820284.1_7695, lcl|NC_050096.1_prot_XP_035820285.1_7696, lcl|NC_050096.1_prot_XP_035820286.1_7697, lcl|NC_050096.1_prot_XP_008675109.1_7698, lcl|NC_050096.1_prot_XP_008675116.1_7699
OG0000046	GCF_018294505.1_IWGSC_CS_RefSeq_v2.1_translated_cds	g18834.t1	lcl|NC_057806.1_prot_XP_044383111.1_85281
OG0000046	GCF_904849725.1_MorexV3_pseudomolecules_assembly_translated_cds	g18834.t1	lcl|NC_058522.1_prot_XP_044985009.1_27230
OG0000046	GCF_018294505.1_IWGSC_CS_RefSeq_v2.1_translated_cds	g19395.t1	lcl|NC_057807.1_prot_XP_044390622.1_92505
OG0000046	GCF_902167145.1_Zm-B73-REFERENCE-NAM-5.0_translated_cds	g8656.t1	lcl|NC_050102.1_prot_NP_001183207.1_39860, lcl|NC_050102.1_prot_XP_008651802.1_39861
OG0000046	GCF_018294505.1_IWGSC_CS_RefSeq_v2.1_translated_cds	g8656.t1	lcl|NC_057802.1_prot_XP_044355586.1_57428, lcl|NC_057800.1_prot_XP_044336733.1_42326, lcl|NC_057801.1_prot_XP_044347475.1_49607
OG0000046	GCF_904849725.1_MorexV3_pseudomolecules_assembly_translated_cds	g8656.t1	lcl|NC_058520.1_prot_XP_044974972.1_12561
OG0000046	GCF_902167145.1_Zm-B73-REFERENCE-NAM-5.0_translated_cds	g303.t1, g20893.t2, g20893.t1, g21709.t1, g23618.t1	lcl|NC_050101.1_prot_NP_001168373.1_36506
OG0000046	GCF_034140825.1_ASM3414082v1_translated_cds	g303.t1, g20893.t2, g20893.t1, g21709.t1	lcl|NC_089041.1_prot_XP_066168177.1_26945
OG0000046	GCF_018294505.1_IWGSC_CS_RefSeq_v2.1_translated_cds	g303.t1	lcl|NC_057794.1_prot_XP_044455957.1_585
OG0000046	GCF_904849725.1_MorexV3_pseudomolecules_assembly_translated_cds	g303.t1	lcl|NC_058518.1_prot_XP_044954949.1_539, lcl|NC_058518.1_prot_XP_044947140.1_536
OG0000046	GCF_018294505.1_IWGSC_CS_RefSeq_v2.1_translated_cds	g20893.t2, g20893.t1	lcl|NC_057810.1_prot_XP_044411691.1_109180
OG0000046	GCF_904849725.1_MorexV3_pseudomolecules_assembly_translated_cds	g20893.t2, g20893.t1	lcl|NC_058523.1_prot_XP_044954344.1_29839
OG0000046	GCF_018294505.1_IWGSC_CS_RefSeq_v2.1_translated_cds	g21709.t1	lcl|NC_057811.1_prot_XP_044416549.1_116514
OG0000046	GCF_904849725.1_MorexV3_pseudomolecules_assembly_translated_cds	g21709.t1	lcl|NC_058523.1_prot_XP_044955496.1_30976
OG0000046	GCF_034140825.1_ASM3414082v1_translated_cds	g23618.t1	lcl|NC_089041.1_prot_XP_066168178.1_26949
OG0000046	GCF_904849725.1_MorexV3_pseudomolecules_assembly_translated_cds	g23618.t1	lcl|NC_058524.1_prot_XP_044956134.1_33438
OG0000046	GCF_902167145.1_Zm-B73-REFERENCE-NAM-5.0_translated_cds	g23205.t1, g19315.t1	lcl|NC_050105.1_prot_XP_020401333.1_54383
OG0000046	GCF_018294505.1_IWGSC_CS_RefSeq_v2.1_translated_cds	g23205.t1	lcl|NC_057810.1_prot_XP_044414760.1_112518, lcl|NC_057809.1_prot_XP_044406837.1_106203, lcl|NC_057811.1_prot_XP_044421304.1_118290
OG0000046	GCF_904849725.1_MorexV3_pseudomolecules_assembly_translated_cds	g23205.t1	lcl|NC_058523.1_prot_XP_044950876.1_32718
OG0000046	GCF_018294505.1_IWGSC_CS_RefSeq_v2.1_translated_cds	g19315.t1	lcl|NC_057806.1_prot_XP_044383600.1_85950
OG0000046	GCF_902167145.1_Zm-B73-REFERENCE-NAM-5.0_translated_cds	g23602.t1, g24473.t1	lcl|NC_050101.1_prot_XP_008649316.1_36508
OG0000046	GCF_904849725.1_MorexV3_pseudomolecules_assembly_translated_cds	g23602.t1	lcl|NC_058524.1_prot_XP_044959974.1_33394
OG0000046	GCF_904849725.1_MorexV3_pseudomolecules_assembly_translated_cds	g24473.t1	lcl|NC_058524.1_prot_XP_044961517.1_34614
OG0000046	GCF_034140825.1_ASM3414082v1_translated_cds	g8657.t1, g23204.t1, g19316.t2, g19316.t1	lcl|NC_089043.1_prot_XP_015610894.1_33222
OG0000046	GCF_902167145.1_Zm-B73-REFERENCE-NAM-5.0_translated_cds	g8657.t1	lcl|NC_050102.1_prot_NP_001141437.1_39863
OG0000046	GCF_018294505.1_IWGSC_CS_RefSeq_v2.1_translated_cds	g8657.t1	lcl|NC_057801.1_prot_XP_044347474.1_49606, lcl|NC_057800.1_prot_XP_044338953.1_42327, lcl|NC_057802.1_prot_XP_044355585.1_57427
OG0000046	GCF_904849725.1_MorexV3_pseudomolecules_assembly_translated_cds	g8657.t1	lcl|NC_058520.1_prot_XP_044974971.1_12562
OG0000046	GCF_902167145.1_Zm-B73-REFERENCE-NAM-5.0_translated_cds	g23204.t1, g19316.t2, g19316.t1	lcl|NC_050105.1_prot_XP_020401334.1_54384
OG0000046	GCF_018294505.1_IWGSC_CS_RefSeq_v2.1_translated_cds	g23204.t1	lcl|NC_057810.1_prot_XP_044415278.1_112517, lcl|NC_057811.1_prot_XP_044416958.1_118289
OG0000046	GCF_904849725.1_MorexV3_pseudomolecules_assembly_translated_cds	g23204.t1	lcl|NC_058523.1_prot_XP_044950875.1_32717
OG0000046	GCF_018294505.1_IWGSC_CS_RefSeq_v2.1_translated_cds	g19316.t2, g19316.t1	lcl|NC_057806.1_prot_XP_044383599.1_85949, lcl|NC_057808.1_prot_XP_044399834.1_100786
OG0000046	GCF_902167145.1_Zm-B73-REFERENCE-NAM-5.0_translated_cds	g302.t1, g20894.t1, g21710.t1, g19067.t1	lcl|NC_050102.1_prot_XP_008652229.1_39778
OG0000046	GCF_034140825.1_ASM3414082v1_translated_cds	g302.t1, g20894.t1, g21710.t1	lcl|NC_089041.1_prot_XP_025882721.2_26944
OG0000046	GCF_018294505.1_IWGSC_CS_RefSeq_v2.1_translated_cds	g302.t1	lcl|NC_057795.1_prot_XP_044384353.1_6456, lcl|NC_057794.1_prot_XP_044455967.1_586, lcl|NC_057796.1_prot_XP_044447987.1_12616
OG0000046	GCF_904849725.1_MorexV3_pseudomolecules_assembly_translated_cds	g302.t1	lcl|NC_058518.1_prot_XP_044947036.1_535
OG0000046	GCF_018294505.1_IWGSC_CS_RefSeq_v2.1_translated_cds	g20894.t1	lcl|NC_057810.1_prot_XP_044411690.1_109181
OG0000046	GCF_904849725.1_MorexV3_pseudomolecules_assembly_translated_cds	g20894.t1	lcl|NC_058523.1_prot_XP_044954346.1_29838
OG0000046	GCF_018294505.1_IWGSC_CS_RefSeq_v2.1_translated_cds	g21710.t1	lcl|NC_057811.1_prot_XP_044419824.1_116515
OG0000046	GCF_904849725.1_MorexV3_pseudomolecules_assembly_translated_cds	g21710.t1	lcl|NC_058523.1_prot_XP_044955549.1_30977
OG0000046	GCF_034140825.1_ASM3414082v1_translated_cds	g19067.t1	lcl|NC_089041.1_prot_XP_015645349.2_27783
OG0000046	GCF_018294505.1_IWGSC_CS_RefSeq_v2.1_translated_cds	g19067.t1	lcl|NC_057801.1_prot_XP_044350544.1_53080
OG0000046	GCF_904849725.1_MorexV3_pseudomolecules_assembly_translated_cds	g19067.t1	lcl|NC_058522.1_prot_XP_044985293.1_27496
OG0000047	GCF_902167145.1_Zm-B73-REFERENCE-NAM-5.0_translated_cds	g25726.t1, g26638.t1, g23297.t1, g7562.t1, g8125.t1, g18985.t1, g6833.t1, g27083.t1, g24006.t1, g1646.t1, g9355.t1, g9396.t1, g19185.t1, g15266.t1, g3655.t1, g20792.t1, g30054.t1, g10686.t2, g10686.t1, g2755.t1, g22481.t1, g6571.t1, g26634.t1, g3400.t1, g342.t1, g7421.t1, g10518.t1, g6014.t1, g10723.t1, g13492.t1, g10019.t1, g1452.t1, g2125.t1, g14534.t1, g15055.t1, g10412.t1, g21916.t1, g28674.t1, g22686.t1, g14790.t1, g5027.t1	lcl|NC_050100.1_prot_XP_008646505.1_28217
OG0000047	GCF_904849725.1_MorexV3_pseudomolecules_assembly_translated_cds	g25726.t1	lcl|NC_058519.1_prot_XP_044968916.1_10757, lcl|NC_058519.1_prot_XP_044968226.1_10696
OG0000047	GCF_018294505.1_IWGSC_CS_RefSeq_v2.1_translated_cds	g25726.t1	lcl|NC_057803.1_prot_XP_044366310.1_68502, lcl|NC_057809.1_prot_XP_044406836.1_106199, lcl|NC_057813.1_prot_XP_044432211.1_130773, lcl|NC_057801.1_prot_XP_044344109.1_49114, lcl|NC_057800.1_prot_XP_044339702.1_43225, lcl|NC_057801.1_prot_XP_044347928.1_50176, lcl|NC_057797.1_prot_XP_044459990.1_25236
OG0000047	GCF_904849725.1_MorexV3_pseudomolecules_assembly_translated_cds	g26638.t1, g23297.t1, g7562.t1, g8125.t1, g18985.t1, g6833.t1, g27083.t1, g24006.t1, g1646.t1, g9355.t1, g9396.t1, g19185.t1, g15266.t1, g3655.t1, g20792.t1, g30054.t1, g10686.t2, g10686.t1, g2755.t1, g22481.t1, g6571.t1, g26634.t1, g3400.t1, g342.t1, g7421.t1, g10518.t1, g6014.t1, g10723.t1, g13492.t1, g10019.t1, g1452.t1, g2125.t1, g14534.t1, g15055.t1, g10412.t1, g21916.t1, g28674.t1, g22686.t1, g14790.t1, g5027.t1	lcl|NC_058519.1_prot_XP_044969611.1_6536
OG0000047	GCF_018294505.1_IWGSC_CS_RefSeq_v2.1_translated_cds	g26638.t1, g23297.t1, g7562.t1, g8125.t1, g18985.t1	lcl|NC_057812.1_prot_XP_044423337.1_123715
OG0000047	GCF_018294505.1_IWGSC_CS_RefSeq_v2.1_translated_cds	g6833.t1	lcl|NC_057804.1_prot_XP_044370420.1_72653
OG0000047	GCF_018294505.1_IWGSC_CS_RefSeq_v2.1_translated_cds	g342.t1	lcl|NC_057809.1_prot_XP_044406904.1_106404, lcl|NC_057808.1_prot_XP_044401229.1_97275, lcl|NC_057804.1_prot_XP_044372897.1_73344
OG0000047	GCF_018294505.1_IWGSC_CS_RefSeq_v2.1_translated_cds	g7421.t1, g10518.t1, g6014.t1, g10723.t1	lcl|NC_057794.1_prot_XP_044451330.1_2211
OG0000048	GCF_902167145.1_Zm-B73-REFERENCE-NAM-5.0_translated_cds	g15511.t1, g17361.t1, g15977.t1, g25663.t1	lcl|NC_050105.1_prot_XP_020401301.1_53300
OG0000048	GCF_018294505.1_IWGSC_CS_RefSeq_v2.1_translated_cds	g15511.t1	lcl|NC_057810.1_prot_XP_044410490.1_107502, lcl|NC_057810.1_prot_XP_044410491.1_107503, lcl|NC_057810.1_prot_XP_044410530.1_107553
OG0000048	GCF_904849725.1_MorexV3_pseudomolecules_assembly_translated_cds	g15511.t1	lcl|NC_058522.1_prot_XP_044948028.1_22687
OG0000048	GCF_018294505.1_IWGSC_CS_RefSeq_v2.1_translated_cds	g17361.t1	lcl|NC_057810.1_prot_XP_044410494.1_107506, lcl|NC_057810.1_prot_XP_044410495.1_107507, lcl|NC_057810.1_prot_XP_044410496.1_107508, lcl|NC_057811.1_prot_XP_044417775.1_114004, lcl|NC_057811.1_prot_XP_044417776.1_114005, lcl|NC_057811.1_prot_XP_044417777.1_114006, lcl|NC_057811.1_prot_XP_044417774.1_114003, lcl|NC_057810.1_prot_XP_044410487.1_107499, lcl|NC_057810.1_prot_XP_044410488.1_107500, lcl|NC_057810.1_prot_XP_044410500.1_107512, lcl|NC_057811.1_prot_XP_044417782.1_114011, lcl|NC_057811.1_prot_XP_044417779.1_114008, lcl|NC_057811.1_prot_XP_044417780.1_114009, lcl|NC_057811.1_prot_XP_044417781.1_114010, lcl|NC_057810.1_prot_XP_044410508.1_107519, lcl|NC_057811.1_prot_XP_044417770.1_114000, lcl|NC_057811.1_prot_XP_044417771.1_114001, lcl|NC_057811.1_prot_XP_044417772.1_114002, lcl|NC_057810.1_prot_XP_044410498.1_107510, lcl|NC_057810.1_prot_XP_044410501.1_107513, lcl|NC_057810.1_prot_XP_044410502.1_107514, lcl|NC_057810.1_prot_XP_044410504.1_107515, lcl|NC_057810.1_prot_XP_044410505.1_107516, lcl|NC_057810.1_prot_XP_044410506.1_107517, lcl|NC_057810.1_prot_XP_044410507.1_107518
OG0000048	GCF_904849725.1_MorexV3_pseudomolecules_assembly_translated_cds	g17361.t1	lcl|NC_058522.1_prot_XP_044949298.1_25137, lcl|NC_058522.1_prot_XP_044949296.1_25136, lcl|NC_058522.1_prot_XP_044949297.1_25135
OG0000048	GCF_034140825.1_ASM3414082v1_translated_cds	g15977.t1, g25663.t1	lcl|NC_089042.1_prot_XP_015649572.1_32688
OG0000048	GCF_018294505.1_IWGSC_CS_RefSeq_v2.1_translated_cds	g15977.t1	lcl|NC_057808.1_prot_XP_044395428.1_95675, lcl|NC_057808.1_prot_XP_044395429.1_95676, lcl|NC_057807.1_prot_XP_044387098.1_88088
OG0000048	GCF_904849725.1_MorexV3_pseudomolecules_assembly_translated_cds	g15977.t1	lcl|NC_058522.1_prot_XP_044985255.1_23279
OG0000048	GCF_904849725.1_MorexV3_pseudomolecules_assembly_translated_cds	g25663.t1	lcl|NC_058518.1_prot_XP_044970700.1_206, lcl|NC_058518.1_prot_XP_044970503.1_207, lcl|NC_058518.1_prot_XP_044953824.1_208
OG0000048	GCF_018294505.1_IWGSC_CS_RefSeq_v2.1_translated_cds	g25663.t1	lcl|NC_057795.1_prot_XP_044381305.1_5999, lcl|NC_057795.1_prot_XP_044381314.1_6000, lcl|NC_057807.1_prot_XP_044386615.1_87449, lcl|NC_057796.1_prot_XP_044447551.1_17836, lcl|NC_057796.1_prot_XP_044436296.1_12205, lcl|NC_057796.1_prot_XP_044436387.1_12221, lcl|NC_057813.1_prot_XP_044430036.1_128583
OG0000049	GCF_034140825.1_ASM3414082v1_translated_cds	g10751.t1, g10751.t2	lcl|NC_089035.1_prot_XP_015612854.1_4170
OG0000049	GCF_902167145.1_Zm-B73-REFERENCE-NAM-5.0_translated_cds	g10751.t1, g10751.t2	lcl|NC_050098.1_prot_XP_035822294.1_19597, lcl|NC_050098.1_prot_XP_020406051.1_19596, lcl|NC_050098.1_prot_XP_008674994.2_19595, lcl|NC_050098.1_prot_XP_020406050.1_19594, lcl|NC_050098.1_prot_XP_035822293.1_19600, lcl|NC_050098.1_prot_XP_023157799.1_19598, lcl|NC_050098.1_prot_XP_035822295.1_19599
OG0000049	GCF_018294505.1_IWGSC_CS_RefSeq_v2.1_translated_cds	g10751.t1, g10751.t2	lcl|NC_057800.1_prot_XP_044341519.1_45212, lcl|NC_057800.1_prot_XP_044341518.1_45213, lcl|NC_057800.1_prot_XP_044341517.1_45214, lcl|NC_057800.1_prot_XP_044341516.1_45209, lcl|NC_057800.1_prot_XP_044341515.1_45210, lcl|NC_057800.1_prot_XP_044341514.1_45211, lcl|NC_057801.1_prot_XP_044350281.1_52769, lcl|NC_057801.1_prot_XP_044350280.1_52770, lcl|NC_057801.1_prot_XP_044350279.1_52766, lcl|NC_057801.1_prot_XP_044350278.1_52767, lcl|NC_057801.1_prot_XP_044350277.1_52768, lcl|NC_057802.1_prot_XP_044358004.1_60288, lcl|NC_057802.1_prot_XP_044358003.1_60289, lcl|NC_057802.1_prot_XP_044358002.1_60285, lcl|NC_057802.1_prot_XP_044358001.1_60286, lcl|NC_057802.1_prot_XP_044358000.1_60287
OG0000049	GCF_904849725.1_MorexV3_pseudomolecules_assembly_translated_cds	g10751.t1	lcl|NC_058520.1_prot_XP_044977200.1_15344
OG0000049	GCF_904849725.1_MorexV3_pseudomolecules_assembly_translated_cds	g10751.t2	lcl|NC_058520.1_prot_XP_044977198.1_15346, lcl|NC_058520.1_prot_XP_044977199.1_15345
OG0000049	GCF_034140825.1_ASM3414082v1_translated_cds	g5975.t1, g5975.t3, g5975.t2	lcl|NC_089041.1_prot_XP_066168351.1_27162, lcl|NC_089041.1_prot_XP_015647293.1_27160, lcl|NC_089041.1_prot_XP_015647294.1_27161
OG0000049	GCF_902167145.1_Zm-B73-REFERENCE-NAM-5.0_translated_cds	g5975.t1, g5975.t3, g5975.t2	lcl|NC_050102.1_prot_XP_008650935.2_39151, lcl|NC_050102.1_prot_NP_001346281.1_39152, lcl|NC_050097.1_prot_NP_001349086.1_15123, lcl|NC_050097.1_prot_XP_008668457.1_15124
OG0000049	GCF_018294505.1_IWGSC_CS_RefSeq_v2.1_translated_cds	g5975.t1, g5975.t3, g5975.t2	lcl|NC_057799.1_prot_XP_044332097.1_36681, lcl|NC_057798.1_prot_XP_044323758.1_28755, lcl|NC_057797.1_prot_XP_044456836.1_20997
OG0000049	GCF_904849725.1_MorexV3_pseudomolecules_assembly_translated_cds	g5975.t3	lcl|NC_058519.1_prot_XP_044965932.1_7737
OG0000049	GCF_904849725.1_MorexV3_pseudomolecules_assembly_translated_cds	g5975.t2	lcl|NC_058519.1_prot_XP_044965933.1_7738
OG0000049	GCF_902167145.1_Zm-B73-REFERENCE-NAM-5.0_translated_cds	g16348.t1, g16348.t2, g16348.t3, g16348.t4	lcl|NC_050105.1_prot_XP_020400766.1_53390, lcl|NC_050098.1_prot_NP_001346364.1_17096, lcl|NC_050098.1_prot_XP_008672211.1_17097
OG0000049	GCF_034140825.1_ASM3414082v1_translated_cds	g16348.t1, g16348.t2, g16348.t3, g16348.t4	lcl|NC_089046.1_prot_XP_015620102.1_41725, lcl|NC_089046.1_prot_XP_015620100.1_41724, lcl|NC_089046.1_prot_XP_015620101.1_41726, lcl|NC_089046.1_prot_XP_025877752.1_41727
OG0000049	GCF_018294505.1_IWGSC_CS_RefSeq_v2.1_translated_cds	g16348.t1, g16348.t2, g16348.t3, g16348.t4	lcl|NC_057807.1_prot_XP_044387501.1_88551, lcl|NC_057807.1_prot_XP_044387503.1_88552, lcl|NC_057807.1_prot_XP_044387500.1_88553, lcl|NC_057807.1_prot_XP_044387502.1_88554, lcl|NC_057806.1_prot_XP_044380106.1_81531, lcl|NC_057806.1_prot_XP_044380107.1_81528, lcl|NC_057806.1_prot_XP_044380105.1_81527, lcl|NC_057808.1_prot_XP_044395940.1_96243, lcl|NC_057808.1_prot_XP_044395938.1_96242, lcl|NC_057808.1_prot_XP_044395936.1_96244, lcl|NC_057808.1_prot_XP_044395939.1_96246
OG0000049	GCF_904849725.1_MorexV3_pseudomolecules_assembly_translated_cds	g16348.t1, g16348.t2, g16348.t3, g16348.t4	lcl|NC_058522.1_prot_XP_044946338.1_23810, lcl|NC_058522.1_prot_XP_044946337.1_23813, lcl|NC_058522.1_prot_XP_044946339.1_23812, lcl|NC_058522.1_prot_XP_044946340.1_23811
OG0000050	GCF_902167145.1_Zm-B73-REFERENCE-NAM-5.0_translated_cds	g30039.t1	lcl|NC_050103.1_prot_XP_008655620.1_44162
OG0000050	GCF_018294505.1_IWGSC_CS_RefSeq_v2.1_translated_cds	g30039.t1	lcl|NC_057800.1_prot_XP_044338378.1_41505, lcl|NC_057802.1_prot_XP_044355078.1_56729
OG0000050	GCF_904849725.1_MorexV3_pseudomolecules_assembly_translated_cds	g30039.t1	lcl|NC_058520.1_prot_XP_044974600.1_12047
OG0000050	GCF_018294505.1_IWGSC_CS_RefSeq_v2.1_translated_cds	g28084.t1	lcl|NC_057802.1_prot_XP_044355068.1_56719, lcl|NC_057801.1_prot_XP_044346949.1_48812, lcl|NC_057801.1_prot_XP_044344240.1_49476, lcl|NC_057801.1_prot_XP_044346972.1_48843, lcl|NC_057813.1_prot_XP_044435607.1_126999, lcl|NC_057814.1_prot_XP_044444566.1_135125, lcl|NC_057801.1_prot_XP_044346970.1_48844, lcl|NC_057801.1_prot_XP_044346974.1_48840, lcl|NC_057800.1_prot_XP_044338382.1_41509, lcl|NC_057800.1_prot_XP_044338380.1_41510, lcl|NC_057802.1_prot_XP_044355040.1_56676, lcl|NC_057801.1_prot_XP_044346913.1_48721
OG0000050	GCF_904849725.1_MorexV3_pseudomolecules_assembly_translated_cds	g28084.t1	lcl|NC_058520.1_prot_XP_044974556.1_11985
OG0000050	GCF_034140825.1_ASM3414082v1_translated_cds	g28084.t1	lcl|NC_089035.1_prot_XP_066165066.1_354
OG0000050	GCF_018294505.1_IWGSC_CS_RefSeq_v2.1_translated_cds	g29678.t1	lcl|NC_057801.1_prot_XP_044346954.1_48823, lcl|NC_057801.1_prot_XP_044343985.1_48829, lcl|NC_057801.1_prot_XP_044346065.1_48836
OG0000050	GCF_904849725.1_MorexV3_pseudomolecules_assembly_translated_cds	g29678.t1	lcl|NC_058520.1_prot_XP_044973768.1_12040, lcl|NC_058520.1_prot_XP_044974601.1_12049
OG0000050	GCF_018294505.1_IWGSC_CS_RefSeq_v2.1_translated_cds	g8251.t1	lcl|NC_057802.1_prot_XP_044352791.1_56730
OG0000050	GCF_904849725.1_MorexV3_pseudomolecules_assembly_translated_cds	g8251.t1	lcl|NC_058520.1_prot_XP_044974594.1_12046
OG0000050	GCF_018294505.1_IWGSC_CS_RefSeq_v2.1_translated_cds	g29689.t1	lcl|NC_057801.1_prot_XP_044346957.1_48818, lcl|NC_057801.1_prot_XP_044346959.1_48821
OG0000050	GCF_904849725.1_MorexV3_pseudomolecules_assembly_translated_cds	g29689.t1	lcl|NC_058520.1_prot_XP_044974602.1_12052
OG0000050	GCF_018294505.1_IWGSC_CS_RefSeq_v2.1_translated_cds	g8250.t3, g8250.t1	lcl|NC_057800.1_prot_XP_044338488.1_41680
OG0000050	GCF_904849725.1_MorexV3_pseudomolecules_assembly_translated_cds	g8250.t3, g8250.t1	lcl|NC_058520.1_prot_XP_044974596.1_12045, lcl|NC_058520.1_prot_XP_044974595.1_12043, lcl|NC_058520.1_prot_XP_044974597.1_12044
OG0000050	GCF_034140825.1_ASM3414082v1_translated_cds	g28086.t1	lcl|NC_089035.1_prot_XP_015621741.1_369
OG0000050	GCF_902167145.1_Zm-B73-REFERENCE-NAM-5.0_translated_cds	g28086.t1	lcl|NC_050098.1_prot_XP_023157708.1_16134, lcl|NC_050098.1_prot_NP_001341037.1_16135
OG0000050	GCF_018294505.1_IWGSC_CS_RefSeq_v2.1_translated_cds	g28086.t1	lcl|NC_057801.1_prot_XP_044343987.1_48845, lcl|NC_057801.1_prot_XP_044343988.1_48846, lcl|NC_057802.1_prot_XP_044355080.1_56732, lcl|NC_057802.1_prot_XP_044355079.1_56733, lcl|NC_057800.1_prot_XP_044336552.1_41682, lcl|NC_057800.1_prot_XP_044336553.1_41683
OG0000050	GCF_904849725.1_MorexV3_pseudomolecules_assembly_translated_cds	g28086.t1	lcl|NC_058520.1_prot_XP_044971943.1_12054
OG0000050	GCF_034140825.1_ASM3414082v1_translated_cds	g8248.t1	lcl|NC_089035.1_prot_XP_015642234.1_363
OG0000050	GCF_018294505.1_IWGSC_CS_RefSeq_v2.1_translated_cds	g8248.t1	lcl|NC_057802.1_prot_XP_044355067.1_56716, lcl|NC_057801.1_prot_XP_044346057.1_48810
OG0000050	GCF_034140825.1_ASM3414082v1_translated_cds	g8250.t2, g28085.t1	lcl|NC_089035.1_prot_XP_015621743.1_368
OG0000050	GCF_018294505.1_IWGSC_CS_RefSeq_v2.1_translated_cds	g8250.t2	lcl|NC_057801.1_prot_XP_044346950.1_48813, lcl|NC_057801.1_prot_XP_044346969.1_48841, lcl|NC_057801.1_prot_XP_044346965.1_48833, lcl|NC_057801.1_prot_XP_044346955.1_48827, lcl|NC_057801.1_prot_XP_044346956.1_48826
OG0000050	GCF_018294505.1_IWGSC_CS_RefSeq_v2.1_translated_cds	g28085.t1	lcl|NC_057802.1_prot_XP_044354442.1_56731
OG0000050	GCF_904849725.1_MorexV3_pseudomolecules_assembly_translated_cds	g28085.t1	lcl|NC_058520.1_prot_XP_044973773.1_12053
OG0000051	GCF_018294505.1_IWGSC_CS_RefSeq_v2.1_translated_cds	g8097.t1, g27072.t1	lcl|NC_057798.1_prot_XP_044320760.1_32167, lcl|NC_057801.1_prot_XP_044344606.1_50936, lcl|NC_057807.1_prot_XP_044392988.1_89469, lcl|NC_057802.1_prot_XP_044353268.1_58996, lcl|NC_057802.1_prot_XP_044353657.1_61062, lcl|NC_057794.1_prot_XP_044368789.1_865, lcl|NC_057794.1_prot_XP_044338305.1_3806, lcl|NC_057795.1_prot_XP_044419968.1_10979, lcl|NC_057807.1_prot_XP_044388761.1_89967, lcl|NC_057807.1_prot_XP_044388759.1_89966, lcl|NC_057798.1_prot_XP_044320743.1_32125, lcl|NC_057795.1_prot_XP_044357489.1_9078, lcl|NC_057806.1_prot_XP_044382256.1_84160, lcl|NC_057806.1_prot_XP_044382258.1_84159, lcl|NC_057806.1_prot_XP_044382257.1_84161, lcl|NC_057798.1_prot_XP_044318316.1_27083, lcl|NC_057807.1_prot_XP_044393510.1_91451, lcl|NW_025239023.1_prot_XP_044446713.1_141773, lcl|NW_025239026.1_prot_XP_044446717.1_141775, lcl|NW_025245938.1_prot_XP_044446977.1_142007, lcl|NC_057800.1_prot_XP_044336307.1_47924, lcl|NC_057794.1_prot_XP_044439741.1_4110, lcl|NC_057803.1_prot_XP_044363380.1_64793, lcl|NC_057794.1_prot_XP_044318051.1_3995, lcl|NC_057803.1_prot_XP_044363381.1_64794, lcl|NC_057806.1_prot_XP_044378996.1_86261, lcl|NC_057795.1_prot_XP_044357212.1_8525, lcl|NC_057795.1_prot_XP_044386345.1_6799, lcl|NC_057803.1_prot_XP_044364470.1_65980, lcl|NC_057803.1_prot_XP_044364468.1_65979, lcl|NC_057801.1_prot_XP_044346017.1_48488, lcl|NC_057810.1_prot_XP_044414612.1_108095, lcl|NC_057798.1_prot_XP_044318184.1_25659, lcl|NC_057806.1_prot_XP_044382255.1_84162, lcl|NC_057810.1_prot_XP_044415230.1_112337, lcl|NC_057797.1_prot_XP_044457255.1_21474, lcl|NC_057811.1_prot_XP_044416416.1_115566, lcl|NC_057795.1_prot_XP_044404974.1_8836, lcl|NC_057800.1_prot_XP_044343138.1_47357, lcl|NC_057804.1_prot_XP_044367982.1_69880, lcl|NC_057800.1_prot_XP_044336099.1_44673, lcl|NC_057803.1_prot_XP_044361829.1_67651, lcl|NC_057800.1_prot_XP_044336042.1_43110, lcl|NC_057795.1_prot_XP_044404980.1_8835, lcl|NC_057800.1_prot_XP_044343139.1_47356, lcl|NC_057804.1_prot_XP_044367983.1_69879, lcl|NC_057803.1_prot_XP_044365806.1_67731, lcl|NC_057809.1_prot_XP_044402944.1_104076, lcl|NC_057804.1_prot_XP_044368629.1_70705, lcl|NC_057794.1_prot_XP_044319369.1_4111, lcl|NC_057803.1_prot_XP_044364469.1_65981, lcl|NC_057812.1_prot_XP_044428340.1_121104, lcl|NC_057812.1_prot_XP_044428460.1_122991, lcl|NC_057807.1_prot_XP_044388760.1_89968, lcl|NC_057800.1_prot_XP_044337268.1_45204, lcl|NC_057812.1_prot_XP_044428564.1_124294, lcl|NC_057812.1_prot_XP_044423718.1_124098, lcl|NC_057812.1_prot_XP_044423719.1_124099, lcl|NC_057812.1_prot_XP_044423720.1_124100, lcl|NC_057804.1_prot_XP_044368064.1_69983, lcl|NC_057804.1_prot_XP_044368063.1_69984, lcl|NC_057803.1_prot_XP_044365804.1_67728, lcl|NC_057803.1_prot_XP_044365805.1_67729, lcl|NC_057809.1_prot_XP_044402943.1_104074, lcl|NC_057795.1_prot_XP_044357085.1_8386, lcl|NC_057804.1_prot_XP_044368627.1_70702, lcl|NC_057804.1_prot_XP_044368628.1_70703, lcl|NC_057804.1_prot_XP_044368630.1_70704, lcl|NC_057803.1_prot_XP_044365807.1_67730, lcl|NC_057809.1_prot_XP_044402945.1_104075
OG0000051	GCF_904849725.1_MorexV3_pseudomolecules_assembly_translated_cds	g8097.t1	lcl|NC_058522.1_prot_XP_044948852.1_23485, lcl|NC_058520.1_prot_XP_044973439.1_17168
OG0000051	GCF_904849725.1_MorexV3_pseudomolecules_assembly_translated_cds	g27072.t1	lcl|NC_058519.1_prot_XP_044967449.1_9604, lcl|NC_058519.1_prot_XP_044967451.1_9605, lcl|NC_058519.1_prot_XP_044969867.1_7458
OG0000052	GCF_034140825.1_ASM3414082v1_translated_cds	g7590.t1	lcl|NC_089044.1_prot_XP_066160632.1_35922
OG0000052	GCF_902167145.1_Zm-B73-REFERENCE-NAM-5.0_translated_cds	g7590.t1	lcl|NC_050104.1_prot_XP_035818587.1_51571, lcl|NC_050104.1_prot_XP_023156868.1_52053
OG0000052	GCF_904849725.1_MorexV3_pseudomolecules_assembly_translated_cds	g7590.t1	lcl|NC_058518.1_prot_XP_044952416.1_4636, lcl|NC_058524.1_prot_XP_044957721.1_36353, lcl|NC_058524.1_prot_XP_044958056.1_37294
OG0000052	GCF_018294505.1_IWGSC_CS_RefSeq_v2.1_translated_cds	g7590.t1	lcl|NC_057813.1_prot_XP_044436180.1_127142, lcl|NC_057794.1_prot_XP_044325755.1_4738, lcl|NC_057807.1_prot_XP_044389453.1_90907, lcl|NC_057807.1_prot_XP_044389454.1_90908, lcl|NC_057807.1_prot_XP_044389455.1_90909, lcl|NC_057798.1_prot_XP_044318514.1_31440, lcl|NC_057813.1_prot_XP_044431343.1_126854, lcl|NC_057795.1_prot_XP_044360895.1_11810, lcl|NC_057813.1_prot_XP_044429965.1_126220, lcl|NC_057812.1_prot_XP_044428921.1_124752, lcl|NC_057800.1_prot_XP_044338499.1_41700, lcl|NC_057812.1_prot_XP_044428922.1_124750
OG0000052	GCF_904849725.1_MorexV3_pseudomolecules_assembly_translated_cds	g20934.t1	lcl|NC_058524.1_prot_XP_044960758.1_35914, lcl|NC_058524.1_prot_XP_044960759.1_35915, lcl|NC_058524.1_prot_XP_044960760.1_35916, lcl|NC_058524.1_prot_XP_044960761.1_35917
OG0000052	GCF_018294505.1_IWGSC_CS_RefSeq_v2.1_translated_cds	g20934.t1	lcl|NC_057794.1_prot_XP_044345824.1_4881, lcl|NC_057794.1_prot_XP_044345834.1_4880, lcl|NC_057800.1_prot_XP_044336188.1_46716, lcl|NC_057795.1_prot_XP_044358407.1_9985, lcl|NC_057806.1_prot_XP_044381751.1_83426, lcl|NC_057806.1_prot_XP_044381749.1_83427, lcl|NC_057806.1_prot_XP_044381750.1_83428, lcl|NC_057795.1_prot_XP_044354828.1_6394, lcl|NC_057795.1_prot_XP_044354862.1_6397, lcl|NC_057795.1_prot_XP_044363728.1_6395, lcl|NC_057795.1_prot_XP_044363735.1_6398, lcl|NC_057813.1_prot_XP_044435939.1_129161, lcl|NC_057813.1_prot_XP_044435940.1_129162, lcl|NC_057813.1_prot_XP_044435938.1_129160, lcl|NC_057813.1_prot_XP_044435941.1_129159, lcl|NC_057806.1_prot_XP_044383903.1_86364, lcl|NC_057806.1_prot_XP_044383904.1_86365, lcl|NC_057806.1_prot_XP_044383901.1_86362, lcl|NC_057806.1_prot_XP_044383902.1_86363
OG0000053	GCF_034140825.1_ASM3414082v1_translated_cds	g26261.t1, g26262.t1, g3373.t1, g29342.t1, g27350.t1, g27611.t1	lcl|NC_089046.1_prot_XP_015619284.3_42056
OG0000053	GCF_018294505.1_IWGSC_CS_RefSeq_v2.1_translated_cds	g26261.t1, g26262.t1	lcl|NC_057807.1_prot_XP_044386794.1_87726, lcl|NC_057808.1_prot_XP_044400874.1_95297, lcl|NC_057813.1_prot_XP_044434971.1_129475, lcl|NC_057814.1_prot_XP_044440429.1_137318
OG0000053	GCF_018294505.1_IWGSC_CS_RefSeq_v2.1_translated_cds	g3373.t1	lcl|NC_057804.1_prot_XP_044367338.1_74902, lcl|NC_057804.1_prot_XP_044367339.1_74903
OG0000053	GCF_904849725.1_MorexV3_pseudomolecules_assembly_translated_cds	g3373.t1	lcl|NC_058518.1_prot_XP_044982597.1_4307
OG0000053	GCF_904849725.1_MorexV3_pseudomolecules_assembly_translated_cds	g3373.t1	lcl|NC_058518.1_prot_XP_044982588.1_4308
OG0000053	GCF_018294505.1_IWGSC_CS_RefSeq_v2.1_translated_cds	g29342.t1	lcl|NC_057812.1_prot_XP_044424980.1_125373, lcl|NC_057814.1_prot_XP_044441886.1_139759
OG0000053	GCF_904849725.1_MorexV3_pseudomolecules_assembly_translated_cds	g29342.t1	lcl|NC_058524.1_prot_XP_044962156.1_38991
OG0000053	GCF_018294505.1_IWGSC_CS_RefSeq_v2.1_translated_cds	g27350.t1	lcl|NC_057813.1_prot_XP_044432429.1_132136, lcl|NC_057812.1_prot_XP_044422079.1_125605, lcl|NC_057814.1_prot_XP_044443907.1_139758, lcl|NC_057814.1_prot_XP_044444868.1_139753, lcl|NC_057814.1_prot_XP_044444869.1_139754
OG0000053	GCF_904849725.1_MorexV3_pseudomolecules_assembly_translated_cds	g27350.t1	lcl|NC_058524.1_prot_XP_044957114.1_38303, lcl|NC_058524.1_prot_XP_044957116.1_38302
OG0000053	GCF_018294505.1_IWGSC_CS_RefSeq_v2.1_translated_cds	g27611.t1	lcl|NC_057814.1_prot_XP_044439444.1_139211, lcl|NC_057814.1_prot_XP_044443517.1_139206, lcl|NC_057813.1_prot_XP_044432321.1_131481, lcl|NC_057812.1_prot_XP_044429212.1_125091, lcl|NC_057813.1_prot_XP_044432706.1_131488, lcl|NC_057814.1_prot_XP_044442259.1_139205
OG0000053	GCF_904849725.1_MorexV3_pseudomolecules_assembly_translated_cds	g27611.t1	lcl|NC_058524.1_prot_XP_044958282.1_38590
OG0000054	GCF_902167145.1_Zm-B73-REFERENCE-NAM-5.0_translated_cds	g9427.t1, g9427.t2, g9428.t1, g27429.t1, g5667.t1	lcl|NC_050096.1_prot_XP_008661794.2_4000, lcl|NC_050098.1_prot_XP_035822296.1_19644, lcl|NC_050096.1_prot_XP_008661798.1_4001, lcl|NC_050096.1_prot_XP_008661806.1_4002, lcl|NC_050101.1_prot_XP_020394893.1_35269, lcl|NC_050101.1_prot_XP_020394892.1_35268, lcl|NC_050103.1_prot_XP_020398217.1_44507, lcl|NC_050097.1_prot_XP_020404085.1_12776, lcl|NC_050097.1_prot_XP_020404086.1_12775, lcl|NC_050102.1_prot_XP_020397262.1_41354, lcl|NC_050098.1_prot_XP_020405914.1_17950
OG0000054	GCF_034140825.1_ASM3414082v1_translated_cds	g9427.t1, g9427.t2, g9428.t1, g27429.t1, g5667.t1	lcl|NC_089042.1_prot_XP_066159819.1_31249, lcl|NC_089035.1_prot_XP_066163582.1_1606, lcl|NC_089039.1_prot_XP_066166627.1_19955
OG0000054	GCF_018294505.1_IWGSC_CS_RefSeq_v2.1_translated_cds	g9427.t1, g9427.t2, g9428.t1	lcl|NC_057795.1_prot_XP_044363080.1_6232, lcl|NC_057808.1_prot_XP_044398576.1_99078
OG0000054	GCF_904849725.1_MorexV3_pseudomolecules_assembly_translated_cds	g9427.t1, g9427.t2	lcl|NC_058520.1_prot_XP_044975720.1_13519, lcl|NC_058520.1_prot_XP_044975719.1_13518
OG0000054	GCF_904849725.1_MorexV3_pseudomolecules_assembly_translated_cds	g9428.t1	lcl|NC_058524.1_prot_XP_044958033.1_34096
OG0000054	GCF_018294505.1_IWGSC_CS_RefSeq_v2.1_translated_cds	g27429.t1, g5667.t1	lcl|NC_057807.1_prot_XP_044387517.1_88576, lcl|NC_057799.1_prot_XP_044334021.1_38940, lcl|NC_057809.1_prot_XP_044405490.1_102466, lcl|NC_057795.1_prot_XP_044379446.1_5784, lcl|NC_057798.1_prot_XP_044319327.1_26708, lcl|NC_057797.1_prot_XP_044453510.1_22731, lcl|NC_057794.1_prot_XP_044326017.1_2153, lcl|NC_057794.1_prot_XP_044326023.1_2152, lcl|NC_057812.1_prot_XP_044429033.1_124830, lcl|NC_057807.1_prot_XP_044387523.1_88575, lcl|NC_057807.1_prot_XP_044387520.1_88572, lcl|NC_057807.1_prot_XP_044387519.1_88571, lcl|NC_057807.1_prot_XP_044387518.1_88570, lcl|NC_057807.1_prot_XP_044387522.1_88574, lcl|NC_057807.1_prot_XP_044387521.1_88573
OG0000054	GCF_904849725.1_MorexV3_pseudomolecules_assembly_translated_cds	g27429.t1	lcl|NC_058524.1_prot_XP_044962484.1_38388
OG0000054	GCF_904849725.1_MorexV3_pseudomolecules_assembly_translated_cds	g5667.t1	lcl|NC_058519.1_prot_XP_044965847.1_7282
OG0000055	GCF_034140825.1_ASM3414082v1_translated_cds	g2739.t1	lcl|NC_089039.1_prot_NP_001407457.1_22011
OG0000055	GCF_902167145.1_Zm-B73-REFERENCE-NAM-5.0_translated_cds	g2739.t1	lcl|NC_050101.1_prot_NP_001278724.1_37684
OG0000055	GCF_018294505.1_IWGSC_CS_RefSeq_v2.1_translated_cds	g2739.t1	lcl|NC_057795.1_prot_XP_044411422.1_9694, lcl|NC_057794.1_prot_XP_044337784.1_3712, lcl|NC_057796.1_prot_XP_044450728.1_15793
OG0000055	GCF_904849725.1_MorexV3_pseudomolecules_assembly_translated_cds	g2739.t1	lcl|NC_058518.1_prot_XP_044978251.1_3604
OG0000055	GCF_034140825.1_ASM3414082v1_translated_cds	g20221.t1, g19322.t1, g20163.t1, g20162.t1, g20168.t1, g20159.t1, g14841.t1, g20161.t1, g20167.t1, g21087.t1, g29028.t1, g20347.t1, g20356.t1, g177.t1, g179.t1, g17710.t1, g8477.t1, g14291.t1, g14290.t1, g24547.t1, g27319.t1, g27323.t1, g20779.t1, g20782.t1, g20781.t1	lcl|NC_089035.1_prot_NP_001415043.1_2293, lcl|NC_089037.1_prot_NP_001412656.1_12501, lcl|NC_089039.1_prot_NP_001406994.1_19876
OG0000055	GCF_902167145.1_Zm-B73-REFERENCE-NAM-5.0_translated_cds	g20221.t1, g19322.t1, g20163.t1, g20162.t1, g20168.t1, g20159.t1, g14841.t1, g20161.t1, g20167.t1, g21087.t1, g29028.t1, g20347.t1, g20356.t1, g177.t1, g179.t1	lcl|NC_050102.1_prot_NP_001183510.1_39452
OG0000055	GCF_904849725.1_MorexV3_pseudomolecules_assembly_translated_cds	g20221.t1	lcl|NC_058523.1_prot_XP_044950858.1_29012
OG0000055	GCF_904849725.1_MorexV3_pseudomolecules_assembly_translated_cds	g19322.t1	lcl|NC_058522.1_prot_XP_044985581.1_27761
OG0000055	GCF_904849725.1_MorexV3_pseudomolecules_assembly_translated_cds	g20163.t1	lcl|NC_058523.1_prot_XP_044952990.1_28949
OG0000055	GCF_018294505.1_IWGSC_CS_RefSeq_v2.1_translated_cds	g20162.t1	lcl|NC_057810.1_prot_XP_044408743.1_107678, lcl|NC_057809.1_prot_XP_044407486.1_102571, lcl|NC_057810.1_prot_XP_044410946.1_108170
OG0000055	GCF_018294505.1_IWGSC_CS_RefSeq_v2.1_translated_cds	g20168.t1, g20159.t1	lcl|NC_057800.1_prot_XP_044338955.1_42332, lcl|NC_057809.1_prot_XP_044407322.1_102292
OG0000055	GCF_904849725.1_MorexV3_pseudomolecules_assembly_translated_cds	g20168.t1	lcl|NC_058523.1_prot_XP_044950715.1_28952
OG0000055	GCF_904849725.1_MorexV3_pseudomolecules_assembly_translated_cds	g20159.t1	lcl|NC_058523.1_prot_XP_044955430.1_28945
OG0000055	GCF_018294505.1_IWGSC_CS_RefSeq_v2.1_translated_cds	g14841.t1, g20161.t1, g20167.t1, g21087.t1, g29028.t1, g20347.t1, g20356.t1	lcl|NC_057810.1_prot_XP_044408905.1_108168
OG0000055	GCF_904849725.1_MorexV3_pseudomolecules_assembly_translated_cds	g14841.t1	lcl|NC_058521.1_prot_XP_044982555.1_21146
OG0000055	GCF_904849725.1_MorexV3_pseudomolecules_assembly_translated_cds	g20161.t1	lcl|NC_058523.1_prot_XP_044955432.1_28947
OG0000055	GCF_904849725.1_MorexV3_pseudomolecules_assembly_translated_cds	g20167.t1	lcl|NC_058523.1_prot_XP_044952877.1_28948, lcl|NC_058523.1_prot_XP_044950714.1_28951
OG0000055	GCF_904849725.1_MorexV3_pseudomolecules_assembly_translated_cds	g21087.t1	lcl|NC_058523.1_prot_XP_044951247.1_30050
OG0000055	GCF_904849725.1_MorexV3_pseudomolecules_assembly_translated_cds	g29028.t1	lcl|NC_058524.1_prot_XP_044962392.1_38275
OG0000055	GCF_904849725.1_MorexV3_pseudomolecules_assembly_translated_cds	g20347.t1	lcl|NC_058523.1_prot_XP_044953710.1_29181, lcl|NW_025422515.1_prot_XP_044962972.1_39571
OG0000055	GCF_904849725.1_MorexV3_pseudomolecules_assembly_translated_cds	g20356.t1	lcl|NC_058523.1_prot_XP_044954783.1_29180, lcl|NW_025422515.1_prot_XP_044962971.1_39572, lcl|NC_058523.1_prot_XP_044951453.1_29189, lcl|NW_025422515.1_prot_XP_044962970.1_39574
OG0000055	GCF_018294505.1_IWGSC_CS_RefSeq_v2.1_translated_cds	g177.t1, g179.t1	lcl|NC_057794.1_prot_XP_044455158.1_472
OG0000055	GCF_904849725.1_MorexV3_pseudomolecules_assembly_translated_cds	g177.t1	lcl|NC_058518.1_prot_XP_044980435.1_426
OG0000055	GCF_904849725.1_MorexV3_pseudomolecules_assembly_translated_cds	g179.t1	lcl|NC_058518.1_prot_XP_044980835.1_429
OG0000055	GCF_902167145.1_Zm-B73-REFERENCE-NAM-5.0_translated_cds	g17710.t1, g8477.t1, g14291.t1, g14290.t1, g24547.t1, g27319.t1, g27323.t1, g20779.t1, g20782.t1, g20781.t1	lcl|NC_050102.1_prot_NP_001183143.1_41824, lcl|NC_050098.1_prot_NP_001281214.1_20736, lcl|NC_050104.1_prot_NP_001288376.1_51826, lcl|NC_050097.1_prot_NP_001183439.1_13382
OG0000055	GCF_904849725.1_MorexV3_pseudomolecules_assembly_translated_cds	g17710.t1	lcl|NC_058522.1_prot_XP_044949276.1_25612
OG0000055	GCF_904849725.1_MorexV3_pseudomolecules_assembly_translated_cds	g8477.t1	lcl|NC_058522.1_prot_XP_044949275.1_25611
OG0000055	GCF_018294505.1_IWGSC_CS_RefSeq_v2.1_translated_cds	g14291.t1	lcl|NC_057804.1_prot_XP_044372741.1_72527, lcl|NC_057803.1_prot_XP_044363046.1_64409, lcl|NC_057803.1_prot_XP_044363047.1_64410
OG0000055	GCF_904849725.1_MorexV3_pseudomolecules_assembly_translated_cds	g14291.t1	lcl|NC_058521.1_prot_XP_044981987.1_20450
OG0000055	GCF_018294505.1_IWGSC_CS_RefSeq_v2.1_translated_cds	g14290.t1	lcl|NC_057805.1_prot_XP_044375653.1_77850
OG0000055	GCF_904849725.1_MorexV3_pseudomolecules_assembly_translated_cds	g14290.t1	lcl|NC_058521.1_prot_XP_044981986.1_20449
OG0000055	GCF_904849725.1_MorexV3_pseudomolecules_assembly_translated_cds	g24547.t1	lcl|NC_058524.1_prot_XP_044960493.1_34696
OG0000055	GCF_018294505.1_IWGSC_CS_RefSeq_v2.1_translated_cds	g24547.t1	lcl|NC_057812.1_prot_XP_044425649.1_120970, lcl|NC_057813.1_prot_XP_044432677.1_126862
OG0000055	GCF_018294505.1_IWGSC_CS_RefSeq_v2.1_translated_cds	g27319.t1, g27323.t1	lcl|NC_057813.1_prot_XP_044434232.1_130960, lcl|NC_057813.1_prot_XP_044435040.1_130961, lcl|NC_057813.1_prot_XP_044434007.1_130967, lcl|NC_057814.1_prot_XP_044441865.1_138791
OG0000055	GCF_904849725.1_MorexV3_pseudomolecules_assembly_translated_cds	g27319.t1	lcl|NC_058524.1_prot_XP_044960260.1_38243, lcl|NC_058524.1_prot_XP_044960259.1_38242
OG0000055	GCF_904849725.1_MorexV3_pseudomolecules_assembly_translated_cds	g27323.t1	lcl|NC_058524.1_prot_XP_044962461.1_38248
OG0000055	GCF_018294505.1_IWGSC_CS_RefSeq_v2.1_translated_cds	g20779.t1, g20782.t1, g20781.t1	lcl|NC_057810.1_prot_XP_044411565.1_109009, lcl|NC_057809.1_prot_XP_044407952.1_103185, lcl|NC_057809.1_prot_XP_044407956.1_103189, lcl|NC_057811.1_prot_XP_044418710.1_115287
OG0000055	GCF_904849725.1_MorexV3_pseudomolecules_assembly_translated_cds	g20779.t1	lcl|NC_058523.1_prot_XP_044953212.1_29680
OG0000055	GCF_904849725.1_MorexV3_pseudomolecules_assembly_translated_cds	g20782.t1	lcl|NC_058523.1_prot_XP_044953430.1_29683
OG0000055	GCF_904849725.1_MorexV3_pseudomolecules_assembly_translated_cds	g20781.t1	lcl|NC_058523.1_prot_XP_044953007.1_29682
OG0000056	GCF_018294505.1_IWGSC_CS_RefSeq_v2.1_translated_cds	g25159.t1	lcl|NC_057795.1_prot_XP_044371822.1_9747
OG0000056	GCF_018294505.1_IWGSC_CS_RefSeq_v2.1_translated_cds	g8874.t1	lcl|NC_057795.1_prot_XP_044371822.1_9747
OG0000056	GCF_018294505.1_IWGSC_CS_RefSeq_v2.1_translated_cds	g11362.t1	lcl|NC_057795.1_prot_XP_044371822.1_9747
OG0000056	GCF_018294505.1_IWGSC_CS_RefSeq_v2.1_translated_cds	g11435.t1	lcl|NC_057795.1_prot_XP_044371822.1_9747
OG0000056	GCF_018294505.1_IWGSC_CS_RefSeq_v2.1_translated_cds	g29806.t1	lcl|NC_057795.1_prot_XP_044371822.1_9747
OG0000056	GCF_018294505.1_IWGSC_CS_RefSeq_v2.1_translated_cds	g13273.t1	lcl|NC_057795.1_prot_XP_044371822.1_9747
OG0000056	GCF_018294505.1_IWGSC_CS_RefSeq_v2.1_translated_cds	g14506.t1	lcl|NC_057795.1_prot_XP_044371822.1_9747
OG0000056	GCF_018294505.1_IWGSC_CS_RefSeq_v2.1_translated_cds	g7415.t1	lcl|NC_057795.1_prot_XP_044371822.1_9747
OG0000056	GCF_018294505.1_IWGSC_CS_RefSeq_v2.1_translated_cds	g7627.t1	lcl|NC_057795.1_prot_XP_044371822.1_9747
OG0000056	GCF_018294505.1_IWGSC_CS_RefSeq_v2.1_translated_cds	g7640.t1	lcl|NC_057795.1_prot_XP_044371822.1_9747
OG0000056	GCF_018294505.1_IWGSC_CS_RefSeq_v2.1_translated_cds	g7641.t1	lcl|NC_057795.1_prot_XP_044371822.1_9747
OG0000056	GCF_018294505.1_IWGSC_CS_RefSeq_v2.1_translated_cds	g7793.t1	lcl|NC_057795.1_prot_XP_044371822.1_9747
OG0000056	GCF_018294505.1_IWGSC_CS_RefSeq_v2.1_translated_cds	g29027.t1	lcl|NC_057795.1_prot_XP_044371822.1_9747
OG0000056	GCF_018294505.1_IWGSC_CS_RefSeq_v2.1_translated_cds	g602.t1	lcl|NC_057795.1_prot_XP_044371822.1_9747
OG0000056	GCF_018294505.1_IWGSC_CS_RefSeq_v2.1_translated_cds	g677.t1	lcl|NC_057795.1_prot_XP_044371822.1_9747
OG0000056	GCF_018294505.1_IWGSC_CS_RefSeq_v2.1_translated_cds	g803.t1	lcl|NC_057795.1_prot_XP_044371822.1_9747
OG0000056	GCF_018294505.1_IWGSC_CS_RefSeq_v2.1_translated_cds	g1819.t1	lcl|NC_057795.1_prot_XP_044371822.1_9747
OG0000056	GCF_018294505.1_IWGSC_CS_RefSeq_v2.1_translated_cds	g2513.t1	lcl|NC_057795.1_prot_XP_044371822.1_9747
OG0000056	GCF_018294505.1_IWGSC_CS_RefSeq_v2.1_translated_cds	g2675.t1	lcl|NC_057795.1_prot_XP_044371822.1_9747
OG0000056	GCF_018294505.1_IWGSC_CS_RefSeq_v2.1_translated_cds	g2700.t1	lcl|NC_057795.1_prot_XP_044371822.1_9747
OG0000056	GCF_018294505.1_IWGSC_CS_RefSeq_v2.1_translated_cds	g2727.t1	lcl|NC_057795.1_prot_XP_044371822.1_9747
OG0000056	GCF_018294505.1_IWGSC_CS_RefSeq_v2.1_translated_cds	g2833.t1	lcl|NC_057795.1_prot_XP_044371822.1_9747
OG0000056	GCF_018294505.1_IWGSC_CS_RefSeq_v2.1_translated_cds	g3138.t1	lcl|NC_057795.1_prot_XP_044371822.1_9747
OG0000056	GCF_018294505.1_IWGSC_CS_RefSeq_v2.1_translated_cds	g28710.t1	lcl|NC_057795.1_prot_XP_044371822.1_9747
OG0000056	GCF_018294505.1_IWGSC_CS_RefSeq_v2.1_translated_cds	g28715.t1	lcl|NC_057795.1_prot_XP_044371822.1_9747
OG0000056	GCF_018294505.1_IWGSC_CS_RefSeq_v2.1_translated_cds	g20439.t1	lcl|NC_057795.1_prot_XP_044371822.1_9747
OG0000056	GCF_018294505.1_IWGSC_CS_RefSeq_v2.1_translated_cds	g21088.t1	lcl|NC_057795.1_prot_XP_044371822.1_9747
OG0000056	GCF_018294505.1_IWGSC_CS_RefSeq_v2.1_translated_cds	g22300.t1	lcl|NC_057795.1_prot_XP_044371822.1_9747
OG0000056	GCF_018294505.1_IWGSC_CS_RefSeq_v2.1_translated_cds	g25159.t1	lcl|NC_057795.1_prot_XP_044371832.1_9748
OG0000056	GCF_018294505.1_IWGSC_CS_RefSeq_v2.1_translated_cds	g8874.t1	lcl|NC_057795.1_prot_XP_044371832.1_9748
OG0000056	GCF_018294505.1_IWGSC_CS_RefSeq_v2.1_translated_cds	g11362.t1	lcl|NC_057795.1_prot_XP_044371832.1_9748
OG0000056	GCF_018294505.1_IWGSC_CS_RefSeq_v2.1_translated_cds	g11435.t1	lcl|NC_057795.1_prot_XP_044371832.1_9748
OG0000056	GCF_018294505.1_IWGSC_CS_RefSeq_v2.1_translated_cds	g29806.t1	lcl|NC_057795.1_prot_XP_044371832.1_9748
OG0000056	GCF_018294505.1_IWGSC_CS_RefSeq_v2.1_translated_cds	g13273.t1	lcl|NC_057795.1_prot_XP_044371832.1_9748
OG0000056	GCF_018294505.1_IWGSC_CS_RefSeq_v2.1_translated_cds	g14506.t1	lcl|NC_057795.1_prot_XP_044371832.1_9748
OG0000056	GCF_018294505.1_IWGSC_CS_RefSeq_v2.1_translated_cds	g7415.t1	lcl|NC_057795.1_prot_XP_044371832.1_9748
OG0000056	GCF_018294505.1_IWGSC_CS_RefSeq_v2.1_translated_cds	g7627.t1	lcl|NC_057795.1_prot_XP_044371832.1_9748
OG0000056	GCF_018294505.1_IWGSC_CS_RefSeq_v2.1_translated_cds	g7640.t1	lcl|NC_057795.1_prot_XP_044371832.1_9748
OG0000056	GCF_018294505.1_IWGSC_CS_RefSeq_v2.1_translated_cds	g7641.t1	lcl|NC_057795.1_prot_XP_044371832.1_9748
OG0000056	GCF_018294505.1_IWGSC_CS_RefSeq_v2.1_translated_cds	g7793.t1	lcl|NC_057795.1_prot_XP_044371832.1_9748
OG0000056	GCF_018294505.1_IWGSC_CS_RefSeq_v2.1_translated_cds	g29027.t1	lcl|NC_057795.1_prot_XP_044371832.1_9748
OG0000056	GCF_018294505.1_IWGSC_CS_RefSeq_v2.1_translated_cds	g602.t1	lcl|NC_057795.1_prot_XP_044371832.1_9748
OG0000056	GCF_018294505.1_IWGSC_CS_RefSeq_v2.1_translated_cds	g677.t1	lcl|NC_057795.1_prot_XP_044371832.1_9748
OG0000056	GCF_018294505.1_IWGSC_CS_RefSeq_v2.1_translated_cds	g803.t1	lcl|NC_057795.1_prot_XP_044371832.1_9748
OG0000056	GCF_018294505.1_IWGSC_CS_RefSeq_v2.1_translated_cds	g1819.t1	lcl|NC_057795.1_prot_XP_044371832.1_9748
OG0000056	GCF_018294505.1_IWGSC_CS_RefSeq_v2.1_translated_cds	g2513.t1	lcl|NC_057795.1_prot_XP_044371832.1_9748
OG0000056	GCF_018294505.1_IWGSC_CS_RefSeq_v2.1_translated_cds	g2675.t1	lcl|NC_057795.1_prot_XP_044371832.1_9748
OG0000056	GCF_018294505.1_IWGSC_CS_RefSeq_v2.1_translated_cds	g2700.t1	lcl|NC_057795.1_prot_XP_044371832.1_9748
OG0000056	GCF_018294505.1_IWGSC_CS_RefSeq_v2.1_translated_cds	g2727.t1	lcl|NC_057795.1_prot_XP_044371832.1_9748
OG0000056	GCF_018294505.1_IWGSC_CS_RefSeq_v2.1_translated_cds	g2833.t1	lcl|NC_057795.1_prot_XP_044371832.1_9748
OG0000056	GCF_018294505.1_IWGSC_CS_RefSeq_v2.1_translated_cds	g3138.t1	lcl|NC_057795.1_prot_XP_044371832.1_9748
OG0000056	GCF_018294505.1_IWGSC_CS_RefSeq_v2.1_translated_cds	g28710.t1	lcl|NC_057795.1_prot_XP_044371832.1_9748
OG0000056	GCF_018294505.1_IWGSC_CS_RefSeq_v2.1_translated_cds	g28715.t1	lcl|NC_057795.1_prot_XP_044371832.1_9748
OG0000056	GCF_018294505.1_IWGSC_CS_RefSeq_v2.1_translated_cds	g20439.t1	lcl|NC_057795.1_prot_XP_044371832.1_9748
OG0000056	GCF_018294505.1_IWGSC_CS_RefSeq_v2.1_translated_cds	g21088.t1	lcl|NC_057795.1_prot_XP_044371832.1_9748
OG0000056	GCF_018294505.1_IWGSC_CS_RefSeq_v2.1_translated_cds	g22300.t1	lcl|NC_057795.1_prot_XP_044371832.1_9748
OG0000056	GCF_018294505.1_IWGSC_CS_RefSeq_v2.1_translated_cds	g25159.t1	lcl|NC_057795.1_prot_XP_044411850.1_9749
OG0000056	GCF_018294505.1_IWGSC_CS_RefSeq_v2.1_translated_cds	g8874.t1	lcl|NC_057795.1_prot_XP_044411850.1_9749
OG0000056	GCF_018294505.1_IWGSC_CS_RefSeq_v2.1_translated_cds	g11362.t1	lcl|NC_057795.1_prot_XP_044411850.1_9749
OG0000056	GCF_018294505.1_IWGSC_CS_RefSeq_v2.1_translated_cds	g11435.t1	lcl|NC_057795.1_prot_XP_044411850.1_9749
OG0000056	GCF_018294505.1_IWGSC_CS_RefSeq_v2.1_translated_cds	g29806.t1	lcl|NC_057795.1_prot_XP_044411850.1_9749
OG0000056	GCF_018294505.1_IWGSC_CS_RefSeq_v2.1_translated_cds	g13273.t1	lcl|NC_057795.1_prot_XP_044411850.1_9749
OG0000056	GCF_018294505.1_IWGSC_CS_RefSeq_v2.1_translated_cds	g14506.t1	lcl|NC_057795.1_prot_XP_044411850.1_9749
OG0000056	GCF_018294505.1_IWGSC_CS_RefSeq_v2.1_translated_cds	g7415.t1	lcl|NC_057795.1_prot_XP_044411850.1_9749
OG0000056	GCF_018294505.1_IWGSC_CS_RefSeq_v2.1_translated_cds	g7627.t1	lcl|NC_057795.1_prot_XP_044411850.1_9749
OG0000056	GCF_018294505.1_IWGSC_CS_RefSeq_v2.1_translated_cds	g7640.t1	lcl|NC_057795.1_prot_XP_044411850.1_9749
OG0000056	GCF_018294505.1_IWGSC_CS_RefSeq_v2.1_translated_cds	g7641.t1	lcl|NC_057795.1_prot_XP_044411850.1_9749
OG0000056	GCF_018294505.1_IWGSC_CS_RefSeq_v2.1_translated_cds	g7793.t1	lcl|NC_057795.1_prot_XP_044411850.1_9749
OG0000056	GCF_018294505.1_IWGSC_CS_RefSeq_v2.1_translated_cds	g29027.t1	lcl|NC_057795.1_prot_XP_044411850.1_9749
OG0000056	GCF_018294505.1_IWGSC_CS_RefSeq_v2.1_translated_cds	g602.t1	lcl|NC_057795.1_prot_XP_044411850.1_9749
OG0000056	GCF_018294505.1_IWGSC_CS_RefSeq_v2.1_translated_cds	g677.t1	lcl|NC_057795.1_prot_XP_044411850.1_9749
OG0000056	GCF_018294505.1_IWGSC_CS_RefSeq_v2.1_translated_cds	g803.t1	lcl|NC_057795.1_prot_XP_044411850.1_9749
OG0000056	GCF_018294505.1_IWGSC_CS_RefSeq_v2.1_translated_cds	g1819.t1	lcl|NC_057795.1_prot_XP_044411850.1_9749
OG0000056	GCF_018294505.1_IWGSC_CS_RefSeq_v2.1_translated_cds	g2513.t1	lcl|NC_057795.1_prot_XP_044411850.1_9749
OG0000056	GCF_018294505.1_IWGSC_CS_RefSeq_v2.1_translated_cds	g2675.t1	lcl|NC_057795.1_prot_XP_044411850.1_9749
OG0000056	GCF_018294505.1_IWGSC_CS_RefSeq_v2.1_translated_cds	g2700.t1	lcl|NC_057795.1_prot_XP_044411850.1_9749
OG0000056	GCF_018294505.1_IWGSC_CS_RefSeq_v2.1_translated_cds	g2727.t1	lcl|NC_057795.1_prot_XP_044411850.1_9749
OG0000056	GCF_018294505.1_IWGSC_CS_RefSeq_v2.1_translated_cds	g2833.t1	lcl|NC_057795.1_prot_XP_044411850.1_9749
OG0000056	GCF_018294505.1_IWGSC_CS_RefSeq_v2.1_translated_cds	g3138.t1	lcl|NC_057795.1_prot_XP_044411850.1_9749
OG0000056	GCF_018294505.1_IWGSC_CS_RefSeq_v2.1_translated_cds	g28710.t1	lcl|NC_057795.1_prot_XP_044411850.1_9749
OG0000056	GCF_018294505.1_IWGSC_CS_RefSeq_v2.1_translated_cds	g28715.t1	lcl|NC_057795.1_prot_XP_044411850.1_9749
OG0000056	GCF_018294505.1_IWGSC_CS_RefSeq_v2.1_translated_cds	g20439.t1	lcl|NC_057795.1_prot_XP_044411850.1_9749
OG0000056	GCF_018294505.1_IWGSC_CS_RefSeq_v2.1_translated_cds	g21088.t1	lcl|NC_057795.1_prot_XP_044411850.1_9749
OG0000056	GCF_018294505.1_IWGSC_CS_RefSeq_v2.1_translated_cds	g22300.t1	lcl|NC_057795.1_prot_XP_044411850.1_9749
OG0000056	GCF_018294505.1_IWGSC_CS_RefSeq_v2.1_translated_cds	g25159.t1	lcl|NC_057795.1_prot_XP_044411880.1_9750
OG0000056	GCF_018294505.1_IWGSC_CS_RefSeq_v2.1_translated_cds	g8874.t1	lcl|NC_057795.1_prot_XP_044411880.1_9750
OG0000056	GCF_018294505.1_IWGSC_CS_RefSeq_v2.1_translated_cds	g11362.t1	lcl|NC_057795.1_prot_XP_044411880.1_9750
OG0000056	GCF_018294505.1_IWGSC_CS_RefSeq_v2.1_translated_cds	g11435.t1	lcl|NC_057795.1_prot_XP_044411880.1_9750
OG0000056	GCF_018294505.1_IWGSC_CS_RefSeq_v2.1_translated_cds	g29806.t1	lcl|NC_057795.1_prot_XP_044411880.1_9750
OG0000056	GCF_018294505.1_IWGSC_CS_RefSeq_v2.1_translated_cds	g13273.t1	lcl|NC_057795.1_prot_XP_044411880.1_9750
OG0000056	GCF_018294505.1_IWGSC_CS_RefSeq_v2.1_translated_cds	g14506.t1	lcl|NC_057795.1_prot_XP_044411880.1_9750
OG0000056	GCF_018294505.1_IWGSC_CS_RefSeq_v2.1_translated_cds	g7415.t1	lcl|NC_057795.1_prot_XP_044411880.1_9750
OG0000056	GCF_018294505.1_IWGSC_CS_RefSeq_v2.1_translated_cds	g7627.t1	lcl|NC_057795.1_prot_XP_044411880.1_9750
OG0000056	GCF_018294505.1_IWGSC_CS_RefSeq_v2.1_translated_cds	g7640.t1	lcl|NC_057795.1_prot_XP_044411880.1_9750
OG0000056	GCF_018294505.1_IWGSC_CS_RefSeq_v2.1_translated_cds	g7641.t1	lcl|NC_057795.1_prot_XP_044411880.1_9750
OG0000056	GCF_018294505.1_IWGSC_CS_RefSeq_v2.1_translated_cds	g7793.t1	lcl|NC_057795.1_prot_XP_044411880.1_9750
OG0000056	GCF_018294505.1_IWGSC_CS_RefSeq_v2.1_translated_cds	g29027.t1	lcl|NC_057795.1_prot_XP_044411880.1_9750
OG0000056	GCF_018294505.1_IWGSC_CS_RefSeq_v2.1_translated_cds	g602.t1	lcl|NC_057795.1_prot_XP_044411880.1_9750
OG0000056	GCF_018294505.1_IWGSC_CS_RefSeq_v2.1_translated_cds	g677.t1	lcl|NC_057795.1_prot_XP_044411880.1_9750
OG0000056	GCF_018294505.1_IWGSC_CS_RefSeq_v2.1_translated_cds	g803.t1	lcl|NC_057795.1_prot_XP_044411880.1_9750
OG0000056	GCF_018294505.1_IWGSC_CS_RefSeq_v2.1_translated_cds	g1819.t1	lcl|NC_057795.1_prot_XP_044411880.1_9750
OG0000056	GCF_018294505.1_IWGSC_CS_RefSeq_v2.1_translated_cds	g2513.t1	lcl|NC_057795.1_prot_XP_044411880.1_9750
OG0000056	GCF_018294505.1_IWGSC_CS_RefSeq_v2.1_translated_cds	g2675.t1	lcl|NC_057795.1_prot_XP_044411880.1_9750
OG0000056	GCF_018294505.1_IWGSC_CS_RefSeq_v2.1_translated_cds	g2700.t1	lcl|NC_057795.1_prot_XP_044411880.1_9750
OG0000056	GCF_018294505.1_IWGSC_CS_RefSeq_v2.1_translated_cds	g2727.t1	lcl|NC_057795.1_prot_XP_044411880.1_9750
OG0000056	GCF_018294505.1_IWGSC_CS_RefSeq_v2.1_translated_cds	g2833.t1	lcl|NC_057795.1_prot_XP_044411880.1_9750
OG0000056	GCF_018294505.1_IWGSC_CS_RefSeq_v2.1_translated_cds	g3138.t1	lcl|NC_057795.1_prot_XP_044411880.1_9750
OG0000056	GCF_018294505.1_IWGSC_CS_RefSeq_v2.1_translated_cds	g28710.t1	lcl|NC_057795.1_prot_XP_044411880.1_9750
OG0000056	GCF_018294505.1_IWGSC_CS_RefSeq_v2.1_translated_cds	g28715.t1	lcl|NC_057795.1_prot_XP_044411880.1_9750
OG0000056	GCF_018294505.1_IWGSC_CS_RefSeq_v2.1_translated_cds	g20439.t1	lcl|NC_057795.1_prot_XP_044411880.1_9750
OG0000056	GCF_018294505.1_IWGSC_CS_RefSeq_v2.1_translated_cds	g21088.t1	lcl|NC_057795.1_prot_XP_044411880.1_9750
OG0000056	GCF_018294505.1_IWGSC_CS_RefSeq_v2.1_translated_cds	g22300.t1	lcl|NC_057795.1_prot_XP_044411880.1_9750
OG0000056	GCF_018294505.1_IWGSC_CS_RefSeq_v2.1_translated_cds	g25159.t1	lcl|NC_057795.1_prot_XP_044374848.1_10625
OG0000056	GCF_018294505.1_IWGSC_CS_RefSeq_v2.1_translated_cds	g8874.t1	lcl|NC_057795.1_prot_XP_044374848.1_10625
OG0000056	GCF_018294505.1_IWGSC_CS_RefSeq_v2.1_translated_cds	g11362.t1	lcl|NC_057795.1_prot_XP_044374848.1_10625
OG0000056	GCF_018294505.1_IWGSC_CS_RefSeq_v2.1_translated_cds	g11435.t1	lcl|NC_057795.1_prot_XP_044374848.1_10625
OG0000056	GCF_018294505.1_IWGSC_CS_RefSeq_v2.1_translated_cds	g29806.t1	lcl|NC_057795.1_prot_XP_044374848.1_10625
OG0000056	GCF_018294505.1_IWGSC_CS_RefSeq_v2.1_translated_cds	g13273.t1	lcl|NC_057795.1_prot_XP_044374848.1_10625
OG0000056	GCF_018294505.1_IWGSC_CS_RefSeq_v2.1_translated_cds	g14506.t1	lcl|NC_057795.1_prot_XP_044374848.1_10625
OG0000056	GCF_018294505.1_IWGSC_CS_RefSeq_v2.1_translated_cds	g7415.t1	lcl|NC_057795.1_prot_XP_044374848.1_10625
OG0000056	GCF_018294505.1_IWGSC_CS_RefSeq_v2.1_translated_cds	g7627.t1	lcl|NC_057795.1_prot_XP_044374848.1_10625
OG0000056	GCF_018294505.1_IWGSC_CS_RefSeq_v2.1_translated_cds	g7640.t1	lcl|NC_057795.1_prot_XP_044374848.1_10625
OG0000056	GCF_018294505.1_IWGSC_CS_RefSeq_v2.1_translated_cds	g7641.t1	lcl|NC_057795.1_prot_XP_044374848.1_10625
OG0000056	GCF_018294505.1_IWGSC_CS_RefSeq_v2.1_translated_cds	g7793.t1	lcl|NC_057795.1_prot_XP_044374848.1_10625
OG0000056	GCF_018294505.1_IWGSC_CS_RefSeq_v2.1_translated_cds	g29027.t1	lcl|NC_057795.1_prot_XP_044374848.1_10625
OG0000056	GCF_018294505.1_IWGSC_CS_RefSeq_v2.1_translated_cds	g602.t1	lcl|NC_057795.1_prot_XP_044374848.1_10625
OG0000056	GCF_018294505.1_IWGSC_CS_RefSeq_v2.1_translated_cds	g677.t1	lcl|NC_057795.1_prot_XP_044374848.1_10625
OG0000056	GCF_018294505.1_IWGSC_CS_RefSeq_v2.1_translated_cds	g803.t1	lcl|NC_057795.1_prot_XP_044374848.1_10625
OG0000056	GCF_018294505.1_IWGSC_CS_RefSeq_v2.1_translated_cds	g1819.t1	lcl|NC_057795.1_prot_XP_044374848.1_10625
OG0000056	GCF_018294505.1_IWGSC_CS_RefSeq_v2.1_translated_cds	g2513.t1	lcl|NC_057795.1_prot_XP_044374848.1_10625
OG0000056	GCF_018294505.1_IWGSC_CS_RefSeq_v2.1_translated_cds	g2675.t1	lcl|NC_057795.1_prot_XP_044374848.1_10625
OG0000056	GCF_018294505.1_IWGSC_CS_RefSeq_v2.1_translated_cds	g2700.t1	lcl|NC_057795.1_prot_XP_044374848.1_10625
OG0000056	GCF_018294505.1_IWGSC_CS_RefSeq_v2.1_translated_cds	g2727.t1	lcl|NC_057795.1_prot_XP_044374848.1_10625
OG0000056	GCF_018294505.1_IWGSC_CS_RefSeq_v2.1_translated_cds	g2833.t1	lcl|NC_057795.1_prot_XP_044374848.1_10625
OG0000056	GCF_018294505.1_IWGSC_CS_RefSeq_v2.1_translated_cds	g3138.t1	lcl|NC_057795.1_prot_XP_044374848.1_10625
OG0000056	GCF_018294505.1_IWGSC_CS_RefSeq_v2.1_translated_cds	g28710.t1	lcl|NC_057795.1_prot_XP_044374848.1_10625
OG0000056	GCF_018294505.1_IWGSC_CS_RefSeq_v2.1_translated_cds	g28715.t1	lcl|NC_057795.1_prot_XP_044374848.1_10625
OG0000056	GCF_018294505.1_IWGSC_CS_RefSeq_v2.1_translated_cds	g20439.t1	lcl|NC_057795.1_prot_XP_044374848.1_10625
OG0000056	GCF_018294505.1_IWGSC_CS_RefSeq_v2.1_translated_cds	g21088.t1	lcl|NC_057795.1_prot_XP_044374848.1_10625
OG0000056	GCF_018294505.1_IWGSC_CS_RefSeq_v2.1_translated_cds	g22300.t1	lcl|NC_057795.1_prot_XP_044374848.1_10625
OG0000056	GCF_018294505.1_IWGSC_CS_RefSeq_v2.1_translated_cds	g25159.t1	lcl|NC_057795.1_prot_XP_044374853.1_10627
OG0000056	GCF_018294505.1_IWGSC_CS_RefSeq_v2.1_translated_cds	g8874.t1	lcl|NC_057795.1_prot_XP_044374853.1_10627
OG0000056	GCF_018294505.1_IWGSC_CS_RefSeq_v2.1_translated_cds	g11362.t1	lcl|NC_057795.1_prot_XP_044374853.1_10627
OG0000056	GCF_018294505.1_IWGSC_CS_RefSeq_v2.1_translated_cds	g11435.t1	lcl|NC_057795.1_prot_XP_044374853.1_10627
OG0000056	GCF_018294505.1_IWGSC_CS_RefSeq_v2.1_translated_cds	g29806.t1	lcl|NC_057795.1_prot_XP_044374853.1_10627
OG0000056	GCF_018294505.1_IWGSC_CS_RefSeq_v2.1_translated_cds	g13273.t1	lcl|NC_057795.1_prot_XP_044374853.1_10627
OG0000056	GCF_018294505.1_IWGSC_CS_RefSeq_v2.1_translated_cds	g14506.t1	lcl|NC_057795.1_prot_XP_044374853.1_10627
OG0000056	GCF_018294505.1_IWGSC_CS_RefSeq_v2.1_translated_cds	g7415.t1	lcl|NC_057795.1_prot_XP_044374853.1_10627
OG0000056	GCF_018294505.1_IWGSC_CS_RefSeq_v2.1_translated_cds	g7627.t1	lcl|NC_057795.1_prot_XP_044374853.1_10627
OG0000056	GCF_018294505.1_IWGSC_CS_RefSeq_v2.1_translated_cds	g7640.t1	lcl|NC_057795.1_prot_XP_044374853.1_10627
OG0000056	GCF_018294505.1_IWGSC_CS_RefSeq_v2.1_translated_cds	g7641.t1	lcl|NC_057795.1_prot_XP_044374853.1_10627
OG0000056	GCF_018294505.1_IWGSC_CS_RefSeq_v2.1_translated_cds	g7793.t1	lcl|NC_057795.1_prot_XP_044374853.1_10627
OG0000056	GCF_018294505.1_IWGSC_CS_RefSeq_v2.1_translated_cds	g29027.t1	lcl|NC_057795.1_prot_XP_044374853.1_10627
OG0000056	GCF_018294505.1_IWGSC_CS_RefSeq_v2.1_translated_cds	g602.t1	lcl|NC_057795.1_prot_XP_044374853.1_10627
OG0000056	GCF_018294505.1_IWGSC_CS_RefSeq_v2.1_translated_cds	g677.t1	lcl|NC_057795.1_prot_XP_044374853.1_10627
OG0000056	GCF_018294505.1_IWGSC_CS_RefSeq_v2.1_translated_cds	g803.t1	lcl|NC_057795.1_prot_XP_044374853.1_10627
OG0000056	GCF_018294505.1_IWGSC_CS_RefSeq_v2.1_translated_cds	g1819.t1	lcl|NC_057795.1_prot_XP_044374853.1_10627
OG0000056	GCF_018294505.1_IWGSC_CS_RefSeq_v2.1_translated_cds	g2513.t1	lcl|NC_057795.1_prot_XP_044374853.1_10627
OG0000056	GCF_018294505.1_IWGSC_CS_RefSeq_v2.1_translated_cds	g2675.t1	lcl|NC_057795.1_prot_XP_044374853.1_10627
OG0000056	GCF_018294505.1_IWGSC_CS_RefSeq_v2.1_translated_cds	g2700.t1	lcl|NC_057795.1_prot_XP_044374853.1_10627
OG0000056	GCF_018294505.1_IWGSC_CS_RefSeq_v2.1_translated_cds	g2727.t1	lcl|NC_057795.1_prot_XP_044374853.1_10627
OG0000056	GCF_018294505.1_IWGSC_CS_RefSeq_v2.1_translated_cds	g2833.t1	lcl|NC_057795.1_prot_XP_044374853.1_10627
OG0000056	GCF_018294505.1_IWGSC_CS_RefSeq_v2.1_translated_cds	g3138.t1	lcl|NC_057795.1_prot_XP_044374853.1_10627
OG0000056	GCF_018294505.1_IWGSC_CS_RefSeq_v2.1_translated_cds	g28710.t1	lcl|NC_057795.1_prot_XP_044374853.1_10627
OG0000056	GCF_018294505.1_IWGSC_CS_RefSeq_v2.1_translated_cds	g28715.t1	lcl|NC_057795.1_prot_XP_044374853.1_10627
OG0000056	GCF_018294505.1_IWGSC_CS_RefSeq_v2.1_translated_cds	g20439.t1	lcl|NC_057795.1_prot_XP_044374853.1_10627
OG0000056	GCF_018294505.1_IWGSC_CS_RefSeq_v2.1_translated_cds	g21088.t1	lcl|NC_057795.1_prot_XP_044374853.1_10627
OG0000056	GCF_018294505.1_IWGSC_CS_RefSeq_v2.1_translated_cds	g22300.t1	lcl|NC_057795.1_prot_XP_044374853.1_10627
OG0000056	GCF_018294505.1_IWGSC_CS_RefSeq_v2.1_translated_cds	g25159.t1	lcl|NC_057795.1_prot_XP_044417540.1_10662
OG0000056	GCF_018294505.1_IWGSC_CS_RefSeq_v2.1_translated_cds	g8874.t1	lcl|NC_057795.1_prot_XP_044417540.1_10662
OG0000056	GCF_018294505.1_IWGSC_CS_RefSeq_v2.1_translated_cds	g11362.t1	lcl|NC_057795.1_prot_XP_044417540.1_10662
OG0000056	GCF_018294505.1_IWGSC_CS_RefSeq_v2.1_translated_cds	g11435.t1	lcl|NC_057795.1_prot_XP_044417540.1_10662
OG0000056	GCF_018294505.1_IWGSC_CS_RefSeq_v2.1_translated_cds	g29806.t1	lcl|NC_057795.1_prot_XP_044417540.1_10662
OG0000056	GCF_018294505.1_IWGSC_CS_RefSeq_v2.1_translated_cds	g13273.t1	lcl|NC_057795.1_prot_XP_044417540.1_10662
OG0000056	GCF_018294505.1_IWGSC_CS_RefSeq_v2.1_translated_cds	g14506.t1	lcl|NC_057795.1_prot_XP_044417540.1_10662
OG0000056	GCF_018294505.1_IWGSC_CS_RefSeq_v2.1_translated_cds	g7415.t1	lcl|NC_057795.1_prot_XP_044417540.1_10662
OG0000056	GCF_018294505.1_IWGSC_CS_RefSeq_v2.1_translated_cds	g7627.t1	lcl|NC_057795.1_prot_XP_044417540.1_10662
OG0000056	GCF_018294505.1_IWGSC_CS_RefSeq_v2.1_translated_cds	g7640.t1	lcl|NC_057795.1_prot_XP_044417540.1_10662
OG0000056	GCF_018294505.1_IWGSC_CS_RefSeq_v2.1_translated_cds	g7641.t1	lcl|NC_057795.1_prot_XP_044417540.1_10662
OG0000056	GCF_018294505.1_IWGSC_CS_RefSeq_v2.1_translated_cds	g7793.t1	lcl|NC_057795.1_prot_XP_044417540.1_10662
OG0000056	GCF_018294505.1_IWGSC_CS_RefSeq_v2.1_translated_cds	g29027.t1	lcl|NC_057795.1_prot_XP_044417540.1_10662
OG0000056	GCF_018294505.1_IWGSC_CS_RefSeq_v2.1_translated_cds	g602.t1	lcl|NC_057795.1_prot_XP_044417540.1_10662
OG0000056	GCF_018294505.1_IWGSC_CS_RefSeq_v2.1_translated_cds	g677.t1	lcl|NC_057795.1_prot_XP_044417540.1_10662
OG0000056	GCF_018294505.1_IWGSC_CS_RefSeq_v2.1_translated_cds	g803.t1	lcl|NC_057795.1_prot_XP_044417540.1_10662
OG0000056	GCF_018294505.1_IWGSC_CS_RefSeq_v2.1_translated_cds	g1819.t1	lcl|NC_057795.1_prot_XP_044417540.1_10662
OG0000056	GCF_018294505.1_IWGSC_CS_RefSeq_v2.1_translated_cds	g2513.t1	lcl|NC_057795.1_prot_XP_044417540.1_10662
OG0000056	GCF_018294505.1_IWGSC_CS_RefSeq_v2.1_translated_cds	g2675.t1	lcl|NC_057795.1_prot_XP_044417540.1_10662
OG0000056	GCF_018294505.1_IWGSC_CS_RefSeq_v2.1_translated_cds	g2700.t1	lcl|NC_057795.1_prot_XP_044417540.1_10662
OG0000056	GCF_018294505.1_IWGSC_CS_RefSeq_v2.1_translated_cds	g2727.t1	lcl|NC_057795.1_prot_XP_044417540.1_10662
OG0000056	GCF_018294505.1_IWGSC_CS_RefSeq_v2.1_translated_cds	g2833.t1	lcl|NC_057795.1_prot_XP_044417540.1_10662
OG0000056	GCF_018294505.1_IWGSC_CS_RefSeq_v2.1_translated_cds	g3138.t1	lcl|NC_057795.1_prot_XP_044417540.1_10662
OG0000056	GCF_018294505.1_IWGSC_CS_RefSeq_v2.1_translated_cds	g28710.t1	lcl|NC_057795.1_prot_XP_044417540.1_10662
OG0000056	GCF_018294505.1_IWGSC_CS_RefSeq_v2.1_translated_cds	g28715.t1	lcl|NC_057795.1_prot_XP_044417540.1_10662
OG0000056	GCF_018294505.1_IWGSC_CS_RefSeq_v2.1_translated_cds	g20439.t1	lcl|NC_057795.1_prot_XP_044417540.1_10662
OG0000056	GCF_018294505.1_IWGSC_CS_RefSeq_v2.1_translated_cds	g21088.t1	lcl|NC_057795.1_prot_XP_044417540.1_10662
OG0000056	GCF_018294505.1_IWGSC_CS_RefSeq_v2.1_translated_cds	g22300.t1	lcl|NC_057795.1_prot_XP_044417540.1_10662
OG0000056	GCF_018294505.1_IWGSC_CS_RefSeq_v2.1_translated_cds	g25159.t1	lcl|NC_057796.1_prot_XP_044439027.1_13066
OG0000056	GCF_018294505.1_IWGSC_CS_RefSeq_v2.1_translated_cds	g8874.t1	lcl|NC_057796.1_prot_XP_044439027.1_13066
OG0000056	GCF_018294505.1_IWGSC_CS_RefSeq_v2.1_translated_cds	g11362.t1	lcl|NC_057796.1_prot_XP_044439027.1_13066
OG0000056	GCF_018294505.1_IWGSC_CS_RefSeq_v2.1_translated_cds	g11435.t1	lcl|NC_057796.1_prot_XP_044439027.1_13066
OG0000056	GCF_018294505.1_IWGSC_CS_RefSeq_v2.1_translated_cds	g29806.t1	lcl|NC_057796.1_prot_XP_044439027.1_13066
OG0000056	GCF_018294505.1_IWGSC_CS_RefSeq_v2.1_translated_cds	g13273.t1	lcl|NC_057796.1_prot_XP_044439027.1_13066
OG0000056	GCF_018294505.1_IWGSC_CS_RefSeq_v2.1_translated_cds	g14506.t1	lcl|NC_057796.1_prot_XP_044439027.1_13066
OG0000056	GCF_018294505.1_IWGSC_CS_RefSeq_v2.1_translated_cds	g7415.t1	lcl|NC_057796.1_prot_XP_044439027.1_13066
OG0000056	GCF_018294505.1_IWGSC_CS_RefSeq_v2.1_translated_cds	g7627.t1	lcl|NC_057796.1_prot_XP_044439027.1_13066
OG0000056	GCF_018294505.1_IWGSC_CS_RefSeq_v2.1_translated_cds	g7640.t1	lcl|NC_057796.1_prot_XP_044439027.1_13066
OG0000056	GCF_018294505.1_IWGSC_CS_RefSeq_v2.1_translated_cds	g7641.t1	lcl|NC_057796.1_prot_XP_044439027.1_13066
OG0000056	GCF_018294505.1_IWGSC_CS_RefSeq_v2.1_translated_cds	g7793.t1	lcl|NC_057796.1_prot_XP_044439027.1_13066
OG0000056	GCF_018294505.1_IWGSC_CS_RefSeq_v2.1_translated_cds	g29027.t1	lcl|NC_057796.1_prot_XP_044439027.1_13066
OG0000056	GCF_018294505.1_IWGSC_CS_RefSeq_v2.1_translated_cds	g602.t1	lcl|NC_057796.1_prot_XP_044439027.1_13066
OG0000056	GCF_018294505.1_IWGSC_CS_RefSeq_v2.1_translated_cds	g677.t1	lcl|NC_057796.1_prot_XP_044439027.1_13066
OG0000056	GCF_018294505.1_IWGSC_CS_RefSeq_v2.1_translated_cds	g803.t1	lcl|NC_057796.1_prot_XP_044439027.1_13066
OG0000056	GCF_018294505.1_IWGSC_CS_RefSeq_v2.1_translated_cds	g1819.t1	lcl|NC_057796.1_prot_XP_044439027.1_13066
OG0000056	GCF_018294505.1_IWGSC_CS_RefSeq_v2.1_translated_cds	g2513.t1	lcl|NC_057796.1_prot_XP_044439027.1_13066
OG0000056	GCF_018294505.1_IWGSC_CS_RefSeq_v2.1_translated_cds	g2675.t1	lcl|NC_057796.1_prot_XP_044439027.1_13066
OG0000056	GCF_018294505.1_IWGSC_CS_RefSeq_v2.1_translated_cds	g2700.t1	lcl|NC_057796.1_prot_XP_044439027.1_13066
OG0000056	GCF_018294505.1_IWGSC_CS_RefSeq_v2.1_translated_cds	g2727.t1	lcl|NC_057796.1_prot_XP_044439027.1_13066
OG0000056	GCF_018294505.1_IWGSC_CS_RefSeq_v2.1_translated_cds	g2833.t1	lcl|NC_057796.1_prot_XP_044439027.1_13066
OG0000056	GCF_018294505.1_IWGSC_CS_RefSeq_v2.1_translated_cds	g3138.t1	lcl|NC_057796.1_prot_XP_044439027.1_13066
OG0000056	GCF_018294505.1_IWGSC_CS_RefSeq_v2.1_translated_cds	g28710.t1	lcl|NC_057796.1_prot_XP_044439027.1_13066
OG0000056	GCF_018294505.1_IWGSC_CS_RefSeq_v2.1_translated_cds	g28715.t1	lcl|NC_057796.1_prot_XP_044439027.1_13066
OG0000056	GCF_018294505.1_IWGSC_CS_RefSeq_v2.1_translated_cds	g20439.t1	lcl|NC_057796.1_prot_XP_044439027.1_13066
OG0000056	GCF_018294505.1_IWGSC_CS_RefSeq_v2.1_translated_cds	g21088.t1	lcl|NC_057796.1_prot_XP_044439027.1_13066
OG0000056	GCF_018294505.1_IWGSC_CS_RefSeq_v2.1_translated_cds	g22300.t1	lcl|NC_057796.1_prot_XP_044439027.1_13066
OG0000056	GCF_018294505.1_IWGSC_CS_RefSeq_v2.1_translated_cds	g25159.t1	lcl|NC_057796.1_prot_XP_044449755.1_14706
OG0000056	GCF_018294505.1_IWGSC_CS_RefSeq_v2.1_translated_cds	g8874.t1	lcl|NC_057796.1_prot_XP_044449755.1_14706
OG0000056	GCF_018294505.1_IWGSC_CS_RefSeq_v2.1_translated_cds	g11362.t1	lcl|NC_057796.1_prot_XP_044449755.1_14706
OG0000056	GCF_018294505.1_IWGSC_CS_RefSeq_v2.1_translated_cds	g11435.t1	lcl|NC_057796.1_prot_XP_044449755.1_14706
OG0000056	GCF_018294505.1_IWGSC_CS_RefSeq_v2.1_translated_cds	g29806.t1	lcl|NC_057796.1_prot_XP_044449755.1_14706
OG0000056	GCF_018294505.1_IWGSC_CS_RefSeq_v2.1_translated_cds	g13273.t1	lcl|NC_057796.1_prot_XP_044449755.1_14706
OG0000056	GCF_018294505.1_IWGSC_CS_RefSeq_v2.1_translated_cds	g14506.t1	lcl|NC_057796.1_prot_XP_044449755.1_14706
OG0000056	GCF_018294505.1_IWGSC_CS_RefSeq_v2.1_translated_cds	g7415.t1	lcl|NC_057796.1_prot_XP_044449755.1_14706
OG0000056	GCF_018294505.1_IWGSC_CS_RefSeq_v2.1_translated_cds	g7627.t1	lcl|NC_057796.1_prot_XP_044449755.1_14706
OG0000056	GCF_018294505.1_IWGSC_CS_RefSeq_v2.1_translated_cds	g7640.t1	lcl|NC_057796.1_prot_XP_044449755.1_14706
OG0000056	GCF_018294505.1_IWGSC_CS_RefSeq_v2.1_translated_cds	g7641.t1	lcl|NC_057796.1_prot_XP_044449755.1_14706
OG0000056	GCF_018294505.1_IWGSC_CS_RefSeq_v2.1_translated_cds	g7793.t1	lcl|NC_057796.1_prot_XP_044449755.1_14706
OG0000056	GCF_018294505.1_IWGSC_CS_RefSeq_v2.1_translated_cds	g29027.t1	lcl|NC_057796.1_prot_XP_044449755.1_14706
OG0000056	GCF_018294505.1_IWGSC_CS_RefSeq_v2.1_translated_cds	g602.t1	lcl|NC_057796.1_prot_XP_044449755.1_14706
OG0000056	GCF_018294505.1_IWGSC_CS_RefSeq_v2.1_translated_cds	g677.t1	lcl|NC_057796.1_prot_XP_044449755.1_14706
OG0000056	GCF_018294505.1_IWGSC_CS_RefSeq_v2.1_translated_cds	g803.t1	lcl|NC_057796.1_prot_XP_044449755.1_14706
OG0000056	GCF_018294505.1_IWGSC_CS_RefSeq_v2.1_translated_cds	g1819.t1	lcl|NC_057796.1_prot_XP_044449755.1_14706
OG0000056	GCF_018294505.1_IWGSC_CS_RefSeq_v2.1_translated_cds	g2513.t1	lcl|NC_057796.1_prot_XP_044449755.1_14706
OG0000056	GCF_018294505.1_IWGSC_CS_RefSeq_v2.1_translated_cds	g2675.t1	lcl|NC_057796.1_prot_XP_044449755.1_14706
OG0000056	GCF_018294505.1_IWGSC_CS_RefSeq_v2.1_translated_cds	g2700.t1	lcl|NC_057796.1_prot_XP_044449755.1_14706
OG0000056	GCF_018294505.1_IWGSC_CS_RefSeq_v2.1_translated_cds	g2727.t1	lcl|NC_057796.1_prot_XP_044449755.1_14706
OG0000056	GCF_018294505.1_IWGSC_CS_RefSeq_v2.1_translated_cds	g2833.t1	lcl|NC_057796.1_prot_XP_044449755.1_14706
OG0000056	GCF_018294505.1_IWGSC_CS_RefSeq_v2.1_translated_cds	g3138.t1	lcl|NC_057796.1_prot_XP_044449755.1_14706
OG0000056	GCF_018294505.1_IWGSC_CS_RefSeq_v2.1_translated_cds	g28710.t1	lcl|NC_057796.1_prot_XP_044449755.1_14706
OG0000056	GCF_018294505.1_IWGSC_CS_RefSeq_v2.1_translated_cds	g28715.t1	lcl|NC_057796.1_prot_XP_044449755.1_14706
OG0000056	GCF_018294505.1_IWGSC_CS_RefSeq_v2.1_translated_cds	g20439.t1	lcl|NC_057796.1_prot_XP_044449755.1_14706
OG0000056	GCF_018294505.1_IWGSC_CS_RefSeq_v2.1_translated_cds	g21088.t1	lcl|NC_057796.1_prot_XP_044449755.1_14706
OG0000056	GCF_018294505.1_IWGSC_CS_RefSeq_v2.1_translated_cds	g22300.t1	lcl|NC_057796.1_prot_XP_044449755.1_14706
OG0000056	GCF_018294505.1_IWGSC_CS_RefSeq_v2.1_translated_cds	g25159.t1	lcl|NC_057796.1_prot_XP_044450773.1_15845
OG0000056	GCF_018294505.1_IWGSC_CS_RefSeq_v2.1_translated_cds	g8874.t1	lcl|NC_057796.1_prot_XP_044450773.1_15845
OG0000056	GCF_018294505.1_IWGSC_CS_RefSeq_v2.1_translated_cds	g11362.t1	lcl|NC_057796.1_prot_XP_044450773.1_15845
OG0000056	GCF_018294505.1_IWGSC_CS_RefSeq_v2.1_translated_cds	g11435.t1	lcl|NC_057796.1_prot_XP_044450773.1_15845
OG0000056	GCF_018294505.1_IWGSC_CS_RefSeq_v2.1_translated_cds	g29806.t1	lcl|NC_057796.1_prot_XP_044450773.1_15845
OG0000056	GCF_018294505.1_IWGSC_CS_RefSeq_v2.1_translated_cds	g13273.t1	lcl|NC_057796.1_prot_XP_044450773.1_15845
OG0000056	GCF_018294505.1_IWGSC_CS_RefSeq_v2.1_translated_cds	g14506.t1	lcl|NC_057796.1_prot_XP_044450773.1_15845
OG0000056	GCF_018294505.1_IWGSC_CS_RefSeq_v2.1_translated_cds	g7415.t1	lcl|NC_057796.1_prot_XP_044450773.1_15845
OG0000056	GCF_018294505.1_IWGSC_CS_RefSeq_v2.1_translated_cds	g7627.t1	lcl|NC_057796.1_prot_XP_044450773.1_15845
OG0000056	GCF_018294505.1_IWGSC_CS_RefSeq_v2.1_translated_cds	g7640.t1	lcl|NC_057796.1_prot_XP_044450773.1_15845
OG0000056	GCF_018294505.1_IWGSC_CS_RefSeq_v2.1_translated_cds	g7641.t1	lcl|NC_057796.1_prot_XP_044450773.1_15845
OG0000056	GCF_018294505.1_IWGSC_CS_RefSeq_v2.1_translated_cds	g7793.t1	lcl|NC_057796.1_prot_XP_044450773.1_15845
OG0000056	GCF_018294505.1_IWGSC_CS_RefSeq_v2.1_translated_cds	g29027.t1	lcl|NC_057796.1_prot_XP_044450773.1_15845
OG0000056	GCF_018294505.1_IWGSC_CS_RefSeq_v2.1_translated_cds	g602.t1	lcl|NC_057796.1_prot_XP_044450773.1_15845
OG0000056	GCF_018294505.1_IWGSC_CS_RefSeq_v2.1_translated_cds	g677.t1	lcl|NC_057796.1_prot_XP_044450773.1_15845
OG0000056	GCF_018294505.1_IWGSC_CS_RefSeq_v2.1_translated_cds	g803.t1	lcl|NC_057796.1_prot_XP_044450773.1_15845
OG0000056	GCF_018294505.1_IWGSC_CS_RefSeq_v2.1_translated_cds	g1819.t1	lcl|NC_057796.1_prot_XP_044450773.1_15845
OG0000056	GCF_018294505.1_IWGSC_CS_RefSeq_v2.1_translated_cds	g2513.t1	lcl|NC_057796.1_prot_XP_044450773.1_15845
OG0000056	GCF_018294505.1_IWGSC_CS_RefSeq_v2.1_translated_cds	g2675.t1	lcl|NC_057796.1_prot_XP_044450773.1_15845
OG0000056	GCF_018294505.1_IWGSC_CS_RefSeq_v2.1_translated_cds	g2700.t1	lcl|NC_057796.1_prot_XP_044450773.1_15845
OG0000056	GCF_018294505.1_IWGSC_CS_RefSeq_v2.1_translated_cds	g2727.t1	lcl|NC_057796.1_prot_XP_044450773.1_15845
OG0000056	GCF_018294505.1_IWGSC_CS_RefSeq_v2.1_translated_cds	g2833.t1	lcl|NC_057796.1_prot_XP_044450773.1_15845
OG0000056	GCF_018294505.1_IWGSC_CS_RefSeq_v2.1_translated_cds	g3138.t1	lcl|NC_057796.1_prot_XP_044450773.1_15845
OG0000056	GCF_018294505.1_IWGSC_CS_RefSeq_v2.1_translated_cds	g28710.t1	lcl|NC_057796.1_prot_XP_044450773.1_15845
OG0000056	GCF_018294505.1_IWGSC_CS_RefSeq_v2.1_translated_cds	g28715.t1	lcl|NC_057796.1_prot_XP_044450773.1_15845
OG0000056	GCF_018294505.1_IWGSC_CS_RefSeq_v2.1_translated_cds	g20439.t1	lcl|NC_057796.1_prot_XP_044450773.1_15845
OG0000056	GCF_018294505.1_IWGSC_CS_RefSeq_v2.1_translated_cds	g21088.t1	lcl|NC_057796.1_prot_XP_044450773.1_15845
OG0000056	GCF_018294505.1_IWGSC_CS_RefSeq_v2.1_translated_cds	g22300.t1	lcl|NC_057796.1_prot_XP_044450773.1_15845
OG0000056	GCF_018294505.1_IWGSC_CS_RefSeq_v2.1_translated_cds	g25159.t1	lcl|NC_057796.1_prot_XP_044450788.1_15879
OG0000056	GCF_018294505.1_IWGSC_CS_RefSeq_v2.1_translated_cds	g8874.t1	lcl|NC_057796.1_prot_XP_044450788.1_15879
OG0000056	GCF_018294505.1_IWGSC_CS_RefSeq_v2.1_translated_cds	g11362.t1	lcl|NC_057796.1_prot_XP_044450788.1_15879
OG0000056	GCF_018294505.1_IWGSC_CS_RefSeq_v2.1_translated_cds	g11435.t1	lcl|NC_057796.1_prot_XP_044450788.1_15879
OG0000056	GCF_018294505.1_IWGSC_CS_RefSeq_v2.1_translated_cds	g29806.t1	lcl|NC_057796.1_prot_XP_044450788.1_15879
OG0000056	GCF_018294505.1_IWGSC_CS_RefSeq_v2.1_translated_cds	g13273.t1	lcl|NC_057796.1_prot_XP_044450788.1_15879
OG0000056	GCF_018294505.1_IWGSC_CS_RefSeq_v2.1_translated_cds	g14506.t1	lcl|NC_057796.1_prot_XP_044450788.1_15879
OG0000056	GCF_018294505.1_IWGSC_CS_RefSeq_v2.1_translated_cds	g7415.t1	lcl|NC_057796.1_prot_XP_044450788.1_15879
OG0000056	GCF_018294505.1_IWGSC_CS_RefSeq_v2.1_translated_cds	g7627.t1	lcl|NC_057796.1_prot_XP_044450788.1_15879
OG0000056	GCF_018294505.1_IWGSC_CS_RefSeq_v2.1_translated_cds	g7640.t1	lcl|NC_057796.1_prot_XP_044450788.1_15879
OG0000056	GCF_018294505.1_IWGSC_CS_RefSeq_v2.1_translated_cds	g7641.t1	lcl|NC_057796.1_prot_XP_044450788.1_15879
OG0000056	GCF_018294505.1_IWGSC_CS_RefSeq_v2.1_translated_cds	g7793.t1	lcl|NC_057796.1_prot_XP_044450788.1_15879
OG0000056	GCF_018294505.1_IWGSC_CS_RefSeq_v2.1_translated_cds	g29027.t1	lcl|NC_057796.1_prot_XP_044450788.1_15879
OG0000056	GCF_018294505.1_IWGSC_CS_RefSeq_v2.1_translated_cds	g602.t1	lcl|NC_057796.1_prot_XP_044450788.1_15879
OG0000056	GCF_018294505.1_IWGSC_CS_RefSeq_v2.1_translated_cds	g677.t1	lcl|NC_057796.1_prot_XP_044450788.1_15879
OG0000056	GCF_018294505.1_IWGSC_CS_RefSeq_v2.1_translated_cds	g803.t1	lcl|NC_057796.1_prot_XP_044450788.1_15879
OG0000056	GCF_018294505.1_IWGSC_CS_RefSeq_v2.1_translated_cds	g1819.t1	lcl|NC_057796.1_prot_XP_044450788.1_15879
OG0000056	GCF_018294505.1_IWGSC_CS_RefSeq_v2.1_translated_cds	g2513.t1	lcl|NC_057796.1_prot_XP_044450788.1_15879
OG0000056	GCF_018294505.1_IWGSC_CS_RefSeq_v2.1_translated_cds	g2675.t1	lcl|NC_057796.1_prot_XP_044450788.1_15879
OG0000056	GCF_018294505.1_IWGSC_CS_RefSeq_v2.1_translated_cds	g2700.t1	lcl|NC_057796.1_prot_XP_044450788.1_15879
OG0000056	GCF_018294505.1_IWGSC_CS_RefSeq_v2.1_translated_cds	g2727.t1	lcl|NC_057796.1_prot_XP_044450788.1_15879
OG0000056	GCF_018294505.1_IWGSC_CS_RefSeq_v2.1_translated_cds	g2833.t1	lcl|NC_057796.1_prot_XP_044450788.1_15879
OG0000056	GCF_018294505.1_IWGSC_CS_RefSeq_v2.1_translated_cds	g3138.t1	lcl|NC_057796.1_prot_XP_044450788.1_15879
OG0000056	GCF_018294505.1_IWGSC_CS_RefSeq_v2.1_translated_cds	g28710.t1	lcl|NC_057796.1_prot_XP_044450788.1_15879
OG0000056	GCF_018294505.1_IWGSC_CS_RefSeq_v2.1_translated_cds	g28715.t1	lcl|NC_057796.1_prot_XP_044450788.1_15879
OG0000056	GCF_018294505.1_IWGSC_CS_RefSeq_v2.1_translated_cds	g20439.t1	lcl|NC_057796.1_prot_XP_044450788.1_15879
OG0000056	GCF_018294505.1_IWGSC_CS_RefSeq_v2.1_translated_cds	g21088.t1	lcl|NC_057796.1_prot_XP_044450788.1_15879
OG0000056	GCF_018294505.1_IWGSC_CS_RefSeq_v2.1_translated_cds	g22300.t1	lcl|NC_057796.1_prot_XP_044450788.1_15879
OG0000056	GCF_018294505.1_IWGSC_CS_RefSeq_v2.1_translated_cds	g25159.t1	lcl|NC_057797.1_prot_XP_044453857.1_23777
OG0000056	GCF_018294505.1_IWGSC_CS_RefSeq_v2.1_translated_cds	g8874.t1	lcl|NC_057797.1_prot_XP_044453857.1_23777
OG0000056	GCF_018294505.1_IWGSC_CS_RefSeq_v2.1_translated_cds	g11362.t1	lcl|NC_057797.1_prot_XP_044453857.1_23777
OG0000056	GCF_018294505.1_IWGSC_CS_RefSeq_v2.1_translated_cds	g11435.t1	lcl|NC_057797.1_prot_XP_044453857.1_23777
OG0000056	GCF_018294505.1_IWGSC_CS_RefSeq_v2.1_translated_cds	g29806.t1	lcl|NC_057797.1_prot_XP_044453857.1_23777
OG0000056	GCF_018294505.1_IWGSC_CS_RefSeq_v2.1_translated_cds	g13273.t1	lcl|NC_057797.1_prot_XP_044453857.1_23777
OG0000056	GCF_018294505.1_IWGSC_CS_RefSeq_v2.1_translated_cds	g14506.t1	lcl|NC_057797.1_prot_XP_044453857.1_23777
OG0000056	GCF_018294505.1_IWGSC_CS_RefSeq_v2.1_translated_cds	g7415.t1	lcl|NC_057797.1_prot_XP_044453857.1_23777
OG0000056	GCF_018294505.1_IWGSC_CS_RefSeq_v2.1_translated_cds	g7627.t1	lcl|NC_057797.1_prot_XP_044453857.1_23777
OG0000056	GCF_018294505.1_IWGSC_CS_RefSeq_v2.1_translated_cds	g7640.t1	lcl|NC_057797.1_prot_XP_044453857.1_23777
OG0000056	GCF_018294505.1_IWGSC_CS_RefSeq_v2.1_translated_cds	g7641.t1	lcl|NC_057797.1_prot_XP_044453857.1_23777
OG0000056	GCF_018294505.1_IWGSC_CS_RefSeq_v2.1_translated_cds	g7793.t1	lcl|NC_057797.1_prot_XP_044453857.1_23777
OG0000056	GCF_018294505.1_IWGSC_CS_RefSeq_v2.1_translated_cds	g29027.t1	lcl|NC_057797.1_prot_XP_044453857.1_23777
OG0000056	GCF_018294505.1_IWGSC_CS_RefSeq_v2.1_translated_cds	g602.t1	lcl|NC_057797.1_prot_XP_044453857.1_23777
OG0000056	GCF_018294505.1_IWGSC_CS_RefSeq_v2.1_translated_cds	g677.t1	lcl|NC_057797.1_prot_XP_044453857.1_23777
OG0000056	GCF_018294505.1_IWGSC_CS_RefSeq_v2.1_translated_cds	g803.t1	lcl|NC_057797.1_prot_XP_044453857.1_23777
OG0000056	GCF_018294505.1_IWGSC_CS_RefSeq_v2.1_translated_cds	g1819.t1	lcl|NC_057797.1_prot_XP_044453857.1_23777
OG0000056	GCF_018294505.1_IWGSC_CS_RefSeq_v2.1_translated_cds	g2513.t1	lcl|NC_057797.1_prot_XP_044453857.1_23777
OG0000056	GCF_018294505.1_IWGSC_CS_RefSeq_v2.1_translated_cds	g2675.t1	lcl|NC_057797.1_prot_XP_044453857.1_23777
OG0000056	GCF_018294505.1_IWGSC_CS_RefSeq_v2.1_translated_cds	g2700.t1	lcl|NC_057797.1_prot_XP_044453857.1_23777
OG0000056	GCF_018294505.1_IWGSC_CS_RefSeq_v2.1_translated_cds	g2727.t1	lcl|NC_057797.1_prot_XP_044453857.1_23777
OG0000056	GCF_018294505.1_IWGSC_CS_RefSeq_v2.1_translated_cds	g2833.t1	lcl|NC_057797.1_prot_XP_044453857.1_23777
OG0000056	GCF_018294505.1_IWGSC_CS_RefSeq_v2.1_translated_cds	g3138.t1	lcl|NC_057797.1_prot_XP_044453857.1_23777
OG0000056	GCF_018294505.1_IWGSC_CS_RefSeq_v2.1_translated_cds	g28710.t1	lcl|NC_057797.1_prot_XP_044453857.1_23777
OG0000056	GCF_018294505.1_IWGSC_CS_RefSeq_v2.1_translated_cds	g28715.t1	lcl|NC_057797.1_prot_XP_044453857.1_23777
OG0000056	GCF_018294505.1_IWGSC_CS_RefSeq_v2.1_translated_cds	g20439.t1	lcl|NC_057797.1_prot_XP_044453857.1_23777
OG0000056	GCF_018294505.1_IWGSC_CS_RefSeq_v2.1_translated_cds	g21088.t1	lcl|NC_057797.1_prot_XP_044453857.1_23777
OG0000056	GCF_018294505.1_IWGSC_CS_RefSeq_v2.1_translated_cds	g22300.t1	lcl|NC_057797.1_prot_XP_044453857.1_23777
OG0000056	GCF_018294505.1_IWGSC_CS_RefSeq_v2.1_translated_cds	g25159.t1	lcl|NC_057798.1_prot_XP_044325462.1_30731
OG0000056	GCF_018294505.1_IWGSC_CS_RefSeq_v2.1_translated_cds	g8874.t1	lcl|NC_057798.1_prot_XP_044325462.1_30731
OG0000056	GCF_018294505.1_IWGSC_CS_RefSeq_v2.1_translated_cds	g11362.t1	lcl|NC_057798.1_prot_XP_044325462.1_30731
OG0000056	GCF_018294505.1_IWGSC_CS_RefSeq_v2.1_translated_cds	g11435.t1	lcl|NC_057798.1_prot_XP_044325462.1_30731
OG0000056	GCF_018294505.1_IWGSC_CS_RefSeq_v2.1_translated_cds	g29806.t1	lcl|NC_057798.1_prot_XP_044325462.1_30731
OG0000056	GCF_018294505.1_IWGSC_CS_RefSeq_v2.1_translated_cds	g13273.t1	lcl|NC_057798.1_prot_XP_044325462.1_30731
OG0000056	GCF_018294505.1_IWGSC_CS_RefSeq_v2.1_translated_cds	g14506.t1	lcl|NC_057798.1_prot_XP_044325462.1_30731
OG0000056	GCF_018294505.1_IWGSC_CS_RefSeq_v2.1_translated_cds	g7415.t1	lcl|NC_057798.1_prot_XP_044325462.1_30731
OG0000056	GCF_018294505.1_IWGSC_CS_RefSeq_v2.1_translated_cds	g7627.t1	lcl|NC_057798.1_prot_XP_044325462.1_30731
OG0000056	GCF_018294505.1_IWGSC_CS_RefSeq_v2.1_translated_cds	g7640.t1	lcl|NC_057798.1_prot_XP_044325462.1_30731
OG0000056	GCF_018294505.1_IWGSC_CS_RefSeq_v2.1_translated_cds	g7641.t1	lcl|NC_057798.1_prot_XP_044325462.1_30731
OG0000056	GCF_018294505.1_IWGSC_CS_RefSeq_v2.1_translated_cds	g7793.t1	lcl|NC_057798.1_prot_XP_044325462.1_30731
OG0000056	GCF_018294505.1_IWGSC_CS_RefSeq_v2.1_translated_cds	g29027.t1	lcl|NC_057798.1_prot_XP_044325462.1_30731
OG0000056	GCF_018294505.1_IWGSC_CS_RefSeq_v2.1_translated_cds	g602.t1	lcl|NC_057798.1_prot_XP_044325462.1_30731
OG0000056	GCF_018294505.1_IWGSC_CS_RefSeq_v2.1_translated_cds	g677.t1	lcl|NC_057798.1_prot_XP_044325462.1_30731
OG0000056	GCF_018294505.1_IWGSC_CS_RefSeq_v2.1_translated_cds	g803.t1	lcl|NC_057798.1_prot_XP_044325462.1_30731
OG0000056	GCF_018294505.1_IWGSC_CS_RefSeq_v2.1_translated_cds	g1819.t1	lcl|NC_057798.1_prot_XP_044325462.1_30731
OG0000056	GCF_018294505.1_IWGSC_CS_RefSeq_v2.1_translated_cds	g2513.t1	lcl|NC_057798.1_prot_XP_044325462.1_30731
OG0000056	GCF_018294505.1_IWGSC_CS_RefSeq_v2.1_translated_cds	g2675.t1	lcl|NC_057798.1_prot_XP_044325462.1_30731
OG0000056	GCF_018294505.1_IWGSC_CS_RefSeq_v2.1_translated_cds	g2700.t1	lcl|NC_057798.1_prot_XP_044325462.1_30731
OG0000056	GCF_018294505.1_IWGSC_CS_RefSeq_v2.1_translated_cds	g2727.t1	lcl|NC_057798.1_prot_XP_044325462.1_30731
OG0000056	GCF_018294505.1_IWGSC_CS_RefSeq_v2.1_translated_cds	g2833.t1	lcl|NC_057798.1_prot_XP_044325462.1_30731
OG0000056	GCF_018294505.1_IWGSC_CS_RefSeq_v2.1_translated_cds	g3138.t1	lcl|NC_057798.1_prot_XP_044325462.1_30731
OG0000056	GCF_018294505.1_IWGSC_CS_RefSeq_v2.1_translated_cds	g28710.t1	lcl|NC_057798.1_prot_XP_044325462.1_30731
OG0000056	GCF_018294505.1_IWGSC_CS_RefSeq_v2.1_translated_cds	g28715.t1	lcl|NC_057798.1_prot_XP_044325462.1_30731
OG0000056	GCF_018294505.1_IWGSC_CS_RefSeq_v2.1_translated_cds	g20439.t1	lcl|NC_057798.1_prot_XP_044325462.1_30731
OG0000056	GCF_018294505.1_IWGSC_CS_RefSeq_v2.1_translated_cds	g21088.t1	lcl|NC_057798.1_prot_XP_044325462.1_30731
OG0000056	GCF_018294505.1_IWGSC_CS_RefSeq_v2.1_translated_cds	g22300.t1	lcl|NC_057798.1_prot_XP_044325462.1_30731
OG0000056	GCF_018294505.1_IWGSC_CS_RefSeq_v2.1_translated_cds	g25159.t1	lcl|NC_057798.1_prot_XP_044320323.1_31035
OG0000056	GCF_018294505.1_IWGSC_CS_RefSeq_v2.1_translated_cds	g8874.t1	lcl|NC_057798.1_prot_XP_044320323.1_31035
OG0000056	GCF_018294505.1_IWGSC_CS_RefSeq_v2.1_translated_cds	g11362.t1	lcl|NC_057798.1_prot_XP_044320323.1_31035
OG0000056	GCF_018294505.1_IWGSC_CS_RefSeq_v2.1_translated_cds	g11435.t1	lcl|NC_057798.1_prot_XP_044320323.1_31035
OG0000056	GCF_018294505.1_IWGSC_CS_RefSeq_v2.1_translated_cds	g29806.t1	lcl|NC_057798.1_prot_XP_044320323.1_31035
OG0000056	GCF_018294505.1_IWGSC_CS_RefSeq_v2.1_translated_cds	g13273.t1	lcl|NC_057798.1_prot_XP_044320323.1_31035
OG0000056	GCF_018294505.1_IWGSC_CS_RefSeq_v2.1_translated_cds	g14506.t1	lcl|NC_057798.1_prot_XP_044320323.1_31035
OG0000056	GCF_018294505.1_IWGSC_CS_RefSeq_v2.1_translated_cds	g7415.t1	lcl|NC_057798.1_prot_XP_044320323.1_31035
OG0000056	GCF_018294505.1_IWGSC_CS_RefSeq_v2.1_translated_cds	g7627.t1	lcl|NC_057798.1_prot_XP_044320323.1_31035
OG0000056	GCF_018294505.1_IWGSC_CS_RefSeq_v2.1_translated_cds	g7640.t1	lcl|NC_057798.1_prot_XP_044320323.1_31035
OG0000056	GCF_018294505.1_IWGSC_CS_RefSeq_v2.1_translated_cds	g7641.t1	lcl|NC_057798.1_prot_XP_044320323.1_31035
OG0000056	GCF_018294505.1_IWGSC_CS_RefSeq_v2.1_translated_cds	g7793.t1	lcl|NC_057798.1_prot_XP_044320323.1_31035
OG0000056	GCF_018294505.1_IWGSC_CS_RefSeq_v2.1_translated_cds	g29027.t1	lcl|NC_057798.1_prot_XP_044320323.1_31035
OG0000056	GCF_018294505.1_IWGSC_CS_RefSeq_v2.1_translated_cds	g602.t1	lcl|NC_057798.1_prot_XP_044320323.1_31035
OG0000056	GCF_018294505.1_IWGSC_CS_RefSeq_v2.1_translated_cds	g677.t1	lcl|NC_057798.1_prot_XP_044320323.1_31035
OG0000056	GCF_018294505.1_IWGSC_CS_RefSeq_v2.1_translated_cds	g803.t1	lcl|NC_057798.1_prot_XP_044320323.1_31035
OG0000056	GCF_018294505.1_IWGSC_CS_RefSeq_v2.1_translated_cds	g1819.t1	lcl|NC_057798.1_prot_XP_044320323.1_31035
OG0000056	GCF_018294505.1_IWGSC_CS_RefSeq_v2.1_translated_cds	g2513.t1	lcl|NC_057798.1_prot_XP_044320323.1_31035
OG0000056	GCF_018294505.1_IWGSC_CS_RefSeq_v2.1_translated_cds	g2675.t1	lcl|NC_057798.1_prot_XP_044320323.1_31035
OG0000056	GCF_018294505.1_IWGSC_CS_RefSeq_v2.1_translated_cds	g2700.t1	lcl|NC_057798.1_prot_XP_044320323.1_31035
OG0000056	GCF_018294505.1_IWGSC_CS_RefSeq_v2.1_translated_cds	g2727.t1	lcl|NC_057798.1_prot_XP_044320323.1_31035
OG0000056	GCF_018294505.1_IWGSC_CS_RefSeq_v2.1_translated_cds	g2833.t1	lcl|NC_057798.1_prot_XP_044320323.1_31035
OG0000056	GCF_018294505.1_IWGSC_CS_RefSeq_v2.1_translated_cds	g3138.t1	lcl|NC_057798.1_prot_XP_044320323.1_31035
OG0000056	GCF_018294505.1_IWGSC_CS_RefSeq_v2.1_translated_cds	g28710.t1	lcl|NC_057798.1_prot_XP_044320323.1_31035
OG0000056	GCF_018294505.1_IWGSC_CS_RefSeq_v2.1_translated_cds	g28715.t1	lcl|NC_057798.1_prot_XP_044320323.1_31035
OG0000056	GCF_018294505.1_IWGSC_CS_RefSeq_v2.1_translated_cds	g20439.t1	lcl|NC_057798.1_prot_XP_044320323.1_31035
OG0000056	GCF_018294505.1_IWGSC_CS_RefSeq_v2.1_translated_cds	g21088.t1	lcl|NC_057798.1_prot_XP_044320323.1_31035
OG0000056	GCF_018294505.1_IWGSC_CS_RefSeq_v2.1_translated_cds	g22300.t1	lcl|NC_057798.1_prot_XP_044320323.1_31035
OG0000056	GCF_018294505.1_IWGSC_CS_RefSeq_v2.1_translated_cds	g25159.t1	lcl|NC_057800.1_prot_XP_044341928.1_45685
OG0000056	GCF_018294505.1_IWGSC_CS_RefSeq_v2.1_translated_cds	g8874.t1	lcl|NC_057800.1_prot_XP_044341928.1_45685
OG0000056	GCF_018294505.1_IWGSC_CS_RefSeq_v2.1_translated_cds	g11362.t1	lcl|NC_057800.1_prot_XP_044341928.1_45685
OG0000056	GCF_018294505.1_IWGSC_CS_RefSeq_v2.1_translated_cds	g11435.t1	lcl|NC_057800.1_prot_XP_044341928.1_45685
OG0000056	GCF_018294505.1_IWGSC_CS_RefSeq_v2.1_translated_cds	g29806.t1	lcl|NC_057800.1_prot_XP_044341928.1_45685
OG0000056	GCF_018294505.1_IWGSC_CS_RefSeq_v2.1_translated_cds	g13273.t1	lcl|NC_057800.1_prot_XP_044341928.1_45685
OG0000056	GCF_018294505.1_IWGSC_CS_RefSeq_v2.1_translated_cds	g14506.t1	lcl|NC_057800.1_prot_XP_044341928.1_45685
OG0000056	GCF_018294505.1_IWGSC_CS_RefSeq_v2.1_translated_cds	g7415.t1	lcl|NC_057800.1_prot_XP_044341928.1_45685
OG0000056	GCF_018294505.1_IWGSC_CS_RefSeq_v2.1_translated_cds	g7627.t1	lcl|NC_057800.1_prot_XP_044341928.1_45685
OG0000056	GCF_018294505.1_IWGSC_CS_RefSeq_v2.1_translated_cds	g7640.t1	lcl|NC_057800.1_prot_XP_044341928.1_45685
OG0000056	GCF_018294505.1_IWGSC_CS_RefSeq_v2.1_translated_cds	g7641.t1	lcl|NC_057800.1_prot_XP_044341928.1_45685
OG0000056	GCF_018294505.1_IWGSC_CS_RefSeq_v2.1_translated_cds	g7793.t1	lcl|NC_057800.1_prot_XP_044341928.1_45685
OG0000056	GCF_018294505.1_IWGSC_CS_RefSeq_v2.1_translated_cds	g29027.t1	lcl|NC_057800.1_prot_XP_044341928.1_45685
OG0000056	GCF_018294505.1_IWGSC_CS_RefSeq_v2.1_translated_cds	g602.t1	lcl|NC_057800.1_prot_XP_044341928.1_45685
OG0000056	GCF_018294505.1_IWGSC_CS_RefSeq_v2.1_translated_cds	g677.t1	lcl|NC_057800.1_prot_XP_044341928.1_45685
OG0000056	GCF_018294505.1_IWGSC_CS_RefSeq_v2.1_translated_cds	g803.t1	lcl|NC_057800.1_prot_XP_044341928.1_45685
OG0000056	GCF_018294505.1_IWGSC_CS_RefSeq_v2.1_translated_cds	g1819.t1	lcl|NC_057800.1_prot_XP_044341928.1_45685
OG0000056	GCF_018294505.1_IWGSC_CS_RefSeq_v2.1_translated_cds	g2513.t1	lcl|NC_057800.1_prot_XP_044341928.1_45685
OG0000056	GCF_018294505.1_IWGSC_CS_RefSeq_v2.1_translated_cds	g2675.t1	lcl|NC_057800.1_prot_XP_044341928.1_45685
OG0000056	GCF_018294505.1_IWGSC_CS_RefSeq_v2.1_translated_cds	g2700.t1	lcl|NC_057800.1_prot_XP_044341928.1_45685
OG0000056	GCF_018294505.1_IWGSC_CS_RefSeq_v2.1_translated_cds	g2727.t1	lcl|NC_057800.1_prot_XP_044341928.1_45685
OG0000056	GCF_018294505.1_IWGSC_CS_RefSeq_v2.1_translated_cds	g2833.t1	lcl|NC_057800.1_prot_XP_044341928.1_45685
OG0000056	GCF_018294505.1_IWGSC_CS_RefSeq_v2.1_translated_cds	g3138.t1	lcl|NC_057800.1_prot_XP_044341928.1_45685
OG0000056	GCF_018294505.1_IWGSC_CS_RefSeq_v2.1_translated_cds	g28710.t1	lcl|NC_057800.1_prot_XP_044341928.1_45685
OG0000056	GCF_018294505.1_IWGSC_CS_RefSeq_v2.1_translated_cds	g28715.t1	lcl|NC_057800.1_prot_XP_044341928.1_45685
OG0000056	GCF_018294505.1_IWGSC_CS_RefSeq_v2.1_translated_cds	g20439.t1	lcl|NC_057800.1_prot_XP_044341928.1_45685
OG0000056	GCF_018294505.1_IWGSC_CS_RefSeq_v2.1_translated_cds	g21088.t1	lcl|NC_057800.1_prot_XP_044341928.1_45685
OG0000056	GCF_018294505.1_IWGSC_CS_RefSeq_v2.1_translated_cds	g22300.t1	lcl|NC_057800.1_prot_XP_044341928.1_45685
OG0000056	GCF_018294505.1_IWGSC_CS_RefSeq_v2.1_translated_cds	g25159.t1	lcl|NC_057806.1_prot_XP_044382521.1_84541
OG0000056	GCF_018294505.1_IWGSC_CS_RefSeq_v2.1_translated_cds	g8874.t1	lcl|NC_057806.1_prot_XP_044382521.1_84541
OG0000056	GCF_018294505.1_IWGSC_CS_RefSeq_v2.1_translated_cds	g11362.t1	lcl|NC_057806.1_prot_XP_044382521.1_84541
OG0000056	GCF_018294505.1_IWGSC_CS_RefSeq_v2.1_translated_cds	g11435.t1	lcl|NC_057806.1_prot_XP_044382521.1_84541
OG0000056	GCF_018294505.1_IWGSC_CS_RefSeq_v2.1_translated_cds	g29806.t1	lcl|NC_057806.1_prot_XP_044382521.1_84541
OG0000056	GCF_018294505.1_IWGSC_CS_RefSeq_v2.1_translated_cds	g13273.t1	lcl|NC_057806.1_prot_XP_044382521.1_84541
OG0000056	GCF_018294505.1_IWGSC_CS_RefSeq_v2.1_translated_cds	g14506.t1	lcl|NC_057806.1_prot_XP_044382521.1_84541
OG0000056	GCF_018294505.1_IWGSC_CS_RefSeq_v2.1_translated_cds	g7415.t1	lcl|NC_057806.1_prot_XP_044382521.1_84541
OG0000056	GCF_018294505.1_IWGSC_CS_RefSeq_v2.1_translated_cds	g7627.t1	lcl|NC_057806.1_prot_XP_044382521.1_84541
OG0000056	GCF_018294505.1_IWGSC_CS_RefSeq_v2.1_translated_cds	g7640.t1	lcl|NC_057806.1_prot_XP_044382521.1_84541
OG0000056	GCF_018294505.1_IWGSC_CS_RefSeq_v2.1_translated_cds	g7641.t1	lcl|NC_057806.1_prot_XP_044382521.1_84541
OG0000056	GCF_018294505.1_IWGSC_CS_RefSeq_v2.1_translated_cds	g7793.t1	lcl|NC_057806.1_prot_XP_044382521.1_84541
OG0000056	GCF_018294505.1_IWGSC_CS_RefSeq_v2.1_translated_cds	g29027.t1	lcl|NC_057806.1_prot_XP_044382521.1_84541
OG0000056	GCF_018294505.1_IWGSC_CS_RefSeq_v2.1_translated_cds	g602.t1	lcl|NC_057806.1_prot_XP_044382521.1_84541
OG0000056	GCF_018294505.1_IWGSC_CS_RefSeq_v2.1_translated_cds	g677.t1	lcl|NC_057806.1_prot_XP_044382521.1_84541
OG0000056	GCF_018294505.1_IWGSC_CS_RefSeq_v2.1_translated_cds	g803.t1	lcl|NC_057806.1_prot_XP_044382521.1_84541
OG0000056	GCF_018294505.1_IWGSC_CS_RefSeq_v2.1_translated_cds	g1819.t1	lcl|NC_057806.1_prot_XP_044382521.1_84541
OG0000056	GCF_018294505.1_IWGSC_CS_RefSeq_v2.1_translated_cds	g2513.t1	lcl|NC_057806.1_prot_XP_044382521.1_84541
OG0000056	GCF_018294505.1_IWGSC_CS_RefSeq_v2.1_translated_cds	g2675.t1	lcl|NC_057806.1_prot_XP_044382521.1_84541
OG0000056	GCF_018294505.1_IWGSC_CS_RefSeq_v2.1_translated_cds	g2700.t1	lcl|NC_057806.1_prot_XP_044382521.1_84541
OG0000056	GCF_018294505.1_IWGSC_CS_RefSeq_v2.1_translated_cds	g2727.t1	lcl|NC_057806.1_prot_XP_044382521.1_84541
OG0000056	GCF_018294505.1_IWGSC_CS_RefSeq_v2.1_translated_cds	g2833.t1	lcl|NC_057806.1_prot_XP_044382521.1_84541
OG0000056	GCF_018294505.1_IWGSC_CS_RefSeq_v2.1_translated_cds	g3138.t1	lcl|NC_057806.1_prot_XP_044382521.1_84541
OG0000056	GCF_018294505.1_IWGSC_CS_RefSeq_v2.1_translated_cds	g28710.t1	lcl|NC_057806.1_prot_XP_044382521.1_84541
OG0000056	GCF_018294505.1_IWGSC_CS_RefSeq_v2.1_translated_cds	g28715.t1	lcl|NC_057806.1_prot_XP_044382521.1_84541
OG0000056	GCF_018294505.1_IWGSC_CS_RefSeq_v2.1_translated_cds	g20439.t1	lcl|NC_057806.1_prot_XP_044382521.1_84541
OG0000056	GCF_018294505.1_IWGSC_CS_RefSeq_v2.1_translated_cds	g21088.t1	lcl|NC_057806.1_prot_XP_044382521.1_84541
OG0000056	GCF_018294505.1_IWGSC_CS_RefSeq_v2.1_translated_cds	g22300.t1	lcl|NC_057806.1_prot_XP_044382521.1_84541
OG0000056	GCF_018294505.1_IWGSC_CS_RefSeq_v2.1_translated_cds	g25159.t1	lcl|NC_057810.1_prot_XP_044410914.1_108125
OG0000056	GCF_018294505.1_IWGSC_CS_RefSeq_v2.1_translated_cds	g8874.t1	lcl|NC_057810.1_prot_XP_044410914.1_108125
OG0000056	GCF_018294505.1_IWGSC_CS_RefSeq_v2.1_translated_cds	g11362.t1	lcl|NC_057810.1_prot_XP_044410914.1_108125
OG0000056	GCF_018294505.1_IWGSC_CS_RefSeq_v2.1_translated_cds	g11435.t1	lcl|NC_057810.1_prot_XP_044410914.1_108125
OG0000056	GCF_018294505.1_IWGSC_CS_RefSeq_v2.1_translated_cds	g29806.t1	lcl|NC_057810.1_prot_XP_044410914.1_108125
OG0000056	GCF_018294505.1_IWGSC_CS_RefSeq_v2.1_translated_cds	g13273.t1	lcl|NC_057810.1_prot_XP_044410914.1_108125
OG0000056	GCF_018294505.1_IWGSC_CS_RefSeq_v2.1_translated_cds	g14506.t1	lcl|NC_057810.1_prot_XP_044410914.1_108125
OG0000056	GCF_018294505.1_IWGSC_CS_RefSeq_v2.1_translated_cds	g7415.t1	lcl|NC_057810.1_prot_XP_044410914.1_108125
OG0000056	GCF_018294505.1_IWGSC_CS_RefSeq_v2.1_translated_cds	g7627.t1	lcl|NC_057810.1_prot_XP_044410914.1_108125
OG0000056	GCF_018294505.1_IWGSC_CS_RefSeq_v2.1_translated_cds	g7640.t1	lcl|NC_057810.1_prot_XP_044410914.1_108125
OG0000056	GCF_018294505.1_IWGSC_CS_RefSeq_v2.1_translated_cds	g7641.t1	lcl|NC_057810.1_prot_XP_044410914.1_108125
OG0000056	GCF_018294505.1_IWGSC_CS_RefSeq_v2.1_translated_cds	g7793.t1	lcl|NC_057810.1_prot_XP_044410914.1_108125
OG0000056	GCF_018294505.1_IWGSC_CS_RefSeq_v2.1_translated_cds	g29027.t1	lcl|NC_057810.1_prot_XP_044410914.1_108125
OG0000056	GCF_018294505.1_IWGSC_CS_RefSeq_v2.1_translated_cds	g602.t1	lcl|NC_057810.1_prot_XP_044410914.1_108125
OG0000056	GCF_018294505.1_IWGSC_CS_RefSeq_v2.1_translated_cds	g677.t1	lcl|NC_057810.1_prot_XP_044410914.1_108125
OG0000056	GCF_018294505.1_IWGSC_CS_RefSeq_v2.1_translated_cds	g803.t1	lcl|NC_057810.1_prot_XP_044410914.1_108125
OG0000056	GCF_018294505.1_IWGSC_CS_RefSeq_v2.1_translated_cds	g1819.t1	lcl|NC_057810.1_prot_XP_044410914.1_108125
OG0000056	GCF_018294505.1_IWGSC_CS_RefSeq_v2.1_translated_cds	g2513.t1	lcl|NC_057810.1_prot_XP_044410914.1_108125
OG0000056	GCF_018294505.1_IWGSC_CS_RefSeq_v2.1_translated_cds	g2675.t1	lcl|NC_057810.1_prot_XP_044410914.1_108125
OG0000056	GCF_018294505.1_IWGSC_CS_RefSeq_v2.1_translated_cds	g2700.t1	lcl|NC_057810.1_prot_XP_044410914.1_108125
OG0000056	GCF_018294505.1_IWGSC_CS_RefSeq_v2.1_translated_cds	g2727.t1	lcl|NC_057810.1_prot_XP_044410914.1_108125
OG0000056	GCF_018294505.1_IWGSC_CS_RefSeq_v2.1_translated_cds	g2833.t1	lcl|NC_057810.1_prot_XP_044410914.1_108125
OG0000056	GCF_018294505.1_IWGSC_CS_RefSeq_v2.1_translated_cds	g3138.t1	lcl|NC_057810.1_prot_XP_044410914.1_108125
OG0000056	GCF_018294505.1_IWGSC_CS_RefSeq_v2.1_translated_cds	g28710.t1	lcl|NC_057810.1_prot_XP_044410914.1_108125
OG0000056	GCF_018294505.1_IWGSC_CS_RefSeq_v2.1_translated_cds	g28715.t1	lcl|NC_057810.1_prot_XP_044410914.1_108125
OG0000056	GCF_018294505.1_IWGSC_CS_RefSeq_v2.1_translated_cds	g20439.t1	lcl|NC_057810.1_prot_XP_044410914.1_108125
OG0000056	GCF_018294505.1_IWGSC_CS_RefSeq_v2.1_translated_cds	g21088.t1	lcl|NC_057810.1_prot_XP_044410914.1_108125
OG0000056	GCF_018294505.1_IWGSC_CS_RefSeq_v2.1_translated_cds	g22300.t1	lcl|NC_057810.1_prot_XP_044410914.1_108125
OG0000056	GCF_018294505.1_IWGSC_CS_RefSeq_v2.1_translated_cds	g25159.t1	lcl|NC_057810.1_prot_XP_044410915.1_108126
OG0000056	GCF_018294505.1_IWGSC_CS_RefSeq_v2.1_translated_cds	g8874.t1	lcl|NC_057810.1_prot_XP_044410915.1_108126
OG0000056	GCF_018294505.1_IWGSC_CS_RefSeq_v2.1_translated_cds	g11362.t1	lcl|NC_057810.1_prot_XP_044410915.1_108126
OG0000056	GCF_018294505.1_IWGSC_CS_RefSeq_v2.1_translated_cds	g11435.t1	lcl|NC_057810.1_prot_XP_044410915.1_108126
OG0000056	GCF_018294505.1_IWGSC_CS_RefSeq_v2.1_translated_cds	g29806.t1	lcl|NC_057810.1_prot_XP_044410915.1_108126
OG0000056	GCF_018294505.1_IWGSC_CS_RefSeq_v2.1_translated_cds	g13273.t1	lcl|NC_057810.1_prot_XP_044410915.1_108126
OG0000056	GCF_018294505.1_IWGSC_CS_RefSeq_v2.1_translated_cds	g14506.t1	lcl|NC_057810.1_prot_XP_044410915.1_108126
OG0000056	GCF_018294505.1_IWGSC_CS_RefSeq_v2.1_translated_cds	g7415.t1	lcl|NC_057810.1_prot_XP_044410915.1_108126
OG0000056	GCF_018294505.1_IWGSC_CS_RefSeq_v2.1_translated_cds	g7627.t1	lcl|NC_057810.1_prot_XP_044410915.1_108126
OG0000056	GCF_018294505.1_IWGSC_CS_RefSeq_v2.1_translated_cds	g7640.t1	lcl|NC_057810.1_prot_XP_044410915.1_108126
OG0000056	GCF_018294505.1_IWGSC_CS_RefSeq_v2.1_translated_cds	g7641.t1	lcl|NC_057810.1_prot_XP_044410915.1_108126
OG0000056	GCF_018294505.1_IWGSC_CS_RefSeq_v2.1_translated_cds	g7793.t1	lcl|NC_057810.1_prot_XP_044410915.1_108126
OG0000056	GCF_018294505.1_IWGSC_CS_RefSeq_v2.1_translated_cds	g29027.t1	lcl|NC_057810.1_prot_XP_044410915.1_108126
OG0000056	GCF_018294505.1_IWGSC_CS_RefSeq_v2.1_translated_cds	g602.t1	lcl|NC_057810.1_prot_XP_044410915.1_108126
OG0000056	GCF_018294505.1_IWGSC_CS_RefSeq_v2.1_translated_cds	g677.t1	lcl|NC_057810.1_prot_XP_044410915.1_108126
OG0000056	GCF_018294505.1_IWGSC_CS_RefSeq_v2.1_translated_cds	g803.t1	lcl|NC_057810.1_prot_XP_044410915.1_108126
OG0000056	GCF_018294505.1_IWGSC_CS_RefSeq_v2.1_translated_cds	g1819.t1	lcl|NC_057810.1_prot_XP_044410915.1_108126
OG0000056	GCF_018294505.1_IWGSC_CS_RefSeq_v2.1_translated_cds	g2513.t1	lcl|NC_057810.1_prot_XP_044410915.1_108126
OG0000056	GCF_018294505.1_IWGSC_CS_RefSeq_v2.1_translated_cds	g2675.t1	lcl|NC_057810.1_prot_XP_044410915.1_108126
OG0000056	GCF_018294505.1_IWGSC_CS_RefSeq_v2.1_translated_cds	g2700.t1	lcl|NC_057810.1_prot_XP_044410915.1_108126
OG0000056	GCF_018294505.1_IWGSC_CS_RefSeq_v2.1_translated_cds	g2727.t1	lcl|NC_057810.1_prot_XP_044410915.1_108126
OG0000056	GCF_018294505.1_IWGSC_CS_RefSeq_v2.1_translated_cds	g2833.t1	lcl|NC_057810.1_prot_XP_044410915.1_108126
OG0000056	GCF_018294505.1_IWGSC_CS_RefSeq_v2.1_translated_cds	g3138.t1	lcl|NC_057810.1_prot_XP_044410915.1_108126
OG0000056	GCF_018294505.1_IWGSC_CS_RefSeq_v2.1_translated_cds	g28710.t1	lcl|NC_057810.1_prot_XP_044410915.1_108126
OG0000056	GCF_018294505.1_IWGSC_CS_RefSeq_v2.1_translated_cds	g28715.t1	lcl|NC_057810.1_prot_XP_044410915.1_108126
OG0000056	GCF_018294505.1_IWGSC_CS_RefSeq_v2.1_translated_cds	g20439.t1	lcl|NC_057810.1_prot_XP_044410915.1_108126
OG0000056	GCF_018294505.1_IWGSC_CS_RefSeq_v2.1_translated_cds	g21088.t1	lcl|NC_057810.1_prot_XP_044410915.1_108126
OG0000056	GCF_018294505.1_IWGSC_CS_RefSeq_v2.1_translated_cds	g22300.t1	lcl|NC_057810.1_prot_XP_044410915.1_108126
OG0000056	GCF_018294505.1_IWGSC_CS_RefSeq_v2.1_translated_cds	g25159.t1	lcl|NC_057810.1_prot_XP_044410917.1_108128
OG0000056	GCF_018294505.1_IWGSC_CS_RefSeq_v2.1_translated_cds	g8874.t1	lcl|NC_057810.1_prot_XP_044410917.1_108128
OG0000056	GCF_018294505.1_IWGSC_CS_RefSeq_v2.1_translated_cds	g11362.t1	lcl|NC_057810.1_prot_XP_044410917.1_108128
OG0000056	GCF_018294505.1_IWGSC_CS_RefSeq_v2.1_translated_cds	g11435.t1	lcl|NC_057810.1_prot_XP_044410917.1_108128
OG0000056	GCF_018294505.1_IWGSC_CS_RefSeq_v2.1_translated_cds	g29806.t1	lcl|NC_057810.1_prot_XP_044410917.1_108128
OG0000056	GCF_018294505.1_IWGSC_CS_RefSeq_v2.1_translated_cds	g13273.t1	lcl|NC_057810.1_prot_XP_044410917.1_108128
OG0000056	GCF_018294505.1_IWGSC_CS_RefSeq_v2.1_translated_cds	g14506.t1	lcl|NC_057810.1_prot_XP_044410917.1_108128
OG0000056	GCF_018294505.1_IWGSC_CS_RefSeq_v2.1_translated_cds	g7415.t1	lcl|NC_057810.1_prot_XP_044410917.1_108128
OG0000056	GCF_018294505.1_IWGSC_CS_RefSeq_v2.1_translated_cds	g7627.t1	lcl|NC_057810.1_prot_XP_044410917.1_108128
OG0000056	GCF_018294505.1_IWGSC_CS_RefSeq_v2.1_translated_cds	g7640.t1	lcl|NC_057810.1_prot_XP_044410917.1_108128
OG0000056	GCF_018294505.1_IWGSC_CS_RefSeq_v2.1_translated_cds	g7641.t1	lcl|NC_057810.1_prot_XP_044410917.1_108128
OG0000056	GCF_018294505.1_IWGSC_CS_RefSeq_v2.1_translated_cds	g7793.t1	lcl|NC_057810.1_prot_XP_044410917.1_108128
OG0000056	GCF_018294505.1_IWGSC_CS_RefSeq_v2.1_translated_cds	g29027.t1	lcl|NC_057810.1_prot_XP_044410917.1_108128
OG0000056	GCF_018294505.1_IWGSC_CS_RefSeq_v2.1_translated_cds	g602.t1	lcl|NC_057810.1_prot_XP_044410917.1_108128
OG0000056	GCF_018294505.1_IWGSC_CS_RefSeq_v2.1_translated_cds	g677.t1	lcl|NC_057810.1_prot_XP_044410917.1_108128
OG0000056	GCF_018294505.1_IWGSC_CS_RefSeq_v2.1_translated_cds	g803.t1	lcl|NC_057810.1_prot_XP_044410917.1_108128
OG0000056	GCF_018294505.1_IWGSC_CS_RefSeq_v2.1_translated_cds	g1819.t1	lcl|NC_057810.1_prot_XP_044410917.1_108128
OG0000056	GCF_018294505.1_IWGSC_CS_RefSeq_v2.1_translated_cds	g2513.t1	lcl|NC_057810.1_prot_XP_044410917.1_108128
OG0000056	GCF_018294505.1_IWGSC_CS_RefSeq_v2.1_translated_cds	g2675.t1	lcl|NC_057810.1_prot_XP_044410917.1_108128
OG0000056	GCF_018294505.1_IWGSC_CS_RefSeq_v2.1_translated_cds	g2700.t1	lcl|NC_057810.1_prot_XP_044410917.1_108128
OG0000056	GCF_018294505.1_IWGSC_CS_RefSeq_v2.1_translated_cds	g2727.t1	lcl|NC_057810.1_prot_XP_044410917.1_108128
OG0000056	GCF_018294505.1_IWGSC_CS_RefSeq_v2.1_translated_cds	g2833.t1	lcl|NC_057810.1_prot_XP_044410917.1_108128
OG0000056	GCF_018294505.1_IWGSC_CS_RefSeq_v2.1_translated_cds	g3138.t1	lcl|NC_057810.1_prot_XP_044410917.1_108128
OG0000056	GCF_018294505.1_IWGSC_CS_RefSeq_v2.1_translated_cds	g28710.t1	lcl|NC_057810.1_prot_XP_044410917.1_108128
OG0000056	GCF_018294505.1_IWGSC_CS_RefSeq_v2.1_translated_cds	g28715.t1	lcl|NC_057810.1_prot_XP_044410917.1_108128
OG0000056	GCF_018294505.1_IWGSC_CS_RefSeq_v2.1_translated_cds	g20439.t1	lcl|NC_057810.1_prot_XP_044410917.1_108128
OG0000056	GCF_018294505.1_IWGSC_CS_RefSeq_v2.1_translated_cds	g21088.t1	lcl|NC_057810.1_prot_XP_044410917.1_108128
OG0000056	GCF_018294505.1_IWGSC_CS_RefSeq_v2.1_translated_cds	g22300.t1	lcl|NC_057810.1_prot_XP_044410917.1_108128
OG0000056	GCF_018294505.1_IWGSC_CS_RefSeq_v2.1_translated_cds	g25159.t1	lcl|NC_057810.1_prot_XP_044408901.1_108160
OG0000056	GCF_018294505.1_IWGSC_CS_RefSeq_v2.1_translated_cds	g8874.t1	lcl|NC_057810.1_prot_XP_044408901.1_108160
OG0000056	GCF_018294505.1_IWGSC_CS_RefSeq_v2.1_translated_cds	g11362.t1	lcl|NC_057810.1_prot_XP_044408901.1_108160
OG0000056	GCF_018294505.1_IWGSC_CS_RefSeq_v2.1_translated_cds	g11435.t1	lcl|NC_057810.1_prot_XP_044408901.1_108160
OG0000056	GCF_018294505.1_IWGSC_CS_RefSeq_v2.1_translated_cds	g29806.t1	lcl|NC_057810.1_prot_XP_044408901.1_108160
OG0000056	GCF_018294505.1_IWGSC_CS_RefSeq_v2.1_translated_cds	g13273.t1	lcl|NC_057810.1_prot_XP_044408901.1_108160
OG0000056	GCF_018294505.1_IWGSC_CS_RefSeq_v2.1_translated_cds	g14506.t1	lcl|NC_057810.1_prot_XP_044408901.1_108160
OG0000056	GCF_018294505.1_IWGSC_CS_RefSeq_v2.1_translated_cds	g7415.t1	lcl|NC_057810.1_prot_XP_044408901.1_108160
OG0000056	GCF_018294505.1_IWGSC_CS_RefSeq_v2.1_translated_cds	g7627.t1	lcl|NC_057810.1_prot_XP_044408901.1_108160
OG0000056	GCF_018294505.1_IWGSC_CS_RefSeq_v2.1_translated_cds	g7640.t1	lcl|NC_057810.1_prot_XP_044408901.1_108160
OG0000056	GCF_018294505.1_IWGSC_CS_RefSeq_v2.1_translated_cds	g7641.t1	lcl|NC_057810.1_prot_XP_044408901.1_108160
OG0000056	GCF_018294505.1_IWGSC_CS_RefSeq_v2.1_translated_cds	g7793.t1	lcl|NC_057810.1_prot_XP_044408901.1_108160
OG0000056	GCF_018294505.1_IWGSC_CS_RefSeq_v2.1_translated_cds	g29027.t1	lcl|NC_057810.1_prot_XP_044408901.1_108160
OG0000056	GCF_018294505.1_IWGSC_CS_RefSeq_v2.1_translated_cds	g602.t1	lcl|NC_057810.1_prot_XP_044408901.1_108160
OG0000056	GCF_018294505.1_IWGSC_CS_RefSeq_v2.1_translated_cds	g677.t1	lcl|NC_057810.1_prot_XP_044408901.1_108160
OG0000056	GCF_018294505.1_IWGSC_CS_RefSeq_v2.1_translated_cds	g803.t1	lcl|NC_057810.1_prot_XP_044408901.1_108160
OG0000056	GCF_018294505.1_IWGSC_CS_RefSeq_v2.1_translated_cds	g1819.t1	lcl|NC_057810.1_prot_XP_044408901.1_108160
OG0000056	GCF_018294505.1_IWGSC_CS_RefSeq_v2.1_translated_cds	g2513.t1	lcl|NC_057810.1_prot_XP_044408901.1_108160
OG0000056	GCF_018294505.1_IWGSC_CS_RefSeq_v2.1_translated_cds	g2675.t1	lcl|NC_057810.1_prot_XP_044408901.1_108160
OG0000056	GCF_018294505.1_IWGSC_CS_RefSeq_v2.1_translated_cds	g2700.t1	lcl|NC_057810.1_prot_XP_044408901.1_108160
OG0000056	GCF_018294505.1_IWGSC_CS_RefSeq_v2.1_translated_cds	g2727.t1	lcl|NC_057810.1_prot_XP_044408901.1_108160
OG0000056	GCF_018294505.1_IWGSC_CS_RefSeq_v2.1_translated_cds	g2833.t1	lcl|NC_057810.1_prot_XP_044408901.1_108160
OG0000056	GCF_018294505.1_IWGSC_CS_RefSeq_v2.1_translated_cds	g3138.t1	lcl|NC_057810.1_prot_XP_044408901.1_108160
OG0000056	GCF_018294505.1_IWGSC_CS_RefSeq_v2.1_translated_cds	g28710.t1	lcl|NC_057810.1_prot_XP_044408901.1_108160
OG0000056	GCF_018294505.1_IWGSC_CS_RefSeq_v2.1_translated_cds	g28715.t1	lcl|NC_057810.1_prot_XP_044408901.1_108160
OG0000056	GCF_018294505.1_IWGSC_CS_RefSeq_v2.1_translated_cds	g20439.t1	lcl|NC_057810.1_prot_XP_044408901.1_108160
OG0000056	GCF_018294505.1_IWGSC_CS_RefSeq_v2.1_translated_cds	g21088.t1	lcl|NC_057810.1_prot_XP_044408901.1_108160
OG0000056	GCF_018294505.1_IWGSC_CS_RefSeq_v2.1_translated_cds	g22300.t1	lcl|NC_057810.1_prot_XP_044408901.1_108160
OG0000056	GCF_034140825.1_ASM3414082v1_translated_cds	g25159.t1	lcl|NC_089035.1_prot_XP_015612982.1_4677
OG0000056	GCF_034140825.1_ASM3414082v1_translated_cds	g8874.t1	lcl|NC_089035.1_prot_XP_015612982.1_4677
OG0000056	GCF_034140825.1_ASM3414082v1_translated_cds	g11362.t1	lcl|NC_089035.1_prot_XP_015612982.1_4677
OG0000056	GCF_034140825.1_ASM3414082v1_translated_cds	g11435.t1	lcl|NC_089035.1_prot_XP_015612982.1_4677
OG0000056	GCF_034140825.1_ASM3414082v1_translated_cds	g29806.t1	lcl|NC_089035.1_prot_XP_015612982.1_4677
OG0000056	GCF_034140825.1_ASM3414082v1_translated_cds	g13273.t1	lcl|NC_089035.1_prot_XP_015612982.1_4677
OG0000056	GCF_034140825.1_ASM3414082v1_translated_cds	g14506.t1	lcl|NC_089035.1_prot_XP_015612982.1_4677
OG0000056	GCF_034140825.1_ASM3414082v1_translated_cds	g7415.t1	lcl|NC_089035.1_prot_XP_015612982.1_4677
OG0000056	GCF_034140825.1_ASM3414082v1_translated_cds	g7627.t1	lcl|NC_089035.1_prot_XP_015612982.1_4677
OG0000056	GCF_034140825.1_ASM3414082v1_translated_cds	g7640.t1	lcl|NC_089035.1_prot_XP_015612982.1_4677
OG0000056	GCF_034140825.1_ASM3414082v1_translated_cds	g7641.t1	lcl|NC_089035.1_prot_XP_015612982.1_4677
OG0000056	GCF_034140825.1_ASM3414082v1_translated_cds	g7793.t1	lcl|NC_089035.1_prot_XP_015612982.1_4677
OG0000056	GCF_034140825.1_ASM3414082v1_translated_cds	g29027.t1	lcl|NC_089035.1_prot_XP_015612982.1_4677
OG0000056	GCF_034140825.1_ASM3414082v1_translated_cds	g602.t1	lcl|NC_089035.1_prot_XP_015612982.1_4677
OG0000056	GCF_034140825.1_ASM3414082v1_translated_cds	g677.t1	lcl|NC_089035.1_prot_XP_015612982.1_4677
OG0000056	GCF_034140825.1_ASM3414082v1_translated_cds	g803.t1	lcl|NC_089035.1_prot_XP_015612982.1_4677
OG0000056	GCF_034140825.1_ASM3414082v1_translated_cds	g1819.t1	lcl|NC_089035.1_prot_XP_015612982.1_4677
OG0000056	GCF_034140825.1_ASM3414082v1_translated_cds	g2513.t1	lcl|NC_089035.1_prot_XP_015612982.1_4677
OG0000056	GCF_034140825.1_ASM3414082v1_translated_cds	g2675.t1	lcl|NC_089035.1_prot_XP_015612982.1_4677
OG0000056	GCF_034140825.1_ASM3414082v1_translated_cds	g2700.t1	lcl|NC_089035.1_prot_XP_015612982.1_4677
OG0000056	GCF_034140825.1_ASM3414082v1_translated_cds	g2727.t1	lcl|NC_089035.1_prot_XP_015612982.1_4677
OG0000056	GCF_034140825.1_ASM3414082v1_translated_cds	g2833.t1	lcl|NC_089035.1_prot_XP_015612982.1_4677
OG0000056	GCF_034140825.1_ASM3414082v1_translated_cds	g3138.t1	lcl|NC_089035.1_prot_XP_015612982.1_4677
OG0000056	GCF_034140825.1_ASM3414082v1_translated_cds	g28710.t1	lcl|NC_089035.1_prot_XP_015612982.1_4677
OG0000056	GCF_034140825.1_ASM3414082v1_translated_cds	g28715.t1	lcl|NC_089035.1_prot_XP_015612982.1_4677
OG0000056	GCF_034140825.1_ASM3414082v1_translated_cds	g20439.t1	lcl|NC_089035.1_prot_XP_015612982.1_4677
OG0000056	GCF_034140825.1_ASM3414082v1_translated_cds	g21088.t1	lcl|NC_089035.1_prot_XP_015612982.1_4677
OG0000056	GCF_034140825.1_ASM3414082v1_translated_cds	g22300.t1	lcl|NC_089035.1_prot_XP_015612982.1_4677
OG0000056	GCF_034140825.1_ASM3414082v1_translated_cds	g25159.t1	lcl|NC_089036.1_prot_XP_015627403.1_9338
OG0000056	GCF_034140825.1_ASM3414082v1_translated_cds	g8874.t1	lcl|NC_089036.1_prot_XP_015627403.1_9338
OG0000056	GCF_034140825.1_ASM3414082v1_translated_cds	g11362.t1	lcl|NC_089036.1_prot_XP_015627403.1_9338
OG0000056	GCF_034140825.1_ASM3414082v1_translated_cds	g11435.t1	lcl|NC_089036.1_prot_XP_015627403.1_9338
OG0000056	GCF_034140825.1_ASM3414082v1_translated_cds	g29806.t1	lcl|NC_089036.1_prot_XP_015627403.1_9338
OG0000056	GCF_034140825.1_ASM3414082v1_translated_cds	g13273.t1	lcl|NC_089036.1_prot_XP_015627403.1_9338
OG0000056	GCF_034140825.1_ASM3414082v1_translated_cds	g14506.t1	lcl|NC_089036.1_prot_XP_015627403.1_9338
OG0000056	GCF_034140825.1_ASM3414082v1_translated_cds	g7415.t1	lcl|NC_089036.1_prot_XP_015627403.1_9338
OG0000056	GCF_034140825.1_ASM3414082v1_translated_cds	g7627.t1	lcl|NC_089036.1_prot_XP_015627403.1_9338
OG0000056	GCF_034140825.1_ASM3414082v1_translated_cds	g7640.t1	lcl|NC_089036.1_prot_XP_015627403.1_9338
OG0000056	GCF_034140825.1_ASM3414082v1_translated_cds	g7641.t1	lcl|NC_089036.1_prot_XP_015627403.1_9338
OG0000056	GCF_034140825.1_ASM3414082v1_translated_cds	g7793.t1	lcl|NC_089036.1_prot_XP_015627403.1_9338
OG0000056	GCF_034140825.1_ASM3414082v1_translated_cds	g29027.t1	lcl|NC_089036.1_prot_XP_015627403.1_9338
OG0000056	GCF_034140825.1_ASM3414082v1_translated_cds	g602.t1	lcl|NC_089036.1_prot_XP_015627403.1_9338
OG0000056	GCF_034140825.1_ASM3414082v1_translated_cds	g677.t1	lcl|NC_089036.1_prot_XP_015627403.1_9338
OG0000056	GCF_034140825.1_ASM3414082v1_translated_cds	g803.t1	lcl|NC_089036.1_prot_XP_015627403.1_9338
OG0000056	GCF_034140825.1_ASM3414082v1_translated_cds	g1819.t1	lcl|NC_089036.1_prot_XP_015627403.1_9338
OG0000056	GCF_034140825.1_ASM3414082v1_translated_cds	g2513.t1	lcl|NC_089036.1_prot_XP_015627403.1_9338
OG0000056	GCF_034140825.1_ASM3414082v1_translated_cds	g2675.t1	lcl|NC_089036.1_prot_XP_015627403.1_9338
OG0000056	GCF_034140825.1_ASM3414082v1_translated_cds	g2700.t1	lcl|NC_089036.1_prot_XP_015627403.1_9338
OG0000056	GCF_034140825.1_ASM3414082v1_translated_cds	g2727.t1	lcl|NC_089036.1_prot_XP_015627403.1_9338
OG0000056	GCF_034140825.1_ASM3414082v1_translated_cds	g2833.t1	lcl|NC_089036.1_prot_XP_015627403.1_9338
OG0000056	GCF_034140825.1_ASM3414082v1_translated_cds	g3138.t1	lcl|NC_089036.1_prot_XP_015627403.1_9338
OG0000056	GCF_034140825.1_ASM3414082v1_translated_cds	g28710.t1	lcl|NC_089036.1_prot_XP_015627403.1_9338
OG0000056	GCF_034140825.1_ASM3414082v1_translated_cds	g28715.t1	lcl|NC_089036.1_prot_XP_015627403.1_9338
OG0000056	GCF_034140825.1_ASM3414082v1_translated_cds	g20439.t1	lcl|NC_089036.1_prot_XP_015627403.1_9338
OG0000056	GCF_034140825.1_ASM3414082v1_translated_cds	g21088.t1	lcl|NC_089036.1_prot_XP_015627403.1_9338
OG0000056	GCF_034140825.1_ASM3414082v1_translated_cds	g22300.t1	lcl|NC_089036.1_prot_XP_015627403.1_9338
OG0000056	GCF_034140825.1_ASM3414082v1_translated_cds	g25159.t1	lcl|NC_089037.1_prot_XP_015628561.1_10939
OG0000056	GCF_034140825.1_ASM3414082v1_translated_cds	g8874.t1	lcl|NC_089037.1_prot_XP_015628561.1_10939
OG0000056	GCF_034140825.1_ASM3414082v1_translated_cds	g11362.t1	lcl|NC_089037.1_prot_XP_015628561.1_10939
OG0000056	GCF_034140825.1_ASM3414082v1_translated_cds	g11435.t1	lcl|NC_089037.1_prot_XP_015628561.1_10939
OG0000056	GCF_034140825.1_ASM3414082v1_translated_cds	g29806.t1	lcl|NC_089037.1_prot_XP_015628561.1_10939
OG0000056	GCF_034140825.1_ASM3414082v1_translated_cds	g13273.t1	lcl|NC_089037.1_prot_XP_015628561.1_10939
OG0000056	GCF_034140825.1_ASM3414082v1_translated_cds	g14506.t1	lcl|NC_089037.1_prot_XP_015628561.1_10939
OG0000056	GCF_034140825.1_ASM3414082v1_translated_cds	g7415.t1	lcl|NC_089037.1_prot_XP_015628561.1_10939
OG0000056	GCF_034140825.1_ASM3414082v1_translated_cds	g7627.t1	lcl|NC_089037.1_prot_XP_015628561.1_10939
OG0000056	GCF_034140825.1_ASM3414082v1_translated_cds	g7640.t1	lcl|NC_089037.1_prot_XP_015628561.1_10939
OG0000056	GCF_034140825.1_ASM3414082v1_translated_cds	g7641.t1	lcl|NC_089037.1_prot_XP_015628561.1_10939
OG0000056	GCF_034140825.1_ASM3414082v1_translated_cds	g7793.t1	lcl|NC_089037.1_prot_XP_015628561.1_10939
OG0000056	GCF_034140825.1_ASM3414082v1_translated_cds	g29027.t1	lcl|NC_089037.1_prot_XP_015628561.1_10939
OG0000056	GCF_034140825.1_ASM3414082v1_translated_cds	g602.t1	lcl|NC_089037.1_prot_XP_015628561.1_10939
OG0000056	GCF_034140825.1_ASM3414082v1_translated_cds	g677.t1	lcl|NC_089037.1_prot_XP_015628561.1_10939
OG0000056	GCF_034140825.1_ASM3414082v1_translated_cds	g803.t1	lcl|NC_089037.1_prot_XP_015628561.1_10939
OG0000056	GCF_034140825.1_ASM3414082v1_translated_cds	g1819.t1	lcl|NC_089037.1_prot_XP_015628561.1_10939
OG0000056	GCF_034140825.1_ASM3414082v1_translated_cds	g2513.t1	lcl|NC_089037.1_prot_XP_015628561.1_10939
OG0000056	GCF_034140825.1_ASM3414082v1_translated_cds	g2675.t1	lcl|NC_089037.1_prot_XP_015628561.1_10939
OG0000056	GCF_034140825.1_ASM3414082v1_translated_cds	g2700.t1	lcl|NC_089037.1_prot_XP_015628561.1_10939
OG0000056	GCF_034140825.1_ASM3414082v1_translated_cds	g2727.t1	lcl|NC_089037.1_prot_XP_015628561.1_10939
OG0000056	GCF_034140825.1_ASM3414082v1_translated_cds	g2833.t1	lcl|NC_089037.1_prot_XP_015628561.1_10939
OG0000056	GCF_034140825.1_ASM3414082v1_translated_cds	g3138.t1	lcl|NC_089037.1_prot_XP_015628561.1_10939
OG0000056	GCF_034140825.1_ASM3414082v1_translated_cds	g28710.t1	lcl|NC_089037.1_prot_XP_015628561.1_10939
OG0000056	GCF_034140825.1_ASM3414082v1_translated_cds	g28715.t1	lcl|NC_089037.1_prot_XP_015628561.1_10939
OG0000056	GCF_034140825.1_ASM3414082v1_translated_cds	g20439.t1	lcl|NC_089037.1_prot_XP_015628561.1_10939
OG0000056	GCF_034140825.1_ASM3414082v1_translated_cds	g21088.t1	lcl|NC_089037.1_prot_XP_015628561.1_10939
OG0000056	GCF_034140825.1_ASM3414082v1_translated_cds	g22300.t1	lcl|NC_089037.1_prot_XP_015628561.1_10939
OG0000056	GCF_034140825.1_ASM3414082v1_translated_cds	g25159.t1	lcl|NC_089038.1_prot_NP_001406751.1_18659
OG0000056	GCF_034140825.1_ASM3414082v1_translated_cds	g8874.t1	lcl|NC_089038.1_prot_NP_001406751.1_18659
OG0000056	GCF_034140825.1_ASM3414082v1_translated_cds	g11362.t1	lcl|NC_089038.1_prot_NP_001406751.1_18659
OG0000056	GCF_034140825.1_ASM3414082v1_translated_cds	g11435.t1	lcl|NC_089038.1_prot_NP_001406751.1_18659
OG0000056	GCF_034140825.1_ASM3414082v1_translated_cds	g29806.t1	lcl|NC_089038.1_prot_NP_001406751.1_18659
OG0000056	GCF_034140825.1_ASM3414082v1_translated_cds	g13273.t1	lcl|NC_089038.1_prot_NP_001406751.1_18659
OG0000056	GCF_034140825.1_ASM3414082v1_translated_cds	g14506.t1	lcl|NC_089038.1_prot_NP_001406751.1_18659
OG0000056	GCF_034140825.1_ASM3414082v1_translated_cds	g7415.t1	lcl|NC_089038.1_prot_NP_001406751.1_18659
OG0000056	GCF_034140825.1_ASM3414082v1_translated_cds	g7627.t1	lcl|NC_089038.1_prot_NP_001406751.1_18659
OG0000056	GCF_034140825.1_ASM3414082v1_translated_cds	g7640.t1	lcl|NC_089038.1_prot_NP_001406751.1_18659
OG0000056	GCF_034140825.1_ASM3414082v1_translated_cds	g7641.t1	lcl|NC_089038.1_prot_NP_001406751.1_18659
OG0000056	GCF_034140825.1_ASM3414082v1_translated_cds	g7793.t1	lcl|NC_089038.1_prot_NP_001406751.1_18659
OG0000056	GCF_034140825.1_ASM3414082v1_translated_cds	g29027.t1	lcl|NC_089038.1_prot_NP_001406751.1_18659
OG0000056	GCF_034140825.1_ASM3414082v1_translated_cds	g602.t1	lcl|NC_089038.1_prot_NP_001406751.1_18659
OG0000056	GCF_034140825.1_ASM3414082v1_translated_cds	g677.t1	lcl|NC_089038.1_prot_NP_001406751.1_18659
OG0000056	GCF_034140825.1_ASM3414082v1_translated_cds	g803.t1	lcl|NC_089038.1_prot_NP_001406751.1_18659
OG0000056	GCF_034140825.1_ASM3414082v1_translated_cds	g1819.t1	lcl|NC_089038.1_prot_NP_001406751.1_18659
OG0000056	GCF_034140825.1_ASM3414082v1_translated_cds	g2513.t1	lcl|NC_089038.1_prot_NP_001406751.1_18659
OG0000056	GCF_034140825.1_ASM3414082v1_translated_cds	g2675.t1	lcl|NC_089038.1_prot_NP_001406751.1_18659
OG0000056	GCF_034140825.1_ASM3414082v1_translated_cds	g2700.t1	lcl|NC_089038.1_prot_NP_001406751.1_18659
OG0000056	GCF_034140825.1_ASM3414082v1_translated_cds	g2727.t1	lcl|NC_089038.1_prot_NP_001406751.1_18659
OG0000056	GCF_034140825.1_ASM3414082v1_translated_cds	g2833.t1	lcl|NC_089038.1_prot_NP_001406751.1_18659
OG0000056	GCF_034140825.1_ASM3414082v1_translated_cds	g3138.t1	lcl|NC_089038.1_prot_NP_001406751.1_18659
OG0000056	GCF_034140825.1_ASM3414082v1_translated_cds	g28710.t1	lcl|NC_089038.1_prot_NP_001406751.1_18659
OG0000056	GCF_034140825.1_ASM3414082v1_translated_cds	g28715.t1	lcl|NC_089038.1_prot_NP_001406751.1_18659
OG0000056	GCF_034140825.1_ASM3414082v1_translated_cds	g20439.t1	lcl|NC_089038.1_prot_NP_001406751.1_18659
OG0000056	GCF_034140825.1_ASM3414082v1_translated_cds	g21088.t1	lcl|NC_089038.1_prot_NP_001406751.1_18659
OG0000056	GCF_034140825.1_ASM3414082v1_translated_cds	g22300.t1	lcl|NC_089038.1_prot_NP_001406751.1_18659
OG0000056	GCF_034140825.1_ASM3414082v1_translated_cds	g25159.t1	lcl|NC_089039.1_prot_XP_015637997.1_22029
OG0000056	GCF_034140825.1_ASM3414082v1_translated_cds	g8874.t1	lcl|NC_089039.1_prot_XP_015637997.1_22029
OG0000056	GCF_034140825.1_ASM3414082v1_translated_cds	g11362.t1	lcl|NC_089039.1_prot_XP_015637997.1_22029
OG0000056	GCF_034140825.1_ASM3414082v1_translated_cds	g11435.t1	lcl|NC_089039.1_prot_XP_015637997.1_22029
OG0000056	GCF_034140825.1_ASM3414082v1_translated_cds	g29806.t1	lcl|NC_089039.1_prot_XP_015637997.1_22029
OG0000056	GCF_034140825.1_ASM3414082v1_translated_cds	g13273.t1	lcl|NC_089039.1_prot_XP_015637997.1_22029
OG0000056	GCF_034140825.1_ASM3414082v1_translated_cds	g14506.t1	lcl|NC_089039.1_prot_XP_015637997.1_22029
OG0000056	GCF_034140825.1_ASM3414082v1_translated_cds	g7415.t1	lcl|NC_089039.1_prot_XP_015637997.1_22029
OG0000056	GCF_034140825.1_ASM3414082v1_translated_cds	g7627.t1	lcl|NC_089039.1_prot_XP_015637997.1_22029
OG0000056	GCF_034140825.1_ASM3414082v1_translated_cds	g7640.t1	lcl|NC_089039.1_prot_XP_015637997.1_22029
OG0000056	GCF_034140825.1_ASM3414082v1_translated_cds	g7641.t1	lcl|NC_089039.1_prot_XP_015637997.1_22029
OG0000056	GCF_034140825.1_ASM3414082v1_translated_cds	g7793.t1	lcl|NC_089039.1_prot_XP_015637997.1_22029
OG0000056	GCF_034140825.1_ASM3414082v1_translated_cds	g29027.t1	lcl|NC_089039.1_prot_XP_015637997.1_22029
OG0000056	GCF_034140825.1_ASM3414082v1_translated_cds	g602.t1	lcl|NC_089039.1_prot_XP_015637997.1_22029
OG0000056	GCF_034140825.1_ASM3414082v1_translated_cds	g677.t1	lcl|NC_089039.1_prot_XP_015637997.1_22029
OG0000056	GCF_034140825.1_ASM3414082v1_translated_cds	g803.t1	lcl|NC_089039.1_prot_XP_015637997.1_22029
OG0000056	GCF_034140825.1_ASM3414082v1_translated_cds	g1819.t1	lcl|NC_089039.1_prot_XP_015637997.1_22029
OG0000056	GCF_034140825.1_ASM3414082v1_translated_cds	g2513.t1	lcl|NC_089039.1_prot_XP_015637997.1_22029
OG0000056	GCF_034140825.1_ASM3414082v1_translated_cds	g2675.t1	lcl|NC_089039.1_prot_XP_015637997.1_22029
OG0000056	GCF_034140825.1_ASM3414082v1_translated_cds	g2700.t1	lcl|NC_089039.1_prot_XP_015637997.1_22029
OG0000056	GCF_034140825.1_ASM3414082v1_translated_cds	g2727.t1	lcl|NC_089039.1_prot_XP_015637997.1_22029
OG0000056	GCF_034140825.1_ASM3414082v1_translated_cds	g2833.t1	lcl|NC_089039.1_prot_XP_015637997.1_22029
OG0000056	GCF_034140825.1_ASM3414082v1_translated_cds	g3138.t1	lcl|NC_089039.1_prot_XP_015637997.1_22029
OG0000056	GCF_034140825.1_ASM3414082v1_translated_cds	g28710.t1	lcl|NC_089039.1_prot_XP_015637997.1_22029
OG0000056	GCF_034140825.1_ASM3414082v1_translated_cds	g28715.t1	lcl|NC_089039.1_prot_XP_015637997.1_22029
OG0000056	GCF_034140825.1_ASM3414082v1_translated_cds	g20439.t1	lcl|NC_089039.1_prot_XP_015637997.1_22029
OG0000056	GCF_034140825.1_ASM3414082v1_translated_cds	g21088.t1	lcl|NC_089039.1_prot_XP_015637997.1_22029
OG0000056	GCF_034140825.1_ASM3414082v1_translated_cds	g22300.t1	lcl|NC_089039.1_prot_XP_015637997.1_22029
OG0000056	GCF_034140825.1_ASM3414082v1_translated_cds	g25159.t1	lcl|NC_089039.1_prot_XP_015639309.1_22051
OG0000056	GCF_034140825.1_ASM3414082v1_translated_cds	g8874.t1	lcl|NC_089039.1_prot_XP_015639309.1_22051
OG0000056	GCF_034140825.1_ASM3414082v1_translated_cds	g11362.t1	lcl|NC_089039.1_prot_XP_015639309.1_22051
OG0000056	GCF_034140825.1_ASM3414082v1_translated_cds	g11435.t1	lcl|NC_089039.1_prot_XP_015639309.1_22051
OG0000056	GCF_034140825.1_ASM3414082v1_translated_cds	g29806.t1	lcl|NC_089039.1_prot_XP_015639309.1_22051
OG0000056	GCF_034140825.1_ASM3414082v1_translated_cds	g13273.t1	lcl|NC_089039.1_prot_XP_015639309.1_22051
OG0000056	GCF_034140825.1_ASM3414082v1_translated_cds	g14506.t1	lcl|NC_089039.1_prot_XP_015639309.1_22051
OG0000056	GCF_034140825.1_ASM3414082v1_translated_cds	g7415.t1	lcl|NC_089039.1_prot_XP_015639309.1_22051
OG0000056	GCF_034140825.1_ASM3414082v1_translated_cds	g7627.t1	lcl|NC_089039.1_prot_XP_015639309.1_22051
OG0000056	GCF_034140825.1_ASM3414082v1_translated_cds	g7640.t1	lcl|NC_089039.1_prot_XP_015639309.1_22051
OG0000056	GCF_034140825.1_ASM3414082v1_translated_cds	g7641.t1	lcl|NC_089039.1_prot_XP_015639309.1_22051
OG0000056	GCF_034140825.1_ASM3414082v1_translated_cds	g7793.t1	lcl|NC_089039.1_prot_XP_015639309.1_22051
OG0000056	GCF_034140825.1_ASM3414082v1_translated_cds	g29027.t1	lcl|NC_089039.1_prot_XP_015639309.1_22051
OG0000056	GCF_034140825.1_ASM3414082v1_translated_cds	g602.t1	lcl|NC_089039.1_prot_XP_015639309.1_22051
OG0000056	GCF_034140825.1_ASM3414082v1_translated_cds	g677.t1	lcl|NC_089039.1_prot_XP_015639309.1_22051
OG0000056	GCF_034140825.1_ASM3414082v1_translated_cds	g803.t1	lcl|NC_089039.1_prot_XP_015639309.1_22051
OG0000056	GCF_034140825.1_ASM3414082v1_translated_cds	g1819.t1	lcl|NC_089039.1_prot_XP_015639309.1_22051
OG0000056	GCF_034140825.1_ASM3414082v1_translated_cds	g2513.t1	lcl|NC_089039.1_prot_XP_015639309.1_22051
OG0000056	GCF_034140825.1_ASM3414082v1_translated_cds	g2675.t1	lcl|NC_089039.1_prot_XP_015639309.1_22051
OG0000056	GCF_034140825.1_ASM3414082v1_translated_cds	g2700.t1	lcl|NC_089039.1_prot_XP_015639309.1_22051
OG0000056	GCF_034140825.1_ASM3414082v1_translated_cds	g2727.t1	lcl|NC_089039.1_prot_XP_015639309.1_22051
OG0000056	GCF_034140825.1_ASM3414082v1_translated_cds	g2833.t1	lcl|NC_089039.1_prot_XP_015639309.1_22051
OG0000056	GCF_034140825.1_ASM3414082v1_translated_cds	g3138.t1	lcl|NC_089039.1_prot_XP_015639309.1_22051
OG0000056	GCF_034140825.1_ASM3414082v1_translated_cds	g28710.t1	lcl|NC_089039.1_prot_XP_015639309.1_22051
OG0000056	GCF_034140825.1_ASM3414082v1_translated_cds	g28715.t1	lcl|NC_089039.1_prot_XP_015639309.1_22051
OG0000056	GCF_034140825.1_ASM3414082v1_translated_cds	g20439.t1	lcl|NC_089039.1_prot_XP_015639309.1_22051
OG0000056	GCF_034140825.1_ASM3414082v1_translated_cds	g21088.t1	lcl|NC_089039.1_prot_XP_015639309.1_22051
OG0000056	GCF_034140825.1_ASM3414082v1_translated_cds	g22300.t1	lcl|NC_089039.1_prot_XP_015639309.1_22051
OG0000056	GCF_034140825.1_ASM3414082v1_translated_cds	g25159.t1	lcl|NC_089041.1_prot_XP_015645242.1_28830
OG0000056	GCF_034140825.1_ASM3414082v1_translated_cds	g8874.t1	lcl|NC_089041.1_prot_XP_015645242.1_28830
OG0000056	GCF_034140825.1_ASM3414082v1_translated_cds	g11362.t1	lcl|NC_089041.1_prot_XP_015645242.1_28830
OG0000056	GCF_034140825.1_ASM3414082v1_translated_cds	g11435.t1	lcl|NC_089041.1_prot_XP_015645242.1_28830
OG0000056	GCF_034140825.1_ASM3414082v1_translated_cds	g29806.t1	lcl|NC_089041.1_prot_XP_015645242.1_28830
OG0000056	GCF_034140825.1_ASM3414082v1_translated_cds	g13273.t1	lcl|NC_089041.1_prot_XP_015645242.1_28830
OG0000056	GCF_034140825.1_ASM3414082v1_translated_cds	g14506.t1	lcl|NC_089041.1_prot_XP_015645242.1_28830
OG0000056	GCF_034140825.1_ASM3414082v1_translated_cds	g7415.t1	lcl|NC_089041.1_prot_XP_015645242.1_28830
OG0000056	GCF_034140825.1_ASM3414082v1_translated_cds	g7627.t1	lcl|NC_089041.1_prot_XP_015645242.1_28830
OG0000056	GCF_034140825.1_ASM3414082v1_translated_cds	g7640.t1	lcl|NC_089041.1_prot_XP_015645242.1_28830
OG0000056	GCF_034140825.1_ASM3414082v1_translated_cds	g7641.t1	lcl|NC_089041.1_prot_XP_015645242.1_28830
OG0000056	GCF_034140825.1_ASM3414082v1_translated_cds	g7793.t1	lcl|NC_089041.1_prot_XP_015645242.1_28830
OG0000056	GCF_034140825.1_ASM3414082v1_translated_cds	g29027.t1	lcl|NC_089041.1_prot_XP_015645242.1_28830
OG0000056	GCF_034140825.1_ASM3414082v1_translated_cds	g602.t1	lcl|NC_089041.1_prot_XP_015645242.1_28830
OG0000056	GCF_034140825.1_ASM3414082v1_translated_cds	g677.t1	lcl|NC_089041.1_prot_XP_015645242.1_28830
OG0000056	GCF_034140825.1_ASM3414082v1_translated_cds	g803.t1	lcl|NC_089041.1_prot_XP_015645242.1_28830
OG0000056	GCF_034140825.1_ASM3414082v1_translated_cds	g1819.t1	lcl|NC_089041.1_prot_XP_015645242.1_28830
OG0000056	GCF_034140825.1_ASM3414082v1_translated_cds	g2513.t1	lcl|NC_089041.1_prot_XP_015645242.1_28830
OG0000056	GCF_034140825.1_ASM3414082v1_translated_cds	g2675.t1	lcl|NC_089041.1_prot_XP_015645242.1_28830
OG0000056	GCF_034140825.1_ASM3414082v1_translated_cds	g2700.t1	lcl|NC_089041.1_prot_XP_015645242.1_28830
OG0000056	GCF_034140825.1_ASM3414082v1_translated_cds	g2727.t1	lcl|NC_089041.1_prot_XP_015645242.1_28830
OG0000056	GCF_034140825.1_ASM3414082v1_translated_cds	g2833.t1	lcl|NC_089041.1_prot_XP_015645242.1_28830
OG0000056	GCF_034140825.1_ASM3414082v1_translated_cds	g3138.t1	lcl|NC_089041.1_prot_XP_015645242.1_28830
OG0000056	GCF_034140825.1_ASM3414082v1_translated_cds	g28710.t1	lcl|NC_089041.1_prot_XP_015645242.1_28830
OG0000056	GCF_034140825.1_ASM3414082v1_translated_cds	g28715.t1	lcl|NC_089041.1_prot_XP_015645242.1_28830
OG0000056	GCF_034140825.1_ASM3414082v1_translated_cds	g20439.t1	lcl|NC_089041.1_prot_XP_015645242.1_28830
OG0000056	GCF_034140825.1_ASM3414082v1_translated_cds	g21088.t1	lcl|NC_089041.1_prot_XP_015645242.1_28830
OG0000056	GCF_034140825.1_ASM3414082v1_translated_cds	g22300.t1	lcl|NC_089041.1_prot_XP_015645242.1_28830
OG0000056	GCF_034140825.1_ASM3414082v1_translated_cds	g25159.t1	lcl|NC_089043.1_prot_XP_015610672.1_33988
OG0000056	GCF_034140825.1_ASM3414082v1_translated_cds	g8874.t1	lcl|NC_089043.1_prot_XP_015610672.1_33988
OG0000056	GCF_034140825.1_ASM3414082v1_translated_cds	g11362.t1	lcl|NC_089043.1_prot_XP_015610672.1_33988
OG0000056	GCF_034140825.1_ASM3414082v1_translated_cds	g11435.t1	lcl|NC_089043.1_prot_XP_015610672.1_33988
OG0000056	GCF_034140825.1_ASM3414082v1_translated_cds	g29806.t1	lcl|NC_089043.1_prot_XP_015610672.1_33988
OG0000056	GCF_034140825.1_ASM3414082v1_translated_cds	g13273.t1	lcl|NC_089043.1_prot_XP_015610672.1_33988
OG0000056	GCF_034140825.1_ASM3414082v1_translated_cds	g14506.t1	lcl|NC_089043.1_prot_XP_015610672.1_33988
OG0000056	GCF_034140825.1_ASM3414082v1_translated_cds	g7415.t1	lcl|NC_089043.1_prot_XP_015610672.1_33988
OG0000056	GCF_034140825.1_ASM3414082v1_translated_cds	g7627.t1	lcl|NC_089043.1_prot_XP_015610672.1_33988
OG0000056	GCF_034140825.1_ASM3414082v1_translated_cds	g7640.t1	lcl|NC_089043.1_prot_XP_015610672.1_33988
OG0000056	GCF_034140825.1_ASM3414082v1_translated_cds	g7641.t1	lcl|NC_089043.1_prot_XP_015610672.1_33988
OG0000056	GCF_034140825.1_ASM3414082v1_translated_cds	g7793.t1	lcl|NC_089043.1_prot_XP_015610672.1_33988
OG0000056	GCF_034140825.1_ASM3414082v1_translated_cds	g29027.t1	lcl|NC_089043.1_prot_XP_015610672.1_33988
OG0000056	GCF_034140825.1_ASM3414082v1_translated_cds	g602.t1	lcl|NC_089043.1_prot_XP_015610672.1_33988
OG0000056	GCF_034140825.1_ASM3414082v1_translated_cds	g677.t1	lcl|NC_089043.1_prot_XP_015610672.1_33988
OG0000056	GCF_034140825.1_ASM3414082v1_translated_cds	g803.t1	lcl|NC_089043.1_prot_XP_015610672.1_33988
OG0000056	GCF_034140825.1_ASM3414082v1_translated_cds	g1819.t1	lcl|NC_089043.1_prot_XP_015610672.1_33988
OG0000056	GCF_034140825.1_ASM3414082v1_translated_cds	g2513.t1	lcl|NC_089043.1_prot_XP_015610672.1_33988
OG0000056	GCF_034140825.1_ASM3414082v1_translated_cds	g2675.t1	lcl|NC_089043.1_prot_XP_015610672.1_33988
OG0000056	GCF_034140825.1_ASM3414082v1_translated_cds	g2700.t1	lcl|NC_089043.1_prot_XP_015610672.1_33988
OG0000056	GCF_034140825.1_ASM3414082v1_translated_cds	g2727.t1	lcl|NC_089043.1_prot_XP_015610672.1_33988
OG0000056	GCF_034140825.1_ASM3414082v1_translated_cds	g2833.t1	lcl|NC_089043.1_prot_XP_015610672.1_33988
OG0000056	GCF_034140825.1_ASM3414082v1_translated_cds	g3138.t1	lcl|NC_089043.1_prot_XP_015610672.1_33988
OG0000056	GCF_034140825.1_ASM3414082v1_translated_cds	g28710.t1	lcl|NC_089043.1_prot_XP_015610672.1_33988
OG0000056	GCF_034140825.1_ASM3414082v1_translated_cds	g28715.t1	lcl|NC_089043.1_prot_XP_015610672.1_33988
OG0000056	GCF_034140825.1_ASM3414082v1_translated_cds	g20439.t1	lcl|NC_089043.1_prot_XP_015610672.1_33988
OG0000056	GCF_034140825.1_ASM3414082v1_translated_cds	g21088.t1	lcl|NC_089043.1_prot_XP_015610672.1_33988
OG0000056	GCF_034140825.1_ASM3414082v1_translated_cds	g22300.t1	lcl|NC_089043.1_prot_XP_015610672.1_33988
OG0000056	GCF_034140825.1_ASM3414082v1_translated_cds	g25159.t1	lcl|NC_089043.1_prot_XP_015612705.1_34947
OG0000056	GCF_034140825.1_ASM3414082v1_translated_cds	g8874.t1	lcl|NC_089043.1_prot_XP_015612705.1_34947
OG0000056	GCF_034140825.1_ASM3414082v1_translated_cds	g11362.t1	lcl|NC_089043.1_prot_XP_015612705.1_34947
OG0000056	GCF_034140825.1_ASM3414082v1_translated_cds	g11435.t1	lcl|NC_089043.1_prot_XP_015612705.1_34947
OG0000056	GCF_034140825.1_ASM3414082v1_translated_cds	g29806.t1	lcl|NC_089043.1_prot_XP_015612705.1_34947
OG0000056	GCF_034140825.1_ASM3414082v1_translated_cds	g13273.t1	lcl|NC_089043.1_prot_XP_015612705.1_34947
OG0000056	GCF_034140825.1_ASM3414082v1_translated_cds	g14506.t1	lcl|NC_089043.1_prot_XP_015612705.1_34947
OG0000056	GCF_034140825.1_ASM3414082v1_translated_cds	g7415.t1	lcl|NC_089043.1_prot_XP_015612705.1_34947
OG0000056	GCF_034140825.1_ASM3414082v1_translated_cds	g7627.t1	lcl|NC_089043.1_prot_XP_015612705.1_34947
OG0000056	GCF_034140825.1_ASM3414082v1_translated_cds	g7640.t1	lcl|NC_089043.1_prot_XP_015612705.1_34947
OG0000056	GCF_034140825.1_ASM3414082v1_translated_cds	g7641.t1	lcl|NC_089043.1_prot_XP_015612705.1_34947
OG0000056	GCF_034140825.1_ASM3414082v1_translated_cds	g7793.t1	lcl|NC_089043.1_prot_XP_015612705.1_34947
OG0000056	GCF_034140825.1_ASM3414082v1_translated_cds	g29027.t1	lcl|NC_089043.1_prot_XP_015612705.1_34947
OG0000056	GCF_034140825.1_ASM3414082v1_translated_cds	g602.t1	lcl|NC_089043.1_prot_XP_015612705.1_34947
OG0000056	GCF_034140825.1_ASM3414082v1_translated_cds	g677.t1	lcl|NC_089043.1_prot_XP_015612705.1_34947
OG0000056	GCF_034140825.1_ASM3414082v1_translated_cds	g803.t1	lcl|NC_089043.1_prot_XP_015612705.1_34947
OG0000056	GCF_034140825.1_ASM3414082v1_translated_cds	g1819.t1	lcl|NC_089043.1_prot_XP_015612705.1_34947
OG0000056	GCF_034140825.1_ASM3414082v1_translated_cds	g2513.t1	lcl|NC_089043.1_prot_XP_015612705.1_34947
OG0000056	GCF_034140825.1_ASM3414082v1_translated_cds	g2675.t1	lcl|NC_089043.1_prot_XP_015612705.1_34947
OG0000056	GCF_034140825.1_ASM3414082v1_translated_cds	g2700.t1	lcl|NC_089043.1_prot_XP_015612705.1_34947
OG0000056	GCF_034140825.1_ASM3414082v1_translated_cds	g2727.t1	lcl|NC_089043.1_prot_XP_015612705.1_34947
OG0000056	GCF_034140825.1_ASM3414082v1_translated_cds	g2833.t1	lcl|NC_089043.1_prot_XP_015612705.1_34947
OG0000056	GCF_034140825.1_ASM3414082v1_translated_cds	g3138.t1	lcl|NC_089043.1_prot_XP_015612705.1_34947
OG0000056	GCF_034140825.1_ASM3414082v1_translated_cds	g28710.t1	lcl|NC_089043.1_prot_XP_015612705.1_34947
OG0000056	GCF_034140825.1_ASM3414082v1_translated_cds	g28715.t1	lcl|NC_089043.1_prot_XP_015612705.1_34947
OG0000056	GCF_034140825.1_ASM3414082v1_translated_cds	g20439.t1	lcl|NC_089043.1_prot_XP_015612705.1_34947
OG0000056	GCF_034140825.1_ASM3414082v1_translated_cds	g21088.t1	lcl|NC_089043.1_prot_XP_015612705.1_34947
OG0000056	GCF_034140825.1_ASM3414082v1_translated_cds	g22300.t1	lcl|NC_089043.1_prot_XP_015612705.1_34947
OG0000056	GCF_034140825.1_ASM3414082v1_translated_cds	g25159.t1	lcl|NC_089044.1_prot_XP_015614455.1_37006
OG0000056	GCF_034140825.1_ASM3414082v1_translated_cds	g8874.t1	lcl|NC_089044.1_prot_XP_015614455.1_37006
OG0000056	GCF_034140825.1_ASM3414082v1_translated_cds	g11362.t1	lcl|NC_089044.1_prot_XP_015614455.1_37006
OG0000056	GCF_034140825.1_ASM3414082v1_translated_cds	g11435.t1	lcl|NC_089044.1_prot_XP_015614455.1_37006
OG0000056	GCF_034140825.1_ASM3414082v1_translated_cds	g29806.t1	lcl|NC_089044.1_prot_XP_015614455.1_37006
OG0000056	GCF_034140825.1_ASM3414082v1_translated_cds	g13273.t1	lcl|NC_089044.1_prot_XP_015614455.1_37006
OG0000056	GCF_034140825.1_ASM3414082v1_translated_cds	g14506.t1	lcl|NC_089044.1_prot_XP_015614455.1_37006
OG0000056	GCF_034140825.1_ASM3414082v1_translated_cds	g7415.t1	lcl|NC_089044.1_prot_XP_015614455.1_37006
OG0000056	GCF_034140825.1_ASM3414082v1_translated_cds	g7627.t1	lcl|NC_089044.1_prot_XP_015614455.1_37006
OG0000056	GCF_034140825.1_ASM3414082v1_translated_cds	g7640.t1	lcl|NC_089044.1_prot_XP_015614455.1_37006
OG0000056	GCF_034140825.1_ASM3414082v1_translated_cds	g7641.t1	lcl|NC_089044.1_prot_XP_015614455.1_37006
OG0000056	GCF_034140825.1_ASM3414082v1_translated_cds	g7793.t1	lcl|NC_089044.1_prot_XP_015614455.1_37006
OG0000056	GCF_034140825.1_ASM3414082v1_translated_cds	g29027.t1	lcl|NC_089044.1_prot_XP_015614455.1_37006
OG0000056	GCF_034140825.1_ASM3414082v1_translated_cds	g602.t1	lcl|NC_089044.1_prot_XP_015614455.1_37006
OG0000056	GCF_034140825.1_ASM3414082v1_translated_cds	g677.t1	lcl|NC_089044.1_prot_XP_015614455.1_37006
OG0000056	GCF_034140825.1_ASM3414082v1_translated_cds	g803.t1	lcl|NC_089044.1_prot_XP_015614455.1_37006
OG0000056	GCF_034140825.1_ASM3414082v1_translated_cds	g1819.t1	lcl|NC_089044.1_prot_XP_015614455.1_37006
OG0000056	GCF_034140825.1_ASM3414082v1_translated_cds	g2513.t1	lcl|NC_089044.1_prot_XP_015614455.1_37006
OG0000056	GCF_034140825.1_ASM3414082v1_translated_cds	g2675.t1	lcl|NC_089044.1_prot_XP_015614455.1_37006
OG0000056	GCF_034140825.1_ASM3414082v1_translated_cds	g2700.t1	lcl|NC_089044.1_prot_XP_015614455.1_37006
OG0000056	GCF_034140825.1_ASM3414082v1_translated_cds	g2727.t1	lcl|NC_089044.1_prot_XP_015614455.1_37006
OG0000056	GCF_034140825.1_ASM3414082v1_translated_cds	g2833.t1	lcl|NC_089044.1_prot_XP_015614455.1_37006
OG0000056	GCF_034140825.1_ASM3414082v1_translated_cds	g3138.t1	lcl|NC_089044.1_prot_XP_015614455.1_37006
OG0000056	GCF_034140825.1_ASM3414082v1_translated_cds	g28710.t1	lcl|NC_089044.1_prot_XP_015614455.1_37006
OG0000056	GCF_034140825.1_ASM3414082v1_translated_cds	g28715.t1	lcl|NC_089044.1_prot_XP_015614455.1_37006
OG0000056	GCF_034140825.1_ASM3414082v1_translated_cds	g20439.t1	lcl|NC_089044.1_prot_XP_015614455.1_37006
OG0000056	GCF_034140825.1_ASM3414082v1_translated_cds	g21088.t1	lcl|NC_089044.1_prot_XP_015614455.1_37006
OG0000056	GCF_034140825.1_ASM3414082v1_translated_cds	g22300.t1	lcl|NC_089044.1_prot_XP_015614455.1_37006
OG0000056	GCF_902167145.1_Zm-B73-REFERENCE-NAM-5.0_translated_cds	g25159.t1	lcl|NC_050096.1_prot_XP_008650256.1_188
OG0000056	GCF_902167145.1_Zm-B73-REFERENCE-NAM-5.0_translated_cds	g8874.t1	lcl|NC_050096.1_prot_XP_008650256.1_188
OG0000056	GCF_902167145.1_Zm-B73-REFERENCE-NAM-5.0_translated_cds	g11362.t1	lcl|NC_050096.1_prot_XP_008650256.1_188
OG0000056	GCF_902167145.1_Zm-B73-REFERENCE-NAM-5.0_translated_cds	g11435.t1	lcl|NC_050096.1_prot_XP_008650256.1_188
OG0000056	GCF_902167145.1_Zm-B73-REFERENCE-NAM-5.0_translated_cds	g29806.t1	lcl|NC_050096.1_prot_XP_008650256.1_188
OG0000056	GCF_902167145.1_Zm-B73-REFERENCE-NAM-5.0_translated_cds	g13273.t1	lcl|NC_050096.1_prot_XP_008650256.1_188
OG0000056	GCF_902167145.1_Zm-B73-REFERENCE-NAM-5.0_translated_cds	g14506.t1	lcl|NC_050096.1_prot_XP_008650256.1_188
OG0000056	GCF_902167145.1_Zm-B73-REFERENCE-NAM-5.0_translated_cds	g7415.t1	lcl|NC_050096.1_prot_XP_008650256.1_188
OG0000056	GCF_902167145.1_Zm-B73-REFERENCE-NAM-5.0_translated_cds	g7627.t1	lcl|NC_050096.1_prot_XP_008650256.1_188
OG0000056	GCF_902167145.1_Zm-B73-REFERENCE-NAM-5.0_translated_cds	g7640.t1	lcl|NC_050096.1_prot_XP_008650256.1_188
OG0000056	GCF_902167145.1_Zm-B73-REFERENCE-NAM-5.0_translated_cds	g7641.t1	lcl|NC_050096.1_prot_XP_008650256.1_188
OG0000056	GCF_902167145.1_Zm-B73-REFERENCE-NAM-5.0_translated_cds	g7793.t1	lcl|NC_050096.1_prot_XP_008650256.1_188
OG0000056	GCF_902167145.1_Zm-B73-REFERENCE-NAM-5.0_translated_cds	g29027.t1	lcl|NC_050096.1_prot_XP_008650256.1_188
OG0000056	GCF_902167145.1_Zm-B73-REFERENCE-NAM-5.0_translated_cds	g602.t1	lcl|NC_050096.1_prot_XP_008650256.1_188
OG0000056	GCF_902167145.1_Zm-B73-REFERENCE-NAM-5.0_translated_cds	g677.t1	lcl|NC_050096.1_prot_XP_008650256.1_188
OG0000056	GCF_902167145.1_Zm-B73-REFERENCE-NAM-5.0_translated_cds	g803.t1	lcl|NC_050096.1_prot_XP_008650256.1_188
OG0000056	GCF_902167145.1_Zm-B73-REFERENCE-NAM-5.0_translated_cds	g1819.t1	lcl|NC_050096.1_prot_XP_008650256.1_188
OG0000056	GCF_902167145.1_Zm-B73-REFERENCE-NAM-5.0_translated_cds	g2513.t1	lcl|NC_050096.1_prot_XP_008650256.1_188
OG0000056	GCF_902167145.1_Zm-B73-REFERENCE-NAM-5.0_translated_cds	g2675.t1	lcl|NC_050096.1_prot_XP_008650256.1_188
OG0000056	GCF_902167145.1_Zm-B73-REFERENCE-NAM-5.0_translated_cds	g2700.t1	lcl|NC_050096.1_prot_XP_008650256.1_188
OG0000056	GCF_902167145.1_Zm-B73-REFERENCE-NAM-5.0_translated_cds	g2727.t1	lcl|NC_050096.1_prot_XP_008650256.1_188
OG0000056	GCF_902167145.1_Zm-B73-REFERENCE-NAM-5.0_translated_cds	g2833.t1	lcl|NC_050096.1_prot_XP_008650256.1_188
OG0000056	GCF_902167145.1_Zm-B73-REFERENCE-NAM-5.0_translated_cds	g3138.t1	lcl|NC_050096.1_prot_XP_008650256.1_188
OG0000056	GCF_902167145.1_Zm-B73-REFERENCE-NAM-5.0_translated_cds	g28710.t1	lcl|NC_050096.1_prot_XP_008650256.1_188
OG0000056	GCF_902167145.1_Zm-B73-REFERENCE-NAM-5.0_translated_cds	g28715.t1	lcl|NC_050096.1_prot_XP_008650256.1_188
OG0000056	GCF_902167145.1_Zm-B73-REFERENCE-NAM-5.0_translated_cds	g20439.t1	lcl|NC_050096.1_prot_XP_008650256.1_188
OG0000056	GCF_902167145.1_Zm-B73-REFERENCE-NAM-5.0_translated_cds	g21088.t1	lcl|NC_050096.1_prot_XP_008650256.1_188
OG0000056	GCF_902167145.1_Zm-B73-REFERENCE-NAM-5.0_translated_cds	g22300.t1	lcl|NC_050096.1_prot_XP_008650256.1_188
OG0000056	GCF_902167145.1_Zm-B73-REFERENCE-NAM-5.0_translated_cds	g25159.t1	lcl|NC_050097.1_prot_XP_008668985.1_9575
OG0000056	GCF_902167145.1_Zm-B73-REFERENCE-NAM-5.0_translated_cds	g8874.t1	lcl|NC_050097.1_prot_XP_008668985.1_9575
OG0000056	GCF_902167145.1_Zm-B73-REFERENCE-NAM-5.0_translated_cds	g11362.t1	lcl|NC_050097.1_prot_XP_008668985.1_9575
OG0000056	GCF_902167145.1_Zm-B73-REFERENCE-NAM-5.0_translated_cds	g11435.t1	lcl|NC_050097.1_prot_XP_008668985.1_9575
OG0000056	GCF_902167145.1_Zm-B73-REFERENCE-NAM-5.0_translated_cds	g29806.t1	lcl|NC_050097.1_prot_XP_008668985.1_9575
OG0000056	GCF_902167145.1_Zm-B73-REFERENCE-NAM-5.0_translated_cds	g13273.t1	lcl|NC_050097.1_prot_XP_008668985.1_9575
OG0000056	GCF_902167145.1_Zm-B73-REFERENCE-NAM-5.0_translated_cds	g14506.t1	lcl|NC_050097.1_prot_XP_008668985.1_9575
OG0000056	GCF_902167145.1_Zm-B73-REFERENCE-NAM-5.0_translated_cds	g7415.t1	lcl|NC_050097.1_prot_XP_008668985.1_9575
OG0000056	GCF_902167145.1_Zm-B73-REFERENCE-NAM-5.0_translated_cds	g7627.t1	lcl|NC_050097.1_prot_XP_008668985.1_9575
OG0000056	GCF_902167145.1_Zm-B73-REFERENCE-NAM-5.0_translated_cds	g7640.t1	lcl|NC_050097.1_prot_XP_008668985.1_9575
OG0000056	GCF_902167145.1_Zm-B73-REFERENCE-NAM-5.0_translated_cds	g7641.t1	lcl|NC_050097.1_prot_XP_008668985.1_9575
OG0000056	GCF_902167145.1_Zm-B73-REFERENCE-NAM-5.0_translated_cds	g7793.t1	lcl|NC_050097.1_prot_XP_008668985.1_9575
OG0000056	GCF_902167145.1_Zm-B73-REFERENCE-NAM-5.0_translated_cds	g29027.t1	lcl|NC_050097.1_prot_XP_008668985.1_9575
OG0000056	GCF_902167145.1_Zm-B73-REFERENCE-NAM-5.0_translated_cds	g602.t1	lcl|NC_050097.1_prot_XP_008668985.1_9575
OG0000056	GCF_902167145.1_Zm-B73-REFERENCE-NAM-5.0_translated_cds	g677.t1	lcl|NC_050097.1_prot_XP_008668985.1_9575
OG0000056	GCF_902167145.1_Zm-B73-REFERENCE-NAM-5.0_translated_cds	g803.t1	lcl|NC_050097.1_prot_XP_008668985.1_9575
OG0000056	GCF_902167145.1_Zm-B73-REFERENCE-NAM-5.0_translated_cds	g1819.t1	lcl|NC_050097.1_prot_XP_008668985.1_9575
OG0000056	GCF_902167145.1_Zm-B73-REFERENCE-NAM-5.0_translated_cds	g2513.t1	lcl|NC_050097.1_prot_XP_008668985.1_9575
OG0000056	GCF_902167145.1_Zm-B73-REFERENCE-NAM-5.0_translated_cds	g2675.t1	lcl|NC_050097.1_prot_XP_008668985.1_9575
OG0000056	GCF_902167145.1_Zm-B73-REFERENCE-NAM-5.0_translated_cds	g2700.t1	lcl|NC_050097.1_prot_XP_008668985.1_9575
OG0000056	GCF_902167145.1_Zm-B73-REFERENCE-NAM-5.0_translated_cds	g2727.t1	lcl|NC_050097.1_prot_XP_008668985.1_9575
OG0000056	GCF_902167145.1_Zm-B73-REFERENCE-NAM-5.0_translated_cds	g2833.t1	lcl|NC_050097.1_prot_XP_008668985.1_9575
OG0000056	GCF_902167145.1_Zm-B73-REFERENCE-NAM-5.0_translated_cds	g3138.t1	lcl|NC_050097.1_prot_XP_008668985.1_9575
OG0000056	GCF_902167145.1_Zm-B73-REFERENCE-NAM-5.0_translated_cds	g28710.t1	lcl|NC_050097.1_prot_XP_008668985.1_9575
OG0000056	GCF_902167145.1_Zm-B73-REFERENCE-NAM-5.0_translated_cds	g28715.t1	lcl|NC_050097.1_prot_XP_008668985.1_9575
OG0000056	GCF_902167145.1_Zm-B73-REFERENCE-NAM-5.0_translated_cds	g20439.t1	lcl|NC_050097.1_prot_XP_008668985.1_9575
OG0000056	GCF_902167145.1_Zm-B73-REFERENCE-NAM-5.0_translated_cds	g21088.t1	lcl|NC_050097.1_prot_XP_008668985.1_9575
OG0000056	GCF_902167145.1_Zm-B73-REFERENCE-NAM-5.0_translated_cds	g22300.t1	lcl|NC_050097.1_prot_XP_008668985.1_9575
OG0000056	GCF_902167145.1_Zm-B73-REFERENCE-NAM-5.0_translated_cds	g25159.t1	lcl|NC_050097.1_prot_XP_008668988.2_9579
OG0000056	GCF_902167145.1_Zm-B73-REFERENCE-NAM-5.0_translated_cds	g8874.t1	lcl|NC_050097.1_prot_XP_008668988.2_9579
OG0000056	GCF_902167145.1_Zm-B73-REFERENCE-NAM-5.0_translated_cds	g11362.t1	lcl|NC_050097.1_prot_XP_008668988.2_9579
OG0000056	GCF_902167145.1_Zm-B73-REFERENCE-NAM-5.0_translated_cds	g11435.t1	lcl|NC_050097.1_prot_XP_008668988.2_9579
OG0000056	GCF_902167145.1_Zm-B73-REFERENCE-NAM-5.0_translated_cds	g29806.t1	lcl|NC_050097.1_prot_XP_008668988.2_9579
OG0000056	GCF_902167145.1_Zm-B73-REFERENCE-NAM-5.0_translated_cds	g13273.t1	lcl|NC_050097.1_prot_XP_008668988.2_9579
OG0000056	GCF_902167145.1_Zm-B73-REFERENCE-NAM-5.0_translated_cds	g14506.t1	lcl|NC_050097.1_prot_XP_008668988.2_9579
OG0000056	GCF_902167145.1_Zm-B73-REFERENCE-NAM-5.0_translated_cds	g7415.t1	lcl|NC_050097.1_prot_XP_008668988.2_9579
OG0000056	GCF_902167145.1_Zm-B73-REFERENCE-NAM-5.0_translated_cds	g7627.t1	lcl|NC_050097.1_prot_XP_008668988.2_9579
OG0000056	GCF_902167145.1_Zm-B73-REFERENCE-NAM-5.0_translated_cds	g7640.t1	lcl|NC_050097.1_prot_XP_008668988.2_9579
OG0000056	GCF_902167145.1_Zm-B73-REFERENCE-NAM-5.0_translated_cds	g7641.t1	lcl|NC_050097.1_prot_XP_008668988.2_9579
OG0000056	GCF_902167145.1_Zm-B73-REFERENCE-NAM-5.0_translated_cds	g7793.t1	lcl|NC_050097.1_prot_XP_008668988.2_9579
OG0000056	GCF_902167145.1_Zm-B73-REFERENCE-NAM-5.0_translated_cds	g29027.t1	lcl|NC_050097.1_prot_XP_008668988.2_9579
OG0000056	GCF_902167145.1_Zm-B73-REFERENCE-NAM-5.0_translated_cds	g602.t1	lcl|NC_050097.1_prot_XP_008668988.2_9579
OG0000056	GCF_902167145.1_Zm-B73-REFERENCE-NAM-5.0_translated_cds	g677.t1	lcl|NC_050097.1_prot_XP_008668988.2_9579
OG0000056	GCF_902167145.1_Zm-B73-REFERENCE-NAM-5.0_translated_cds	g803.t1	lcl|NC_050097.1_prot_XP_008668988.2_9579
OG0000056	GCF_902167145.1_Zm-B73-REFERENCE-NAM-5.0_translated_cds	g1819.t1	lcl|NC_050097.1_prot_XP_008668988.2_9579
OG0000056	GCF_902167145.1_Zm-B73-REFERENCE-NAM-5.0_translated_cds	g2513.t1	lcl|NC_050097.1_prot_XP_008668988.2_9579
OG0000056	GCF_902167145.1_Zm-B73-REFERENCE-NAM-5.0_translated_cds	g2675.t1	lcl|NC_050097.1_prot_XP_008668988.2_9579
OG0000056	GCF_902167145.1_Zm-B73-REFERENCE-NAM-5.0_translated_cds	g2700.t1	lcl|NC_050097.1_prot_XP_008668988.2_9579
OG0000056	GCF_902167145.1_Zm-B73-REFERENCE-NAM-5.0_translated_cds	g2727.t1	lcl|NC_050097.1_prot_XP_008668988.2_9579
OG0000056	GCF_902167145.1_Zm-B73-REFERENCE-NAM-5.0_translated_cds	g2833.t1	lcl|NC_050097.1_prot_XP_008668988.2_9579
OG0000056	GCF_902167145.1_Zm-B73-REFERENCE-NAM-5.0_translated_cds	g3138.t1	lcl|NC_050097.1_prot_XP_008668988.2_9579
OG0000056	GCF_902167145.1_Zm-B73-REFERENCE-NAM-5.0_translated_cds	g28710.t1	lcl|NC_050097.1_prot_XP_008668988.2_9579
OG0000056	GCF_902167145.1_Zm-B73-REFERENCE-NAM-5.0_translated_cds	g28715.t1	lcl|NC_050097.1_prot_XP_008668988.2_9579
OG0000056	GCF_902167145.1_Zm-B73-REFERENCE-NAM-5.0_translated_cds	g20439.t1	lcl|NC_050097.1_prot_XP_008668988.2_9579
OG0000056	GCF_902167145.1_Zm-B73-REFERENCE-NAM-5.0_translated_cds	g21088.t1	lcl|NC_050097.1_prot_XP_008668988.2_9579
OG0000056	GCF_902167145.1_Zm-B73-REFERENCE-NAM-5.0_translated_cds	g22300.t1	lcl|NC_050097.1_prot_XP_008668988.2_9579
OG0000056	GCF_902167145.1_Zm-B73-REFERENCE-NAM-5.0_translated_cds	g25159.t1	lcl|NC_050097.1_prot_NP_001281194.1_12873
OG0000056	GCF_902167145.1_Zm-B73-REFERENCE-NAM-5.0_translated_cds	g8874.t1	lcl|NC_050097.1_prot_NP_001281194.1_12873
OG0000056	GCF_902167145.1_Zm-B73-REFERENCE-NAM-5.0_translated_cds	g11362.t1	lcl|NC_050097.1_prot_NP_001281194.1_12873
OG0000056	GCF_902167145.1_Zm-B73-REFERENCE-NAM-5.0_translated_cds	g11435.t1	lcl|NC_050097.1_prot_NP_001281194.1_12873
OG0000056	GCF_902167145.1_Zm-B73-REFERENCE-NAM-5.0_translated_cds	g29806.t1	lcl|NC_050097.1_prot_NP_001281194.1_12873
OG0000056	GCF_902167145.1_Zm-B73-REFERENCE-NAM-5.0_translated_cds	g13273.t1	lcl|NC_050097.1_prot_NP_001281194.1_12873
OG0000056	GCF_902167145.1_Zm-B73-REFERENCE-NAM-5.0_translated_cds	g14506.t1	lcl|NC_050097.1_prot_NP_001281194.1_12873
OG0000056	GCF_902167145.1_Zm-B73-REFERENCE-NAM-5.0_translated_cds	g7415.t1	lcl|NC_050097.1_prot_NP_001281194.1_12873
OG0000056	GCF_902167145.1_Zm-B73-REFERENCE-NAM-5.0_translated_cds	g7627.t1	lcl|NC_050097.1_prot_NP_001281194.1_12873
OG0000056	GCF_902167145.1_Zm-B73-REFERENCE-NAM-5.0_translated_cds	g7640.t1	lcl|NC_050097.1_prot_NP_001281194.1_12873
OG0000056	GCF_902167145.1_Zm-B73-REFERENCE-NAM-5.0_translated_cds	g7641.t1	lcl|NC_050097.1_prot_NP_001281194.1_12873
OG0000056	GCF_902167145.1_Zm-B73-REFERENCE-NAM-5.0_translated_cds	g7793.t1	lcl|NC_050097.1_prot_NP_001281194.1_12873
OG0000056	GCF_902167145.1_Zm-B73-REFERENCE-NAM-5.0_translated_cds	g29027.t1	lcl|NC_050097.1_prot_NP_001281194.1_12873
OG0000056	GCF_902167145.1_Zm-B73-REFERENCE-NAM-5.0_translated_cds	g602.t1	lcl|NC_050097.1_prot_NP_001281194.1_12873
OG0000056	GCF_902167145.1_Zm-B73-REFERENCE-NAM-5.0_translated_cds	g677.t1	lcl|NC_050097.1_prot_NP_001281194.1_12873
OG0000056	GCF_902167145.1_Zm-B73-REFERENCE-NAM-5.0_translated_cds	g803.t1	lcl|NC_050097.1_prot_NP_001281194.1_12873
OG0000056	GCF_902167145.1_Zm-B73-REFERENCE-NAM-5.0_translated_cds	g1819.t1	lcl|NC_050097.1_prot_NP_001281194.1_12873
OG0000056	GCF_902167145.1_Zm-B73-REFERENCE-NAM-5.0_translated_cds	g2513.t1	lcl|NC_050097.1_prot_NP_001281194.1_12873
OG0000056	GCF_902167145.1_Zm-B73-REFERENCE-NAM-5.0_translated_cds	g2675.t1	lcl|NC_050097.1_prot_NP_001281194.1_12873
OG0000056	GCF_902167145.1_Zm-B73-REFERENCE-NAM-5.0_translated_cds	g2700.t1	lcl|NC_050097.1_prot_NP_001281194.1_12873
OG0000056	GCF_902167145.1_Zm-B73-REFERENCE-NAM-5.0_translated_cds	g2727.t1	lcl|NC_050097.1_prot_NP_001281194.1_12873
OG0000056	GCF_902167145.1_Zm-B73-REFERENCE-NAM-5.0_translated_cds	g2833.t1	lcl|NC_050097.1_prot_NP_001281194.1_12873
OG0000056	GCF_902167145.1_Zm-B73-REFERENCE-NAM-5.0_translated_cds	g3138.t1	lcl|NC_050097.1_prot_NP_001281194.1_12873
OG0000056	GCF_902167145.1_Zm-B73-REFERENCE-NAM-5.0_translated_cds	g28710.t1	lcl|NC_050097.1_prot_NP_001281194.1_12873
OG0000056	GCF_902167145.1_Zm-B73-REFERENCE-NAM-5.0_translated_cds	g28715.t1	lcl|NC_050097.1_prot_NP_001281194.1_12873
OG0000056	GCF_902167145.1_Zm-B73-REFERENCE-NAM-5.0_translated_cds	g20439.t1	lcl|NC_050097.1_prot_NP_001281194.1_12873
OG0000056	GCF_902167145.1_Zm-B73-REFERENCE-NAM-5.0_translated_cds	g21088.t1	lcl|NC_050097.1_prot_NP_001281194.1_12873
OG0000056	GCF_902167145.1_Zm-B73-REFERENCE-NAM-5.0_translated_cds	g22300.t1	lcl|NC_050097.1_prot_NP_001281194.1_12873
OG0000056	GCF_902167145.1_Zm-B73-REFERENCE-NAM-5.0_translated_cds	g25159.t1	lcl|NC_050098.1_prot_XP_008673673.1_15940
OG0000056	GCF_902167145.1_Zm-B73-REFERENCE-NAM-5.0_translated_cds	g8874.t1	lcl|NC_050098.1_prot_XP_008673673.1_15940
OG0000056	GCF_902167145.1_Zm-B73-REFERENCE-NAM-5.0_translated_cds	g11362.t1	lcl|NC_050098.1_prot_XP_008673673.1_15940
OG0000056	GCF_902167145.1_Zm-B73-REFERENCE-NAM-5.0_translated_cds	g11435.t1	lcl|NC_050098.1_prot_XP_008673673.1_15940
OG0000056	GCF_902167145.1_Zm-B73-REFERENCE-NAM-5.0_translated_cds	g29806.t1	lcl|NC_050098.1_prot_XP_008673673.1_15940
OG0000056	GCF_902167145.1_Zm-B73-REFERENCE-NAM-5.0_translated_cds	g13273.t1	lcl|NC_050098.1_prot_XP_008673673.1_15940
OG0000056	GCF_902167145.1_Zm-B73-REFERENCE-NAM-5.0_translated_cds	g14506.t1	lcl|NC_050098.1_prot_XP_008673673.1_15940
OG0000056	GCF_902167145.1_Zm-B73-REFERENCE-NAM-5.0_translated_cds	g7415.t1	lcl|NC_050098.1_prot_XP_008673673.1_15940
OG0000056	GCF_902167145.1_Zm-B73-REFERENCE-NAM-5.0_translated_cds	g7627.t1	lcl|NC_050098.1_prot_XP_008673673.1_15940
OG0000056	GCF_902167145.1_Zm-B73-REFERENCE-NAM-5.0_translated_cds	g7640.t1	lcl|NC_050098.1_prot_XP_008673673.1_15940
OG0000056	GCF_902167145.1_Zm-B73-REFERENCE-NAM-5.0_translated_cds	g7641.t1	lcl|NC_050098.1_prot_XP_008673673.1_15940
OG0000056	GCF_902167145.1_Zm-B73-REFERENCE-NAM-5.0_translated_cds	g7793.t1	lcl|NC_050098.1_prot_XP_008673673.1_15940
OG0000056	GCF_902167145.1_Zm-B73-REFERENCE-NAM-5.0_translated_cds	g29027.t1	lcl|NC_050098.1_prot_XP_008673673.1_15940
OG0000056	GCF_902167145.1_Zm-B73-REFERENCE-NAM-5.0_translated_cds	g602.t1	lcl|NC_050098.1_prot_XP_008673673.1_15940
OG0000056	GCF_902167145.1_Zm-B73-REFERENCE-NAM-5.0_translated_cds	g677.t1	lcl|NC_050098.1_prot_XP_008673673.1_15940
OG0000056	GCF_902167145.1_Zm-B73-REFERENCE-NAM-5.0_translated_cds	g803.t1	lcl|NC_050098.1_prot_XP_008673673.1_15940
OG0000056	GCF_902167145.1_Zm-B73-REFERENCE-NAM-5.0_translated_cds	g1819.t1	lcl|NC_050098.1_prot_XP_008673673.1_15940
OG0000056	GCF_902167145.1_Zm-B73-REFERENCE-NAM-5.0_translated_cds	g2513.t1	lcl|NC_050098.1_prot_XP_008673673.1_15940
OG0000056	GCF_902167145.1_Zm-B73-REFERENCE-NAM-5.0_translated_cds	g2675.t1	lcl|NC_050098.1_prot_XP_008673673.1_15940
OG0000056	GCF_902167145.1_Zm-B73-REFERENCE-NAM-5.0_translated_cds	g2700.t1	lcl|NC_050098.1_prot_XP_008673673.1_15940
OG0000056	GCF_902167145.1_Zm-B73-REFERENCE-NAM-5.0_translated_cds	g2727.t1	lcl|NC_050098.1_prot_XP_008673673.1_15940
OG0000056	GCF_902167145.1_Zm-B73-REFERENCE-NAM-5.0_translated_cds	g2833.t1	lcl|NC_050098.1_prot_XP_008673673.1_15940
OG0000056	GCF_902167145.1_Zm-B73-REFERENCE-NAM-5.0_translated_cds	g3138.t1	lcl|NC_050098.1_prot_XP_008673673.1_15940
OG0000056	GCF_902167145.1_Zm-B73-REFERENCE-NAM-5.0_translated_cds	g28710.t1	lcl|NC_050098.1_prot_XP_008673673.1_15940
OG0000056	GCF_902167145.1_Zm-B73-REFERENCE-NAM-5.0_translated_cds	g28715.t1	lcl|NC_050098.1_prot_XP_008673673.1_15940
OG0000056	GCF_902167145.1_Zm-B73-REFERENCE-NAM-5.0_translated_cds	g20439.t1	lcl|NC_050098.1_prot_XP_008673673.1_15940
OG0000056	GCF_902167145.1_Zm-B73-REFERENCE-NAM-5.0_translated_cds	g21088.t1	lcl|NC_050098.1_prot_XP_008673673.1_15940
OG0000056	GCF_902167145.1_Zm-B73-REFERENCE-NAM-5.0_translated_cds	g22300.t1	lcl|NC_050098.1_prot_XP_008673673.1_15940
OG0000056	GCF_902167145.1_Zm-B73-REFERENCE-NAM-5.0_translated_cds	g25159.t1	lcl|NC_050098.1_prot_XP_008674854.1_19145
OG0000056	GCF_902167145.1_Zm-B73-REFERENCE-NAM-5.0_translated_cds	g8874.t1	lcl|NC_050098.1_prot_XP_008674854.1_19145
OG0000056	GCF_902167145.1_Zm-B73-REFERENCE-NAM-5.0_translated_cds	g11362.t1	lcl|NC_050098.1_prot_XP_008674854.1_19145
OG0000056	GCF_902167145.1_Zm-B73-REFERENCE-NAM-5.0_translated_cds	g11435.t1	lcl|NC_050098.1_prot_XP_008674854.1_19145
OG0000056	GCF_902167145.1_Zm-B73-REFERENCE-NAM-5.0_translated_cds	g29806.t1	lcl|NC_050098.1_prot_XP_008674854.1_19145
OG0000056	GCF_902167145.1_Zm-B73-REFERENCE-NAM-5.0_translated_cds	g13273.t1	lcl|NC_050098.1_prot_XP_008674854.1_19145
OG0000056	GCF_902167145.1_Zm-B73-REFERENCE-NAM-5.0_translated_cds	g14506.t1	lcl|NC_050098.1_prot_XP_008674854.1_19145
OG0000056	GCF_902167145.1_Zm-B73-REFERENCE-NAM-5.0_translated_cds	g7415.t1	lcl|NC_050098.1_prot_XP_008674854.1_19145
OG0000056	GCF_902167145.1_Zm-B73-REFERENCE-NAM-5.0_translated_cds	g7627.t1	lcl|NC_050098.1_prot_XP_008674854.1_19145
OG0000056	GCF_902167145.1_Zm-B73-REFERENCE-NAM-5.0_translated_cds	g7640.t1	lcl|NC_050098.1_prot_XP_008674854.1_19145
OG0000056	GCF_902167145.1_Zm-B73-REFERENCE-NAM-5.0_translated_cds	g7641.t1	lcl|NC_050098.1_prot_XP_008674854.1_19145
OG0000056	GCF_902167145.1_Zm-B73-REFERENCE-NAM-5.0_translated_cds	g7793.t1	lcl|NC_050098.1_prot_XP_008674854.1_19145
OG0000056	GCF_902167145.1_Zm-B73-REFERENCE-NAM-5.0_translated_cds	g29027.t1	lcl|NC_050098.1_prot_XP_008674854.1_19145
OG0000056	GCF_902167145.1_Zm-B73-REFERENCE-NAM-5.0_translated_cds	g602.t1	lcl|NC_050098.1_prot_XP_008674854.1_19145
OG0000056	GCF_902167145.1_Zm-B73-REFERENCE-NAM-5.0_translated_cds	g677.t1	lcl|NC_050098.1_prot_XP_008674854.1_19145
OG0000056	GCF_902167145.1_Zm-B73-REFERENCE-NAM-5.0_translated_cds	g803.t1	lcl|NC_050098.1_prot_XP_008674854.1_19145
OG0000056	GCF_902167145.1_Zm-B73-REFERENCE-NAM-5.0_translated_cds	g1819.t1	lcl|NC_050098.1_prot_XP_008674854.1_19145
OG0000056	GCF_902167145.1_Zm-B73-REFERENCE-NAM-5.0_translated_cds	g2513.t1	lcl|NC_050098.1_prot_XP_008674854.1_19145
OG0000056	GCF_902167145.1_Zm-B73-REFERENCE-NAM-5.0_translated_cds	g2675.t1	lcl|NC_050098.1_prot_XP_008674854.1_19145
OG0000056	GCF_902167145.1_Zm-B73-REFERENCE-NAM-5.0_translated_cds	g2700.t1	lcl|NC_050098.1_prot_XP_008674854.1_19145
OG0000056	GCF_902167145.1_Zm-B73-REFERENCE-NAM-5.0_translated_cds	g2727.t1	lcl|NC_050098.1_prot_XP_008674854.1_19145
OG0000056	GCF_902167145.1_Zm-B73-REFERENCE-NAM-5.0_translated_cds	g2833.t1	lcl|NC_050098.1_prot_XP_008674854.1_19145
OG0000056	GCF_902167145.1_Zm-B73-REFERENCE-NAM-5.0_translated_cds	g3138.t1	lcl|NC_050098.1_prot_XP_008674854.1_19145
OG0000056	GCF_902167145.1_Zm-B73-REFERENCE-NAM-5.0_translated_cds	g28710.t1	lcl|NC_050098.1_prot_XP_008674854.1_19145
OG0000056	GCF_902167145.1_Zm-B73-REFERENCE-NAM-5.0_translated_cds	g28715.t1	lcl|NC_050098.1_prot_XP_008674854.1_19145
OG0000056	GCF_902167145.1_Zm-B73-REFERENCE-NAM-5.0_translated_cds	g20439.t1	lcl|NC_050098.1_prot_XP_008674854.1_19145
OG0000056	GCF_902167145.1_Zm-B73-REFERENCE-NAM-5.0_translated_cds	g21088.t1	lcl|NC_050098.1_prot_XP_008674854.1_19145
OG0000056	GCF_902167145.1_Zm-B73-REFERENCE-NAM-5.0_translated_cds	g22300.t1	lcl|NC_050098.1_prot_XP_008674854.1_19145
OG0000056	GCF_902167145.1_Zm-B73-REFERENCE-NAM-5.0_translated_cds	g25159.t1	lcl|NC_050099.1_prot_NP_001278493.1_24328
OG0000056	GCF_902167145.1_Zm-B73-REFERENCE-NAM-5.0_translated_cds	g8874.t1	lcl|NC_050099.1_prot_NP_001278493.1_24328
OG0000056	GCF_902167145.1_Zm-B73-REFERENCE-NAM-5.0_translated_cds	g11362.t1	lcl|NC_050099.1_prot_NP_001278493.1_24328
OG0000056	GCF_902167145.1_Zm-B73-REFERENCE-NAM-5.0_translated_cds	g11435.t1	lcl|NC_050099.1_prot_NP_001278493.1_24328
OG0000056	GCF_902167145.1_Zm-B73-REFERENCE-NAM-5.0_translated_cds	g29806.t1	lcl|NC_050099.1_prot_NP_001278493.1_24328
OG0000056	GCF_902167145.1_Zm-B73-REFERENCE-NAM-5.0_translated_cds	g13273.t1	lcl|NC_050099.1_prot_NP_001278493.1_24328
OG0000056	GCF_902167145.1_Zm-B73-REFERENCE-NAM-5.0_translated_cds	g14506.t1	lcl|NC_050099.1_prot_NP_001278493.1_24328
OG0000056	GCF_902167145.1_Zm-B73-REFERENCE-NAM-5.0_translated_cds	g7415.t1	lcl|NC_050099.1_prot_NP_001278493.1_24328
OG0000056	GCF_902167145.1_Zm-B73-REFERENCE-NAM-5.0_translated_cds	g7627.t1	lcl|NC_050099.1_prot_NP_001278493.1_24328
OG0000056	GCF_902167145.1_Zm-B73-REFERENCE-NAM-5.0_translated_cds	g7640.t1	lcl|NC_050099.1_prot_NP_001278493.1_24328
OG0000056	GCF_902167145.1_Zm-B73-REFERENCE-NAM-5.0_translated_cds	g7641.t1	lcl|NC_050099.1_prot_NP_001278493.1_24328
OG0000056	GCF_902167145.1_Zm-B73-REFERENCE-NAM-5.0_translated_cds	g7793.t1	lcl|NC_050099.1_prot_NP_001278493.1_24328
OG0000056	GCF_902167145.1_Zm-B73-REFERENCE-NAM-5.0_translated_cds	g29027.t1	lcl|NC_050099.1_prot_NP_001278493.1_24328
OG0000056	GCF_902167145.1_Zm-B73-REFERENCE-NAM-5.0_translated_cds	g602.t1	lcl|NC_050099.1_prot_NP_001278493.1_24328
OG0000056	GCF_902167145.1_Zm-B73-REFERENCE-NAM-5.0_translated_cds	g677.t1	lcl|NC_050099.1_prot_NP_001278493.1_24328
OG0000056	GCF_902167145.1_Zm-B73-REFERENCE-NAM-5.0_translated_cds	g803.t1	lcl|NC_050099.1_prot_NP_001278493.1_24328
OG0000056	GCF_902167145.1_Zm-B73-REFERENCE-NAM-5.0_translated_cds	g1819.t1	lcl|NC_050099.1_prot_NP_001278493.1_24328
OG0000056	GCF_902167145.1_Zm-B73-REFERENCE-NAM-5.0_translated_cds	g2513.t1	lcl|NC_050099.1_prot_NP_001278493.1_24328
OG0000056	GCF_902167145.1_Zm-B73-REFERENCE-NAM-5.0_translated_cds	g2675.t1	lcl|NC_050099.1_prot_NP_001278493.1_24328
OG0000056	GCF_902167145.1_Zm-B73-REFERENCE-NAM-5.0_translated_cds	g2700.t1	lcl|NC_050099.1_prot_NP_001278493.1_24328
OG0000056	GCF_902167145.1_Zm-B73-REFERENCE-NAM-5.0_translated_cds	g2727.t1	lcl|NC_050099.1_prot_NP_001278493.1_24328
OG0000056	GCF_902167145.1_Zm-B73-REFERENCE-NAM-5.0_translated_cds	g2833.t1	lcl|NC_050099.1_prot_NP_001278493.1_24328
OG0000056	GCF_902167145.1_Zm-B73-REFERENCE-NAM-5.0_translated_cds	g3138.t1	lcl|NC_050099.1_prot_NP_001278493.1_24328
OG0000056	GCF_902167145.1_Zm-B73-REFERENCE-NAM-5.0_translated_cds	g28710.t1	lcl|NC_050099.1_prot_NP_001278493.1_24328
OG0000056	GCF_902167145.1_Zm-B73-REFERENCE-NAM-5.0_translated_cds	g28715.t1	lcl|NC_050099.1_prot_NP_001278493.1_24328
OG0000056	GCF_902167145.1_Zm-B73-REFERENCE-NAM-5.0_translated_cds	g20439.t1	lcl|NC_050099.1_prot_NP_001278493.1_24328
OG0000056	GCF_902167145.1_Zm-B73-REFERENCE-NAM-5.0_translated_cds	g21088.t1	lcl|NC_050099.1_prot_NP_001278493.1_24328
OG0000056	GCF_902167145.1_Zm-B73-REFERENCE-NAM-5.0_translated_cds	g22300.t1	lcl|NC_050099.1_prot_NP_001278493.1_24328
OG0000056	GCF_902167145.1_Zm-B73-REFERENCE-NAM-5.0_translated_cds	g25159.t1	lcl|NC_050102.1_prot_NP_001288381.1_42023
OG0000056	GCF_902167145.1_Zm-B73-REFERENCE-NAM-5.0_translated_cds	g8874.t1	lcl|NC_050102.1_prot_NP_001288381.1_42023
OG0000056	GCF_902167145.1_Zm-B73-REFERENCE-NAM-5.0_translated_cds	g11362.t1	lcl|NC_050102.1_prot_NP_001288381.1_42023
OG0000056	GCF_902167145.1_Zm-B73-REFERENCE-NAM-5.0_translated_cds	g11435.t1	lcl|NC_050102.1_prot_NP_001288381.1_42023
OG0000056	GCF_902167145.1_Zm-B73-REFERENCE-NAM-5.0_translated_cds	g29806.t1	lcl|NC_050102.1_prot_NP_001288381.1_42023
OG0000056	GCF_902167145.1_Zm-B73-REFERENCE-NAM-5.0_translated_cds	g13273.t1	lcl|NC_050102.1_prot_NP_001288381.1_42023
OG0000056	GCF_902167145.1_Zm-B73-REFERENCE-NAM-5.0_translated_cds	g14506.t1	lcl|NC_050102.1_prot_NP_001288381.1_42023
OG0000056	GCF_902167145.1_Zm-B73-REFERENCE-NAM-5.0_translated_cds	g7415.t1	lcl|NC_050102.1_prot_NP_001288381.1_42023
OG0000056	GCF_902167145.1_Zm-B73-REFERENCE-NAM-5.0_translated_cds	g7627.t1	lcl|NC_050102.1_prot_NP_001288381.1_42023
OG0000056	GCF_902167145.1_Zm-B73-REFERENCE-NAM-5.0_translated_cds	g7640.t1	lcl|NC_050102.1_prot_NP_001288381.1_42023
OG0000056	GCF_902167145.1_Zm-B73-REFERENCE-NAM-5.0_translated_cds	g7641.t1	lcl|NC_050102.1_prot_NP_001288381.1_42023
OG0000056	GCF_902167145.1_Zm-B73-REFERENCE-NAM-5.0_translated_cds	g7793.t1	lcl|NC_050102.1_prot_NP_001288381.1_42023
OG0000056	GCF_902167145.1_Zm-B73-REFERENCE-NAM-5.0_translated_cds	g29027.t1	lcl|NC_050102.1_prot_NP_001288381.1_42023
OG0000056	GCF_902167145.1_Zm-B73-REFERENCE-NAM-5.0_translated_cds	g602.t1	lcl|NC_050102.1_prot_NP_001288381.1_42023
OG0000056	GCF_902167145.1_Zm-B73-REFERENCE-NAM-5.0_translated_cds	g677.t1	lcl|NC_050102.1_prot_NP_001288381.1_42023
OG0000056	GCF_902167145.1_Zm-B73-REFERENCE-NAM-5.0_translated_cds	g803.t1	lcl|NC_050102.1_prot_NP_001288381.1_42023
OG0000056	GCF_902167145.1_Zm-B73-REFERENCE-NAM-5.0_translated_cds	g1819.t1	lcl|NC_050102.1_prot_NP_001288381.1_42023
OG0000056	GCF_902167145.1_Zm-B73-REFERENCE-NAM-5.0_translated_cds	g2513.t1	lcl|NC_050102.1_prot_NP_001288381.1_42023
OG0000056	GCF_902167145.1_Zm-B73-REFERENCE-NAM-5.0_translated_cds	g2675.t1	lcl|NC_050102.1_prot_NP_001288381.1_42023
OG0000056	GCF_902167145.1_Zm-B73-REFERENCE-NAM-5.0_translated_cds	g2700.t1	lcl|NC_050102.1_prot_NP_001288381.1_42023
OG0000056	GCF_902167145.1_Zm-B73-REFERENCE-NAM-5.0_translated_cds	g2727.t1	lcl|NC_050102.1_prot_NP_001288381.1_42023
OG0000056	GCF_902167145.1_Zm-B73-REFERENCE-NAM-5.0_translated_cds	g2833.t1	lcl|NC_050102.1_prot_NP_001288381.1_42023
OG0000056	GCF_902167145.1_Zm-B73-REFERENCE-NAM-5.0_translated_cds	g3138.t1	lcl|NC_050102.1_prot_NP_001288381.1_42023
OG0000056	GCF_902167145.1_Zm-B73-REFERENCE-NAM-5.0_translated_cds	g28710.t1	lcl|NC_050102.1_prot_NP_001288381.1_42023
OG0000056	GCF_902167145.1_Zm-B73-REFERENCE-NAM-5.0_translated_cds	g28715.t1	lcl|NC_050102.1_prot_NP_001288381.1_42023
OG0000056	GCF_902167145.1_Zm-B73-REFERENCE-NAM-5.0_translated_cds	g20439.t1	lcl|NC_050102.1_prot_NP_001288381.1_42023
OG0000056	GCF_902167145.1_Zm-B73-REFERENCE-NAM-5.0_translated_cds	g21088.t1	lcl|NC_050102.1_prot_NP_001288381.1_42023
OG0000056	GCF_902167145.1_Zm-B73-REFERENCE-NAM-5.0_translated_cds	g22300.t1	lcl|NC_050102.1_prot_NP_001288381.1_42023
OG0000056	GCF_902167145.1_Zm-B73-REFERENCE-NAM-5.0_translated_cds	g25159.t1	lcl|NC_050103.1_prot_NP_001313304.1_44267
OG0000056	GCF_902167145.1_Zm-B73-REFERENCE-NAM-5.0_translated_cds	g8874.t1	lcl|NC_050103.1_prot_NP_001313304.1_44267
OG0000056	GCF_902167145.1_Zm-B73-REFERENCE-NAM-5.0_translated_cds	g11362.t1	lcl|NC_050103.1_prot_NP_001313304.1_44267
OG0000056	GCF_902167145.1_Zm-B73-REFERENCE-NAM-5.0_translated_cds	g11435.t1	lcl|NC_050103.1_prot_NP_001313304.1_44267
OG0000056	GCF_902167145.1_Zm-B73-REFERENCE-NAM-5.0_translated_cds	g29806.t1	lcl|NC_050103.1_prot_NP_001313304.1_44267
OG0000056	GCF_902167145.1_Zm-B73-REFERENCE-NAM-5.0_translated_cds	g13273.t1	lcl|NC_050103.1_prot_NP_001313304.1_44267
OG0000056	GCF_902167145.1_Zm-B73-REFERENCE-NAM-5.0_translated_cds	g14506.t1	lcl|NC_050103.1_prot_NP_001313304.1_44267
OG0000056	GCF_902167145.1_Zm-B73-REFERENCE-NAM-5.0_translated_cds	g7415.t1	lcl|NC_050103.1_prot_NP_001313304.1_44267
OG0000056	GCF_902167145.1_Zm-B73-REFERENCE-NAM-5.0_translated_cds	g7627.t1	lcl|NC_050103.1_prot_NP_001313304.1_44267
OG0000056	GCF_902167145.1_Zm-B73-REFERENCE-NAM-5.0_translated_cds	g7640.t1	lcl|NC_050103.1_prot_NP_001313304.1_44267
OG0000056	GCF_902167145.1_Zm-B73-REFERENCE-NAM-5.0_translated_cds	g7641.t1	lcl|NC_050103.1_prot_NP_001313304.1_44267
OG0000056	GCF_902167145.1_Zm-B73-REFERENCE-NAM-5.0_translated_cds	g7793.t1	lcl|NC_050103.1_prot_NP_001313304.1_44267
OG0000056	GCF_902167145.1_Zm-B73-REFERENCE-NAM-5.0_translated_cds	g29027.t1	lcl|NC_050103.1_prot_NP_001313304.1_44267
OG0000056	GCF_902167145.1_Zm-B73-REFERENCE-NAM-5.0_translated_cds	g602.t1	lcl|NC_050103.1_prot_NP_001313304.1_44267
OG0000056	GCF_902167145.1_Zm-B73-REFERENCE-NAM-5.0_translated_cds	g677.t1	lcl|NC_050103.1_prot_NP_001313304.1_44267
OG0000056	GCF_902167145.1_Zm-B73-REFERENCE-NAM-5.0_translated_cds	g803.t1	lcl|NC_050103.1_prot_NP_001313304.1_44267
OG0000056	GCF_902167145.1_Zm-B73-REFERENCE-NAM-5.0_translated_cds	g1819.t1	lcl|NC_050103.1_prot_NP_001313304.1_44267
OG0000056	GCF_902167145.1_Zm-B73-REFERENCE-NAM-5.0_translated_cds	g2513.t1	lcl|NC_050103.1_prot_NP_001313304.1_44267
OG0000056	GCF_902167145.1_Zm-B73-REFERENCE-NAM-5.0_translated_cds	g2675.t1	lcl|NC_050103.1_prot_NP_001313304.1_44267
OG0000056	GCF_902167145.1_Zm-B73-REFERENCE-NAM-5.0_translated_cds	g2700.t1	lcl|NC_050103.1_prot_NP_001313304.1_44267
OG0000056	GCF_902167145.1_Zm-B73-REFERENCE-NAM-5.0_translated_cds	g2727.t1	lcl|NC_050103.1_prot_NP_001313304.1_44267
OG0000056	GCF_902167145.1_Zm-B73-REFERENCE-NAM-5.0_translated_cds	g2833.t1	lcl|NC_050103.1_prot_NP_001313304.1_44267
OG0000056	GCF_902167145.1_Zm-B73-REFERENCE-NAM-5.0_translated_cds	g3138.t1	lcl|NC_050103.1_prot_NP_001313304.1_44267
OG0000056	GCF_902167145.1_Zm-B73-REFERENCE-NAM-5.0_translated_cds	g28710.t1	lcl|NC_050103.1_prot_NP_001313304.1_44267
OG0000056	GCF_902167145.1_Zm-B73-REFERENCE-NAM-5.0_translated_cds	g28715.t1	lcl|NC_050103.1_prot_NP_001313304.1_44267
OG0000056	GCF_902167145.1_Zm-B73-REFERENCE-NAM-5.0_translated_cds	g20439.t1	lcl|NC_050103.1_prot_NP_001313304.1_44267
OG0000056	GCF_902167145.1_Zm-B73-REFERENCE-NAM-5.0_translated_cds	g21088.t1	lcl|NC_050103.1_prot_NP_001313304.1_44267
OG0000056	GCF_902167145.1_Zm-B73-REFERENCE-NAM-5.0_translated_cds	g22300.t1	lcl|NC_050103.1_prot_NP_001313304.1_44267
OG0000056	GCF_902167145.1_Zm-B73-REFERENCE-NAM-5.0_translated_cds	g25159.t1	lcl|NC_050103.1_prot_XP_008656378.1_46035
OG0000056	GCF_902167145.1_Zm-B73-REFERENCE-NAM-5.0_translated_cds	g8874.t1	lcl|NC_050103.1_prot_XP_008656378.1_46035
OG0000056	GCF_902167145.1_Zm-B73-REFERENCE-NAM-5.0_translated_cds	g11362.t1	lcl|NC_050103.1_prot_XP_008656378.1_46035
OG0000056	GCF_902167145.1_Zm-B73-REFERENCE-NAM-5.0_translated_cds	g11435.t1	lcl|NC_050103.1_prot_XP_008656378.1_46035
OG0000056	GCF_902167145.1_Zm-B73-REFERENCE-NAM-5.0_translated_cds	g29806.t1	lcl|NC_050103.1_prot_XP_008656378.1_46035
OG0000056	GCF_902167145.1_Zm-B73-REFERENCE-NAM-5.0_translated_cds	g13273.t1	lcl|NC_050103.1_prot_XP_008656378.1_46035
OG0000056	GCF_902167145.1_Zm-B73-REFERENCE-NAM-5.0_translated_cds	g14506.t1	lcl|NC_050103.1_prot_XP_008656378.1_46035
OG0000056	GCF_902167145.1_Zm-B73-REFERENCE-NAM-5.0_translated_cds	g7415.t1	lcl|NC_050103.1_prot_XP_008656378.1_46035
OG0000056	GCF_902167145.1_Zm-B73-REFERENCE-NAM-5.0_translated_cds	g7627.t1	lcl|NC_050103.1_prot_XP_008656378.1_46035
OG0000056	GCF_902167145.1_Zm-B73-REFERENCE-NAM-5.0_translated_cds	g7640.t1	lcl|NC_050103.1_prot_XP_008656378.1_46035
OG0000056	GCF_902167145.1_Zm-B73-REFERENCE-NAM-5.0_translated_cds	g7641.t1	lcl|NC_050103.1_prot_XP_008656378.1_46035
OG0000056	GCF_902167145.1_Zm-B73-REFERENCE-NAM-5.0_translated_cds	g7793.t1	lcl|NC_050103.1_prot_XP_008656378.1_46035
OG0000056	GCF_902167145.1_Zm-B73-REFERENCE-NAM-5.0_translated_cds	g29027.t1	lcl|NC_050103.1_prot_XP_008656378.1_46035
OG0000056	GCF_902167145.1_Zm-B73-REFERENCE-NAM-5.0_translated_cds	g602.t1	lcl|NC_050103.1_prot_XP_008656378.1_46035
OG0000056	GCF_902167145.1_Zm-B73-REFERENCE-NAM-5.0_translated_cds	g677.t1	lcl|NC_050103.1_prot_XP_008656378.1_46035
OG0000056	GCF_902167145.1_Zm-B73-REFERENCE-NAM-5.0_translated_cds	g803.t1	lcl|NC_050103.1_prot_XP_008656378.1_46035
OG0000056	GCF_902167145.1_Zm-B73-REFERENCE-NAM-5.0_translated_cds	g1819.t1	lcl|NC_050103.1_prot_XP_008656378.1_46035
OG0000056	GCF_902167145.1_Zm-B73-REFERENCE-NAM-5.0_translated_cds	g2513.t1	lcl|NC_050103.1_prot_XP_008656378.1_46035
OG0000056	GCF_902167145.1_Zm-B73-REFERENCE-NAM-5.0_translated_cds	g2675.t1	lcl|NC_050103.1_prot_XP_008656378.1_46035
OG0000056	GCF_902167145.1_Zm-B73-REFERENCE-NAM-5.0_translated_cds	g2700.t1	lcl|NC_050103.1_prot_XP_008656378.1_46035
OG0000056	GCF_902167145.1_Zm-B73-REFERENCE-NAM-5.0_translated_cds	g2727.t1	lcl|NC_050103.1_prot_XP_008656378.1_46035
OG0000056	GCF_902167145.1_Zm-B73-REFERENCE-NAM-5.0_translated_cds	g2833.t1	lcl|NC_050103.1_prot_XP_008656378.1_46035
OG0000056	GCF_902167145.1_Zm-B73-REFERENCE-NAM-5.0_translated_cds	g3138.t1	lcl|NC_050103.1_prot_XP_008656378.1_46035
OG0000056	GCF_902167145.1_Zm-B73-REFERENCE-NAM-5.0_translated_cds	g28710.t1	lcl|NC_050103.1_prot_XP_008656378.1_46035
OG0000056	GCF_902167145.1_Zm-B73-REFERENCE-NAM-5.0_translated_cds	g28715.t1	lcl|NC_050103.1_prot_XP_008656378.1_46035
OG0000056	GCF_902167145.1_Zm-B73-REFERENCE-NAM-5.0_translated_cds	g20439.t1	lcl|NC_050103.1_prot_XP_008656378.1_46035
OG0000056	GCF_902167145.1_Zm-B73-REFERENCE-NAM-5.0_translated_cds	g21088.t1	lcl|NC_050103.1_prot_XP_008656378.1_46035
OG0000056	GCF_902167145.1_Zm-B73-REFERENCE-NAM-5.0_translated_cds	g22300.t1	lcl|NC_050103.1_prot_XP_008656378.1_46035
OG0000056	GCF_902167145.1_Zm-B73-REFERENCE-NAM-5.0_translated_cds	g25159.t1	lcl|NC_050103.1_prot_XP_008657088.1_48098
OG0000056	GCF_902167145.1_Zm-B73-REFERENCE-NAM-5.0_translated_cds	g8874.t1	lcl|NC_050103.1_prot_XP_008657088.1_48098
OG0000056	GCF_902167145.1_Zm-B73-REFERENCE-NAM-5.0_translated_cds	g11362.t1	lcl|NC_050103.1_prot_XP_008657088.1_48098
OG0000056	GCF_902167145.1_Zm-B73-REFERENCE-NAM-5.0_translated_cds	g11435.t1	lcl|NC_050103.1_prot_XP_008657088.1_48098
OG0000056	GCF_902167145.1_Zm-B73-REFERENCE-NAM-5.0_translated_cds	g29806.t1	lcl|NC_050103.1_prot_XP_008657088.1_48098
OG0000056	GCF_902167145.1_Zm-B73-REFERENCE-NAM-5.0_translated_cds	g13273.t1	lcl|NC_050103.1_prot_XP_008657088.1_48098
OG0000056	GCF_902167145.1_Zm-B73-REFERENCE-NAM-5.0_translated_cds	g14506.t1	lcl|NC_050103.1_prot_XP_008657088.1_48098
OG0000056	GCF_902167145.1_Zm-B73-REFERENCE-NAM-5.0_translated_cds	g7415.t1	lcl|NC_050103.1_prot_XP_008657088.1_48098
OG0000056	GCF_902167145.1_Zm-B73-REFERENCE-NAM-5.0_translated_cds	g7627.t1	lcl|NC_050103.1_prot_XP_008657088.1_48098
OG0000056	GCF_902167145.1_Zm-B73-REFERENCE-NAM-5.0_translated_cds	g7640.t1	lcl|NC_050103.1_prot_XP_008657088.1_48098
OG0000056	GCF_902167145.1_Zm-B73-REFERENCE-NAM-5.0_translated_cds	g7641.t1	lcl|NC_050103.1_prot_XP_008657088.1_48098
OG0000056	GCF_902167145.1_Zm-B73-REFERENCE-NAM-5.0_translated_cds	g7793.t1	lcl|NC_050103.1_prot_XP_008657088.1_48098
OG0000056	GCF_902167145.1_Zm-B73-REFERENCE-NAM-5.0_translated_cds	g29027.t1	lcl|NC_050103.1_prot_XP_008657088.1_48098
OG0000056	GCF_902167145.1_Zm-B73-REFERENCE-NAM-5.0_translated_cds	g602.t1	lcl|NC_050103.1_prot_XP_008657088.1_48098
OG0000056	GCF_902167145.1_Zm-B73-REFERENCE-NAM-5.0_translated_cds	g677.t1	lcl|NC_050103.1_prot_XP_008657088.1_48098
OG0000056	GCF_902167145.1_Zm-B73-REFERENCE-NAM-5.0_translated_cds	g803.t1	lcl|NC_050103.1_prot_XP_008657088.1_48098
OG0000056	GCF_902167145.1_Zm-B73-REFERENCE-NAM-5.0_translated_cds	g1819.t1	lcl|NC_050103.1_prot_XP_008657088.1_48098
OG0000056	GCF_902167145.1_Zm-B73-REFERENCE-NAM-5.0_translated_cds	g2513.t1	lcl|NC_050103.1_prot_XP_008657088.1_48098
OG0000056	GCF_902167145.1_Zm-B73-REFERENCE-NAM-5.0_translated_cds	g2675.t1	lcl|NC_050103.1_prot_XP_008657088.1_48098
OG0000056	GCF_902167145.1_Zm-B73-REFERENCE-NAM-5.0_translated_cds	g2700.t1	lcl|NC_050103.1_prot_XP_008657088.1_48098
OG0000056	GCF_902167145.1_Zm-B73-REFERENCE-NAM-5.0_translated_cds	g2727.t1	lcl|NC_050103.1_prot_XP_008657088.1_48098
OG0000056	GCF_902167145.1_Zm-B73-REFERENCE-NAM-5.0_translated_cds	g2833.t1	lcl|NC_050103.1_prot_XP_008657088.1_48098
OG0000056	GCF_902167145.1_Zm-B73-REFERENCE-NAM-5.0_translated_cds	g3138.t1	lcl|NC_050103.1_prot_XP_008657088.1_48098
OG0000056	GCF_902167145.1_Zm-B73-REFERENCE-NAM-5.0_translated_cds	g28710.t1	lcl|NC_050103.1_prot_XP_008657088.1_48098
OG0000056	GCF_902167145.1_Zm-B73-REFERENCE-NAM-5.0_translated_cds	g28715.t1	lcl|NC_050103.1_prot_XP_008657088.1_48098
OG0000056	GCF_902167145.1_Zm-B73-REFERENCE-NAM-5.0_translated_cds	g20439.t1	lcl|NC_050103.1_prot_XP_008657088.1_48098
OG0000056	GCF_902167145.1_Zm-B73-REFERENCE-NAM-5.0_translated_cds	g21088.t1	lcl|NC_050103.1_prot_XP_008657088.1_48098
OG0000056	GCF_902167145.1_Zm-B73-REFERENCE-NAM-5.0_translated_cds	g22300.t1	lcl|NC_050103.1_prot_XP_008657088.1_48098
OG0000056	GCF_902167145.1_Zm-B73-REFERENCE-NAM-5.0_translated_cds	g25159.t1	lcl|NC_050105.1_prot_NP_001131585.1_55982
OG0000056	GCF_902167145.1_Zm-B73-REFERENCE-NAM-5.0_translated_cds	g8874.t1	lcl|NC_050105.1_prot_NP_001131585.1_55982
OG0000056	GCF_902167145.1_Zm-B73-REFERENCE-NAM-5.0_translated_cds	g11362.t1	lcl|NC_050105.1_prot_NP_001131585.1_55982
OG0000056	GCF_902167145.1_Zm-B73-REFERENCE-NAM-5.0_translated_cds	g11435.t1	lcl|NC_050105.1_prot_NP_001131585.1_55982
OG0000056	GCF_902167145.1_Zm-B73-REFERENCE-NAM-5.0_translated_cds	g29806.t1	lcl|NC_050105.1_prot_NP_001131585.1_55982
OG0000056	GCF_902167145.1_Zm-B73-REFERENCE-NAM-5.0_translated_cds	g13273.t1	lcl|NC_050105.1_prot_NP_001131585.1_55982
OG0000056	GCF_902167145.1_Zm-B73-REFERENCE-NAM-5.0_translated_cds	g14506.t1	lcl|NC_050105.1_prot_NP_001131585.1_55982
OG0000056	GCF_902167145.1_Zm-B73-REFERENCE-NAM-5.0_translated_cds	g7415.t1	lcl|NC_050105.1_prot_NP_001131585.1_55982
OG0000056	GCF_902167145.1_Zm-B73-REFERENCE-NAM-5.0_translated_cds	g7627.t1	lcl|NC_050105.1_prot_NP_001131585.1_55982
OG0000056	GCF_902167145.1_Zm-B73-REFERENCE-NAM-5.0_translated_cds	g7640.t1	lcl|NC_050105.1_prot_NP_001131585.1_55982
OG0000056	GCF_902167145.1_Zm-B73-REFERENCE-NAM-5.0_translated_cds	g7641.t1	lcl|NC_050105.1_prot_NP_001131585.1_55982
OG0000056	GCF_902167145.1_Zm-B73-REFERENCE-NAM-5.0_translated_cds	g7793.t1	lcl|NC_050105.1_prot_NP_001131585.1_55982
OG0000056	GCF_902167145.1_Zm-B73-REFERENCE-NAM-5.0_translated_cds	g29027.t1	lcl|NC_050105.1_prot_NP_001131585.1_55982
OG0000056	GCF_902167145.1_Zm-B73-REFERENCE-NAM-5.0_translated_cds	g602.t1	lcl|NC_050105.1_prot_NP_001131585.1_55982
OG0000056	GCF_902167145.1_Zm-B73-REFERENCE-NAM-5.0_translated_cds	g677.t1	lcl|NC_050105.1_prot_NP_001131585.1_55982
OG0000056	GCF_902167145.1_Zm-B73-REFERENCE-NAM-5.0_translated_cds	g803.t1	lcl|NC_050105.1_prot_NP_001131585.1_55982
OG0000056	GCF_902167145.1_Zm-B73-REFERENCE-NAM-5.0_translated_cds	g1819.t1	lcl|NC_050105.1_prot_NP_001131585.1_55982
OG0000056	GCF_902167145.1_Zm-B73-REFERENCE-NAM-5.0_translated_cds	g2513.t1	lcl|NC_050105.1_prot_NP_001131585.1_55982
OG0000056	GCF_902167145.1_Zm-B73-REFERENCE-NAM-5.0_translated_cds	g2675.t1	lcl|NC_050105.1_prot_NP_001131585.1_55982
OG0000056	GCF_902167145.1_Zm-B73-REFERENCE-NAM-5.0_translated_cds	g2700.t1	lcl|NC_050105.1_prot_NP_001131585.1_55982
OG0000056	GCF_902167145.1_Zm-B73-REFERENCE-NAM-5.0_translated_cds	g2727.t1	lcl|NC_050105.1_prot_NP_001131585.1_55982
OG0000056	GCF_902167145.1_Zm-B73-REFERENCE-NAM-5.0_translated_cds	g2833.t1	lcl|NC_050105.1_prot_NP_001131585.1_55982
OG0000056	GCF_902167145.1_Zm-B73-REFERENCE-NAM-5.0_translated_cds	g3138.t1	lcl|NC_050105.1_prot_NP_001131585.1_55982
OG0000056	GCF_902167145.1_Zm-B73-REFERENCE-NAM-5.0_translated_cds	g28710.t1	lcl|NC_050105.1_prot_NP_001131585.1_55982
OG0000056	GCF_902167145.1_Zm-B73-REFERENCE-NAM-5.0_translated_cds	g28715.t1	lcl|NC_050105.1_prot_NP_001131585.1_55982
OG0000056	GCF_902167145.1_Zm-B73-REFERENCE-NAM-5.0_translated_cds	g20439.t1	lcl|NC_050105.1_prot_NP_001131585.1_55982
OG0000056	GCF_902167145.1_Zm-B73-REFERENCE-NAM-5.0_translated_cds	g21088.t1	lcl|NC_050105.1_prot_NP_001131585.1_55982
OG0000056	GCF_902167145.1_Zm-B73-REFERENCE-NAM-5.0_translated_cds	g22300.t1	lcl|NC_050105.1_prot_NP_001131585.1_55982
OG0000056	GCF_904849725.1_MorexV3_pseudomolecules_assembly_translated_cds	g25159.t1	lcl|NC_058518.1_prot_XP_044963879.1_952
OG0000056	GCF_904849725.1_MorexV3_pseudomolecules_assembly_translated_cds	g8874.t1	lcl|NC_058518.1_prot_XP_044963879.1_952
OG0000056	GCF_904849725.1_MorexV3_pseudomolecules_assembly_translated_cds	g11362.t1	lcl|NC_058518.1_prot_XP_044963879.1_952
OG0000056	GCF_904849725.1_MorexV3_pseudomolecules_assembly_translated_cds	g11435.t1	lcl|NC_058518.1_prot_XP_044963879.1_952
OG0000056	GCF_904849725.1_MorexV3_pseudomolecules_assembly_translated_cds	g29806.t1	lcl|NC_058518.1_prot_XP_044963879.1_952
OG0000056	GCF_904849725.1_MorexV3_pseudomolecules_assembly_translated_cds	g13273.t1	lcl|NC_058518.1_prot_XP_044963879.1_952
OG0000056	GCF_904849725.1_MorexV3_pseudomolecules_assembly_translated_cds	g14506.t1	lcl|NC_058518.1_prot_XP_044963879.1_952
OG0000056	GCF_904849725.1_MorexV3_pseudomolecules_assembly_translated_cds	g7415.t1	lcl|NC_058518.1_prot_XP_044963879.1_952
OG0000056	GCF_904849725.1_MorexV3_pseudomolecules_assembly_translated_cds	g7627.t1	lcl|NC_058518.1_prot_XP_044963879.1_952
OG0000056	GCF_904849725.1_MorexV3_pseudomolecules_assembly_translated_cds	g7640.t1	lcl|NC_058518.1_prot_XP_044963879.1_952
OG0000056	GCF_904849725.1_MorexV3_pseudomolecules_assembly_translated_cds	g7641.t1	lcl|NC_058518.1_prot_XP_044963879.1_952
OG0000056	GCF_904849725.1_MorexV3_pseudomolecules_assembly_translated_cds	g7793.t1	lcl|NC_058518.1_prot_XP_044963879.1_952
OG0000056	GCF_904849725.1_MorexV3_pseudomolecules_assembly_translated_cds	g29027.t1	lcl|NC_058518.1_prot_XP_044963879.1_952
OG0000056	GCF_904849725.1_MorexV3_pseudomolecules_assembly_translated_cds	g602.t1	lcl|NC_058518.1_prot_XP_044963879.1_952
OG0000056	GCF_904849725.1_MorexV3_pseudomolecules_assembly_translated_cds	g677.t1	lcl|NC_058518.1_prot_XP_044963879.1_952
OG0000056	GCF_904849725.1_MorexV3_pseudomolecules_assembly_translated_cds	g803.t1	lcl|NC_058518.1_prot_XP_044963879.1_952
OG0000056	GCF_904849725.1_MorexV3_pseudomolecules_assembly_translated_cds	g1819.t1	lcl|NC_058518.1_prot_XP_044963879.1_952
OG0000056	GCF_904849725.1_MorexV3_pseudomolecules_assembly_translated_cds	g2513.t1	lcl|NC_058518.1_prot_XP_044963879.1_952
OG0000056	GCF_904849725.1_MorexV3_pseudomolecules_assembly_translated_cds	g2675.t1	lcl|NC_058518.1_prot_XP_044963879.1_952
OG0000056	GCF_904849725.1_MorexV3_pseudomolecules_assembly_translated_cds	g2700.t1	lcl|NC_058518.1_prot_XP_044963879.1_952
OG0000056	GCF_904849725.1_MorexV3_pseudomolecules_assembly_translated_cds	g2727.t1	lcl|NC_058518.1_prot_XP_044963879.1_952
OG0000056	GCF_904849725.1_MorexV3_pseudomolecules_assembly_translated_cds	g2833.t1	lcl|NC_058518.1_prot_XP_044963879.1_952
OG0000056	GCF_904849725.1_MorexV3_pseudomolecules_assembly_translated_cds	g3138.t1	lcl|NC_058518.1_prot_XP_044963879.1_952
OG0000056	GCF_904849725.1_MorexV3_pseudomolecules_assembly_translated_cds	g28710.t1	lcl|NC_058518.1_prot_XP_044963879.1_952
OG0000056	GCF_904849725.1_MorexV3_pseudomolecules_assembly_translated_cds	g28715.t1	lcl|NC_058518.1_prot_XP_044963879.1_952
OG0000056	GCF_904849725.1_MorexV3_pseudomolecules_assembly_translated_cds	g20439.t1	lcl|NC_058518.1_prot_XP_044963879.1_952
OG0000056	GCF_904849725.1_MorexV3_pseudomolecules_assembly_translated_cds	g21088.t1	lcl|NC_058518.1_prot_XP_044963879.1_952
OG0000056	GCF_904849725.1_MorexV3_pseudomolecules_assembly_translated_cds	g22300.t1	lcl|NC_058518.1_prot_XP_044963879.1_952
OG0000056	GCF_904849725.1_MorexV3_pseudomolecules_assembly_translated_cds	g25159.t1	lcl|NC_058518.1_prot_XP_044971640.1_2479
OG0000056	GCF_904849725.1_MorexV3_pseudomolecules_assembly_translated_cds	g8874.t1	lcl|NC_058518.1_prot_XP_044971640.1_2479
OG0000056	GCF_904849725.1_MorexV3_pseudomolecules_assembly_translated_cds	g11362.t1	lcl|NC_058518.1_prot_XP_044971640.1_2479
OG0000056	GCF_904849725.1_MorexV3_pseudomolecules_assembly_translated_cds	g11435.t1	lcl|NC_058518.1_prot_XP_044971640.1_2479
OG0000056	GCF_904849725.1_MorexV3_pseudomolecules_assembly_translated_cds	g29806.t1	lcl|NC_058518.1_prot_XP_044971640.1_2479
OG0000056	GCF_904849725.1_MorexV3_pseudomolecules_assembly_translated_cds	g13273.t1	lcl|NC_058518.1_prot_XP_044971640.1_2479
OG0000056	GCF_904849725.1_MorexV3_pseudomolecules_assembly_translated_cds	g14506.t1	lcl|NC_058518.1_prot_XP_044971640.1_2479
OG0000056	GCF_904849725.1_MorexV3_pseudomolecules_assembly_translated_cds	g7415.t1	lcl|NC_058518.1_prot_XP_044971640.1_2479
OG0000056	GCF_904849725.1_MorexV3_pseudomolecules_assembly_translated_cds	g7627.t1	lcl|NC_058518.1_prot_XP_044971640.1_2479
OG0000056	GCF_904849725.1_MorexV3_pseudomolecules_assembly_translated_cds	g7640.t1	lcl|NC_058518.1_prot_XP_044971640.1_2479
OG0000056	GCF_904849725.1_MorexV3_pseudomolecules_assembly_translated_cds	g7641.t1	lcl|NC_058518.1_prot_XP_044971640.1_2479
OG0000056	GCF_904849725.1_MorexV3_pseudomolecules_assembly_translated_cds	g7793.t1	lcl|NC_058518.1_prot_XP_044971640.1_2479
OG0000056	GCF_904849725.1_MorexV3_pseudomolecules_assembly_translated_cds	g29027.t1	lcl|NC_058518.1_prot_XP_044971640.1_2479
OG0000056	GCF_904849725.1_MorexV3_pseudomolecules_assembly_translated_cds	g602.t1	lcl|NC_058518.1_prot_XP_044971640.1_2479
OG0000056	GCF_904849725.1_MorexV3_pseudomolecules_assembly_translated_cds	g677.t1	lcl|NC_058518.1_prot_XP_044971640.1_2479
OG0000056	GCF_904849725.1_MorexV3_pseudomolecules_assembly_translated_cds	g803.t1	lcl|NC_058518.1_prot_XP_044971640.1_2479
OG0000056	GCF_904849725.1_MorexV3_pseudomolecules_assembly_translated_cds	g1819.t1	lcl|NC_058518.1_prot_XP_044971640.1_2479
OG0000056	GCF_904849725.1_MorexV3_pseudomolecules_assembly_translated_cds	g2513.t1	lcl|NC_058518.1_prot_XP_044971640.1_2479
OG0000056	GCF_904849725.1_MorexV3_pseudomolecules_assembly_translated_cds	g2675.t1	lcl|NC_058518.1_prot_XP_044971640.1_2479
OG0000056	GCF_904849725.1_MorexV3_pseudomolecules_assembly_translated_cds	g2700.t1	lcl|NC_058518.1_prot_XP_044971640.1_2479
OG0000056	GCF_904849725.1_MorexV3_pseudomolecules_assembly_translated_cds	g2727.t1	lcl|NC_058518.1_prot_XP_044971640.1_2479
OG0000056	GCF_904849725.1_MorexV3_pseudomolecules_assembly_translated_cds	g2833.t1	lcl|NC_058518.1_prot_XP_044971640.1_2479
OG0000056	GCF_904849725.1_MorexV3_pseudomolecules_assembly_translated_cds	g3138.t1	lcl|NC_058518.1_prot_XP_044971640.1_2479
OG0000056	GCF_904849725.1_MorexV3_pseudomolecules_assembly_translated_cds	g28710.t1	lcl|NC_058518.1_prot_XP_044971640.1_2479
OG0000056	GCF_904849725.1_MorexV3_pseudomolecules_assembly_translated_cds	g28715.t1	lcl|NC_058518.1_prot_XP_044971640.1_2479
OG0000056	GCF_904849725.1_MorexV3_pseudomolecules_assembly_translated_cds	g20439.t1	lcl|NC_058518.1_prot_XP_044971640.1_2479
OG0000056	GCF_904849725.1_MorexV3_pseudomolecules_assembly_translated_cds	g21088.t1	lcl|NC_058518.1_prot_XP_044971640.1_2479
OG0000056	GCF_904849725.1_MorexV3_pseudomolecules_assembly_translated_cds	g22300.t1	lcl|NC_058518.1_prot_XP_044971640.1_2479
OG0000056	GCF_904849725.1_MorexV3_pseudomolecules_assembly_translated_cds	g25159.t1	lcl|NC_058518.1_prot_XP_044976026.1_3303
OG0000056	GCF_904849725.1_MorexV3_pseudomolecules_assembly_translated_cds	g8874.t1	lcl|NC_058518.1_prot_XP_044976026.1_3303
OG0000056	GCF_904849725.1_MorexV3_pseudomolecules_assembly_translated_cds	g11362.t1	lcl|NC_058518.1_prot_XP_044976026.1_3303
OG0000056	GCF_904849725.1_MorexV3_pseudomolecules_assembly_translated_cds	g11435.t1	lcl|NC_058518.1_prot_XP_044976026.1_3303
OG0000056	GCF_904849725.1_MorexV3_pseudomolecules_assembly_translated_cds	g29806.t1	lcl|NC_058518.1_prot_XP_044976026.1_3303
OG0000056	GCF_904849725.1_MorexV3_pseudomolecules_assembly_translated_cds	g13273.t1	lcl|NC_058518.1_prot_XP_044976026.1_3303
OG0000056	GCF_904849725.1_MorexV3_pseudomolecules_assembly_translated_cds	g14506.t1	lcl|NC_058518.1_prot_XP_044976026.1_3303
OG0000056	GCF_904849725.1_MorexV3_pseudomolecules_assembly_translated_cds	g7415.t1	lcl|NC_058518.1_prot_XP_044976026.1_3303
OG0000056	GCF_904849725.1_MorexV3_pseudomolecules_assembly_translated_cds	g7627.t1	lcl|NC_058518.1_prot_XP_044976026.1_3303
OG0000056	GCF_904849725.1_MorexV3_pseudomolecules_assembly_translated_cds	g7640.t1	lcl|NC_058518.1_prot_XP_044976026.1_3303
OG0000056	GCF_904849725.1_MorexV3_pseudomolecules_assembly_translated_cds	g7641.t1	lcl|NC_058518.1_prot_XP_044976026.1_3303
OG0000056	GCF_904849725.1_MorexV3_pseudomolecules_assembly_translated_cds	g7793.t1	lcl|NC_058518.1_prot_XP_044976026.1_3303
OG0000056	GCF_904849725.1_MorexV3_pseudomolecules_assembly_translated_cds	g29027.t1	lcl|NC_058518.1_prot_XP_044976026.1_3303
OG0000056	GCF_904849725.1_MorexV3_pseudomolecules_assembly_translated_cds	g602.t1	lcl|NC_058518.1_prot_XP_044976026.1_3303
OG0000056	GCF_904849725.1_MorexV3_pseudomolecules_assembly_translated_cds	g677.t1	lcl|NC_058518.1_prot_XP_044976026.1_3303
OG0000056	GCF_904849725.1_MorexV3_pseudomolecules_assembly_translated_cds	g803.t1	lcl|NC_058518.1_prot_XP_044976026.1_3303
OG0000056	GCF_904849725.1_MorexV3_pseudomolecules_assembly_translated_cds	g1819.t1	lcl|NC_058518.1_prot_XP_044976026.1_3303
OG0000056	GCF_904849725.1_MorexV3_pseudomolecules_assembly_translated_cds	g2513.t1	lcl|NC_058518.1_prot_XP_044976026.1_3303
OG0000056	GCF_904849725.1_MorexV3_pseudomolecules_assembly_translated_cds	g2675.t1	lcl|NC_058518.1_prot_XP_044976026.1_3303
OG0000056	GCF_904849725.1_MorexV3_pseudomolecules_assembly_translated_cds	g2700.t1	lcl|NC_058518.1_prot_XP_044976026.1_3303
OG0000056	GCF_904849725.1_MorexV3_pseudomolecules_assembly_translated_cds	g2727.t1	lcl|NC_058518.1_prot_XP_044976026.1_3303
OG0000056	GCF_904849725.1_MorexV3_pseudomolecules_assembly_translated_cds	g2833.t1	lcl|NC_058518.1_prot_XP_044976026.1_3303
OG0000056	GCF_904849725.1_MorexV3_pseudomolecules_assembly_translated_cds	g3138.t1	lcl|NC_058518.1_prot_XP_044976026.1_3303
OG0000056	GCF_904849725.1_MorexV3_pseudomolecules_assembly_translated_cds	g28710.t1	lcl|NC_058518.1_prot_XP_044976026.1_3303
OG0000056	GCF_904849725.1_MorexV3_pseudomolecules_assembly_translated_cds	g28715.t1	lcl|NC_058518.1_prot_XP_044976026.1_3303
OG0000056	GCF_904849725.1_MorexV3_pseudomolecules_assembly_translated_cds	g20439.t1	lcl|NC_058518.1_prot_XP_044976026.1_3303
OG0000056	GCF_904849725.1_MorexV3_pseudomolecules_assembly_translated_cds	g21088.t1	lcl|NC_058518.1_prot_XP_044976026.1_3303
OG0000056	GCF_904849725.1_MorexV3_pseudomolecules_assembly_translated_cds	g22300.t1	lcl|NC_058518.1_prot_XP_044976026.1_3303
OG0000056	GCF_904849725.1_MorexV3_pseudomolecules_assembly_translated_cds	g25159.t1	lcl|NC_058518.1_prot_XP_044977803.1_3524
OG0000056	GCF_904849725.1_MorexV3_pseudomolecules_assembly_translated_cds	g8874.t1	lcl|NC_058518.1_prot_XP_044977803.1_3524
OG0000056	GCF_904849725.1_MorexV3_pseudomolecules_assembly_translated_cds	g11362.t1	lcl|NC_058518.1_prot_XP_044977803.1_3524
OG0000056	GCF_904849725.1_MorexV3_pseudomolecules_assembly_translated_cds	g11435.t1	lcl|NC_058518.1_prot_XP_044977803.1_3524
OG0000056	GCF_904849725.1_MorexV3_pseudomolecules_assembly_translated_cds	g29806.t1	lcl|NC_058518.1_prot_XP_044977803.1_3524
OG0000056	GCF_904849725.1_MorexV3_pseudomolecules_assembly_translated_cds	g13273.t1	lcl|NC_058518.1_prot_XP_044977803.1_3524
OG0000056	GCF_904849725.1_MorexV3_pseudomolecules_assembly_translated_cds	g14506.t1	lcl|NC_058518.1_prot_XP_044977803.1_3524
OG0000056	GCF_904849725.1_MorexV3_pseudomolecules_assembly_translated_cds	g7415.t1	lcl|NC_058518.1_prot_XP_044977803.1_3524
OG0000056	GCF_904849725.1_MorexV3_pseudomolecules_assembly_translated_cds	g7627.t1	lcl|NC_058518.1_prot_XP_044977803.1_3524
OG0000056	GCF_904849725.1_MorexV3_pseudomolecules_assembly_translated_cds	g7640.t1	lcl|NC_058518.1_prot_XP_044977803.1_3524
OG0000056	GCF_904849725.1_MorexV3_pseudomolecules_assembly_translated_cds	g7641.t1	lcl|NC_058518.1_prot_XP_044977803.1_3524
OG0000056	GCF_904849725.1_MorexV3_pseudomolecules_assembly_translated_cds	g7793.t1	lcl|NC_058518.1_prot_XP_044977803.1_3524
OG0000056	GCF_904849725.1_MorexV3_pseudomolecules_assembly_translated_cds	g29027.t1	lcl|NC_058518.1_prot_XP_044977803.1_3524
OG0000056	GCF_904849725.1_MorexV3_pseudomolecules_assembly_translated_cds	g602.t1	lcl|NC_058518.1_prot_XP_044977803.1_3524
OG0000056	GCF_904849725.1_MorexV3_pseudomolecules_assembly_translated_cds	g677.t1	lcl|NC_058518.1_prot_XP_044977803.1_3524
OG0000056	GCF_904849725.1_MorexV3_pseudomolecules_assembly_translated_cds	g803.t1	lcl|NC_058518.1_prot_XP_044977803.1_3524
OG0000056	GCF_904849725.1_MorexV3_pseudomolecules_assembly_translated_cds	g1819.t1	lcl|NC_058518.1_prot_XP_044977803.1_3524
OG0000056	GCF_904849725.1_MorexV3_pseudomolecules_assembly_translated_cds	g2513.t1	lcl|NC_058518.1_prot_XP_044977803.1_3524
OG0000056	GCF_904849725.1_MorexV3_pseudomolecules_assembly_translated_cds	g2675.t1	lcl|NC_058518.1_prot_XP_044977803.1_3524
OG0000056	GCF_904849725.1_MorexV3_pseudomolecules_assembly_translated_cds	g2700.t1	lcl|NC_058518.1_prot_XP_044977803.1_3524
OG0000056	GCF_904849725.1_MorexV3_pseudomolecules_assembly_translated_cds	g2727.t1	lcl|NC_058518.1_prot_XP_044977803.1_3524
OG0000056	GCF_904849725.1_MorexV3_pseudomolecules_assembly_translated_cds	g2833.t1	lcl|NC_058518.1_prot_XP_044977803.1_3524
OG0000056	GCF_904849725.1_MorexV3_pseudomolecules_assembly_translated_cds	g3138.t1	lcl|NC_058518.1_prot_XP_044977803.1_3524
OG0000056	GCF_904849725.1_MorexV3_pseudomolecules_assembly_translated_cds	g28710.t1	lcl|NC_058518.1_prot_XP_044977803.1_3524
OG0000056	GCF_904849725.1_MorexV3_pseudomolecules_assembly_translated_cds	g28715.t1	lcl|NC_058518.1_prot_XP_044977803.1_3524
OG0000056	GCF_904849725.1_MorexV3_pseudomolecules_assembly_translated_cds	g20439.t1	lcl|NC_058518.1_prot_XP_044977803.1_3524
OG0000056	GCF_904849725.1_MorexV3_pseudomolecules_assembly_translated_cds	g21088.t1	lcl|NC_058518.1_prot_XP_044977803.1_3524
OG0000056	GCF_904849725.1_MorexV3_pseudomolecules_assembly_translated_cds	g22300.t1	lcl|NC_058518.1_prot_XP_044977803.1_3524
OG0000056	GCF_904849725.1_MorexV3_pseudomolecules_assembly_translated_cds	g25159.t1	lcl|NC_058518.1_prot_XP_044978190.1_3592
OG0000056	GCF_904849725.1_MorexV3_pseudomolecules_assembly_translated_cds	g8874.t1	lcl|NC_058518.1_prot_XP_044978190.1_3592
OG0000056	GCF_904849725.1_MorexV3_pseudomolecules_assembly_translated_cds	g11362.t1	lcl|NC_058518.1_prot_XP_044978190.1_3592
OG0000056	GCF_904849725.1_MorexV3_pseudomolecules_assembly_translated_cds	g11435.t1	lcl|NC_058518.1_prot_XP_044978190.1_3592
OG0000056	GCF_904849725.1_MorexV3_pseudomolecules_assembly_translated_cds	g29806.t1	lcl|NC_058518.1_prot_XP_044978190.1_3592
OG0000056	GCF_904849725.1_MorexV3_pseudomolecules_assembly_translated_cds	g13273.t1	lcl|NC_058518.1_prot_XP_044978190.1_3592
OG0000056	GCF_904849725.1_MorexV3_pseudomolecules_assembly_translated_cds	g14506.t1	lcl|NC_058518.1_prot_XP_044978190.1_3592
OG0000056	GCF_904849725.1_MorexV3_pseudomolecules_assembly_translated_cds	g7415.t1	lcl|NC_058518.1_prot_XP_044978190.1_3592
OG0000056	GCF_904849725.1_MorexV3_pseudomolecules_assembly_translated_cds	g7627.t1	lcl|NC_058518.1_prot_XP_044978190.1_3592
OG0000056	GCF_904849725.1_MorexV3_pseudomolecules_assembly_translated_cds	g7640.t1	lcl|NC_058518.1_prot_XP_044978190.1_3592
OG0000056	GCF_904849725.1_MorexV3_pseudomolecules_assembly_translated_cds	g7641.t1	lcl|NC_058518.1_prot_XP_044978190.1_3592
OG0000056	GCF_904849725.1_MorexV3_pseudomolecules_assembly_translated_cds	g7793.t1	lcl|NC_058518.1_prot_XP_044978190.1_3592
OG0000056	GCF_904849725.1_MorexV3_pseudomolecules_assembly_translated_cds	g29027.t1	lcl|NC_058518.1_prot_XP_044978190.1_3592
OG0000056	GCF_904849725.1_MorexV3_pseudomolecules_assembly_translated_cds	g602.t1	lcl|NC_058518.1_prot_XP_044978190.1_3592
OG0000056	GCF_904849725.1_MorexV3_pseudomolecules_assembly_translated_cds	g677.t1	lcl|NC_058518.1_prot_XP_044978190.1_3592
OG0000056	GCF_904849725.1_MorexV3_pseudomolecules_assembly_translated_cds	g803.t1	lcl|NC_058518.1_prot_XP_044978190.1_3592
OG0000056	GCF_904849725.1_MorexV3_pseudomolecules_assembly_translated_cds	g1819.t1	lcl|NC_058518.1_prot_XP_044978190.1_3592
OG0000056	GCF_904849725.1_MorexV3_pseudomolecules_assembly_translated_cds	g2513.t1	lcl|NC_058518.1_prot_XP_044978190.1_3592
OG0000056	GCF_904849725.1_MorexV3_pseudomolecules_assembly_translated_cds	g2675.t1	lcl|NC_058518.1_prot_XP_044978190.1_3592
OG0000056	GCF_904849725.1_MorexV3_pseudomolecules_assembly_translated_cds	g2700.t1	lcl|NC_058518.1_prot_XP_044978190.1_3592
OG0000056	GCF_904849725.1_MorexV3_pseudomolecules_assembly_translated_cds	g2727.t1	lcl|NC_058518.1_prot_XP_044978190.1_3592
OG0000056	GCF_904849725.1_MorexV3_pseudomolecules_assembly_translated_cds	g2833.t1	lcl|NC_058518.1_prot_XP_044978190.1_3592
OG0000056	GCF_904849725.1_MorexV3_pseudomolecules_assembly_translated_cds	g3138.t1	lcl|NC_058518.1_prot_XP_044978190.1_3592
OG0000056	GCF_904849725.1_MorexV3_pseudomolecules_assembly_translated_cds	g28710.t1	lcl|NC_058518.1_prot_XP_044978190.1_3592
OG0000056	GCF_904849725.1_MorexV3_pseudomolecules_assembly_translated_cds	g28715.t1	lcl|NC_058518.1_prot_XP_044978190.1_3592
OG0000056	GCF_904849725.1_MorexV3_pseudomolecules_assembly_translated_cds	g20439.t1	lcl|NC_058518.1_prot_XP_044978190.1_3592
OG0000056	GCF_904849725.1_MorexV3_pseudomolecules_assembly_translated_cds	g21088.t1	lcl|NC_058518.1_prot_XP_044978190.1_3592
OG0000056	GCF_904849725.1_MorexV3_pseudomolecules_assembly_translated_cds	g22300.t1	lcl|NC_058518.1_prot_XP_044978190.1_3592
OG0000056	GCF_904849725.1_MorexV3_pseudomolecules_assembly_translated_cds	g25159.t1	lcl|NC_058518.1_prot_XP_044978181.1_3593
OG0000056	GCF_904849725.1_MorexV3_pseudomolecules_assembly_translated_cds	g8874.t1	lcl|NC_058518.1_prot_XP_044978181.1_3593
OG0000056	GCF_904849725.1_MorexV3_pseudomolecules_assembly_translated_cds	g11362.t1	lcl|NC_058518.1_prot_XP_044978181.1_3593
OG0000056	GCF_904849725.1_MorexV3_pseudomolecules_assembly_translated_cds	g11435.t1	lcl|NC_058518.1_prot_XP_044978181.1_3593
OG0000056	GCF_904849725.1_MorexV3_pseudomolecules_assembly_translated_cds	g29806.t1	lcl|NC_058518.1_prot_XP_044978181.1_3593
OG0000056	GCF_904849725.1_MorexV3_pseudomolecules_assembly_translated_cds	g13273.t1	lcl|NC_058518.1_prot_XP_044978181.1_3593
OG0000056	GCF_904849725.1_MorexV3_pseudomolecules_assembly_translated_cds	g14506.t1	lcl|NC_058518.1_prot_XP_044978181.1_3593
OG0000056	GCF_904849725.1_MorexV3_pseudomolecules_assembly_translated_cds	g7415.t1	lcl|NC_058518.1_prot_XP_044978181.1_3593
OG0000056	GCF_904849725.1_MorexV3_pseudomolecules_assembly_translated_cds	g7627.t1	lcl|NC_058518.1_prot_XP_044978181.1_3593
OG0000056	GCF_904849725.1_MorexV3_pseudomolecules_assembly_translated_cds	g7640.t1	lcl|NC_058518.1_prot_XP_044978181.1_3593
OG0000056	GCF_904849725.1_MorexV3_pseudomolecules_assembly_translated_cds	g7641.t1	lcl|NC_058518.1_prot_XP_044978181.1_3593
OG0000056	GCF_904849725.1_MorexV3_pseudomolecules_assembly_translated_cds	g7793.t1	lcl|NC_058518.1_prot_XP_044978181.1_3593
OG0000056	GCF_904849725.1_MorexV3_pseudomolecules_assembly_translated_cds	g29027.t1	lcl|NC_058518.1_prot_XP_044978181.1_3593
OG0000056	GCF_904849725.1_MorexV3_pseudomolecules_assembly_translated_cds	g602.t1	lcl|NC_058518.1_prot_XP_044978181.1_3593
OG0000056	GCF_904849725.1_MorexV3_pseudomolecules_assembly_translated_cds	g677.t1	lcl|NC_058518.1_prot_XP_044978181.1_3593
OG0000056	GCF_904849725.1_MorexV3_pseudomolecules_assembly_translated_cds	g803.t1	lcl|NC_058518.1_prot_XP_044978181.1_3593
OG0000056	GCF_904849725.1_MorexV3_pseudomolecules_assembly_translated_cds	g1819.t1	lcl|NC_058518.1_prot_XP_044978181.1_3593
OG0000056	GCF_904849725.1_MorexV3_pseudomolecules_assembly_translated_cds	g2513.t1	lcl|NC_058518.1_prot_XP_044978181.1_3593
OG0000056	GCF_904849725.1_MorexV3_pseudomolecules_assembly_translated_cds	g2675.t1	lcl|NC_058518.1_prot_XP_044978181.1_3593
OG0000056	GCF_904849725.1_MorexV3_pseudomolecules_assembly_translated_cds	g2700.t1	lcl|NC_058518.1_prot_XP_044978181.1_3593
OG0000056	GCF_904849725.1_MorexV3_pseudomolecules_assembly_translated_cds	g2727.t1	lcl|NC_058518.1_prot_XP_044978181.1_3593
OG0000056	GCF_904849725.1_MorexV3_pseudomolecules_assembly_translated_cds	g2833.t1	lcl|NC_058518.1_prot_XP_044978181.1_3593
OG0000056	GCF_904849725.1_MorexV3_pseudomolecules_assembly_translated_cds	g3138.t1	lcl|NC_058518.1_prot_XP_044978181.1_3593
OG0000056	GCF_904849725.1_MorexV3_pseudomolecules_assembly_translated_cds	g28710.t1	lcl|NC_058518.1_prot_XP_044978181.1_3593
OG0000056	GCF_904849725.1_MorexV3_pseudomolecules_assembly_translated_cds	g28715.t1	lcl|NC_058518.1_prot_XP_044978181.1_3593
OG0000056	GCF_904849725.1_MorexV3_pseudomolecules_assembly_translated_cds	g20439.t1	lcl|NC_058518.1_prot_XP_044978181.1_3593
OG0000056	GCF_904849725.1_MorexV3_pseudomolecules_assembly_translated_cds	g21088.t1	lcl|NC_058518.1_prot_XP_044978181.1_3593
OG0000056	GCF_904849725.1_MorexV3_pseudomolecules_assembly_translated_cds	g22300.t1	lcl|NC_058518.1_prot_XP_044978181.1_3593
OG0000056	GCF_904849725.1_MorexV3_pseudomolecules_assembly_translated_cds	g25159.t1	lcl|NC_058518.1_prot_XP_044981059.1_4068
OG0000056	GCF_904849725.1_MorexV3_pseudomolecules_assembly_translated_cds	g8874.t1	lcl|NC_058518.1_prot_XP_044981059.1_4068
OG0000056	GCF_904849725.1_MorexV3_pseudomolecules_assembly_translated_cds	g11362.t1	lcl|NC_058518.1_prot_XP_044981059.1_4068
OG0000056	GCF_904849725.1_MorexV3_pseudomolecules_assembly_translated_cds	g11435.t1	lcl|NC_058518.1_prot_XP_044981059.1_4068
OG0000056	GCF_904849725.1_MorexV3_pseudomolecules_assembly_translated_cds	g29806.t1	lcl|NC_058518.1_prot_XP_044981059.1_4068
OG0000056	GCF_904849725.1_MorexV3_pseudomolecules_assembly_translated_cds	g13273.t1	lcl|NC_058518.1_prot_XP_044981059.1_4068
OG0000056	GCF_904849725.1_MorexV3_pseudomolecules_assembly_translated_cds	g14506.t1	lcl|NC_058518.1_prot_XP_044981059.1_4068
OG0000056	GCF_904849725.1_MorexV3_pseudomolecules_assembly_translated_cds	g7415.t1	lcl|NC_058518.1_prot_XP_044981059.1_4068
OG0000056	GCF_904849725.1_MorexV3_pseudomolecules_assembly_translated_cds	g7627.t1	lcl|NC_058518.1_prot_XP_044981059.1_4068
OG0000056	GCF_904849725.1_MorexV3_pseudomolecules_assembly_translated_cds	g7640.t1	lcl|NC_058518.1_prot_XP_044981059.1_4068
OG0000056	GCF_904849725.1_MorexV3_pseudomolecules_assembly_translated_cds	g7641.t1	lcl|NC_058518.1_prot_XP_044981059.1_4068
OG0000056	GCF_904849725.1_MorexV3_pseudomolecules_assembly_translated_cds	g7793.t1	lcl|NC_058518.1_prot_XP_044981059.1_4068
OG0000056	GCF_904849725.1_MorexV3_pseudomolecules_assembly_translated_cds	g29027.t1	lcl|NC_058518.1_prot_XP_044981059.1_4068
OG0000056	GCF_904849725.1_MorexV3_pseudomolecules_assembly_translated_cds	g602.t1	lcl|NC_058518.1_prot_XP_044981059.1_4068
OG0000056	GCF_904849725.1_MorexV3_pseudomolecules_assembly_translated_cds	g677.t1	lcl|NC_058518.1_prot_XP_044981059.1_4068
OG0000056	GCF_904849725.1_MorexV3_pseudomolecules_assembly_translated_cds	g803.t1	lcl|NC_058518.1_prot_XP_044981059.1_4068
OG0000056	GCF_904849725.1_MorexV3_pseudomolecules_assembly_translated_cds	g1819.t1	lcl|NC_058518.1_prot_XP_044981059.1_4068
OG0000056	GCF_904849725.1_MorexV3_pseudomolecules_assembly_translated_cds	g2513.t1	lcl|NC_058518.1_prot_XP_044981059.1_4068
OG0000056	GCF_904849725.1_MorexV3_pseudomolecules_assembly_translated_cds	g2675.t1	lcl|NC_058518.1_prot_XP_044981059.1_4068
OG0000056	GCF_904849725.1_MorexV3_pseudomolecules_assembly_translated_cds	g2700.t1	lcl|NC_058518.1_prot_XP_044981059.1_4068
OG0000056	GCF_904849725.1_MorexV3_pseudomolecules_assembly_translated_cds	g2727.t1	lcl|NC_058518.1_prot_XP_044981059.1_4068
OG0000056	GCF_904849725.1_MorexV3_pseudomolecules_assembly_translated_cds	g2833.t1	lcl|NC_058518.1_prot_XP_044981059.1_4068
OG0000056	GCF_904849725.1_MorexV3_pseudomolecules_assembly_translated_cds	g3138.t1	lcl|NC_058518.1_prot_XP_044981059.1_4068
OG0000056	GCF_904849725.1_MorexV3_pseudomolecules_assembly_translated_cds	g28710.t1	lcl|NC_058518.1_prot_XP_044981059.1_4068
OG0000056	GCF_904849725.1_MorexV3_pseudomolecules_assembly_translated_cds	g28715.t1	lcl|NC_058518.1_prot_XP_044981059.1_4068
OG0000056	GCF_904849725.1_MorexV3_pseudomolecules_assembly_translated_cds	g20439.t1	lcl|NC_058518.1_prot_XP_044981059.1_4068
OG0000056	GCF_904849725.1_MorexV3_pseudomolecules_assembly_translated_cds	g21088.t1	lcl|NC_058518.1_prot_XP_044981059.1_4068
OG0000056	GCF_904849725.1_MorexV3_pseudomolecules_assembly_translated_cds	g22300.t1	lcl|NC_058518.1_prot_XP_044981059.1_4068
OG0000056	GCF_904849725.1_MorexV3_pseudomolecules_assembly_translated_cds	g25159.t1	lcl|NC_058518.1_prot_XP_044984091.1_4623
OG0000056	GCF_904849725.1_MorexV3_pseudomolecules_assembly_translated_cds	g8874.t1	lcl|NC_058518.1_prot_XP_044984091.1_4623
OG0000056	GCF_904849725.1_MorexV3_pseudomolecules_assembly_translated_cds	g11362.t1	lcl|NC_058518.1_prot_XP_044984091.1_4623
OG0000056	GCF_904849725.1_MorexV3_pseudomolecules_assembly_translated_cds	g11435.t1	lcl|NC_058518.1_prot_XP_044984091.1_4623
OG0000056	GCF_904849725.1_MorexV3_pseudomolecules_assembly_translated_cds	g29806.t1	lcl|NC_058518.1_prot_XP_044984091.1_4623
OG0000056	GCF_904849725.1_MorexV3_pseudomolecules_assembly_translated_cds	g13273.t1	lcl|NC_058518.1_prot_XP_044984091.1_4623
OG0000056	GCF_904849725.1_MorexV3_pseudomolecules_assembly_translated_cds	g14506.t1	lcl|NC_058518.1_prot_XP_044984091.1_4623
OG0000056	GCF_904849725.1_MorexV3_pseudomolecules_assembly_translated_cds	g7415.t1	lcl|NC_058518.1_prot_XP_044984091.1_4623
OG0000056	GCF_904849725.1_MorexV3_pseudomolecules_assembly_translated_cds	g7627.t1	lcl|NC_058518.1_prot_XP_044984091.1_4623
OG0000056	GCF_904849725.1_MorexV3_pseudomolecules_assembly_translated_cds	g7640.t1	lcl|NC_058518.1_prot_XP_044984091.1_4623
OG0000056	GCF_904849725.1_MorexV3_pseudomolecules_assembly_translated_cds	g7641.t1	lcl|NC_058518.1_prot_XP_044984091.1_4623
OG0000056	GCF_904849725.1_MorexV3_pseudomolecules_assembly_translated_cds	g7793.t1	lcl|NC_058518.1_prot_XP_044984091.1_4623
OG0000056	GCF_904849725.1_MorexV3_pseudomolecules_assembly_translated_cds	g29027.t1	lcl|NC_058518.1_prot_XP_044984091.1_4623
OG0000056	GCF_904849725.1_MorexV3_pseudomolecules_assembly_translated_cds	g602.t1	lcl|NC_058518.1_prot_XP_044984091.1_4623
OG0000056	GCF_904849725.1_MorexV3_pseudomolecules_assembly_translated_cds	g677.t1	lcl|NC_058518.1_prot_XP_044984091.1_4623
OG0000056	GCF_904849725.1_MorexV3_pseudomolecules_assembly_translated_cds	g803.t1	lcl|NC_058518.1_prot_XP_044984091.1_4623
OG0000056	GCF_904849725.1_MorexV3_pseudomolecules_assembly_translated_cds	g1819.t1	lcl|NC_058518.1_prot_XP_044984091.1_4623
OG0000056	GCF_904849725.1_MorexV3_pseudomolecules_assembly_translated_cds	g2513.t1	lcl|NC_058518.1_prot_XP_044984091.1_4623
OG0000056	GCF_904849725.1_MorexV3_pseudomolecules_assembly_translated_cds	g2675.t1	lcl|NC_058518.1_prot_XP_044984091.1_4623
OG0000056	GCF_904849725.1_MorexV3_pseudomolecules_assembly_translated_cds	g2700.t1	lcl|NC_058518.1_prot_XP_044984091.1_4623
OG0000056	GCF_904849725.1_MorexV3_pseudomolecules_assembly_translated_cds	g2727.t1	lcl|NC_058518.1_prot_XP_044984091.1_4623
OG0000056	GCF_904849725.1_MorexV3_pseudomolecules_assembly_translated_cds	g2833.t1	lcl|NC_058518.1_prot_XP_044984091.1_4623
OG0000056	GCF_904849725.1_MorexV3_pseudomolecules_assembly_translated_cds	g3138.t1	lcl|NC_058518.1_prot_XP_044984091.1_4623
OG0000056	GCF_904849725.1_MorexV3_pseudomolecules_assembly_translated_cds	g28710.t1	lcl|NC_058518.1_prot_XP_044984091.1_4623
OG0000056	GCF_904849725.1_MorexV3_pseudomolecules_assembly_translated_cds	g28715.t1	lcl|NC_058518.1_prot_XP_044984091.1_4623
OG0000056	GCF_904849725.1_MorexV3_pseudomolecules_assembly_translated_cds	g20439.t1	lcl|NC_058518.1_prot_XP_044984091.1_4623
OG0000056	GCF_904849725.1_MorexV3_pseudomolecules_assembly_translated_cds	g21088.t1	lcl|NC_058518.1_prot_XP_044984091.1_4623
OG0000056	GCF_904849725.1_MorexV3_pseudomolecules_assembly_translated_cds	g22300.t1	lcl|NC_058518.1_prot_XP_044984091.1_4623
OG0000056	GCF_904849725.1_MorexV3_pseudomolecules_assembly_translated_cds	g25159.t1	lcl|NC_058519.1_prot_XP_044967395.1_9529
OG0000056	GCF_904849725.1_MorexV3_pseudomolecules_assembly_translated_cds	g8874.t1	lcl|NC_058519.1_prot_XP_044967395.1_9529
OG0000056	GCF_904849725.1_MorexV3_pseudomolecules_assembly_translated_cds	g11362.t1	lcl|NC_058519.1_prot_XP_044967395.1_9529
OG0000056	GCF_904849725.1_MorexV3_pseudomolecules_assembly_translated_cds	g11435.t1	lcl|NC_058519.1_prot_XP_044967395.1_9529
OG0000056	GCF_904849725.1_MorexV3_pseudomolecules_assembly_translated_cds	g29806.t1	lcl|NC_058519.1_prot_XP_044967395.1_9529
OG0000056	GCF_904849725.1_MorexV3_pseudomolecules_assembly_translated_cds	g13273.t1	lcl|NC_058519.1_prot_XP_044967395.1_9529
OG0000056	GCF_904849725.1_MorexV3_pseudomolecules_assembly_translated_cds	g14506.t1	lcl|NC_058519.1_prot_XP_044967395.1_9529
OG0000056	GCF_904849725.1_MorexV3_pseudomolecules_assembly_translated_cds	g7415.t1	lcl|NC_058519.1_prot_XP_044967395.1_9529
OG0000056	GCF_904849725.1_MorexV3_pseudomolecules_assembly_translated_cds	g7627.t1	lcl|NC_058519.1_prot_XP_044967395.1_9529
OG0000056	GCF_904849725.1_MorexV3_pseudomolecules_assembly_translated_cds	g7640.t1	lcl|NC_058519.1_prot_XP_044967395.1_9529
OG0000056	GCF_904849725.1_MorexV3_pseudomolecules_assembly_translated_cds	g7641.t1	lcl|NC_058519.1_prot_XP_044967395.1_9529
OG0000056	GCF_904849725.1_MorexV3_pseudomolecules_assembly_translated_cds	g7793.t1	lcl|NC_058519.1_prot_XP_044967395.1_9529
OG0000056	GCF_904849725.1_MorexV3_pseudomolecules_assembly_translated_cds	g29027.t1	lcl|NC_058519.1_prot_XP_044967395.1_9529
OG0000056	GCF_904849725.1_MorexV3_pseudomolecules_assembly_translated_cds	g602.t1	lcl|NC_058519.1_prot_XP_044967395.1_9529
OG0000056	GCF_904849725.1_MorexV3_pseudomolecules_assembly_translated_cds	g677.t1	lcl|NC_058519.1_prot_XP_044967395.1_9529
OG0000056	GCF_904849725.1_MorexV3_pseudomolecules_assembly_translated_cds	g803.t1	lcl|NC_058519.1_prot_XP_044967395.1_9529
OG0000056	GCF_904849725.1_MorexV3_pseudomolecules_assembly_translated_cds	g1819.t1	lcl|NC_058519.1_prot_XP_044967395.1_9529
OG0000056	GCF_904849725.1_MorexV3_pseudomolecules_assembly_translated_cds	g2513.t1	lcl|NC_058519.1_prot_XP_044967395.1_9529
OG0000056	GCF_904849725.1_MorexV3_pseudomolecules_assembly_translated_cds	g2675.t1	lcl|NC_058519.1_prot_XP_044967395.1_9529
OG0000056	GCF_904849725.1_MorexV3_pseudomolecules_assembly_translated_cds	g2700.t1	lcl|NC_058519.1_prot_XP_044967395.1_9529
OG0000056	GCF_904849725.1_MorexV3_pseudomolecules_assembly_translated_cds	g2727.t1	lcl|NC_058519.1_prot_XP_044967395.1_9529
OG0000056	GCF_904849725.1_MorexV3_pseudomolecules_assembly_translated_cds	g2833.t1	lcl|NC_058519.1_prot_XP_044967395.1_9529
OG0000056	GCF_904849725.1_MorexV3_pseudomolecules_assembly_translated_cds	g3138.t1	lcl|NC_058519.1_prot_XP_044967395.1_9529
OG0000056	GCF_904849725.1_MorexV3_pseudomolecules_assembly_translated_cds	g28710.t1	lcl|NC_058519.1_prot_XP_044967395.1_9529
OG0000056	GCF_904849725.1_MorexV3_pseudomolecules_assembly_translated_cds	g28715.t1	lcl|NC_058519.1_prot_XP_044967395.1_9529
OG0000056	GCF_904849725.1_MorexV3_pseudomolecules_assembly_translated_cds	g20439.t1	lcl|NC_058519.1_prot_XP_044967395.1_9529
OG0000056	GCF_904849725.1_MorexV3_pseudomolecules_assembly_translated_cds	g21088.t1	lcl|NC_058519.1_prot_XP_044967395.1_9529
OG0000056	GCF_904849725.1_MorexV3_pseudomolecules_assembly_translated_cds	g22300.t1	lcl|NC_058519.1_prot_XP_044967395.1_9529
OG0000056	GCF_904849725.1_MorexV3_pseudomolecules_assembly_translated_cds	g25159.t1	lcl|NC_058519.1_prot_XP_044970482.1_9787
OG0000056	GCF_904849725.1_MorexV3_pseudomolecules_assembly_translated_cds	g8874.t1	lcl|NC_058519.1_prot_XP_044970482.1_9787
OG0000056	GCF_904849725.1_MorexV3_pseudomolecules_assembly_translated_cds	g11362.t1	lcl|NC_058519.1_prot_XP_044970482.1_9787
OG0000056	GCF_904849725.1_MorexV3_pseudomolecules_assembly_translated_cds	g11435.t1	lcl|NC_058519.1_prot_XP_044970482.1_9787
OG0000056	GCF_904849725.1_MorexV3_pseudomolecules_assembly_translated_cds	g29806.t1	lcl|NC_058519.1_prot_XP_044970482.1_9787
OG0000056	GCF_904849725.1_MorexV3_pseudomolecules_assembly_translated_cds	g13273.t1	lcl|NC_058519.1_prot_XP_044970482.1_9787
OG0000056	GCF_904849725.1_MorexV3_pseudomolecules_assembly_translated_cds	g14506.t1	lcl|NC_058519.1_prot_XP_044970482.1_9787
OG0000056	GCF_904849725.1_MorexV3_pseudomolecules_assembly_translated_cds	g7415.t1	lcl|NC_058519.1_prot_XP_044970482.1_9787
OG0000056	GCF_904849725.1_MorexV3_pseudomolecules_assembly_translated_cds	g7627.t1	lcl|NC_058519.1_prot_XP_044970482.1_9787
OG0000056	GCF_904849725.1_MorexV3_pseudomolecules_assembly_translated_cds	g7640.t1	lcl|NC_058519.1_prot_XP_044970482.1_9787
OG0000056	GCF_904849725.1_MorexV3_pseudomolecules_assembly_translated_cds	g7641.t1	lcl|NC_058519.1_prot_XP_044970482.1_9787
OG0000056	GCF_904849725.1_MorexV3_pseudomolecules_assembly_translated_cds	g7793.t1	lcl|NC_058519.1_prot_XP_044970482.1_9787
OG0000056	GCF_904849725.1_MorexV3_pseudomolecules_assembly_translated_cds	g29027.t1	lcl|NC_058519.1_prot_XP_044970482.1_9787
OG0000056	GCF_904849725.1_MorexV3_pseudomolecules_assembly_translated_cds	g602.t1	lcl|NC_058519.1_prot_XP_044970482.1_9787
OG0000056	GCF_904849725.1_MorexV3_pseudomolecules_assembly_translated_cds	g677.t1	lcl|NC_058519.1_prot_XP_044970482.1_9787
OG0000056	GCF_904849725.1_MorexV3_pseudomolecules_assembly_translated_cds	g803.t1	lcl|NC_058519.1_prot_XP_044970482.1_9787
OG0000056	GCF_904849725.1_MorexV3_pseudomolecules_assembly_translated_cds	g1819.t1	lcl|NC_058519.1_prot_XP_044970482.1_9787
OG0000056	GCF_904849725.1_MorexV3_pseudomolecules_assembly_translated_cds	g2513.t1	lcl|NC_058519.1_prot_XP_044970482.1_9787
OG0000056	GCF_904849725.1_MorexV3_pseudomolecules_assembly_translated_cds	g2675.t1	lcl|NC_058519.1_prot_XP_044970482.1_9787
OG0000056	GCF_904849725.1_MorexV3_pseudomolecules_assembly_translated_cds	g2700.t1	lcl|NC_058519.1_prot_XP_044970482.1_9787
OG0000056	GCF_904849725.1_MorexV3_pseudomolecules_assembly_translated_cds	g2727.t1	lcl|NC_058519.1_prot_XP_044970482.1_9787
OG0000056	GCF_904849725.1_MorexV3_pseudomolecules_assembly_translated_cds	g2833.t1	lcl|NC_058519.1_prot_XP_044970482.1_9787
OG0000056	GCF_904849725.1_MorexV3_pseudomolecules_assembly_translated_cds	g3138.t1	lcl|NC_058519.1_prot_XP_044970482.1_9787
OG0000056	GCF_904849725.1_MorexV3_pseudomolecules_assembly_translated_cds	g28710.t1	lcl|NC_058519.1_prot_XP_044970482.1_9787
OG0000056	GCF_904849725.1_MorexV3_pseudomolecules_assembly_translated_cds	g28715.t1	lcl|NC_058519.1_prot_XP_044970482.1_9787
OG0000056	GCF_904849725.1_MorexV3_pseudomolecules_assembly_translated_cds	g20439.t1	lcl|NC_058519.1_prot_XP_044970482.1_9787
OG0000056	GCF_904849725.1_MorexV3_pseudomolecules_assembly_translated_cds	g21088.t1	lcl|NC_058519.1_prot_XP_044970482.1_9787
OG0000056	GCF_904849725.1_MorexV3_pseudomolecules_assembly_translated_cds	g22300.t1	lcl|NC_058519.1_prot_XP_044970482.1_9787
OG0000056	GCF_904849725.1_MorexV3_pseudomolecules_assembly_translated_cds	g25159.t1	lcl|NC_058519.1_prot_XP_044967654.1_9872
OG0000056	GCF_904849725.1_MorexV3_pseudomolecules_assembly_translated_cds	g8874.t1	lcl|NC_058519.1_prot_XP_044967654.1_9872
OG0000056	GCF_904849725.1_MorexV3_pseudomolecules_assembly_translated_cds	g11362.t1	lcl|NC_058519.1_prot_XP_044967654.1_9872
OG0000056	GCF_904849725.1_MorexV3_pseudomolecules_assembly_translated_cds	g11435.t1	lcl|NC_058519.1_prot_XP_044967654.1_9872
OG0000056	GCF_904849725.1_MorexV3_pseudomolecules_assembly_translated_cds	g29806.t1	lcl|NC_058519.1_prot_XP_044967654.1_9872
OG0000056	GCF_904849725.1_MorexV3_pseudomolecules_assembly_translated_cds	g13273.t1	lcl|NC_058519.1_prot_XP_044967654.1_9872
OG0000056	GCF_904849725.1_MorexV3_pseudomolecules_assembly_translated_cds	g14506.t1	lcl|NC_058519.1_prot_XP_044967654.1_9872
OG0000056	GCF_904849725.1_MorexV3_pseudomolecules_assembly_translated_cds	g7415.t1	lcl|NC_058519.1_prot_XP_044967654.1_9872
OG0000056	GCF_904849725.1_MorexV3_pseudomolecules_assembly_translated_cds	g7627.t1	lcl|NC_058519.1_prot_XP_044967654.1_9872
OG0000056	GCF_904849725.1_MorexV3_pseudomolecules_assembly_translated_cds	g7640.t1	lcl|NC_058519.1_prot_XP_044967654.1_9872
OG0000056	GCF_904849725.1_MorexV3_pseudomolecules_assembly_translated_cds	g7641.t1	lcl|NC_058519.1_prot_XP_044967654.1_9872
OG0000056	GCF_904849725.1_MorexV3_pseudomolecules_assembly_translated_cds	g7793.t1	lcl|NC_058519.1_prot_XP_044967654.1_9872
OG0000056	GCF_904849725.1_MorexV3_pseudomolecules_assembly_translated_cds	g29027.t1	lcl|NC_058519.1_prot_XP_044967654.1_9872
OG0000056	GCF_904849725.1_MorexV3_pseudomolecules_assembly_translated_cds	g602.t1	lcl|NC_058519.1_prot_XP_044967654.1_9872
OG0000056	GCF_904849725.1_MorexV3_pseudomolecules_assembly_translated_cds	g677.t1	lcl|NC_058519.1_prot_XP_044967654.1_9872
OG0000056	GCF_904849725.1_MorexV3_pseudomolecules_assembly_translated_cds	g803.t1	lcl|NC_058519.1_prot_XP_044967654.1_9872
OG0000056	GCF_904849725.1_MorexV3_pseudomolecules_assembly_translated_cds	g1819.t1	lcl|NC_058519.1_prot_XP_044967654.1_9872
OG0000056	GCF_904849725.1_MorexV3_pseudomolecules_assembly_translated_cds	g2513.t1	lcl|NC_058519.1_prot_XP_044967654.1_9872
OG0000056	GCF_904849725.1_MorexV3_pseudomolecules_assembly_translated_cds	g2675.t1	lcl|NC_058519.1_prot_XP_044967654.1_9872
OG0000056	GCF_904849725.1_MorexV3_pseudomolecules_assembly_translated_cds	g2700.t1	lcl|NC_058519.1_prot_XP_044967654.1_9872
OG0000056	GCF_904849725.1_MorexV3_pseudomolecules_assembly_translated_cds	g2727.t1	lcl|NC_058519.1_prot_XP_044967654.1_9872
OG0000056	GCF_904849725.1_MorexV3_pseudomolecules_assembly_translated_cds	g2833.t1	lcl|NC_058519.1_prot_XP_044967654.1_9872
OG0000056	GCF_904849725.1_MorexV3_pseudomolecules_assembly_translated_cds	g3138.t1	lcl|NC_058519.1_prot_XP_044967654.1_9872
OG0000056	GCF_904849725.1_MorexV3_pseudomolecules_assembly_translated_cds	g28710.t1	lcl|NC_058519.1_prot_XP_044967654.1_9872
OG0000056	GCF_904849725.1_MorexV3_pseudomolecules_assembly_translated_cds	g28715.t1	lcl|NC_058519.1_prot_XP_044967654.1_9872
OG0000056	GCF_904849725.1_MorexV3_pseudomolecules_assembly_translated_cds	g20439.t1	lcl|NC_058519.1_prot_XP_044967654.1_9872
OG0000056	GCF_904849725.1_MorexV3_pseudomolecules_assembly_translated_cds	g21088.t1	lcl|NC_058519.1_prot_XP_044967654.1_9872
OG0000056	GCF_904849725.1_MorexV3_pseudomolecules_assembly_translated_cds	g22300.t1	lcl|NC_058519.1_prot_XP_044967654.1_9872
OG0000056	GCF_904849725.1_MorexV3_pseudomolecules_assembly_translated_cds	g25159.t1	lcl|NC_058519.1_prot_XP_044967979.1_10310
OG0000056	GCF_904849725.1_MorexV3_pseudomolecules_assembly_translated_cds	g8874.t1	lcl|NC_058519.1_prot_XP_044967979.1_10310
OG0000056	GCF_904849725.1_MorexV3_pseudomolecules_assembly_translated_cds	g11362.t1	lcl|NC_058519.1_prot_XP_044967979.1_10310
OG0000056	GCF_904849725.1_MorexV3_pseudomolecules_assembly_translated_cds	g11435.t1	lcl|NC_058519.1_prot_XP_044967979.1_10310
OG0000056	GCF_904849725.1_MorexV3_pseudomolecules_assembly_translated_cds	g29806.t1	lcl|NC_058519.1_prot_XP_044967979.1_10310
OG0000056	GCF_904849725.1_MorexV3_pseudomolecules_assembly_translated_cds	g13273.t1	lcl|NC_058519.1_prot_XP_044967979.1_10310
OG0000056	GCF_904849725.1_MorexV3_pseudomolecules_assembly_translated_cds	g14506.t1	lcl|NC_058519.1_prot_XP_044967979.1_10310
OG0000056	GCF_904849725.1_MorexV3_pseudomolecules_assembly_translated_cds	g7415.t1	lcl|NC_058519.1_prot_XP_044967979.1_10310
OG0000056	GCF_904849725.1_MorexV3_pseudomolecules_assembly_translated_cds	g7627.t1	lcl|NC_058519.1_prot_XP_044967979.1_10310
OG0000056	GCF_904849725.1_MorexV3_pseudomolecules_assembly_translated_cds	g7640.t1	lcl|NC_058519.1_prot_XP_044967979.1_10310
OG0000056	GCF_904849725.1_MorexV3_pseudomolecules_assembly_translated_cds	g7641.t1	lcl|NC_058519.1_prot_XP_044967979.1_10310
OG0000056	GCF_904849725.1_MorexV3_pseudomolecules_assembly_translated_cds	g7793.t1	lcl|NC_058519.1_prot_XP_044967979.1_10310
OG0000056	GCF_904849725.1_MorexV3_pseudomolecules_assembly_translated_cds	g29027.t1	lcl|NC_058519.1_prot_XP_044967979.1_10310
OG0000056	GCF_904849725.1_MorexV3_pseudomolecules_assembly_translated_cds	g602.t1	lcl|NC_058519.1_prot_XP_044967979.1_10310
OG0000056	GCF_904849725.1_MorexV3_pseudomolecules_assembly_translated_cds	g677.t1	lcl|NC_058519.1_prot_XP_044967979.1_10310
OG0000056	GCF_904849725.1_MorexV3_pseudomolecules_assembly_translated_cds	g803.t1	lcl|NC_058519.1_prot_XP_044967979.1_10310
OG0000056	GCF_904849725.1_MorexV3_pseudomolecules_assembly_translated_cds	g1819.t1	lcl|NC_058519.1_prot_XP_044967979.1_10310
OG0000056	GCF_904849725.1_MorexV3_pseudomolecules_assembly_translated_cds	g2513.t1	lcl|NC_058519.1_prot_XP_044967979.1_10310
OG0000056	GCF_904849725.1_MorexV3_pseudomolecules_assembly_translated_cds	g2675.t1	lcl|NC_058519.1_prot_XP_044967979.1_10310
OG0000056	GCF_904849725.1_MorexV3_pseudomolecules_assembly_translated_cds	g2700.t1	lcl|NC_058519.1_prot_XP_044967979.1_10310
OG0000056	GCF_904849725.1_MorexV3_pseudomolecules_assembly_translated_cds	g2727.t1	lcl|NC_058519.1_prot_XP_044967979.1_10310
OG0000056	GCF_904849725.1_MorexV3_pseudomolecules_assembly_translated_cds	g2833.t1	lcl|NC_058519.1_prot_XP_044967979.1_10310
OG0000056	GCF_904849725.1_MorexV3_pseudomolecules_assembly_translated_cds	g3138.t1	lcl|NC_058519.1_prot_XP_044967979.1_10310
OG0000056	GCF_904849725.1_MorexV3_pseudomolecules_assembly_translated_cds	g28710.t1	lcl|NC_058519.1_prot_XP_044967979.1_10310
OG0000056	GCF_904849725.1_MorexV3_pseudomolecules_assembly_translated_cds	g28715.t1	lcl|NC_058519.1_prot_XP_044967979.1_10310
OG0000056	GCF_904849725.1_MorexV3_pseudomolecules_assembly_translated_cds	g20439.t1	lcl|NC_058519.1_prot_XP_044967979.1_10310
OG0000056	GCF_904849725.1_MorexV3_pseudomolecules_assembly_translated_cds	g21088.t1	lcl|NC_058519.1_prot_XP_044967979.1_10310
OG0000056	GCF_904849725.1_MorexV3_pseudomolecules_assembly_translated_cds	g22300.t1	lcl|NC_058519.1_prot_XP_044967979.1_10310
OG0000056	GCF_904849725.1_MorexV3_pseudomolecules_assembly_translated_cds	g25159.t1	lcl|NC_058520.1_prot_XP_044975177.1_12830
OG0000056	GCF_904849725.1_MorexV3_pseudomolecules_assembly_translated_cds	g8874.t1	lcl|NC_058520.1_prot_XP_044975177.1_12830
OG0000056	GCF_904849725.1_MorexV3_pseudomolecules_assembly_translated_cds	g11362.t1	lcl|NC_058520.1_prot_XP_044975177.1_12830
OG0000056	GCF_904849725.1_MorexV3_pseudomolecules_assembly_translated_cds	g11435.t1	lcl|NC_058520.1_prot_XP_044975177.1_12830
OG0000056	GCF_904849725.1_MorexV3_pseudomolecules_assembly_translated_cds	g29806.t1	lcl|NC_058520.1_prot_XP_044975177.1_12830
OG0000056	GCF_904849725.1_MorexV3_pseudomolecules_assembly_translated_cds	g13273.t1	lcl|NC_058520.1_prot_XP_044975177.1_12830
OG0000056	GCF_904849725.1_MorexV3_pseudomolecules_assembly_translated_cds	g14506.t1	lcl|NC_058520.1_prot_XP_044975177.1_12830
OG0000056	GCF_904849725.1_MorexV3_pseudomolecules_assembly_translated_cds	g7415.t1	lcl|NC_058520.1_prot_XP_044975177.1_12830
OG0000056	GCF_904849725.1_MorexV3_pseudomolecules_assembly_translated_cds	g7627.t1	lcl|NC_058520.1_prot_XP_044975177.1_12830
OG0000056	GCF_904849725.1_MorexV3_pseudomolecules_assembly_translated_cds	g7640.t1	lcl|NC_058520.1_prot_XP_044975177.1_12830
OG0000056	GCF_904849725.1_MorexV3_pseudomolecules_assembly_translated_cds	g7641.t1	lcl|NC_058520.1_prot_XP_044975177.1_12830
OG0000056	GCF_904849725.1_MorexV3_pseudomolecules_assembly_translated_cds	g7793.t1	lcl|NC_058520.1_prot_XP_044975177.1_12830
OG0000056	GCF_904849725.1_MorexV3_pseudomolecules_assembly_translated_cds	g29027.t1	lcl|NC_058520.1_prot_XP_044975177.1_12830
OG0000056	GCF_904849725.1_MorexV3_pseudomolecules_assembly_translated_cds	g602.t1	lcl|NC_058520.1_prot_XP_044975177.1_12830
OG0000056	GCF_904849725.1_MorexV3_pseudomolecules_assembly_translated_cds	g677.t1	lcl|NC_058520.1_prot_XP_044975177.1_12830
OG0000056	GCF_904849725.1_MorexV3_pseudomolecules_assembly_translated_cds	g803.t1	lcl|NC_058520.1_prot_XP_044975177.1_12830
OG0000056	GCF_904849725.1_MorexV3_pseudomolecules_assembly_translated_cds	g1819.t1	lcl|NC_058520.1_prot_XP_044975177.1_12830
OG0000056	GCF_904849725.1_MorexV3_pseudomolecules_assembly_translated_cds	g2513.t1	lcl|NC_058520.1_prot_XP_044975177.1_12830
OG0000056	GCF_904849725.1_MorexV3_pseudomolecules_assembly_translated_cds	g2675.t1	lcl|NC_058520.1_prot_XP_044975177.1_12830
OG0000056	GCF_904849725.1_MorexV3_pseudomolecules_assembly_translated_cds	g2700.t1	lcl|NC_058520.1_prot_XP_044975177.1_12830
OG0000056	GCF_904849725.1_MorexV3_pseudomolecules_assembly_translated_cds	g2727.t1	lcl|NC_058520.1_prot_XP_044975177.1_12830
OG0000056	GCF_904849725.1_MorexV3_pseudomolecules_assembly_translated_cds	g2833.t1	lcl|NC_058520.1_prot_XP_044975177.1_12830
OG0000056	GCF_904849725.1_MorexV3_pseudomolecules_assembly_translated_cds	g3138.t1	lcl|NC_058520.1_prot_XP_044975177.1_12830
OG0000056	GCF_904849725.1_MorexV3_pseudomolecules_assembly_translated_cds	g28710.t1	lcl|NC_058520.1_prot_XP_044975177.1_12830
OG0000056	GCF_904849725.1_MorexV3_pseudomolecules_assembly_translated_cds	g28715.t1	lcl|NC_058520.1_prot_XP_044975177.1_12830
OG0000056	GCF_904849725.1_MorexV3_pseudomolecules_assembly_translated_cds	g20439.t1	lcl|NC_058520.1_prot_XP_044975177.1_12830
OG0000056	GCF_904849725.1_MorexV3_pseudomolecules_assembly_translated_cds	g21088.t1	lcl|NC_058520.1_prot_XP_044975177.1_12830
OG0000056	GCF_904849725.1_MorexV3_pseudomolecules_assembly_translated_cds	g22300.t1	lcl|NC_058520.1_prot_XP_044975177.1_12830
OG0000056	GCF_904849725.1_MorexV3_pseudomolecules_assembly_translated_cds	g25159.t1	lcl|NC_058520.1_prot_XP_044977792.1_16125
OG0000056	GCF_904849725.1_MorexV3_pseudomolecules_assembly_translated_cds	g8874.t1	lcl|NC_058520.1_prot_XP_044977792.1_16125
OG0000056	GCF_904849725.1_MorexV3_pseudomolecules_assembly_translated_cds	g11362.t1	lcl|NC_058520.1_prot_XP_044977792.1_16125
OG0000056	GCF_904849725.1_MorexV3_pseudomolecules_assembly_translated_cds	g11435.t1	lcl|NC_058520.1_prot_XP_044977792.1_16125
OG0000056	GCF_904849725.1_MorexV3_pseudomolecules_assembly_translated_cds	g29806.t1	lcl|NC_058520.1_prot_XP_044977792.1_16125
OG0000056	GCF_904849725.1_MorexV3_pseudomolecules_assembly_translated_cds	g13273.t1	lcl|NC_058520.1_prot_XP_044977792.1_16125
OG0000056	GCF_904849725.1_MorexV3_pseudomolecules_assembly_translated_cds	g14506.t1	lcl|NC_058520.1_prot_XP_044977792.1_16125
OG0000056	GCF_904849725.1_MorexV3_pseudomolecules_assembly_translated_cds	g7415.t1	lcl|NC_058520.1_prot_XP_044977792.1_16125
OG0000056	GCF_904849725.1_MorexV3_pseudomolecules_assembly_translated_cds	g7627.t1	lcl|NC_058520.1_prot_XP_044977792.1_16125
OG0000056	GCF_904849725.1_MorexV3_pseudomolecules_assembly_translated_cds	g7640.t1	lcl|NC_058520.1_prot_XP_044977792.1_16125
OG0000056	GCF_904849725.1_MorexV3_pseudomolecules_assembly_translated_cds	g7641.t1	lcl|NC_058520.1_prot_XP_044977792.1_16125
OG0000056	GCF_904849725.1_MorexV3_pseudomolecules_assembly_translated_cds	g7793.t1	lcl|NC_058520.1_prot_XP_044977792.1_16125
OG0000056	GCF_904849725.1_MorexV3_pseudomolecules_assembly_translated_cds	g29027.t1	lcl|NC_058520.1_prot_XP_044977792.1_16125
OG0000056	GCF_904849725.1_MorexV3_pseudomolecules_assembly_translated_cds	g602.t1	lcl|NC_058520.1_prot_XP_044977792.1_16125
OG0000056	GCF_904849725.1_MorexV3_pseudomolecules_assembly_translated_cds	g677.t1	lcl|NC_058520.1_prot_XP_044977792.1_16125
OG0000056	GCF_904849725.1_MorexV3_pseudomolecules_assembly_translated_cds	g803.t1	lcl|NC_058520.1_prot_XP_044977792.1_16125
OG0000056	GCF_904849725.1_MorexV3_pseudomolecules_assembly_translated_cds	g1819.t1	lcl|NC_058520.1_prot_XP_044977792.1_16125
OG0000056	GCF_904849725.1_MorexV3_pseudomolecules_assembly_translated_cds	g2513.t1	lcl|NC_058520.1_prot_XP_044977792.1_16125
OG0000056	GCF_904849725.1_MorexV3_pseudomolecules_assembly_translated_cds	g2675.t1	lcl|NC_058520.1_prot_XP_044977792.1_16125
OG0000056	GCF_904849725.1_MorexV3_pseudomolecules_assembly_translated_cds	g2700.t1	lcl|NC_058520.1_prot_XP_044977792.1_16125
OG0000056	GCF_904849725.1_MorexV3_pseudomolecules_assembly_translated_cds	g2727.t1	lcl|NC_058520.1_prot_XP_044977792.1_16125
OG0000056	GCF_904849725.1_MorexV3_pseudomolecules_assembly_translated_cds	g2833.t1	lcl|NC_058520.1_prot_XP_044977792.1_16125
OG0000056	GCF_904849725.1_MorexV3_pseudomolecules_assembly_translated_cds	g3138.t1	lcl|NC_058520.1_prot_XP_044977792.1_16125
OG0000056	GCF_904849725.1_MorexV3_pseudomolecules_assembly_translated_cds	g28710.t1	lcl|NC_058520.1_prot_XP_044977792.1_16125
OG0000056	GCF_904849725.1_MorexV3_pseudomolecules_assembly_translated_cds	g28715.t1	lcl|NC_058520.1_prot_XP_044977792.1_16125
OG0000056	GCF_904849725.1_MorexV3_pseudomolecules_assembly_translated_cds	g20439.t1	lcl|NC_058520.1_prot_XP_044977792.1_16125
OG0000056	GCF_904849725.1_MorexV3_pseudomolecules_assembly_translated_cds	g21088.t1	lcl|NC_058520.1_prot_XP_044977792.1_16125
OG0000056	GCF_904849725.1_MorexV3_pseudomolecules_assembly_translated_cds	g22300.t1	lcl|NC_058520.1_prot_XP_044977792.1_16125
OG0000056	GCF_904849725.1_MorexV3_pseudomolecules_assembly_translated_cds	g25159.t1	lcl|NC_058521.1_prot_XP_044980789.1_19049
OG0000056	GCF_904849725.1_MorexV3_pseudomolecules_assembly_translated_cds	g8874.t1	lcl|NC_058521.1_prot_XP_044980789.1_19049
OG0000056	GCF_904849725.1_MorexV3_pseudomolecules_assembly_translated_cds	g11362.t1	lcl|NC_058521.1_prot_XP_044980789.1_19049
OG0000056	GCF_904849725.1_MorexV3_pseudomolecules_assembly_translated_cds	g11435.t1	lcl|NC_058521.1_prot_XP_044980789.1_19049
OG0000056	GCF_904849725.1_MorexV3_pseudomolecules_assembly_translated_cds	g29806.t1	lcl|NC_058521.1_prot_XP_044980789.1_19049
OG0000056	GCF_904849725.1_MorexV3_pseudomolecules_assembly_translated_cds	g13273.t1	lcl|NC_058521.1_prot_XP_044980789.1_19049
OG0000056	GCF_904849725.1_MorexV3_pseudomolecules_assembly_translated_cds	g14506.t1	lcl|NC_058521.1_prot_XP_044980789.1_19049
OG0000056	GCF_904849725.1_MorexV3_pseudomolecules_assembly_translated_cds	g7415.t1	lcl|NC_058521.1_prot_XP_044980789.1_19049
OG0000056	GCF_904849725.1_MorexV3_pseudomolecules_assembly_translated_cds	g7627.t1	lcl|NC_058521.1_prot_XP_044980789.1_19049
OG0000056	GCF_904849725.1_MorexV3_pseudomolecules_assembly_translated_cds	g7640.t1	lcl|NC_058521.1_prot_XP_044980789.1_19049
OG0000056	GCF_904849725.1_MorexV3_pseudomolecules_assembly_translated_cds	g7641.t1	lcl|NC_058521.1_prot_XP_044980789.1_19049
OG0000056	GCF_904849725.1_MorexV3_pseudomolecules_assembly_translated_cds	g7793.t1	lcl|NC_058521.1_prot_XP_044980789.1_19049
OG0000056	GCF_904849725.1_MorexV3_pseudomolecules_assembly_translated_cds	g29027.t1	lcl|NC_058521.1_prot_XP_044980789.1_19049
OG0000056	GCF_904849725.1_MorexV3_pseudomolecules_assembly_translated_cds	g602.t1	lcl|NC_058521.1_prot_XP_044980789.1_19049
OG0000056	GCF_904849725.1_MorexV3_pseudomolecules_assembly_translated_cds	g677.t1	lcl|NC_058521.1_prot_XP_044980789.1_19049
OG0000056	GCF_904849725.1_MorexV3_pseudomolecules_assembly_translated_cds	g803.t1	lcl|NC_058521.1_prot_XP_044980789.1_19049
OG0000056	GCF_904849725.1_MorexV3_pseudomolecules_assembly_translated_cds	g1819.t1	lcl|NC_058521.1_prot_XP_044980789.1_19049
OG0000056	GCF_904849725.1_MorexV3_pseudomolecules_assembly_translated_cds	g2513.t1	lcl|NC_058521.1_prot_XP_044980789.1_19049
OG0000056	GCF_904849725.1_MorexV3_pseudomolecules_assembly_translated_cds	g2675.t1	lcl|NC_058521.1_prot_XP_044980789.1_19049
OG0000056	GCF_904849725.1_MorexV3_pseudomolecules_assembly_translated_cds	g2700.t1	lcl|NC_058521.1_prot_XP_044980789.1_19049
OG0000056	GCF_904849725.1_MorexV3_pseudomolecules_assembly_translated_cds	g2727.t1	lcl|NC_058521.1_prot_XP_044980789.1_19049
OG0000056	GCF_904849725.1_MorexV3_pseudomolecules_assembly_translated_cds	g2833.t1	lcl|NC_058521.1_prot_XP_044980789.1_19049
OG0000056	GCF_904849725.1_MorexV3_pseudomolecules_assembly_translated_cds	g3138.t1	lcl|NC_058521.1_prot_XP_044980789.1_19049
OG0000056	GCF_904849725.1_MorexV3_pseudomolecules_assembly_translated_cds	g28710.t1	lcl|NC_058521.1_prot_XP_044980789.1_19049
OG0000056	GCF_904849725.1_MorexV3_pseudomolecules_assembly_translated_cds	g28715.t1	lcl|NC_058521.1_prot_XP_044980789.1_19049
OG0000056	GCF_904849725.1_MorexV3_pseudomolecules_assembly_translated_cds	g20439.t1	lcl|NC_058521.1_prot_XP_044980789.1_19049
OG0000056	GCF_904849725.1_MorexV3_pseudomolecules_assembly_translated_cds	g21088.t1	lcl|NC_058521.1_prot_XP_044980789.1_19049
OG0000056	GCF_904849725.1_MorexV3_pseudomolecules_assembly_translated_cds	g22300.t1	lcl|NC_058521.1_prot_XP_044980789.1_19049
OG0000056	GCF_904849725.1_MorexV3_pseudomolecules_assembly_translated_cds	g25159.t1	lcl|NC_058521.1_prot_XP_044982203.1_20706
OG0000056	GCF_904849725.1_MorexV3_pseudomolecules_assembly_translated_cds	g8874.t1	lcl|NC_058521.1_prot_XP_044982203.1_20706
OG0000056	GCF_904849725.1_MorexV3_pseudomolecules_assembly_translated_cds	g11362.t1	lcl|NC_058521.1_prot_XP_044982203.1_20706
OG0000056	GCF_904849725.1_MorexV3_pseudomolecules_assembly_translated_cds	g11435.t1	lcl|NC_058521.1_prot_XP_044982203.1_20706
OG0000056	GCF_904849725.1_MorexV3_pseudomolecules_assembly_translated_cds	g29806.t1	lcl|NC_058521.1_prot_XP_044982203.1_20706
OG0000056	GCF_904849725.1_MorexV3_pseudomolecules_assembly_translated_cds	g13273.t1	lcl|NC_058521.1_prot_XP_044982203.1_20706
OG0000056	GCF_904849725.1_MorexV3_pseudomolecules_assembly_translated_cds	g14506.t1	lcl|NC_058521.1_prot_XP_044982203.1_20706
OG0000056	GCF_904849725.1_MorexV3_pseudomolecules_assembly_translated_cds	g7415.t1	lcl|NC_058521.1_prot_XP_044982203.1_20706
OG0000056	GCF_904849725.1_MorexV3_pseudomolecules_assembly_translated_cds	g7627.t1	lcl|NC_058521.1_prot_XP_044982203.1_20706
OG0000056	GCF_904849725.1_MorexV3_pseudomolecules_assembly_translated_cds	g7640.t1	lcl|NC_058521.1_prot_XP_044982203.1_20706
OG0000056	GCF_904849725.1_MorexV3_pseudomolecules_assembly_translated_cds	g7641.t1	lcl|NC_058521.1_prot_XP_044982203.1_20706
OG0000056	GCF_904849725.1_MorexV3_pseudomolecules_assembly_translated_cds	g7793.t1	lcl|NC_058521.1_prot_XP_044982203.1_20706
OG0000056	GCF_904849725.1_MorexV3_pseudomolecules_assembly_translated_cds	g29027.t1	lcl|NC_058521.1_prot_XP_044982203.1_20706
OG0000056	GCF_904849725.1_MorexV3_pseudomolecules_assembly_translated_cds	g602.t1	lcl|NC_058521.1_prot_XP_044982203.1_20706
OG0000056	GCF_904849725.1_MorexV3_pseudomolecules_assembly_translated_cds	g677.t1	lcl|NC_058521.1_prot_XP_044982203.1_20706
OG0000056	GCF_904849725.1_MorexV3_pseudomolecules_assembly_translated_cds	g803.t1	lcl|NC_058521.1_prot_XP_044982203.1_20706
OG0000056	GCF_904849725.1_MorexV3_pseudomolecules_assembly_translated_cds	g1819.t1	lcl|NC_058521.1_prot_XP_044982203.1_20706
OG0000056	GCF_904849725.1_MorexV3_pseudomolecules_assembly_translated_cds	g2513.t1	lcl|NC_058521.1_prot_XP_044982203.1_20706
OG0000056	GCF_904849725.1_MorexV3_pseudomolecules_assembly_translated_cds	g2675.t1	lcl|NC_058521.1_prot_XP_044982203.1_20706
OG0000056	GCF_904849725.1_MorexV3_pseudomolecules_assembly_translated_cds	g2700.t1	lcl|NC_058521.1_prot_XP_044982203.1_20706
OG0000056	GCF_904849725.1_MorexV3_pseudomolecules_assembly_translated_cds	g2727.t1	lcl|NC_058521.1_prot_XP_044982203.1_20706
OG0000056	GCF_904849725.1_MorexV3_pseudomolecules_assembly_translated_cds	g2833.t1	lcl|NC_058521.1_prot_XP_044982203.1_20706
OG0000056	GCF_904849725.1_MorexV3_pseudomolecules_assembly_translated_cds	g3138.t1	lcl|NC_058521.1_prot_XP_044982203.1_20706
OG0000056	GCF_904849725.1_MorexV3_pseudomolecules_assembly_translated_cds	g28710.t1	lcl|NC_058521.1_prot_XP_044982203.1_20706
OG0000056	GCF_904849725.1_MorexV3_pseudomolecules_assembly_translated_cds	g28715.t1	lcl|NC_058521.1_prot_XP_044982203.1_20706
OG0000056	GCF_904849725.1_MorexV3_pseudomolecules_assembly_translated_cds	g20439.t1	lcl|NC_058521.1_prot_XP_044982203.1_20706
OG0000056	GCF_904849725.1_MorexV3_pseudomolecules_assembly_translated_cds	g21088.t1	lcl|NC_058521.1_prot_XP_044982203.1_20706
OG0000056	GCF_904849725.1_MorexV3_pseudomolecules_assembly_translated_cds	g22300.t1	lcl|NC_058521.1_prot_XP_044982203.1_20706
OG0000056	GCF_904849725.1_MorexV3_pseudomolecules_assembly_translated_cds	g25159.t1	lcl|NC_058521.1_prot_XP_044979942.1_22095
OG0000056	GCF_904849725.1_MorexV3_pseudomolecules_assembly_translated_cds	g8874.t1	lcl|NC_058521.1_prot_XP_044979942.1_22095
OG0000056	GCF_904849725.1_MorexV3_pseudomolecules_assembly_translated_cds	g11362.t1	lcl|NC_058521.1_prot_XP_044979942.1_22095
OG0000056	GCF_904849725.1_MorexV3_pseudomolecules_assembly_translated_cds	g11435.t1	lcl|NC_058521.1_prot_XP_044979942.1_22095
OG0000056	GCF_904849725.1_MorexV3_pseudomolecules_assembly_translated_cds	g29806.t1	lcl|NC_058521.1_prot_XP_044979942.1_22095
OG0000056	GCF_904849725.1_MorexV3_pseudomolecules_assembly_translated_cds	g13273.t1	lcl|NC_058521.1_prot_XP_044979942.1_22095
OG0000056	GCF_904849725.1_MorexV3_pseudomolecules_assembly_translated_cds	g14506.t1	lcl|NC_058521.1_prot_XP_044979942.1_22095
OG0000056	GCF_904849725.1_MorexV3_pseudomolecules_assembly_translated_cds	g7415.t1	lcl|NC_058521.1_prot_XP_044979942.1_22095
OG0000056	GCF_904849725.1_MorexV3_pseudomolecules_assembly_translated_cds	g7627.t1	lcl|NC_058521.1_prot_XP_044979942.1_22095
OG0000056	GCF_904849725.1_MorexV3_pseudomolecules_assembly_translated_cds	g7640.t1	lcl|NC_058521.1_prot_XP_044979942.1_22095
OG0000056	GCF_904849725.1_MorexV3_pseudomolecules_assembly_translated_cds	g7641.t1	lcl|NC_058521.1_prot_XP_044979942.1_22095
OG0000056	GCF_904849725.1_MorexV3_pseudomolecules_assembly_translated_cds	g7793.t1	lcl|NC_058521.1_prot_XP_044979942.1_22095
OG0000056	GCF_904849725.1_MorexV3_pseudomolecules_assembly_translated_cds	g29027.t1	lcl|NC_058521.1_prot_XP_044979942.1_22095
OG0000056	GCF_904849725.1_MorexV3_pseudomolecules_assembly_translated_cds	g602.t1	lcl|NC_058521.1_prot_XP_044979942.1_22095
OG0000056	GCF_904849725.1_MorexV3_pseudomolecules_assembly_translated_cds	g677.t1	lcl|NC_058521.1_prot_XP_044979942.1_22095
OG0000056	GCF_904849725.1_MorexV3_pseudomolecules_assembly_translated_cds	g803.t1	lcl|NC_058521.1_prot_XP_044979942.1_22095
OG0000056	GCF_904849725.1_MorexV3_pseudomolecules_assembly_translated_cds	g1819.t1	lcl|NC_058521.1_prot_XP_044979942.1_22095
OG0000056	GCF_904849725.1_MorexV3_pseudomolecules_assembly_translated_cds	g2513.t1	lcl|NC_058521.1_prot_XP_044979942.1_22095
OG0000056	GCF_904849725.1_MorexV3_pseudomolecules_assembly_translated_cds	g2675.t1	lcl|NC_058521.1_prot_XP_044979942.1_22095
OG0000056	GCF_904849725.1_MorexV3_pseudomolecules_assembly_translated_cds	g2700.t1	lcl|NC_058521.1_prot_XP_044979942.1_22095
OG0000056	GCF_904849725.1_MorexV3_pseudomolecules_assembly_translated_cds	g2727.t1	lcl|NC_058521.1_prot_XP_044979942.1_22095
OG0000056	GCF_904849725.1_MorexV3_pseudomolecules_assembly_translated_cds	g2833.t1	lcl|NC_058521.1_prot_XP_044979942.1_22095
OG0000056	GCF_904849725.1_MorexV3_pseudomolecules_assembly_translated_cds	g3138.t1	lcl|NC_058521.1_prot_XP_044979942.1_22095
OG0000056	GCF_904849725.1_MorexV3_pseudomolecules_assembly_translated_cds	g28710.t1	lcl|NC_058521.1_prot_XP_044979942.1_22095
OG0000056	GCF_904849725.1_MorexV3_pseudomolecules_assembly_translated_cds	g28715.t1	lcl|NC_058521.1_prot_XP_044979942.1_22095
OG0000056	GCF_904849725.1_MorexV3_pseudomolecules_assembly_translated_cds	g20439.t1	lcl|NC_058521.1_prot_XP_044979942.1_22095
OG0000056	GCF_904849725.1_MorexV3_pseudomolecules_assembly_translated_cds	g21088.t1	lcl|NC_058521.1_prot_XP_044979942.1_22095
OG0000056	GCF_904849725.1_MorexV3_pseudomolecules_assembly_translated_cds	g22300.t1	lcl|NC_058521.1_prot_XP_044979942.1_22095
OG0000056	GCF_904849725.1_MorexV3_pseudomolecules_assembly_translated_cds	g25159.t1	lcl|NC_058522.1_prot_XP_044950239.1_26150
OG0000056	GCF_904849725.1_MorexV3_pseudomolecules_assembly_translated_cds	g8874.t1	lcl|NC_058522.1_prot_XP_044950239.1_26150
OG0000056	GCF_904849725.1_MorexV3_pseudomolecules_assembly_translated_cds	g11362.t1	lcl|NC_058522.1_prot_XP_044950239.1_26150
OG0000056	GCF_904849725.1_MorexV3_pseudomolecules_assembly_translated_cds	g11435.t1	lcl|NC_058522.1_prot_XP_044950239.1_26150
OG0000056	GCF_904849725.1_MorexV3_pseudomolecules_assembly_translated_cds	g29806.t1	lcl|NC_058522.1_prot_XP_044950239.1_26150
OG0000056	GCF_904849725.1_MorexV3_pseudomolecules_assembly_translated_cds	g13273.t1	lcl|NC_058522.1_prot_XP_044950239.1_26150
OG0000056	GCF_904849725.1_MorexV3_pseudomolecules_assembly_translated_cds	g14506.t1	lcl|NC_058522.1_prot_XP_044950239.1_26150
OG0000056	GCF_904849725.1_MorexV3_pseudomolecules_assembly_translated_cds	g7415.t1	lcl|NC_058522.1_prot_XP_044950239.1_26150
OG0000056	GCF_904849725.1_MorexV3_pseudomolecules_assembly_translated_cds	g7627.t1	lcl|NC_058522.1_prot_XP_044950239.1_26150
OG0000056	GCF_904849725.1_MorexV3_pseudomolecules_assembly_translated_cds	g7640.t1	lcl|NC_058522.1_prot_XP_044950239.1_26150
OG0000056	GCF_904849725.1_MorexV3_pseudomolecules_assembly_translated_cds	g7641.t1	lcl|NC_058522.1_prot_XP_044950239.1_26150
OG0000056	GCF_904849725.1_MorexV3_pseudomolecules_assembly_translated_cds	g7793.t1	lcl|NC_058522.1_prot_XP_044950239.1_26150
OG0000056	GCF_904849725.1_MorexV3_pseudomolecules_assembly_translated_cds	g29027.t1	lcl|NC_058522.1_prot_XP_044950239.1_26150
OG0000056	GCF_904849725.1_MorexV3_pseudomolecules_assembly_translated_cds	g602.t1	lcl|NC_058522.1_prot_XP_044950239.1_26150
OG0000056	GCF_904849725.1_MorexV3_pseudomolecules_assembly_translated_cds	g677.t1	lcl|NC_058522.1_prot_XP_044950239.1_26150
OG0000056	GCF_904849725.1_MorexV3_pseudomolecules_assembly_translated_cds	g803.t1	lcl|NC_058522.1_prot_XP_044950239.1_26150
OG0000056	GCF_904849725.1_MorexV3_pseudomolecules_assembly_translated_cds	g1819.t1	lcl|NC_058522.1_prot_XP_044950239.1_26150
OG0000056	GCF_904849725.1_MorexV3_pseudomolecules_assembly_translated_cds	g2513.t1	lcl|NC_058522.1_prot_XP_044950239.1_26150
OG0000056	GCF_904849725.1_MorexV3_pseudomolecules_assembly_translated_cds	g2675.t1	lcl|NC_058522.1_prot_XP_044950239.1_26150
OG0000056	GCF_904849725.1_MorexV3_pseudomolecules_assembly_translated_cds	g2700.t1	lcl|NC_058522.1_prot_XP_044950239.1_26150
OG0000056	GCF_904849725.1_MorexV3_pseudomolecules_assembly_translated_cds	g2727.t1	lcl|NC_058522.1_prot_XP_044950239.1_26150
OG0000056	GCF_904849725.1_MorexV3_pseudomolecules_assembly_translated_cds	g2833.t1	lcl|NC_058522.1_prot_XP_044950239.1_26150
OG0000056	GCF_904849725.1_MorexV3_pseudomolecules_assembly_translated_cds	g3138.t1	lcl|NC_058522.1_prot_XP_044950239.1_26150
OG0000056	GCF_904849725.1_MorexV3_pseudomolecules_assembly_translated_cds	g28710.t1	lcl|NC_058522.1_prot_XP_044950239.1_26150
OG0000056	GCF_904849725.1_MorexV3_pseudomolecules_assembly_translated_cds	g28715.t1	lcl|NC_058522.1_prot_XP_044950239.1_26150
OG0000056	GCF_904849725.1_MorexV3_pseudomolecules_assembly_translated_cds	g20439.t1	lcl|NC_058522.1_prot_XP_044950239.1_26150
OG0000056	GCF_904849725.1_MorexV3_pseudomolecules_assembly_translated_cds	g21088.t1	lcl|NC_058522.1_prot_XP_044950239.1_26150
OG0000056	GCF_904849725.1_MorexV3_pseudomolecules_assembly_translated_cds	g22300.t1	lcl|NC_058522.1_prot_XP_044950239.1_26150
OG0000056	GCF_904849725.1_MorexV3_pseudomolecules_assembly_translated_cds	g25159.t1	lcl|NC_058523.1_prot_XP_044952859.1_29147
OG0000056	GCF_904849725.1_MorexV3_pseudomolecules_assembly_translated_cds	g8874.t1	lcl|NC_058523.1_prot_XP_044952859.1_29147
OG0000056	GCF_904849725.1_MorexV3_pseudomolecules_assembly_translated_cds	g11362.t1	lcl|NC_058523.1_prot_XP_044952859.1_29147
OG0000056	GCF_904849725.1_MorexV3_pseudomolecules_assembly_translated_cds	g11435.t1	lcl|NC_058523.1_prot_XP_044952859.1_29147
OG0000056	GCF_904849725.1_MorexV3_pseudomolecules_assembly_translated_cds	g29806.t1	lcl|NC_058523.1_prot_XP_044952859.1_29147
OG0000056	GCF_904849725.1_MorexV3_pseudomolecules_assembly_translated_cds	g13273.t1	lcl|NC_058523.1_prot_XP_044952859.1_29147
OG0000056	GCF_904849725.1_MorexV3_pseudomolecules_assembly_translated_cds	g14506.t1	lcl|NC_058523.1_prot_XP_044952859.1_29147
OG0000056	GCF_904849725.1_MorexV3_pseudomolecules_assembly_translated_cds	g7415.t1	lcl|NC_058523.1_prot_XP_044952859.1_29147
OG0000056	GCF_904849725.1_MorexV3_pseudomolecules_assembly_translated_cds	g7627.t1	lcl|NC_058523.1_prot_XP_044952859.1_29147
OG0000056	GCF_904849725.1_MorexV3_pseudomolecules_assembly_translated_cds	g7640.t1	lcl|NC_058523.1_prot_XP_044952859.1_29147
OG0000056	GCF_904849725.1_MorexV3_pseudomolecules_assembly_translated_cds	g7641.t1	lcl|NC_058523.1_prot_XP_044952859.1_29147
OG0000056	GCF_904849725.1_MorexV3_pseudomolecules_assembly_translated_cds	g7793.t1	lcl|NC_058523.1_prot_XP_044952859.1_29147
OG0000056	GCF_904849725.1_MorexV3_pseudomolecules_assembly_translated_cds	g29027.t1	lcl|NC_058523.1_prot_XP_044952859.1_29147
OG0000056	GCF_904849725.1_MorexV3_pseudomolecules_assembly_translated_cds	g602.t1	lcl|NC_058523.1_prot_XP_044952859.1_29147
OG0000056	GCF_904849725.1_MorexV3_pseudomolecules_assembly_translated_cds	g677.t1	lcl|NC_058523.1_prot_XP_044952859.1_29147
OG0000056	GCF_904849725.1_MorexV3_pseudomolecules_assembly_translated_cds	g803.t1	lcl|NC_058523.1_prot_XP_044952859.1_29147
OG0000056	GCF_904849725.1_MorexV3_pseudomolecules_assembly_translated_cds	g1819.t1	lcl|NC_058523.1_prot_XP_044952859.1_29147
OG0000056	GCF_904849725.1_MorexV3_pseudomolecules_assembly_translated_cds	g2513.t1	lcl|NC_058523.1_prot_XP_044952859.1_29147
OG0000056	GCF_904849725.1_MorexV3_pseudomolecules_assembly_translated_cds	g2675.t1	lcl|NC_058523.1_prot_XP_044952859.1_29147
OG0000056	GCF_904849725.1_MorexV3_pseudomolecules_assembly_translated_cds	g2700.t1	lcl|NC_058523.1_prot_XP_044952859.1_29147
OG0000056	GCF_904849725.1_MorexV3_pseudomolecules_assembly_translated_cds	g2727.t1	lcl|NC_058523.1_prot_XP_044952859.1_29147
OG0000056	GCF_904849725.1_MorexV3_pseudomolecules_assembly_translated_cds	g2833.t1	lcl|NC_058523.1_prot_XP_044952859.1_29147
OG0000056	GCF_904849725.1_MorexV3_pseudomolecules_assembly_translated_cds	g3138.t1	lcl|NC_058523.1_prot_XP_044952859.1_29147
OG0000056	GCF_904849725.1_MorexV3_pseudomolecules_assembly_translated_cds	g28710.t1	lcl|NC_058523.1_prot_XP_044952859.1_29147
OG0000056	GCF_904849725.1_MorexV3_pseudomolecules_assembly_translated_cds	g28715.t1	lcl|NC_058523.1_prot_XP_044952859.1_29147
OG0000056	GCF_904849725.1_MorexV3_pseudomolecules_assembly_translated_cds	g20439.t1	lcl|NC_058523.1_prot_XP_044952859.1_29147
OG0000056	GCF_904849725.1_MorexV3_pseudomolecules_assembly_translated_cds	g21088.t1	lcl|NC_058523.1_prot_XP_044952859.1_29147
OG0000056	GCF_904849725.1_MorexV3_pseudomolecules_assembly_translated_cds	g22300.t1	lcl|NC_058523.1_prot_XP_044952859.1_29147
OG0000056	GCF_904849725.1_MorexV3_pseudomolecules_assembly_translated_cds	g25159.t1	lcl|NC_058524.1_prot_XP_044960329.1_35418
OG0000056	GCF_904849725.1_MorexV3_pseudomolecules_assembly_translated_cds	g8874.t1	lcl|NC_058524.1_prot_XP_044960329.1_35418
OG0000056	GCF_904849725.1_MorexV3_pseudomolecules_assembly_translated_cds	g11362.t1	lcl|NC_058524.1_prot_XP_044960329.1_35418
OG0000056	GCF_904849725.1_MorexV3_pseudomolecules_assembly_translated_cds	g11435.t1	lcl|NC_058524.1_prot_XP_044960329.1_35418
OG0000056	GCF_904849725.1_MorexV3_pseudomolecules_assembly_translated_cds	g29806.t1	lcl|NC_058524.1_prot_XP_044960329.1_35418
OG0000056	GCF_904849725.1_MorexV3_pseudomolecules_assembly_translated_cds	g13273.t1	lcl|NC_058524.1_prot_XP_044960329.1_35418
OG0000056	GCF_904849725.1_MorexV3_pseudomolecules_assembly_translated_cds	g14506.t1	lcl|NC_058524.1_prot_XP_044960329.1_35418
OG0000056	GCF_904849725.1_MorexV3_pseudomolecules_assembly_translated_cds	g7415.t1	lcl|NC_058524.1_prot_XP_044960329.1_35418
OG0000056	GCF_904849725.1_MorexV3_pseudomolecules_assembly_translated_cds	g7627.t1	lcl|NC_058524.1_prot_XP_044960329.1_35418
OG0000056	GCF_904849725.1_MorexV3_pseudomolecules_assembly_translated_cds	g7640.t1	lcl|NC_058524.1_prot_XP_044960329.1_35418
OG0000056	GCF_904849725.1_MorexV3_pseudomolecules_assembly_translated_cds	g7641.t1	lcl|NC_058524.1_prot_XP_044960329.1_35418
OG0000056	GCF_904849725.1_MorexV3_pseudomolecules_assembly_translated_cds	g7793.t1	lcl|NC_058524.1_prot_XP_044960329.1_35418
OG0000056	GCF_904849725.1_MorexV3_pseudomolecules_assembly_translated_cds	g29027.t1	lcl|NC_058524.1_prot_XP_044960329.1_35418
OG0000056	GCF_904849725.1_MorexV3_pseudomolecules_assembly_translated_cds	g602.t1	lcl|NC_058524.1_prot_XP_044960329.1_35418
OG0000056	GCF_904849725.1_MorexV3_pseudomolecules_assembly_translated_cds	g677.t1	lcl|NC_058524.1_prot_XP_044960329.1_35418
OG0000056	GCF_904849725.1_MorexV3_pseudomolecules_assembly_translated_cds	g803.t1	lcl|NC_058524.1_prot_XP_044960329.1_35418
OG0000056	GCF_904849725.1_MorexV3_pseudomolecules_assembly_translated_cds	g1819.t1	lcl|NC_058524.1_prot_XP_044960329.1_35418
OG0000056	GCF_904849725.1_MorexV3_pseudomolecules_assembly_translated_cds	g2513.t1	lcl|NC_058524.1_prot_XP_044960329.1_35418
OG0000056	GCF_904849725.1_MorexV3_pseudomolecules_assembly_translated_cds	g2675.t1	lcl|NC_058524.1_prot_XP_044960329.1_35418
OG0000056	GCF_904849725.1_MorexV3_pseudomolecules_assembly_translated_cds	g2700.t1	lcl|NC_058524.1_prot_XP_044960329.1_35418
OG0000056	GCF_904849725.1_MorexV3_pseudomolecules_assembly_translated_cds	g2727.t1	lcl|NC_058524.1_prot_XP_044960329.1_35418
OG0000056	GCF_904849725.1_MorexV3_pseudomolecules_assembly_translated_cds	g2833.t1	lcl|NC_058524.1_prot_XP_044960329.1_35418
OG0000056	GCF_904849725.1_MorexV3_pseudomolecules_assembly_translated_cds	g3138.t1	lcl|NC_058524.1_prot_XP_044960329.1_35418
OG0000056	GCF_904849725.1_MorexV3_pseudomolecules_assembly_translated_cds	g28710.t1	lcl|NC_058524.1_prot_XP_044960329.1_35418
OG0000056	GCF_904849725.1_MorexV3_pseudomolecules_assembly_translated_cds	g28715.t1	lcl|NC_058524.1_prot_XP_044960329.1_35418
OG0000056	GCF_904849725.1_MorexV3_pseudomolecules_assembly_translated_cds	g20439.t1	lcl|NC_058524.1_prot_XP_044960329.1_35418
OG0000056	GCF_904849725.1_MorexV3_pseudomolecules_assembly_translated_cds	g21088.t1	lcl|NC_058524.1_prot_XP_044960329.1_35418
OG0000056	GCF_904849725.1_MorexV3_pseudomolecules_assembly_translated_cds	g22300.t1	lcl|NC_058524.1_prot_XP_044960329.1_35418
OG0000056	GCF_904849725.1_MorexV3_pseudomolecules_assembly_translated_cds	g25159.t1	lcl|NW_025422515.1_prot_XP_044962974.1_39573
OG0000056	GCF_904849725.1_MorexV3_pseudomolecules_assembly_translated_cds	g8874.t1	lcl|NW_025422515.1_prot_XP_044962974.1_39573
OG0000056	GCF_904849725.1_MorexV3_pseudomolecules_assembly_translated_cds	g11362.t1	lcl|NW_025422515.1_prot_XP_044962974.1_39573
OG0000056	GCF_904849725.1_MorexV3_pseudomolecules_assembly_translated_cds	g11435.t1	lcl|NW_025422515.1_prot_XP_044962974.1_39573
OG0000056	GCF_904849725.1_MorexV3_pseudomolecules_assembly_translated_cds	g29806.t1	lcl|NW_025422515.1_prot_XP_044962974.1_39573
OG0000056	GCF_904849725.1_MorexV3_pseudomolecules_assembly_translated_cds	g13273.t1	lcl|NW_025422515.1_prot_XP_044962974.1_39573
OG0000056	GCF_904849725.1_MorexV3_pseudomolecules_assembly_translated_cds	g14506.t1	lcl|NW_025422515.1_prot_XP_044962974.1_39573
OG0000056	GCF_904849725.1_MorexV3_pseudomolecules_assembly_translated_cds	g7415.t1	lcl|NW_025422515.1_prot_XP_044962974.1_39573
OG0000056	GCF_904849725.1_MorexV3_pseudomolecules_assembly_translated_cds	g7627.t1	lcl|NW_025422515.1_prot_XP_044962974.1_39573
OG0000056	GCF_904849725.1_MorexV3_pseudomolecules_assembly_translated_cds	g7640.t1	lcl|NW_025422515.1_prot_XP_044962974.1_39573
OG0000056	GCF_904849725.1_MorexV3_pseudomolecules_assembly_translated_cds	g7641.t1	lcl|NW_025422515.1_prot_XP_044962974.1_39573
OG0000056	GCF_904849725.1_MorexV3_pseudomolecules_assembly_translated_cds	g7793.t1	lcl|NW_025422515.1_prot_XP_044962974.1_39573
OG0000056	GCF_904849725.1_MorexV3_pseudomolecules_assembly_translated_cds	g29027.t1	lcl|NW_025422515.1_prot_XP_044962974.1_39573
OG0000056	GCF_904849725.1_MorexV3_pseudomolecules_assembly_translated_cds	g602.t1	lcl|NW_025422515.1_prot_XP_044962974.1_39573
OG0000056	GCF_904849725.1_MorexV3_pseudomolecules_assembly_translated_cds	g677.t1	lcl|NW_025422515.1_prot_XP_044962974.1_39573
OG0000056	GCF_904849725.1_MorexV3_pseudomolecules_assembly_translated_cds	g803.t1	lcl|NW_025422515.1_prot_XP_044962974.1_39573
OG0000056	GCF_904849725.1_MorexV3_pseudomolecules_assembly_translated_cds	g1819.t1	lcl|NW_025422515.1_prot_XP_044962974.1_39573
OG0000056	GCF_904849725.1_MorexV3_pseudomolecules_assembly_translated_cds	g2513.t1	lcl|NW_025422515.1_prot_XP_044962974.1_39573
OG0000056	GCF_904849725.1_MorexV3_pseudomolecules_assembly_translated_cds	g2675.t1	lcl|NW_025422515.1_prot_XP_044962974.1_39573
OG0000056	GCF_904849725.1_MorexV3_pseudomolecules_assembly_translated_cds	g2700.t1	lcl|NW_025422515.1_prot_XP_044962974.1_39573
OG0000056	GCF_904849725.1_MorexV3_pseudomolecules_assembly_translated_cds	g2727.t1	lcl|NW_025422515.1_prot_XP_044962974.1_39573
OG0000056	GCF_904849725.1_MorexV3_pseudomolecules_assembly_translated_cds	g2833.t1	lcl|NW_025422515.1_prot_XP_044962974.1_39573
OG0000056	GCF_904849725.1_MorexV3_pseudomolecules_assembly_translated_cds	g3138.t1	lcl|NW_025422515.1_prot_XP_044962974.1_39573
OG0000056	GCF_904849725.1_MorexV3_pseudomolecules_assembly_translated_cds	g28710.t1	lcl|NW_025422515.1_prot_XP_044962974.1_39573
OG0000056	GCF_904849725.1_MorexV3_pseudomolecules_assembly_translated_cds	g28715.t1	lcl|NW_025422515.1_prot_XP_044962974.1_39573
OG0000056	GCF_904849725.1_MorexV3_pseudomolecules_assembly_translated_cds	g20439.t1	lcl|NW_025422515.1_prot_XP_044962974.1_39573
OG0000056	GCF_904849725.1_MorexV3_pseudomolecules_assembly_translated_cds	g21088.t1	lcl|NW_025422515.1_prot_XP_044962974.1_39573
OG0000056	GCF_904849725.1_MorexV3_pseudomolecules_assembly_translated_cds	g22300.t1	lcl|NW_025422515.1_prot_XP_044962974.1_39573
OG0000058	GCF_902167145.1_Zm-B73-REFERENCE-NAM-5.0_translated_cds	g9330.t1, g9330.t2	lcl|NC_050100.1_prot_NP_001142378.1_31331, lcl|NC_050100.1_prot_NP_001143754.1_31338, lcl|NC_050100.1_prot_XP_020393325.2_31339, lcl|NC_050101.1_prot_NP_001146730.1_36863, lcl|NC_050101.1_prot_XP_020395812.1_36862, lcl|NC_050101.1_prot_XP_020395811.1_36861, lcl|NC_050097.1_prot_NP_001168716.1_10901, lcl|NC_050097.1_prot_NP_001143702.1_10899, lcl|NC_050097.1_prot_NP_001131217.1_10900, lcl|NC_050097.1_prot_XP_023157552.1_11821, lcl|NC_050099.1_prot_XP_020408329.1_25161, lcl|NC_050099.1_prot_NP_001130750.1_25162, lcl|NC_050099.1_prot_NP_001144116.1_25160, lcl|NC_050098.1_prot_NP_001169673.1_16852, lcl|NC_050098.1_prot_NP_001146357.1_16869
OG0000058	GCF_034140825.1_ASM3414082v1_translated_cds	g9330.t1, g9330.t2	lcl|NC_089035.1_prot_XP_015637150.1_1357, lcl|NC_089035.1_prot_XP_015637138.2_1356, lcl|NC_089035.1_prot_XP_066165713.1_1352, lcl|NC_089035.1_prot_XP_015645736.1_1353
OG0000058	GCF_018294505.1_IWGSC_CS_RefSeq_v2.1_translated_cds	g9330.t1, g9330.t2	lcl|NC_057801.1_prot_XP_044348320.1_50648, lcl|NC_057800.1_prot_XP_044336956.1_43230, lcl|NC_057802.1_prot_XP_044353198.1_58368
OG0000058	GCF_902167145.1_Zm-B73-REFERENCE-NAM-5.0_translated_cds	g9291.t1, g8495.t1, g9289.t1, g9290.t1, g8501.t1, g9529.t1	lcl|NC_050100.1_prot_XP_008643990.1_30689, lcl|NC_050100.1_prot_NP_001168374.1_30690
OG0000058	GCF_018294505.1_IWGSC_CS_RefSeq_v2.1_translated_cds	g9291.t1	lcl|NC_057801.1_prot_XP_044346183.1_50563, lcl|NC_057801.1_prot_XP_044344530.1_50565
OG0000058	GCF_904849725.1_MorexV3_pseudomolecules_assembly_translated_cds	g9291.t1	lcl|NC_058520.1_prot_XP_044972332.1_13338, lcl|NC_058520.1_prot_XP_044972333.1_13339
OG0000058	GCF_034140825.1_ASM3414082v1_translated_cds	g8495.t1, g9289.t1, g9290.t1, g8501.t1	lcl|NC_089035.1_prot_XP_015637116.3_1350
OG0000058	GCF_018294505.1_IWGSC_CS_RefSeq_v2.1_translated_cds	g8495.t1	lcl|NC_057801.1_prot_XP_044346125.1_49592
OG0000058	GCF_904849725.1_MorexV3_pseudomolecules_assembly_translated_cds	g8495.t1	lcl|NC_058520.1_prot_XP_044973818.1_12550
OG0000058	GCF_018294505.1_IWGSC_CS_RefSeq_v2.1_translated_cds	g9289.t1	lcl|NC_057802.1_prot_XP_044353181.1_58262, lcl|NC_057800.1_prot_XP_044339649.1_43159, lcl|NC_057801.1_prot_XP_044348234.1_50546
OG0000058	GCF_904849725.1_MorexV3_pseudomolecules_assembly_translated_cds	g9289.t1	lcl|NC_058520.1_prot_XP_044972329.1_13335
OG0000058	GCF_018294505.1_IWGSC_CS_RefSeq_v2.1_translated_cds	g9290.t1	lcl|NC_057801.1_prot_XP_044348226.1_50539, lcl|NC_057802.1_prot_XP_044353188.1_58323, lcl|NC_057802.1_prot_XP_044353187.1_58324, lcl|NC_057802.1_prot_XP_044353189.1_58325, lcl|NC_057800.1_prot_XP_044336933.1_43167, lcl|NC_057801.1_prot_XP_044344525.1_50552
OG0000058	GCF_904849725.1_MorexV3_pseudomolecules_assembly_translated_cds	g9290.t1	lcl|NC_058520.1_prot_XP_044972330.1_13336
OG0000058	GCF_904849725.1_MorexV3_pseudomolecules_assembly_translated_cds	g9290.t1	lcl|NC_058520.1_prot_XP_044972331.1_13337
OG0000058	GCF_018294505.1_IWGSC_CS_RefSeq_v2.1_translated_cds	g8501.t1	lcl|NC_057800.1_prot_XP_044336934.1_43169, lcl|NC_057800.1_prot_XP_044336046.1_43168, lcl|NC_057801.1_prot_XP_044344526.1_50553, lcl|NC_057801.1_prot_XP_044344527.1_50561
OG0000058	GCF_904849725.1_MorexV3_pseudomolecules_assembly_translated_cds	g8501.t1	lcl|NC_058520.1_prot_XP_044972102.1_12537
OG0000058	GCF_034140825.1_ASM3414082v1_translated_cds	g9529.t1	lcl|NC_089035.1_prot_XP_015637103.1_1349
OG0000058	GCF_018294505.1_IWGSC_CS_RefSeq_v2.1_translated_cds	g9529.t1	lcl|NC_057802.1_prot_XP_044356517.1_58599
OG0000058	GCF_904849725.1_MorexV3_pseudomolecules_assembly_translated_cds	g9529.t1	lcl|NC_058520.1_prot_XP_044972405.1_13652
OG0000062	GCF_902167145.1_Zm-B73-REFERENCE-NAM-5.0_translated_cds	g14232.t1	lcl|NC_050104.1_prot_NP_001146641.1_51782, lcl|NC_050104.1_prot_XP_008658527.1_51783
OG0000062	GCF_034140825.1_ASM3414082v1_translated_cds	g14232.t1	lcl|NC_089037.1_prot_XP_066164233.1_12551, lcl|NC_089037.1_prot_XP_066164234.1_12552, lcl|NC_089037.1_prot_XP_015630697.1_12545, lcl|NC_089037.1_prot_XP_015630698.1_12546, lcl|NC_089037.1_prot_NP_001389059.1_12547, lcl|NC_089037.1_prot_XP_066164230.1_12548, lcl|NC_089037.1_prot_XP_066164231.1_12549, lcl|NC_089037.1_prot_XP_066164232.1_12550, lcl|NC_089037.1_prot_NP_001389060.1_12553
OG0000062	GCF_018294505.1_IWGSC_CS_RefSeq_v2.1_translated_cds	g14232.t1	lcl|NC_057805.1_prot_XP_044375590.1_77778, lcl|NC_057804.1_prot_XP_044370239.1_72458, lcl|NC_057803.1_prot_XP_044363110.1_64483, lcl|NC_057803.1_prot_XP_044363109.1_64484, lcl|NC_057803.1_prot_XP_044363111.1_64485, lcl|NC_057803.1_prot_XP_044363113.1_64486
OG0000062	GCF_904849725.1_MorexV3_pseudomolecules_assembly_translated_cds	g14232.t1	lcl|NC_058521.1_prot_XP_044981944.1_20387, lcl|NC_058521.1_prot_XP_044981945.1_20388
OG0000062	GCF_034140825.1_ASM3414082v1_translated_cds	g4312.t1, g4312.t2, g4312.t4, g4312.t3	lcl|NC_089041.1_prot_XP_066168118.1_30066, lcl|NC_089041.1_prot_XP_066168119.1_30067, lcl|NC_089041.1_prot_XP_066168120.1_30068, lcl|NC_089041.1_prot_XP_015646603.1_30049, lcl|NC_089041.1_prot_XP_015646604.1_30050, lcl|NC_089041.1_prot_XP_015646605.1_30051, lcl|NC_089041.1_prot_XP_015646607.1_30052, lcl|NC_089041.1_prot_NP_001390231.1_30053, lcl|NC_089041.1_prot_NP_001390232.1_30054, lcl|NC_089041.1_prot_NP_001390233.1_30055, lcl|NC_089041.1_prot_XP_066168109.1_30056, lcl|NC_089041.1_prot_XP_066168110.1_30057, lcl|NC_089041.1_prot_XP_066168111.1_30058, lcl|NC_089041.1_prot_XP_015646608.1_30059, lcl|NC_089041.1_prot_XP_066168112.1_30060, lcl|NC_089041.1_prot_XP_066168113.1_30061, lcl|NC_089041.1_prot_XP_066168114.1_30062, lcl|NC_089041.1_prot_XP_066168115.1_30063, lcl|NC_089041.1_prot_XP_066168116.1_30064, lcl|NC_089041.1_prot_XP_066168117.1_30065
OG0000062	GCF_902167145.1_Zm-B73-REFERENCE-NAM-5.0_translated_cds	g4312.t1, g4312.t2, g4312.t4, g4312.t3	lcl|NC_050097.1_prot_XP_008670692.1_14496, lcl|NC_050097.1_prot_XP_008670693.1_14497, lcl|NC_050097.1_prot_XP_008670694.1_14498, lcl|NC_050102.1_prot_XP_035817096.1_43577, lcl|NC_050102.1_prot_XP_035817098.1_43580, lcl|NC_050102.1_prot_XP_008653548.1_43581, lcl|NC_050102.1_prot_XP_035817099.1_43582, lcl|NC_050102.1_prot_XP_035817097.1_43578, lcl|NC_050102.1_prot_XP_008653547.1_43579, lcl|NC_050102.1_prot_XP_008653541.1_43573, lcl|NC_050102.1_prot_XP_008653542.1_43574, lcl|NC_050102.1_prot_XP_035817104.1_43588, lcl|NC_050102.1_prot_XP_020396494.1_43587, lcl|NC_050102.1_prot_XP_035817102.1_43586, lcl|NC_050102.1_prot_XP_035817100.1_43583, lcl|NC_050102.1_prot_XP_035817101.1_43584, lcl|NC_050102.1_prot_XP_035817103.1_43585, lcl|NC_050102.1_prot_XP_008653544.1_43576, lcl|NC_050102.1_prot_XP_008653545.1_43575
OG0000062	GCF_018294505.1_IWGSC_CS_RefSeq_v2.1_translated_cds	g4312.t1, g4312.t2, g4312.t4, g4312.t3	lcl|NC_057799.1_prot_XP_044330162.1_34360, lcl|NC_057799.1_prot_XP_044330163.1_34361, lcl|NC_057799.1_prot_XP_044330164.1_34364, lcl|NC_057799.1_prot_XP_044330160.1_34365, lcl|NC_057799.1_prot_XP_044330161.1_34363, lcl|NC_057799.1_prot_XP_044330166.1_34362, lcl|NC_057798.1_prot_XP_044321897.1_26419, lcl|NC_057798.1_prot_XP_044321894.1_26420, lcl|NC_057798.1_prot_XP_044321895.1_26421, lcl|NC_057798.1_prot_XP_044321896.1_26422, lcl|NC_057798.1_prot_XP_044321900.1_26423, lcl|NC_057798.1_prot_XP_044321898.1_26424, lcl|NC_057798.1_prot_XP_044321899.1_26425, lcl|NC_057797.1_prot_XP_044455076.1_18837, lcl|NC_057797.1_prot_XP_044455077.1_18835, lcl|NC_057797.1_prot_XP_044455073.1_18840, lcl|NC_057797.1_prot_XP_044455074.1_18841, lcl|NC_057797.1_prot_XP_044455075.1_18842, lcl|NC_057797.1_prot_XP_044455072.1_18836, lcl|NC_057797.1_prot_XP_044455070.1_18838, lcl|NC_057797.1_prot_XP_044455071.1_18839
OG0000062	GCF_904849725.1_MorexV3_pseudomolecules_assembly_translated_cds	g4312.t1	lcl|NC_058519.1_prot_XP_044964148.1_5696
OG0000062	GCF_904849725.1_MorexV3_pseudomolecules_assembly_translated_cds	g4312.t1	lcl|NC_058519.1_prot_XP_044964149.1_5697
OG0000062	GCF_904849725.1_MorexV3_pseudomolecules_assembly_translated_cds	g4312.t2, g4312.t4	lcl|NC_058519.1_prot_XP_044964154.1_5695
OG0000062	GCF_904849725.1_MorexV3_pseudomolecules_assembly_translated_cds	g4312.t3	lcl|NC_058519.1_prot_XP_044964150.1_5694
OG0000063	GCF_902167145.1_Zm-B73-REFERENCE-NAM-5.0_translated_cds	g1409.t1, g1438.t1, g1439.t1, g1438.t3, g1438.t2, g3339.t1, g3682.t1	lcl|NC_050096.1_prot_NP_001339945.1_5969, lcl|NC_050102.1_prot_NP_001131880.1_42097, lcl|NC_050102.1_prot_XP_008650886.1_42098, lcl|NC_050102.1_prot_XP_008650887.1_42099, lcl|NC_050102.1_prot_XP_008650888.1_42100
OG0000063	GCF_034140825.1_ASM3414082v1_translated_cds	g1409.t1, g1438.t1, g1439.t1, g1438.t3, g1438.t2, g3339.t1, g3682.t1	lcl|NC_089044.1_prot_XP_066161086.1_36562, lcl|NC_089044.1_prot_XP_066161087.1_36563
OG0000063	GCF_018294505.1_IWGSC_CS_RefSeq_v2.1_translated_cds	g1409.t1	lcl|NC_057795.1_prot_XP_044400476.1_8302, lcl|NC_057795.1_prot_XP_044400485.1_8303, lcl|NC_057794.1_prot_XP_044328350.1_2462, lcl|NC_057794.1_prot_XP_044328355.1_2463, lcl|NC_057794.1_prot_XP_044328359.1_2464, lcl|NC_057796.1_prot_XP_044449579.1_14506, lcl|NC_057796.1_prot_XP_044449578.1_14507, lcl|NC_057794.1_prot_XP_044325820.1_2129, lcl|NC_057794.1_prot_XP_044325824.1_2130, lcl|NC_057795.1_prot_XP_044398045.1_8064, lcl|NC_057795.1_prot_XP_044398053.1_8065, lcl|NC_057796.1_prot_XP_044449285.1_14181
OG0000063	GCF_904849725.1_MorexV3_pseudomolecules_assembly_translated_cds	g1409.t1	lcl|NC_058518.1_prot_XP_044958573.1_1999
OG0000063	GCF_018294505.1_IWGSC_CS_RefSeq_v2.1_translated_cds	g1438.t1, g1439.t1, g1438.t3, g1438.t2	lcl|NC_057795.1_prot_XP_044398402.1_8110, lcl|NC_057795.1_prot_XP_044398410.1_8111, lcl|NC_057794.1_prot_XP_044326136.1_2161, lcl|NC_057794.1_prot_XP_044326143.1_2162, lcl|NC_057796.1_prot_XP_044449333.1_14235
OG0000063	GCF_904849725.1_MorexV3_pseudomolecules_assembly_translated_cds	g1438.t1	lcl|NC_058518.1_prot_XP_044971308.1_2032
OG0000063	GCF_904849725.1_MorexV3_pseudomolecules_assembly_translated_cds	g1439.t1, g1438.t3, g1438.t2	lcl|NC_058518.1_prot_XP_044971307.1_2031
OG0000063	GCF_018294505.1_IWGSC_CS_RefSeq_v2.1_translated_cds	g3339.t1	lcl|NC_057800.1_prot_XP_044337616.1_46723, lcl|NC_057801.1_prot_XP_044345260.1_54316, lcl|NC_057802.1_prot_XP_044354630.1_61742, lcl|NC_057813.1_prot_XP_044435298.1_126755, lcl|NC_057814.1_prot_XP_044441930.1_134872, lcl|NC_057814.1_prot_XP_044441931.1_134873, lcl|NC_057796.1_prot_XP_044446139.1_16940, lcl|NC_057794.1_prot_XP_044448744.1_4834, lcl|NC_057795.1_prot_XP_044375511.1_10827, lcl|NC_057795.1_prot_XP_044375519.1_10828, lcl|NC_057794.1_prot_XP_044448753.1_4835, lcl|NC_057795.1_prot_XP_044418929.1_10829, lcl|NC_057794.1_prot_XP_044448765.1_4836, lcl|NC_057796.1_prot_XP_044446141.1_16941
OG0000063	GCF_904849725.1_MorexV3_pseudomolecules_assembly_translated_cds	g3682.t1	lcl|NC_058522.1_prot_XP_044949386.1_26433
OG0000063	GCF_018294505.1_IWGSC_CS_RefSeq_v2.1_translated_cds	g3682.t1	lcl|NC_057796.1_prot_XP_044441591.1_14238, lcl|NC_057794.1_prot_XP_044396190.1_2164, lcl|NC_057795.1_prot_XP_044368407.1_8113, lcl|NC_057796.1_prot_XP_044449194.1_14075, lcl|NC_057795.1_prot_XP_044377821.1_11457, lcl|NC_057796.1_prot_XP_044447093.1_17427
OG0000064	GCF_902167145.1_Zm-B73-REFERENCE-NAM-5.0_translated_cds	g10115.t1, g7519.t1	lcl|NC_050103.1_prot_XP_035817697.1_46423, lcl|NC_050103.1_prot_XP_035817699.1_46424, lcl|NC_050103.1_prot_XP_035817698.1_46422, lcl|NC_050096.1_prot_XP_008650511.1_289, lcl|NC_050097.1_prot_XP_020404461.2_10966, lcl|NC_050104.1_prot_NP_001169506.1_49777, lcl|NC_050099.1_prot_XP_035823244.1_23973
OG0000064	GCF_018294505.1_IWGSC_CS_RefSeq_v2.1_translated_cds	g10115.t1, g7519.t1	lcl|NW_025228170.1_prot_XP_044445851.1_141123, lcl|NC_057800.1_prot_XP_044336179.1_46558, lcl|NC_057806.1_prot_XP_044385599.1_84739, lcl|NC_057808.1_prot_XP_044401636.1_98668, lcl|NC_057796.1_prot_XP_044435414.1_17764, lcl|NC_057812.1_prot_XP_044428212.1_120336, lcl|NC_057795.1_prot_XP_044357821.1_9500, lcl|NC_057813.1_prot_XP_044436206.1_131781, lcl|NC_057813.1_prot_XP_044436207.1_131782, lcl|NC_057803.1_prot_XP_044363919.1_65359, lcl|NC_057803.1_prot_XP_044363915.1_65355, lcl|NC_057803.1_prot_XP_044363916.1_65356, lcl|NC_057803.1_prot_XP_044363917.1_65357, lcl|NC_057803.1_prot_XP_044363918.1_65358
OG0000064	GCF_904849725.1_MorexV3_pseudomolecules_assembly_translated_cds	g10115.t1	lcl|NC_058523.1_prot_XP_044952451.1_28676, lcl|NC_058521.1_prot_XP_044983510.1_18207, lcl|NC_058519.1_prot_XP_044969898.1_7663, lcl|NC_058518.1_prot_XP_044947359.1_898
OG0000064	GCF_904849725.1_MorexV3_pseudomolecules_assembly_translated_cds	g7519.t1	lcl|NC_058520.1_prot_XP_044973970.1_14555
OG0000066	GCF_902167145.1_Zm-B73-REFERENCE-NAM-5.0_translated_cds	g12061.t1, g11064.t1, g12060.t1, g12058.t1, g29616.t1, g12062.t1, g12053.t1	lcl|NC_050101.1_prot_XP_008648811.1_35029
OG0000066	GCF_034140825.1_ASM3414082v1_translated_cds	g12061.t1, g11064.t1, g12060.t1, g12058.t1, g29616.t1, g12062.t1, g12053.t1	lcl|NC_089040.1_prot_XP_025881764.1_24723, lcl|NC_089040.1_prot_XP_015641879.1_24724, lcl|NC_089040.1_prot_XP_066167964.1_24731, lcl|NC_089040.1_prot_XP_015641881.1_24725, lcl|NC_089040.1_prot_XP_025881765.1_24726, lcl|NC_089040.1_prot_XP_025881766.1_24727, lcl|NC_089040.1_prot_XP_025881767.1_24728, lcl|NC_089040.1_prot_XP_025881768.1_24729, lcl|NC_089040.1_prot_XP_025881769.1_24730, lcl|NC_089040.1_prot_XP_015641406.1_24719, lcl|NC_089040.1_prot_XP_015641401.1_24714, lcl|NC_089040.1_prot_XP_066167955.1_24715, lcl|NC_089040.1_prot_XP_066167956.1_24716, lcl|NC_089040.1_prot_XP_066167957.1_24717, lcl|NC_089040.1_prot_XP_066167959.1_24718
OG0000066	GCF_018294505.1_IWGSC_CS_RefSeq_v2.1_translated_cds	g12061.t1	lcl|NC_057800.1_prot_XP_044343047.1_47196
OG0000066	GCF_904849725.1_MorexV3_pseudomolecules_assembly_translated_cds	g12061.t1	lcl|NC_058520.1_prot_XP_044978322.1_16933, lcl|NC_058520.1_prot_XP_044978323.1_16934, lcl|NC_058520.1_prot_XP_044978325.1_16935, lcl|NC_058520.1_prot_XP_044978326.1_16936, lcl|NC_058520.1_prot_XP_044978327.1_16937, lcl|NC_058520.1_prot_XP_044978328.1_16938, lcl|NC_058520.1_prot_XP_044978330.1_16939, lcl|NC_058520.1_prot_XP_044978329.1_16940
OG0000066	GCF_018294505.1_IWGSC_CS_RefSeq_v2.1_translated_cds	g11064.t1	lcl|NC_057802.1_prot_XP_044358747.1_61222, lcl|NC_057802.1_prot_XP_044358748.1_61223, lcl|NC_057802.1_prot_XP_044358749.1_61224, lcl|NC_057802.1_prot_XP_044358750.1_61225, lcl|NC_057801.1_prot_XP_044351146.1_53813
OG0000066	GCF_904849725.1_MorexV3_pseudomolecules_assembly_translated_cds	g11064.t1	lcl|NC_058520.1_prot_XP_044977495.1_15747
OG0000066	GCF_018294505.1_IWGSC_CS_RefSeq_v2.1_translated_cds	g12060.t1	lcl|NC_057801.1_prot_XP_044346408.1_54902
OG0000066	GCF_904849725.1_MorexV3_pseudomolecules_assembly_translated_cds	g12060.t1	lcl|NC_058520.1_prot_XP_044978331.1_16932
OG0000066	GCF_018294505.1_IWGSC_CS_RefSeq_v2.1_translated_cds	g12058.t1	lcl|NC_057808.1_prot_XP_044402604.1_101862, lcl|NC_057808.1_prot_XP_044402606.1_101863, lcl|NC_057802.1_prot_XP_044354033.1_62247, lcl|NC_057801.1_prot_XP_044345489.1_54890, lcl|NW_025226064.1_prot_XP_044445354.1_140697, lcl|NC_057800.1_prot_XP_044337809.1_47198
OG0000066	GCF_904849725.1_MorexV3_pseudomolecules_assembly_translated_cds	g12058.t1	lcl|NC_058520.1_prot_XP_044973340.1_16930
OG0000066	GCF_018294505.1_IWGSC_CS_RefSeq_v2.1_translated_cds	g29616.t1	lcl|NC_057801.1_prot_XP_044345198.1_54107
OG0000066	GCF_904849725.1_MorexV3_pseudomolecules_assembly_translated_cds	g29616.t1	lcl|NC_058520.1_prot_XP_044974102.1_16425
OG0000066	GCF_018294505.1_IWGSC_CS_RefSeq_v2.1_translated_cds	g12062.t1	lcl|NC_057794.1_prot_XP_044454395.1_373, lcl|NC_057796.1_prot_XP_044447802.1_12328, lcl|NC_057802.1_prot_XP_044359431.1_62264, lcl|NC_057800.1_prot_XP_044337804.1_47191, lcl|NC_057801.1_prot_XP_044345490.1_54891, lcl|NC_057801.1_prot_XP_044345491.1_54892, lcl|NW_025232691.1_prot_XP_044446333.1_141445, lcl|NW_025232691.1_prot_XP_044446334.1_141444, lcl|NW_025236586.1_prot_XP_044446584.1_141658, lcl|NC_057801.1_prot_XP_044351830.1_54905, lcl|NC_057802.1_prot_XP_044359443.1_62285
OG0000066	GCF_904849725.1_MorexV3_pseudomolecules_assembly_translated_cds	g12062.t1	lcl|NC_058520.1_prot_XP_044973341.1_16941
OG0000066	GCF_018294505.1_IWGSC_CS_RefSeq_v2.1_translated_cds	g12053.t1	lcl|NC_057801.1_prot_XP_044345493.1_54894, lcl|NW_025234875.1_prot_XP_044446482.1_141572, lcl|NW_025233084.1_prot_XP_044446360.1_141465, lcl|NW_025245436.1_prot_XP_044446967.1_141999, lcl|NW_025246290.1_prot_XP_044446982.1_142011, lcl|NW_025240281.1_prot_XP_044446772.1_141826, lcl|NC_057806.1_prot_XP_044381095.1_82603, lcl|NC_057806.1_prot_XP_044381096.1_82604, lcl|NC_057806.1_prot_XP_044381098.1_82605, lcl|NC_057807.1_prot_XP_044392124.1_89680, lcl|NW_025231405.1_prot_XP_044446254.1_141378, lcl|NC_057801.1_prot_XP_044351363.1_54106, lcl|NC_057800.1_prot_XP_044343046.1_47192, lcl|NC_057801.1_prot_XP_044345492.1_54893, lcl|NC_057802.1_prot_XP_044354044.1_62282
OG0000066	GCF_904849725.1_MorexV3_pseudomolecules_assembly_translated_cds	g12053.t1	lcl|NC_058520.1_prot_XP_044978318.1_16926
OG0000067	GCF_902167145.1_Zm-B73-REFERENCE-NAM-5.0_translated_cds	g11755.t1	lcl|NC_050096.1_prot_NP_001149164.2_5459
OG0000067	GCF_018294505.1_IWGSC_CS_RefSeq_v2.1_translated_cds	g11755.t1	lcl|NC_057801.1_prot_XP_044351509.1_54328, lcl|NC_057800.1_prot_XP_044342771.1_46734
OG0000067	GCF_904849725.1_MorexV3_pseudomolecules_assembly_translated_cds	g11755.t1	lcl|NC_058520.1_prot_XP_044978122.1_16582, lcl|NC_058520.1_prot_XP_044978123.1_16583
OG0000067	GCF_902167145.1_Zm-B73-REFERENCE-NAM-5.0_translated_cds	g20956.t1, g21005.t1, g20954.t1, g20953.t1, g1843.t1, g19223.t1, g1847.t1, g8389.t1, g4269.t1, g18269.t1, g17572.t1, g2008.t2, g2008.t1, g2008.t3	lcl|NC_050098.1_prot_NP_001136507.2_20972
OG0000067	GCF_034140825.1_ASM3414082v1_translated_cds	g20956.t1, g21005.t1, g20954.t1, g20953.t1, g1843.t1, g19223.t1, g1847.t1, g8389.t1, g4269.t1, g18269.t1, g17572.t1, g2008.t2, g2008.t1, g2008.t3	lcl|NC_089035.1_prot_XP_015637885.1_2162, lcl|NC_089035.1_prot_XP_066161851.1_2900, lcl|NC_089041.1_prot_XP_015645721.1_28572
OG0000067	GCF_018294505.1_IWGSC_CS_RefSeq_v2.1_translated_cds	g20956.t1	lcl|NC_057811.1_prot_XP_044418853.1_115465, lcl|NC_057809.1_prot_XP_044408078.1_103356, lcl|NC_057810.1_prot_XP_044411714.1_109211, lcl|NC_057810.1_prot_XP_044411715.1_109212
OG0000067	GCF_904849725.1_MorexV3_pseudomolecules_assembly_translated_cds	g20956.t1	lcl|NC_058523.1_prot_XP_044953564.1_29868
OG0000067	GCF_018294505.1_IWGSC_CS_RefSeq_v2.1_translated_cds	g21005.t1	lcl|NC_057810.1_prot_XP_044411806.1_109318, lcl|NC_057809.1_prot_XP_044408136.1_103424, lcl|NC_057811.1_prot_XP_044418906.1_115530, lcl|NC_057811.1_prot_XP_044418907.1_115531, lcl|NC_057811.1_prot_XP_044418908.1_115532
OG0000067	GCF_904849725.1_MorexV3_pseudomolecules_assembly_translated_cds	g21005.t1	lcl|NC_058523.1_prot_XP_044952145.1_29949, lcl|NC_058523.1_prot_XP_044952146.1_29950, lcl|NC_058523.1_prot_XP_044952147.1_29951, lcl|NC_058523.1_prot_XP_044952148.1_29952, lcl|NC_058523.1_prot_XP_044952149.1_29948
OG0000067	GCF_018294505.1_IWGSC_CS_RefSeq_v2.1_translated_cds	g20954.t1, g20953.t1	lcl|NC_057810.1_prot_XP_044414802.1_109209, lcl|NC_057809.1_prot_XP_044406252.1_103354
OG0000067	GCF_018294505.1_IWGSC_CS_RefSeq_v2.1_translated_cds	g1843.t1	lcl|NC_057795.1_prot_XP_044402925.1_8607, lcl|NC_057795.1_prot_XP_044402930.1_8608, lcl|NC_057795.1_prot_XP_044402906.1_8609, lcl|NC_057795.1_prot_XP_044402939.1_8611, lcl|NC_057796.1_prot_XP_044449793.1_14748, lcl|NC_057794.1_prot_XP_044330214.1_2681, lcl|NC_057794.1_prot_XP_044330219.1_2682
OG0000067	GCF_904849725.1_MorexV3_pseudomolecules_assembly_translated_cds	g1843.t1	lcl|NC_058518.1_prot_XP_044949647.1_2511
OG0000067	GCF_018294505.1_IWGSC_CS_RefSeq_v2.1_translated_cds	g19223.t1	lcl|NC_057806.1_prot_XP_044385892.1_85840, lcl|NC_057808.1_prot_XP_044402217.1_100630
OG0000067	GCF_904849725.1_MorexV3_pseudomolecules_assembly_translated_cds	g19223.t1	lcl|NC_058522.1_prot_XP_044985494.1_27674
OG0000067	GCF_018294505.1_IWGSC_CS_RefSeq_v2.1_translated_cds	g1847.t1	lcl|NC_057794.1_prot_XP_044406600.1_2684, lcl|NC_057796.1_prot_XP_044442462.1_14750, lcl|NC_057795.1_prot_XP_044402946.1_8612, lcl|NC_057794.1_prot_XP_044406516.1_2683, lcl|NC_057796.1_prot_XP_044449794.1_14749
OG0000067	GCF_018294505.1_IWGSC_CS_RefSeq_v2.1_translated_cds	g8389.t1	lcl|NC_057798.1_prot_XP_044318382.1_28208
OG0000067	GCF_904849725.1_MorexV3_pseudomolecules_assembly_translated_cds	g8389.t1	lcl|NC_058520.1_prot_XP_044974715.1_12221, lcl|NC_058520.1_prot_XP_044974717.1_12222, lcl|NC_058520.1_prot_XP_044974716.1_12223
OG0000067	GCF_018294505.1_IWGSC_CS_RefSeq_v2.1_translated_cds	g4269.t1	lcl|NC_057799.1_prot_XP_044329783.1_33758, lcl|NC_057799.1_prot_XP_044329784.1_33759
OG0000067	GCF_018294505.1_IWGSC_CS_RefSeq_v2.1_translated_cds	g18269.t1	lcl|NC_057807.1_prot_XP_044389988.1_91683, lcl|NC_057806.1_prot_XP_044382490.1_84491, lcl|NC_057806.1_prot_XP_044382491.1_84492
OG0000067	GCF_904849725.1_MorexV3_pseudomolecules_assembly_translated_cds	g18269.t1	lcl|NC_058522.1_prot_XP_044984250.1_26510
OG0000067	GCF_018294505.1_IWGSC_CS_RefSeq_v2.1_translated_cds	g17572.t1	lcl|NC_057808.1_prot_XP_044398589.1_99098, lcl|NW_025227194.1_prot_XP_044445541.1_140863, lcl|NW_025243508.1_prot_XP_044446898.1_141940, lcl|NC_057808.1_prot_XP_044401780.1_99099, lcl|NC_057808.1_prot_XP_044401781.1_99100, lcl|NC_057807.1_prot_XP_044389013.1_90294, lcl|NC_057808.1_prot_XP_044397611.1_97728
OG0000067	GCF_904849725.1_MorexV3_pseudomolecules_assembly_translated_cds	g17572.t1	lcl|NC_058522.1_prot_XP_044946315.1_25450
OG0000067	GCF_018294505.1_IWGSC_CS_RefSeq_v2.1_translated_cds	g2008.t2, g2008.t1, g2008.t3	lcl|NC_057795.1_prot_XP_044404824.1_8817, lcl|NC_057794.1_prot_XP_044331751.1_2879, lcl|NC_057796.1_prot_XP_044449957.1_14938
OG0000067	GCF_904849725.1_MorexV3_pseudomolecules_assembly_translated_cds	g2008.t1	lcl|NC_058518.1_prot_XP_044972263.1_2709
OG0000067	GCF_904849725.1_MorexV3_pseudomolecules_assembly_translated_cds	g2008.t3	lcl|NC_058518.1_prot_XP_044972278.1_2711, lcl|NC_058518.1_prot_XP_044972257.1_2710, lcl|NC_058518.1_prot_XP_044972270.1_2712
OG0000068	GCF_902167145.1_Zm-B73-REFERENCE-NAM-5.0_translated_cds	g1598.t1	lcl|NC_050100.1_prot_NP_001146931.1_28802
OG0000068	GCF_034140825.1_ASM3414082v1_translated_cds	g1598.t1	lcl|NC_089044.1_prot_NP_001410011.1_36812
OG0000068	GCF_018294505.1_IWGSC_CS_RefSeq_v2.1_translated_cds	g1598.t1	lcl|NC_057794.1_prot_XP_044327638.1_2368, lcl|NC_057795.1_prot_XP_044401303.1_8381, lcl|NC_057796.1_prot_XP_044449501.1_14425
OG0000068	GCF_904849725.1_MorexV3_pseudomolecules_assembly_translated_cds	g1598.t1	lcl|NC_058518.1_prot_XP_044971446.1_2226
OG0000068	GCF_902167145.1_Zm-B73-REFERENCE-NAM-5.0_translated_cds	g90.t1	lcl|NC_050101.1_prot_XP_020395801.1_34642, lcl|NC_050101.1_prot_XP_008648673.1_34638, lcl|NC_050101.1_prot_XP_008648674.1_34639, lcl|NC_050101.1_prot_XP_020395802.1_34643, lcl|NC_050101.1_prot_XP_035815806.1_34644, lcl|NC_050101.1_prot_XP_008648675.1_34645, lcl|NC_050103.1_prot_XP_020397432.1_46586, lcl|NC_050103.1_prot_XP_020397433.1_46587, lcl|NC_050103.1_prot_NP_001130463.1_46588, lcl|NC_050103.1_prot_XP_008656564.1_46589, lcl|NC_050103.1_prot_XP_008656565.1_46590, lcl|NC_050101.1_prot_XP_020395800.1_34641
OG0000068	GCF_034140825.1_ASM3414082v1_translated_cds	g90.t1	lcl|NC_089039.1_prot_XP_015640005.1_19823, lcl|NC_089039.1_prot_XP_015640006.1_19824, lcl|NC_089035.1_prot_XP_015621552.1_5813
OG0000068	GCF_018294505.1_IWGSC_CS_RefSeq_v2.1_translated_cds	g90.t1	lcl|NC_057794.1_prot_XP_044453505.1_238, lcl|NC_057795.1_prot_XP_044381244.1_5983, lcl|NC_057796.1_prot_XP_044447707.1_12192, lcl|NC_057796.1_prot_XP_044447708.1_12193
OG0000068	GCF_904849725.1_MorexV3_pseudomolecules_assembly_translated_cds	g90.t1	lcl|NC_058518.1_prot_XP_044970247.1_202, lcl|NC_058518.1_prot_XP_044970310.1_203
OG0000068	GCF_034140825.1_ASM3414082v1_translated_cds	g16518.t1	lcl|NC_089046.1_prot_XP_015618576.1_40765
OG0000068	GCF_018294505.1_IWGSC_CS_RefSeq_v2.1_translated_cds	g16518.t1	lcl|NC_057806.1_prot_XP_044380377.1_81802, lcl|NC_057807.1_prot_XP_044387740.1_88782, lcl|NC_057808.1_prot_XP_044396063.1_96378, lcl|NC_057808.1_prot_XP_044396064.1_96379
OG0000068	GCF_904849725.1_MorexV3_pseudomolecules_assembly_translated_cds	g16518.t1	lcl|NC_058522.1_prot_XP_044949308.1_24062
OG0000068	GCF_034140825.1_ASM3414082v1_translated_cds	g2867.t1	lcl|NC_089039.1_prot_XP_015639713.1_21827
OG0000068	GCF_902167145.1_Zm-B73-REFERENCE-NAM-5.0_translated_cds	g2867.t1	lcl|NC_050103.1_prot_NP_001148651.1_45637, lcl|NC_050103.1_prot_XP_008654957.1_45638
OG0000068	GCF_018294505.1_IWGSC_CS_RefSeq_v2.1_translated_cds	g2867.t1	lcl|NC_057794.1_prot_XP_044336587.1_3562, lcl|NC_057795.1_prot_XP_044409971.1_9521, lcl|NC_057796.1_prot_XP_044450578.1_15630
OG0000068	GCF_904849725.1_MorexV3_pseudomolecules_assembly_translated_cds	g2867.t1	lcl|NC_058518.1_prot_XP_044978915.1_3739
OG0000068	GCF_034140825.1_ASM3414082v1_translated_cds	g11166.t1	lcl|NC_089035.1_prot_NP_001415110.1_4925
OG0000068	GCF_902167145.1_Zm-B73-REFERENCE-NAM-5.0_translated_cds	g11166.t1	lcl|NC_050098.1_prot_NP_001141305.1_18883, lcl|NC_050098.1_prot_XP_008672428.1_18884, lcl|NC_050103.1_prot_XP_020397713.1_47933, lcl|NC_050103.1_prot_NP_001148203.1_47934
OG0000068	GCF_904849725.1_MorexV3_pseudomolecules_assembly_translated_cds	g11166.t1	lcl|NC_058520.1_prot_XP_044977594.1_15876
OG0000068	GCF_018294505.1_IWGSC_CS_RefSeq_v2.1_translated_cds	g11166.t1	lcl|NC_057801.1_prot_XP_044351040.1_53682, lcl|NC_057800.1_prot_XP_044342283.1_46098, lcl|NC_057802.1_prot_XP_044358629.1_61077
OG0000068	GCF_034140825.1_ASM3414082v1_translated_cds	g19644.t1	lcl|NC_089037.1_prot_NP_001405918.1_15614
OG0000068	GCF_902167145.1_Zm-B73-REFERENCE-NAM-5.0_translated_cds	g19644.t1	lcl|NC_050096.1_prot_XP_035820753.1_8303, lcl|NC_050096.1_prot_XP_035820754.1_8304, lcl|NC_050096.1_prot_NP_001141313.1_8305
OG0000068	GCF_018294505.1_IWGSC_CS_RefSeq_v2.1_translated_cds	g19644.t1	lcl|NC_057803.1_prot_XP_044365796.1_67719, lcl|NC_057807.1_prot_XP_044391492.1_93822, lcl|NC_057808.1_prot_XP_044400155.1_101242
OG0000068	GCF_904849725.1_MorexV3_pseudomolecules_assembly_translated_cds	g19644.t1	lcl|NC_058522.1_prot_XP_044945765.1_28168
OG0000068	GCF_902167145.1_Zm-B73-REFERENCE-NAM-5.0_translated_cds	g15396.t1, g12562.t1	lcl|NC_050096.1_prot_NP_001150462.1_7228, lcl|NC_050096.1_prot_XP_008678181.1_7229, lcl|NC_050100.1_prot_XP_008644563.1_28278
OG0000068	GCF_034140825.1_ASM3414082v1_translated_cds	g15396.t1, g12562.t1	lcl|NC_089037.1_prot_NP_001389172.1_14636, lcl|NC_089037.1_prot_NP_001405522.1_14637, lcl|NC_089046.1_prot_XP_015619350.1_42766
OG0000068	GCF_018294505.1_IWGSC_CS_RefSeq_v2.1_translated_cds	g15396.t1	lcl|NC_057806.1_prot_XP_044379075.1_80172, lcl|NC_057807.1_prot_XP_044386375.1_87100, lcl|NC_057808.1_prot_XP_044394572.1_94552
OG0000068	GCF_904849725.1_MorexV3_pseudomolecules_assembly_translated_cds	g15396.t1	lcl|NC_058522.1_prot_XP_044950196.1_22501
OG0000068	GCF_018294505.1_IWGSC_CS_RefSeq_v2.1_translated_cds	g12562.t1	lcl|NC_057803.1_prot_XP_044364918.1_66521, lcl|NC_057804.1_prot_XP_044368175.1_70126, lcl|NC_057805.1_prot_XP_044373415.1_75583
OG0000068	GCF_904849725.1_MorexV3_pseudomolecules_assembly_translated_cds	g12562.t1	lcl|NC_058521.1_prot_XP_044980075.1_18196
OG0000069	GCF_902167145.1_Zm-B73-REFERENCE-NAM-5.0_translated_cds	g2489.t1	lcl|NC_050099.1_prot_XP_035823055.1_21621, lcl|NC_050099.1_prot_XP_035823056.1_21622, lcl|NC_050099.1_prot_XP_035823057.1_21623
OG0000069	GCF_034140825.1_ASM3414082v1_translated_cds	g2489.t1	lcl|NC_089044.1_prot_XP_015613259.1_35804
OG0000069	GCF_018294505.1_IWGSC_CS_RefSeq_v2.1_translated_cds	g2489.t1	lcl|NC_057796.1_prot_XP_044451035.1_16201, lcl|NC_057795.1_prot_XP_044414386.1_10102, lcl|NC_057794.1_prot_XP_044319208.1_4094, lcl|NC_057794.1_prot_XP_044340397.1_4106, lcl|NC_057796.1_prot_XP_044451040.1_16202
OG0000069	GCF_904849725.1_MorexV3_pseudomolecules_assembly_translated_cds	g2489.t1	lcl|NC_058518.1_prot_XP_044975847.1_3283
OG0000069	GCF_018294505.1_IWGSC_CS_RefSeq_v2.1_translated_cds	g18384.t1	lcl|NC_057805.1_prot_XP_044377133.1_79737
OG0000069	GCF_034140825.1_ASM3414082v1_translated_cds	g18384.t1	lcl|NC_089045.1_prot_XP_015616297.1_39373, lcl|NC_089045.1_prot_XP_015616838.1_39336, lcl|NC_089045.1_prot_XP_015615406.1_39371, lcl|NC_089045.1_prot_XP_015615405.1_39372
OG0000069	GCF_904849725.1_MorexV3_pseudomolecules_assembly_translated_cds	g18384.t1	lcl|NC_058522.1_prot_XP_044948389.1_26652
OG0000069	GCF_034140825.1_ASM3414082v1_translated_cds	g20754.t1, g20754.t2	lcl|NC_089035.1_prot_XP_015622396.1_475, lcl|NC_089035.1_prot_XP_015621425.2_479, lcl|NC_089035.1_prot_XP_015621243.1_481, lcl|NC_089035.1_prot_XP_066165864.1_484
OG0000069	GCF_902167145.1_Zm-B73-REFERENCE-NAM-5.0_translated_cds	g20754.t1, g20754.t2	lcl|NC_050098.1_prot_XP_008673705.1_16030, lcl|NC_050103.1_prot_XP_008655645.1_44224, lcl|NC_050100.1_prot_XP_008644674.1_28705, lcl|NC_050099.1_prot_XP_008680011.1_27292
OG0000069	GCF_018294505.1_IWGSC_CS_RefSeq_v2.1_translated_cds	g20754.t1, g20754.t2	lcl|NC_057811.1_prot_XP_044417195.1_113644
OG0000069	GCF_904849725.1_MorexV3_pseudomolecules_assembly_translated_cds	g20754.t1, g20754.t2	lcl|NC_058523.1_prot_XP_044954627.1_29646
OG0000070	GCF_902167145.1_Zm-B73-REFERENCE-NAM-5.0_translated_cds	g8651.t1	lcl|NC_050105.1_prot_XP_008662393.1_52999, lcl|NC_050105.1_prot_NP_001340322.1_52961, lcl|NC_050105.1_prot_XP_023156917.1_52962, lcl|NC_050105.1_prot_XP_023156918.1_52963, lcl|NC_050105.1_prot_XP_020401357.1_52968
OG0000070	GCF_034140825.1_ASM3414082v1_translated_cds	g8651.t1	lcl|NC_089045.1_prot_XP_066161276.1_39481, lcl|NC_089045.1_prot_XP_066161277.1_39482, lcl|NC_089045.1_prot_XP_066161278.1_39483, lcl|NC_089045.1_prot_XP_066161279.1_39484, lcl|NC_089045.1_prot_XP_015617389.1_39479, lcl|NC_089045.1_prot_XP_015617390.1_39480, lcl|NC_089045.1_prot_XP_015617404.1_39470, lcl|NC_089045.1_prot_XP_015617407.1_39471, lcl|NC_089045.1_prot_XP_015617408.1_39472, lcl|NC_089045.1_prot_XP_015617409.1_39473, lcl|NC_089045.1_prot_XP_015617410.1_39474, lcl|NC_089045.1_prot_XP_015617411.1_39475, lcl|NC_089045.1_prot_XP_015617412.1_39476, lcl|NC_089045.1_prot_XP_015617413.1_39477, lcl|NC_089045.1_prot_XP_025877415.1_39478, lcl|NC_089045.1_prot_XP_015617975.1_39485, lcl|NC_089045.1_prot_XP_015617976.1_39486, lcl|NC_089045.1_prot_XP_015617979.1_39487, lcl|NC_089045.1_prot_XP_015617960.1_39489, lcl|NC_089045.1_prot_XP_015617961.1_39490, lcl|NC_089045.1_prot_XP_066161588.1_39492, lcl|NC_089045.1_prot_XP_066161589.1_39493, lcl|NC_089041.1_prot_XP_015645630.1_27886, lcl|NC_089045.1_prot_XP_015615587.1_39488
OG0000070	GCF_018294505.1_IWGSC_CS_RefSeq_v2.1_translated_cds	g8651.t1	lcl|NC_057795.1_prot_XP_044354028.1_5860, lcl|NC_057801.1_prot_XP_044347249.1_49306, lcl|NC_057800.1_prot_XP_044338723.1_42029, lcl|NC_057802.1_prot_XP_044355365.1_57133, lcl|NC_057810.1_prot_XP_044410337.1_107184, lcl|NC_057810.1_prot_XP_044410340.1_107186, lcl|NC_057811.1_prot_XP_044422005.1_113684, lcl|NC_057811.1_prot_XP_044417548.1_113685, lcl|NC_057811.1_prot_XP_044417549.1_113686, lcl|NC_057810.1_prot_XP_044410347.1_107192, lcl|NC_057810.1_prot_XP_044410348.1_107193, lcl|NC_057810.1_prot_XP_044410331.1_107181, lcl|NC_057810.1_prot_XP_044410332.1_107182, lcl|NC_057810.1_prot_XP_044410334.1_107179, lcl|NC_057810.1_prot_XP_044410333.1_107180, lcl|NC_057797.1_prot_XP_044455006.1_18692, lcl|NC_057797.1_prot_XP_044455007.1_18693, lcl|NC_057798.1_prot_XP_044318245.1_26292, lcl|NC_057797.1_prot_XP_044455005.1_18691, lcl|NC_057797.1_prot_XP_044455003.1_18689, lcl|NC_057797.1_prot_XP_044455004.1_18690, lcl|NC_057799.1_prot_XP_044330088.1_34237, lcl|NC_057799.1_prot_XP_044330087.1_34236, lcl|NC_057799.1_prot_XP_044330090.1_34239, lcl|NC_057799.1_prot_XP_044330089.1_34238
OG0000070	GCF_904849725.1_MorexV3_pseudomolecules_assembly_translated_cds	g8651.t1	lcl|NC_058520.1_prot_XP_044974798.1_12329, lcl|NC_058520.1_prot_XP_044974799.1_12331, lcl|NC_058520.1_prot_XP_044973798.1_12333
OG0000071	GCF_902167145.1_Zm-B73-REFERENCE-NAM-5.0_translated_cds	g684.t1, g15590.t1, g7148.t1, g7146.t1, g28905.t1, g19323.t1, g19325.t1, g19328.t1, g19210.t1, g24552.t1, g12012.t1, g12011.t1, g22462.t1	lcl|NC_050105.1_prot_XP_008663975.1_54107
OG0000071	GCF_034140825.1_ASM3414082v1_translated_cds	g684.t1, g15590.t1, g7148.t1, g7146.t1	lcl|NC_089042.1_prot_XP_015649222.2_30948
OG0000071	GCF_018294505.1_IWGSC_CS_RefSeq_v2.1_translated_cds	g684.t1	lcl|NC_057794.1_prot_XP_044318124.1_1212, lcl|NC_057796.1_prot_XP_044448447.1_13226
OG0000071	GCF_904849725.1_MorexV3_pseudomolecules_assembly_translated_cds	g684.t1	lcl|NC_058518.1_prot_XP_044956398.1_1054
OG0000071	GCF_018294505.1_IWGSC_CS_RefSeq_v2.1_translated_cds	g15590.t1	lcl|NC_057807.1_prot_XP_044392664.1_87638
OG0000071	GCF_904849725.1_MorexV3_pseudomolecules_assembly_translated_cds	g15590.t1	lcl|NC_058522.1_prot_XP_044984266.1_22882
OG0000071	GCF_018294505.1_IWGSC_CS_RefSeq_v2.1_translated_cds	g7148.t1	lcl|NC_057797.1_prot_XP_044453472.1_22575, lcl|NC_057799.1_prot_XP_044328426.1_38172
OG0000071	GCF_904849725.1_MorexV3_pseudomolecules_assembly_translated_cds	g7148.t1	lcl|NC_058519.1_prot_XP_044968779.1_9226
OG0000071	GCF_018294505.1_IWGSC_CS_RefSeq_v2.1_translated_cds	g7146.t1	lcl|NC_057798.1_prot_XP_044325208.1_30392, lcl|NC_057799.1_prot_XP_044335619.1_38169
OG0000071	GCF_904849725.1_MorexV3_pseudomolecules_assembly_translated_cds	g7146.t1	lcl|NC_058519.1_prot_XP_044968778.1_9222
OG0000071	GCF_034140825.1_ASM3414082v1_translated_cds	g28905.t1, g19323.t1, g19325.t1, g19328.t1, g19210.t1, g24552.t1, g12012.t1, g12011.t1	lcl|NC_089042.1_prot_XP_015648680.1_30945, lcl|NC_089042.1_prot_XP_015648575.1_30946
OG0000071	GCF_018294505.1_IWGSC_CS_RefSeq_v2.1_translated_cds	g28905.t1	lcl|NC_057807.1_prot_XP_044394005.1_93103, lcl|NC_057806.1_prot_XP_044385879.1_85820, lcl|NC_057808.1_prot_XP_044402204.1_100591, lcl|NC_057806.1_prot_XP_044378959.1_85830
OG0000071	GCF_018294505.1_IWGSC_CS_RefSeq_v2.1_translated_cds	g19323.t1, g19325.t1	lcl|NC_057807.1_prot_XP_044392343.1_93252, lcl|NC_057808.1_prot_XP_044402275.1_100767
OG0000071	GCF_904849725.1_MorexV3_pseudomolecules_assembly_translated_cds	g19323.t1	lcl|NC_058522.1_prot_XP_044985095.1_27760
OG0000071	GCF_904849725.1_MorexV3_pseudomolecules_assembly_translated_cds	g19325.t1	lcl|NC_058522.1_prot_XP_044984640.1_27759
OG0000071	GCF_018294505.1_IWGSC_CS_RefSeq_v2.1_translated_cds	g19328.t1	lcl|NC_057807.1_prot_XP_044394067.1_93240, lcl|NC_057807.1_prot_XP_044394071.1_93247, lcl|NC_057807.1_prot_XP_044394068.1_93242, lcl|NC_057807.1_prot_XP_044394074.1_93249, lcl|NC_057807.1_prot_XP_044394072.1_93248, lcl|NC_057808.1_prot_XP_044402268.1_100755, lcl|NC_057806.1_prot_XP_044385921.1_85929, lcl|NC_057807.1_prot_XP_044392341.1_93243, lcl|NC_057807.1_prot_XP_044394069.1_93244, lcl|NC_057807.1_prot_XP_044394070.1_93245
OG0000071	GCF_904849725.1_MorexV3_pseudomolecules_assembly_translated_cds	g19328.t1	lcl|NC_058522.1_prot_XP_044984971.1_27756
OG0000071	GCF_018294505.1_IWGSC_CS_RefSeq_v2.1_translated_cds	g19210.t1	lcl|NC_057808.1_prot_XP_044402210.1_100598, lcl|NC_057807.1_prot_XP_044394015.1_93113, lcl|NC_057806.1_prot_XP_044385888.1_85828
OG0000071	GCF_904849725.1_MorexV3_pseudomolecules_assembly_translated_cds	g19210.t1	lcl|NC_058522.1_prot_XP_044949380.1_27661
OG0000071	GCF_018294505.1_IWGSC_CS_RefSeq_v2.1_translated_cds	g24552.t1	lcl|NC_057812.1_prot_XP_044428027.1_120963, lcl|NC_057814.1_prot_XP_044443360.1_134969
OG0000071	GCF_904849725.1_MorexV3_pseudomolecules_assembly_translated_cds	g24552.t1	lcl|NC_058524.1_prot_XP_044957353.1_34691
OG0000071	GCF_018294505.1_IWGSC_CS_RefSeq_v2.1_translated_cds	g12012.t1, g12011.t1	lcl|NC_057801.1_prot_XP_044346405.1_54833, lcl|NC_057800.1_prot_XP_044337778.1_47114
OG0000071	GCF_034140825.1_ASM3414082v1_translated_cds	g22462.t1	lcl|NC_089042.1_prot_XP_066159726.1_30944
OG0000071	GCF_018294505.1_IWGSC_CS_RefSeq_v2.1_translated_cds	g22462.t1	lcl|NC_057809.1_prot_XP_044404023.1_105267, lcl|NC_057810.1_prot_XP_044413781.1_111497, lcl|NC_057811.1_prot_XP_044420557.1_117351
OG0000071	GCF_904849725.1_MorexV3_pseudomolecules_assembly_translated_cds	g22462.t1	lcl|NC_058523.1_prot_XP_044955765.1_31858
OG0000072	GCF_902167145.1_Zm-B73-REFERENCE-NAM-5.0_translated_cds	g15907.t1, g29947.t1, g29947.t2, g29425.t1	lcl|NC_050099.1_prot_XP_035823026.1_21427, lcl|NC_050097.1_prot_XP_020404222.1_14241, lcl|NC_050099.1_prot_XP_020407985.1_21428
OG0000072	GCF_034140825.1_ASM3414082v1_translated_cds	g15907.t1	lcl|NC_089035.1_prot_XP_015615069.1_2065, lcl|NC_089035.1_prot_XP_025881222.1_2067, lcl|NC_089035.1_prot_XP_015612757.1_2063, lcl|NC_089035.1_prot_XP_015612789.1_2064
OG0000072	GCF_018294505.1_IWGSC_CS_RefSeq_v2.1_translated_cds	g15907.t1	lcl|NC_057802.1_prot_XP_044359610.1_62591
OG0000072	GCF_904849725.1_MorexV3_pseudomolecules_assembly_translated_cds	g15907.t1	lcl|NC_058522.1_prot_XP_044948634.1_23212
OG0000072	GCF_034140825.1_ASM3414082v1_translated_cds	g29947.t1, g29947.t2, g29425.t1	lcl|NC_089037.1_prot_XP_015632489.1_15742, lcl|NC_089037.1_prot_XP_015632485.1_15743, lcl|NC_089037.1_prot_XP_015632486.1_15744, lcl|NC_089037.1_prot_XP_015632488.1_15745, lcl|NC_089037.1_prot_XP_066165015.1_15746, lcl|NC_089037.1_prot_XP_066165016.1_15747, lcl|NC_089037.1_prot_XP_015633193.1_15741, lcl|NC_089037.1_prot_XP_025879874.1_15748, lcl|NC_089035.1_prot_XP_066167983.1_2062, lcl|NC_089035.1_prot_XP_066167969.1_2058
OG0000072	GCF_018294505.1_IWGSC_CS_RefSeq_v2.1_translated_cds	g29947.t1, g29947.t2	lcl|NC_057800.1_prot_XP_044343436.1_47832, lcl|NC_057801.1_prot_XP_044352336.1_55803, lcl|NC_057802.1_prot_XP_044359823.1_62972, lcl|NC_057801.1_prot_XP_044352332.1_55799, lcl|NC_057801.1_prot_XP_044352333.1_55800, lcl|NC_057800.1_prot_XP_044343434.1_47831, lcl|NC_057802.1_prot_XP_044359822.1_62971
OG0000072	GCF_904849725.1_MorexV3_pseudomolecules_assembly_translated_cds	g29947.t1, g29947.t2	lcl|NC_058520.1_prot_XP_044978597.1_17450
OG0000072	GCF_018294505.1_IWGSC_CS_RefSeq_v2.1_translated_cds	g29425.t1	lcl|NC_057813.1_prot_XP_044436740.1_132380, lcl|NC_057813.1_prot_XP_044436737.1_132381, lcl|NC_057813.1_prot_XP_044436739.1_132382, lcl|NC_057813.1_prot_XP_044434183.1_132371, lcl|NC_057814.1_prot_XP_044438058.1_139932, lcl|NC_057814.1_prot_XP_044438055.1_139933, lcl|NC_057814.1_prot_XP_044438057.1_139934, lcl|NC_057813.1_prot_XP_044435695.1_132378
OG0000072	GCF_904849725.1_MorexV3_pseudomolecules_assembly_translated_cds	g29425.t1	lcl|NC_058524.1_prot_XP_044961987.1_39118
OG0000073	GCF_034140825.1_ASM3414082v1_translated_cds	g26773.t1	lcl|NC_089043.1_prot_XP_066160147.1_33195, lcl|NC_011033.1_prot_YP_002000594.1_42817
OG0000073	GCF_902167145.1_Zm-B73-REFERENCE-NAM-5.0_translated_cds	g26773.t1	lcl|NC_050098.1_prot_XP_008674060.3_17009, lcl|NW_023366730.1_prot_XP_035819512.1_56922, lcl|NW_023366730.1_prot_XP_035819511.1_56923, lcl|NW_023366769.1_prot_XP_035819527.1_56938, lcl|NW_023366849.1_prot_XP_035819600.1_57013, lcl|NW_023366849.1_prot_XP_035819604.1_57018, lcl|NW_023367015.1_prot_XP_035819702.1_57117, lcl|NW_023367087.1_prot_XP_035819744.1_57148, lcl|NW_023367212.1_prot_XP_035819819.1_57226, lcl|NW_023367212.1_prot_XP_035819820.1_57227, lcl|NW_023367215.1_prot_XP_035819822.1_57228, lcl|NW_023367235.1_prot_XP_035819833.1_57238, lcl|NW_023367267.1_prot_XP_035819844.1_57247, lcl|NW_023367267.1_prot_XP_035819843.1_57248, lcl|NW_023367284.1_prot_XP_035819852.1_57256, lcl|NW_023367318.1_prot_XP_035819862.1_57269, lcl|NW_023367364.1_prot_XP_035819874.1_57281, lcl|NW_023367386.1_prot_XP_035819894.1_57303, lcl|NC_007982.1_prot_YP_588408.1_57446, lcl|NC_007982.1_prot_YP_588421.1_57459, lcl|NW_023367204.1_prot_XP_035819813.1_57220
OG0000073	GCF_018294505.1_IWGSC_CS_RefSeq_v2.1_translated_cds	g26773.t1	lcl|NC_057799.1_prot_XP_044331740.1_36329
OG0000073	GCF_034140825.1_ASM3414082v1_translated_cds	g14325.t1	lcl|NC_089044.1_prot_XP_015613749.2_36925, lcl|NC_001320.1_prot_NP_039380.1_42845
OG0000073	GCF_902167145.1_Zm-B73-REFERENCE-NAM-5.0_translated_cds	g14325.t1	lcl|NW_023366969.1_prot_XP_035819665.1_57085, lcl|NW_023367035.1_prot_XP_035819716.1_57131, lcl|NW_023367379.1_prot_XP_035819882.1_57287, lcl|NC_001666.2_prot_NP_043022.1_57487
OG0000073	GCF_018294505.1_IWGSC_CS_RefSeq_v2.1_translated_cds	g14325.t1	lcl|NC_057800.1_prot_XP_044336132.1_45645, lcl|NC_057796.1_prot_XP_044449519.1_14444, lcl|NC_057798.1_prot_XP_044326123.1_31666, lcl|NC_057806.1_prot_XP_044382588.1_84643, lcl|NC_057807.1_prot_XP_044386823.1_87755, lcl|NC_057808.1_prot_XP_044399699.1_100559, lcl|NC_057794.1_prot_XP_044346142.1_4942, lcl|NC_057797.1_prot_XP_044459567.1_24541
OG0000073	GCF_904849725.1_MorexV3_pseudomolecules_assembly_translated_cds	g14325.t1	lcl|NW_025422490.1_prot_XP_044962801.1_39498, lcl|NW_025422490.1_prot_XP_044962802.1_39503, lcl|NW_025422490.1_prot_XP_044962810.1_39509, lcl|NW_025422505.1_prot_XP_044962921.1_39545, lcl|NW_025422537.1_prot_XP_044963098.1_39640, lcl|NW_025422563.1_prot_XP_044963215.1_39714, lcl|NW_025422566.1_prot_XP_044963233.1_39726, lcl|NW_025422569.1_prot_XP_044963250.1_39738, lcl|NW_025422572.1_prot_XP_044963271.1_39751, lcl|NW_025422594.1_prot_XP_044963395.1_39840, lcl|NW_025422611.1_prot_XP_044963449.1_39875, lcl|NW_025422636.1_prot_XP_044963509.1_39910, lcl|NW_025422641.1_prot_XP_044963536.1_39927, lcl|NW_025422651.1_prot_XP_044963564.1_39940, lcl|NW_025422652.1_prot_XP_044963574.1_39953, lcl|NW_025422682.1_prot_XP_044963642.1_39996, lcl|NW_025422692.1_prot_XP_044963669.1_40021, lcl|NW_025422696.1_prot_XP_044963675.1_40027, lcl|NW_025422705.1_prot_XP_044963694.1_40043, lcl|NW_025422707.1_prot_XP_044963702.1_40055, lcl|NW_025422717.1_prot_XP_044963730.1_40080, lcl|NW_025422724.1_prot_XP_044963745.1_40094, lcl|NW_025422726.1_prot_XP_044963756.1_40103, lcl|NW_025422733.1_prot_XP_044963783.1_40131, lcl|NW_025422734.1_prot_XP_044963792.1_40140, lcl|NW_025422743.1_prot_XP_044963801.1_40147, lcl|NW_025422763.1_prot_XP_044963851.1_40194, lcl|NC_008590.1_prot_YP_874650.1_40221, lcl|NC_058523.1_prot_XP_044953070.1_30889
OG0000074	GCF_018294505.1_IWGSC_CS_RefSeq_v2.1_translated_cds	g25685.t1, g12683.t1, g25795.t1, g25008.t1, g8563.t1, g246.t1	lcl|NC_057810.1_prot_XP_044415210.1_112085, lcl|NC_057798.1_prot_XP_044323350.1_28332, lcl|NC_057798.1_prot_XP_044323351.1_28333, lcl|NC_057798.1_prot_XP_044323352.1_28334, lcl|NC_057798.1_prot_XP_044323353.1_28335, lcl|NC_057798.1_prot_XP_044323354.1_28336, lcl|NC_057798.1_prot_XP_044318390.1_28337, lcl|NC_057797.1_prot_XP_044453525.1_22767, lcl|NC_057797.1_prot_XP_044460208.1_20220, lcl|NC_057797.1_prot_XP_044460262.1_21047, lcl|NC_057797.1_prot_XP_044460331.1_22769, lcl|NC_057809.1_prot_XP_044405766.1_106782, lcl|NC_057809.1_prot_XP_044405768.1_106784, lcl|NC_057809.1_prot_XP_044405767.1_106783, lcl|NC_057809.1_prot_XP_044405764.1_106781, lcl|NC_057809.1_prot_XP_044405769.1_106786, lcl|NC_057795.1_prot_XP_044386904.1_6898, lcl|NC_057795.1_prot_XP_044386912.1_6899, lcl|NC_057795.1_prot_XP_044386918.1_6900, lcl|NC_057814.1_prot_XP_044444227.1_137909, lcl|NC_057814.1_prot_XP_044444228.1_137910, lcl|NC_057814.1_prot_XP_044444229.1_137911, lcl|NC_057814.1_prot_XP_044444230.1_137912, lcl|NC_057813.1_prot_XP_044432289.1_131323, lcl|NC_057807.1_prot_XP_044392159.1_90330, lcl|NC_057795.1_prot_XP_044358248.1_9817, lcl|NC_057798.1_prot_XP_044318424.1_29280
OG0000074	GCF_904849725.1_MorexV3_pseudomolecules_assembly_translated_cds	g12683.t1	lcl|NC_058522.1_prot_XP_044947619.1_25732, lcl|NC_058523.1_prot_XP_044955164.1_31767, lcl|NC_058520.1_prot_XP_044974243.1_17517
OG0000074	GCF_904849725.1_MorexV3_pseudomolecules_assembly_translated_cds	g25795.t1, g25008.t1, g8563.t1	lcl|NC_058518.1_prot_XP_044982906.1_450
OG0000074	GCF_034140825.1_ASM3414082v1_translated_cds	g25795.t1, g25008.t1, g8563.t1	lcl|NC_089036.1_prot_XP_015624795.2_10474
OG0000074	GCF_902167145.1_Zm-B73-REFERENCE-NAM-5.0_translated_cds	g25795.t1, g25008.t1, g8563.t1	lcl|NC_050097.1_prot_XP_020404887.1_11351, lcl|NC_050096.1_prot_XP_020396393.1_540, lcl|NC_050103.1_prot_XP_020398304.1_45288, lcl|NC_050096.1_prot_XP_020399305.1_6362, lcl|NC_050101.1_prot_XP_020395450.1_34228, lcl|NC_050102.1_prot_XP_023156312.1_39067, lcl|NC_050102.1_prot_NP_001168333.1_39068, lcl|NC_050100.1_prot_XP_020394016.1_30319, lcl|NC_050096.1_prot_XP_020402354.1_6058, lcl|NC_050096.1_prot_XP_020402355.1_6059, lcl|NC_050097.1_prot_XP_020404924.1_12040, lcl|NC_050099.1_prot_NP_001356998.1_25741, lcl|NC_050099.1_prot_NP_001356999.1_25742, lcl|NC_050104.1_prot_XP_020399647.1_48616, lcl|NC_050098.1_prot_XP_020406686.1_17114, lcl|NC_050102.1_prot_XP_020396495.1_42898, lcl|NC_050101.1_prot_XP_023156210.1_36316, lcl|NC_050101.1_prot_XP_020395378.1_34477, lcl|NC_050100.1_prot_XP_008645731.2_31593, lcl|NC_050097.1_prot_XP_008669664.1_11508, lcl|NC_050104.1_prot_XP_020399655.1_50666, lcl|NC_050099.1_prot_XP_020407502.1_24992, lcl|NC_050096.1_prot_XP_020397954.1_3754, lcl|NC_050096.1_prot_XP_008666085.1_2579, lcl|NC_050105.1_prot_XP_020401577.1_53821, lcl|NC_050105.1_prot_XP_020401578.1_53822, lcl|NC_050105.1_prot_XP_020401579.1_53823, lcl|NC_050105.1_prot_XP_035819266.1_53824, lcl|NC_050096.1_prot_XP_035819906.1_2545, lcl|NC_050096.1_prot_XP_035819908.1_2547, lcl|NC_050096.1_prot_XP_035819909.1_2548, lcl|NC_050096.1_prot_XP_035819911.1_2549, lcl|NC_050096.1_prot_XP_035819912.1_2550, lcl|NC_050096.1_prot_XP_035819907.1_2546, lcl|NC_050096.1_prot_XP_035819913.1_2551, lcl|NC_050096.1_prot_XP_035819914.1_2552, lcl|NC_050097.1_prot_XP_008669768.1_11801, lcl|NC_050103.1_prot_XP_008655573.2_44040, lcl|NC_050103.1_prot_XP_020398309.1_46488, lcl|NC_050098.1_prot_XP_020405671.1_15617, lcl|NC_050101.1_prot_XP_020394824.1_38506, lcl|NC_050105.1_prot_XP_020401426.1_53711, lcl|NC_050100.1_prot_XP_020393306.1_30916, lcl|NC_050103.1_prot_XP_020398334.1_46429
OG0000074	GCF_902167145.1_Zm-B73-REFERENCE-NAM-5.0_translated_cds	g246.t1	lcl|NC_050096.1_prot_XP_020402215.1_4787
OG0000074	GCF_904849725.1_MorexV3_pseudomolecules_assembly_translated_cds	g246.t1	lcl|NC_058524.1_prot_XP_044961623.1_35570, lcl|NC_058524.1_prot_XP_044957378.1_34868
OG0000075	GCF_902167145.1_Zm-B73-REFERENCE-NAM-5.0_translated_cds	g20247.t1	lcl|NC_050098.1_prot_NP_001152152.1_18514, lcl|NC_050098.1_prot_XP_020405975.1_18518, lcl|NC_050098.1_prot_XP_035822248.1_18519, lcl|NC_050098.1_prot_XP_035822249.1_18520
OG0000075	GCF_034140825.1_ASM3414082v1_translated_cds	g20247.t1	lcl|NC_089038.1_prot_XP_015633687.1_17769, lcl|NC_089038.1_prot_XP_015633688.1_17770
OG0000075	GCF_018294505.1_IWGSC_CS_RefSeq_v2.1_translated_cds	g20247.t1	lcl|NC_057809.1_prot_XP_044407399.1_102423, lcl|NC_057810.1_prot_XP_044408839.1_107933, lcl|NC_057809.1_prot_XP_044405988.1_102395, lcl|NC_057810.1_prot_XP_044408827.1_107880, lcl|NC_057811.1_prot_XP_044416081.1_114337, lcl|NC_057811.1_prot_XP_044416080.1_114338, lcl|NC_057809.1_prot_XP_044405989.1_102396, lcl|NC_057810.1_prot_XP_044408828.1_107881, lcl|NC_057810.1_prot_XP_044408829.1_107882, lcl|NC_057811.1_prot_XP_044416082.1_114339, lcl|NC_057811.1_prot_XP_044416083.1_114340
OG0000075	GCF_904849725.1_MorexV3_pseudomolecules_assembly_translated_cds	g20247.t1	lcl|NC_058523.1_prot_XP_044953944.1_29041
OG0000075	GCF_018294505.1_IWGSC_CS_RefSeq_v2.1_translated_cds	g28538.t1	lcl|NC_057807.1_prot_XP_044389387.1_90830, lcl|NC_057806.1_prot_XP_044385203.1_83654, lcl|NC_057808.1_prot_XP_044401510.1_98298
OG0000075	GCF_904849725.1_MorexV3_pseudomolecules_assembly_translated_cds	g28538.t1	lcl|NC_058522.1_prot_XP_044946845.1_25869, lcl|NC_058522.1_prot_XP_044946846.1_25870
OG0000075	GCF_034140825.1_ASM3414082v1_translated_cds	g16086.t1	lcl|NC_089035.1_prot_XP_066164302.1_5644, lcl|NC_089039.1_prot_XP_066167143.1_22629, lcl|NC_089043.1_prot_XP_066160508.1_34476, lcl|NC_089043.1_prot_XP_066160509.1_34477
OG0000075	GCF_018294505.1_IWGSC_CS_RefSeq_v2.1_translated_cds	g16086.t1	lcl|NC_057806.1_prot_XP_044379869.1_81258, lcl|NC_057806.1_prot_XP_044379870.1_81259, lcl|NC_057806.1_prot_XP_044379871.1_81260, lcl|NC_057806.1_prot_XP_044379872.1_81261, lcl|NC_057806.1_prot_XP_044379873.1_81262, lcl|NC_057806.1_prot_XP_044379874.1_81263
OG0000075	GCF_904849725.1_MorexV3_pseudomolecules_assembly_translated_cds	g16086.t1	lcl|NC_058522.1_prot_XP_044949140.1_23446
OG0000076	GCF_902167145.1_Zm-B73-REFERENCE-NAM-5.0_translated_cds	g8590.t1, g8591.t1	lcl|NC_050105.1_prot_XP_020401386.1_54735, lcl|NC_050105.1_prot_XP_020401387.1_54733, lcl|NC_050105.1_prot_XP_035819313.1_54739, lcl|NC_050105.1_prot_XP_035819312.1_54741, lcl|NC_050105.1_prot_XP_008663023.1_54745, lcl|NC_050105.1_prot_XP_008663019.1_54743, lcl|NC_050105.1_prot_XP_008663020.1_54746, lcl|NC_050105.1_prot_XP_008663018.1_54744, lcl|NC_050105.1_prot_XP_008663024.1_54749, lcl|NC_050105.1_prot_XP_008663017.1_54748, lcl|NC_050105.1_prot_XP_008663022.1_54747, lcl|NC_050105.1_prot_XP_020401385.1_54737, lcl|NC_050105.1_prot_XP_035819310.1_54742, lcl|NC_050105.1_prot_XP_020401383.1_54738, lcl|NC_050105.1_prot_XP_008663021.1_54740, lcl|NC_050105.1_prot_XP_035819311.1_54736, lcl|NC_050105.1_prot_XP_020401384.1_54734
OG0000076	GCF_034140825.1_ASM3414082v1_translated_cds	g8590.t1, g8591.t1	lcl|NC_089035.1_prot_XP_015622765.1_584, lcl|NC_089035.1_prot_XP_015622733.1_585, lcl|NC_089035.1_prot_XP_015622741.1_586, lcl|NC_089035.1_prot_XP_015622788.1_587, lcl|NC_089035.1_prot_XP_015622774.1_583, lcl|NC_089035.1_prot_XP_015622757.1_582
OG0000076	GCF_018294505.1_IWGSC_CS_RefSeq_v2.1_translated_cds	g8590.t1, g8591.t1	lcl|NC_057801.1_prot_XP_044347333.1_49405, lcl|NC_057801.1_prot_XP_044347335.1_49406, lcl|NC_057801.1_prot_XP_044347336.1_49407, lcl|NC_057801.1_prot_XP_044347337.1_49408, lcl|NC_057800.1_prot_XP_044338791.1_42114, lcl|NC_057800.1_prot_XP_044338790.1_42113, lcl|NC_057800.1_prot_XP_044338789.1_42112, lcl|NC_057800.1_prot_XP_044338787.1_42110, lcl|NC_057800.1_prot_XP_044338788.1_42111, lcl|NC_057800.1_prot_XP_044338786.1_42109, lcl|NC_057802.1_prot_XP_044355436.1_57221, lcl|NC_057802.1_prot_XP_044355437.1_57223, lcl|NC_057802.1_prot_XP_044355432.1_57218, lcl|NC_057802.1_prot_XP_044355434.1_57222, lcl|NC_057802.1_prot_XP_044355433.1_57220, lcl|NC_057802.1_prot_XP_044355438.1_57216, lcl|NC_057802.1_prot_XP_044355439.1_57217, lcl|NC_057802.1_prot_XP_044355435.1_57219
OG0000076	GCF_904849725.1_MorexV3_pseudomolecules_assembly_translated_cds	g8590.t1	lcl|NC_058520.1_prot_XP_044974864.1_12410, lcl|NC_058520.1_prot_XP_044974861.1_12407, lcl|NC_058520.1_prot_XP_044974860.1_12405, lcl|NC_058520.1_prot_XP_044974858.1_12403, lcl|NC_058520.1_prot_XP_044974859.1_12408, lcl|NC_058520.1_prot_XP_044974862.1_12404, lcl|NC_058520.1_prot_XP_044974863.1_12406, lcl|NC_058520.1_prot_XP_044974866.1_12409
OG0000076	GCF_904849725.1_MorexV3_pseudomolecules_assembly_translated_cds	g8591.t1	lcl|NC_058520.1_prot_XP_044974865.1_12411
OG0000077	GCF_902167145.1_Zm-B73-REFERENCE-NAM-5.0_translated_cds	g5687.t1, g11541.t1, g25298.t1, g1479.t1, g25834.t1, g9601.t1, g21482.t1, g703.t1, g16357.t1, g25567.t1, g9673.t1, g5917.t1, g16276.t1, g14067.t1, g16201.t1, g25853.t1, g21506.t1, g5188.t1, g5312.t1, g1147.t1	lcl|NC_050097.1_prot_XP_035821376.1_14088, lcl|NC_050097.1_prot_XP_035821377.1_14089, lcl|NC_050099.1_prot_XP_020407458.1_23627
OG0000077	GCF_018294505.1_IWGSC_CS_RefSeq_v2.1_translated_cds	g5687.t1, g11541.t1, g25298.t1, g1479.t1, g25834.t1, g9601.t1, g21482.t1, g703.t1, g16357.t1, g25567.t1, g9673.t1, g5917.t1, g16276.t1, g14067.t1, g16201.t1, g25853.t1, g21506.t1, g5188.t1, g5312.t1, g1147.t1	lcl|NC_057814.1_prot_XP_044443710.1_133156
OG0000077	GCF_034140825.1_ASM3414082v1_translated_cds	g5687.t1, g11541.t1, g25298.t1, g1479.t1, g25834.t1, g9601.t1, g21482.t1, g703.t1, g16357.t1, g25567.t1, g9673.t1, g5917.t1, g16276.t1, g14067.t1, g16201.t1, g25853.t1, g21506.t1, g5188.t1, g5312.t1, g1147.t1	lcl|NC_089039.1_prot_XP_066166749.1_22384, lcl|NC_089039.1_prot_XP_066166750.1_22385, lcl|NC_089040.1_prot_XP_066167841.1_25207, lcl|NC_089038.1_prot_XP_015636577.1_16692, lcl|NC_089045.1_prot_XP_066161943.1_38699, lcl|NC_089042.1_prot_XP_066159774.1_32701, lcl|NC_089037.1_prot_XP_015629157.1_13915, lcl|NC_089040.1_prot_XP_066167400.1_24918, lcl|NC_089040.1_prot_XP_066167386.1_24919, lcl|NC_089040.1_prot_XP_066167387.1_24920, lcl|NC_089040.1_prot_XP_066167388.1_24921, lcl|NC_089040.1_prot_XP_066167389.1_24922, lcl|NC_089040.1_prot_XP_066167390.1_24923, lcl|NC_089040.1_prot_XP_066167391.1_24924, lcl|NC_089040.1_prot_XP_066167392.1_24925, lcl|NC_089040.1_prot_XP_066167393.1_24926, lcl|NC_089040.1_prot_XP_066167394.1_24927, lcl|NC_089040.1_prot_XP_066167395.1_24928, lcl|NC_089040.1_prot_XP_066167396.1_24929, lcl|NC_089040.1_prot_XP_066167397.1_24930, lcl|NC_089040.1_prot_XP_066167398.1_24931, lcl|NC_089040.1_prot_XP_066167399.1_24932, lcl|NC_089043.1_prot_XP_025876297.1_33232, lcl|NC_089043.1_prot_XP_066160451.1_33233, lcl|NC_089043.1_prot_XP_025876296.1_33231, lcl|NC_089043.1_prot_XP_066160036.1_33289, lcl|NC_089040.1_prot_XP_025881828.1_24912, lcl|NC_089040.1_prot_XP_066167401.1_24913, lcl|NC_089040.1_prot_XP_066167402.1_24914, lcl|NC_089040.1_prot_XP_066167403.1_24915, lcl|NC_089040.1_prot_XP_066167404.1_24916, lcl|NC_089040.1_prot_XP_066167405.1_24917, lcl|NC_089039.1_prot_XP_066167002.1_21366, lcl|NC_089042.1_prot_XP_066159625.1_30896, lcl|NC_089046.1_prot_XP_066162132.1_41301, lcl|NC_089046.1_prot_XP_066162564.1_40988, lcl|NC_089044.1_prot_XP_066160658.1_36408, lcl|NC_089046.1_prot_XP_066162165.1_41640, lcl|NC_089040.1_prot_XP_066167852.1_25454, lcl|NC_089042.1_prot_XP_066159808.1_31069, lcl|NC_089039.1_prot_XP_066166635.1_20124, lcl|NC_089046.1_prot_XP_066162171.1_41660, lcl|NC_089040.1_prot_XP_066167572.1_24404, lcl|NC_089040.1_prot_XP_066167842.1_25237, lcl|NC_089042.1_prot_XP_025875669.1_31420, lcl|NC_089045.1_prot_XP_066161821.1_38298, lcl|NC_089046.1_prot_XP_066162146.1_41463, lcl|NC_089043.1_prot_XP_066160353.1_32936, lcl|NC_089038.1_prot_XP_066165752.1_16007, lcl|NC_089038.1_prot_XP_066165751.1_16008, lcl|NC_089038.1_prot_XP_066165750.1_16009, lcl|NC_089040.1_prot_XP_066167753.1_26311, lcl|NC_089046.1_prot_XP_066162130.1_41291, lcl|NC_089043.1_prot_XP_066160358.1_32961, lcl|NC_089035.1_prot_XP_066162957.1_144, lcl|NC_089036.1_prot_XP_066163740.1_8108, lcl|NC_089040.1_prot_XP_066167840.1_25205, lcl|NC_089043.1_prot_XP_066160469.1_33227, lcl|NC_089045.1_prot_XP_066161960.1_38861, lcl|NC_089038.1_prot_XP_066165408.1_16006, lcl|NC_089038.1_prot_XP_066165349.1_16734
OG0000079	GCF_904849725.1_MorexV3_pseudomolecules_assembly_translated_cds	g16637.t1	lcl|NC_058523.1_prot_XP_044951626.1_30613
OG0000079	GCF_904849725.1_MorexV3_pseudomolecules_assembly_translated_cds	g1246.t1, g21159.t1, g9572.t1, g21545.t1, g29766.t1, g6091.t1, g26794.t1, g29821.t1, g4908.t2, g4908.t1, g16540.t1, g25945.t1, g4909.t1, g6193.t1, g25631.t1, g21750.t1, g25982.t1, g13803.t1, g13691.t1, g26002.t1, g936.t1, g13437.t1, g25677.t1, g21525.t1, g14394.t1, g5375.t1, g26052.t1, g26052.t2, g11168.t1, g14089.t1, g21736.t2, g21736.t1, g22152.t1, g21582.t1, g2280.t1, g29769.t1, g25722.t1, g10147.t1, g25837.t1, g6285.t1, g9594.t1, g20905.t1, g15624.t1, g26853.t1, g21066.t1, g1528.t1, g9866.t1, g25793.t1, g5812.t1, g25375.t1, g10079.t1, g10079.t2, g16940.t1, g6018.t1, g16069.t1, g16069.t2, g26670.t1, g26809.t1, g13000.t1, g13195.t1, g13587.t1, g1028.t1, g17222.t1, g5310.t1, g12915.t1, g21032.t1, g1295.t1, g22061.t1, g16340.t1, g5941.t1, g5941.t2, g2517.t1, g2517.t2, g13898.t1, g13898.t2, g25848.t1, g13894.t1, g25865.t1, g9668.t1, g9668.t2, g16484.t1	lcl|NC_058522.1_prot_XP_044950055.1_24014, lcl|NC_058522.1_prot_XP_044950056.1_24015
OG0000080	GCF_034140825.1_ASM3414082v1_translated_cds	g17049.t1	lcl|NC_089043.1_prot_XP_015651397.1_33314
OG0000080	GCF_902167145.1_Zm-B73-REFERENCE-NAM-5.0_translated_cds	g17049.t1	lcl|NC_050102.1_prot_XP_020395888.1_40433, lcl|NC_050102.1_prot_NP_001131478.1_40434, lcl|NC_050102.1_prot_XP_008650856.1_40435, lcl|NC_050102.1_prot_XP_008650858.1_40436, lcl|NC_050097.1_prot_XP_035820733.1_12582, lcl|NC_050097.1_prot_NP_001151778.1_12583
OG0000080	GCF_904849725.1_MorexV3_pseudomolecules_assembly_translated_cds	g17049.t1	lcl|NC_058522.1_prot_XP_044948628.1_24741
OG0000080	GCF_018294505.1_IWGSC_CS_RefSeq_v2.1_translated_cds	g17049.t1	lcl|NC_057807.1_prot_XP_044392996.1_89509, lcl|NC_057806.1_prot_XP_044380963.1_82462, lcl|NC_057808.1_prot_XP_044401195.1_97028
OG0000080	GCF_034140825.1_ASM3414082v1_translated_cds	g10049.t1, g10049.t2	lcl|NC_089035.1_prot_NP_001393234.1_3281
OG0000080	GCF_902167145.1_Zm-B73-REFERENCE-NAM-5.0_translated_cds	g10049.t1, g10049.t2	lcl|NC_050103.1_prot_XP_035817405.1_47065, lcl|NC_050103.1_prot_XP_008655139.1_47066, lcl|NC_050103.1_prot_NP_001152583.2_47067, lcl|NC_050098.1_prot_NP_001146962.1_20402, lcl|NC_050098.1_prot_XP_008672795.1_20403
OG0000080	GCF_018294505.1_IWGSC_CS_RefSeq_v2.1_translated_cds	g10049.t1, g10049.t2	lcl|NC_057800.1_prot_XP_044340752.1_44320, lcl|NC_057801.1_prot_XP_044349291.1_51657, lcl|NC_057802.1_prot_XP_044357234.1_59369
OG0000080	GCF_904849725.1_MorexV3_pseudomolecules_assembly_translated_cds	g10049.t1, g10049.t2	lcl|NC_058520.1_prot_XP_044976538.1_14476
OG0000080	GCF_034140825.1_ASM3414082v1_translated_cds	g26398.t1	lcl|NC_089036.1_prot_NP_001396895.1_7337
OG0000080	GCF_902167145.1_Zm-B73-REFERENCE-NAM-5.0_translated_cds	g26398.t1	lcl|NC_050101.1_prot_NP_001131272.1_36134
OG0000080	GCF_018294505.1_IWGSC_CS_RefSeq_v2.1_translated_cds	g26398.t1	lcl|NC_057812.1_prot_XP_044423130.1_123493, lcl|NC_057813.1_prot_XP_044436756.1_129643, lcl|NC_057814.1_prot_XP_044443291.1_137492
OG0000080	GCF_904849725.1_MorexV3_pseudomolecules_assembly_translated_cds	g26398.t1	lcl|NC_058524.1_prot_XP_044956379.1_37093
OG0000080	GCF_902167145.1_Zm-B73-REFERENCE-NAM-5.0_translated_cds	g20412.t1	lcl|NC_050099.1_prot_NP_001288393.1_27126
OG0000080	GCF_034140825.1_ASM3414082v1_translated_cds	g20412.t1	lcl|NC_089036.1_prot_NP_001393348.1_6167
OG0000080	GCF_018294505.1_IWGSC_CS_RefSeq_v2.1_translated_cds	g20412.t1	lcl|NC_057809.1_prot_XP_044406092.1_102670, lcl|NC_057810.1_prot_XP_044411056.1_108327, lcl|NC_057811.1_prot_XP_044418256.1_114695
OG0000080	GCF_904849725.1_MorexV3_pseudomolecules_assembly_translated_cds	g20412.t1	lcl|NC_058523.1_prot_XP_044951964.1_29252
OG0000080	GCF_902167145.1_Zm-B73-REFERENCE-NAM-5.0_translated_cds	g11028.t1, g2631.t1	lcl|NC_050103.1_prot_NP_001104888.1_46076, lcl|NC_050103.1_prot_XP_035817461.1_46077, lcl|NC_050103.1_prot_XP_008655411.1_46078, lcl|NC_050103.1_prot_XP_008655412.1_46079, lcl|NC_050098.1_prot_NP_001308945.1_19259, lcl|NC_050103.1_prot_NP_001131361.1_48190
OG0000080	GCF_034140825.1_ASM3414082v1_translated_cds	g11028.t1, g2631.t1	lcl|NC_089035.1_prot_XP_066165564.1_4527, lcl|NC_089035.1_prot_XP_066165565.1_4528, lcl|NC_089035.1_prot_XP_066165569.1_4529, lcl|NC_089035.1_prot_XP_066165572.1_4530, lcl|NC_089035.1_prot_XP_066165576.1_4531, lcl|NC_089035.1_prot_XP_015634066.1_4534, lcl|NC_089035.1_prot_XP_015634075.1_4535, lcl|NC_089035.1_prot_XP_015634083.1_4536, lcl|NC_089035.1_prot_XP_015621235.1_4537, lcl|NC_089035.1_prot_XP_015621236.3_4538, lcl|NC_089035.1_prot_XP_066165563.1_4526, lcl|NC_089035.1_prot_XP_015634061.2_4533
OG0000080	GCF_018294505.1_IWGSC_CS_RefSeq_v2.1_translated_cds	g11028.t1	lcl|NC_057800.1_prot_XP_044341886.1_45629, lcl|NC_057800.1_prot_XP_044341887.1_45630, lcl|NC_057800.1_prot_XP_044341888.1_45631, lcl|NC_057801.1_prot_XP_044350666.1_53209, lcl|NC_057802.1_prot_XP_044358296.1_60662, lcl|NC_057802.1_prot_XP_044358297.1_60663, lcl|NC_057802.1_prot_XP_044358298.1_60664
OG0000080	GCF_904849725.1_MorexV3_pseudomolecules_assembly_translated_cds	g11028.t1	lcl|NC_058520.1_prot_XP_044977466.1_15703, lcl|NC_058520.1_prot_XP_044977467.1_15704
OG0000080	GCF_018294505.1_IWGSC_CS_RefSeq_v2.1_translated_cds	g2631.t1	lcl|NC_057794.1_prot_XP_044338626.1_3864, lcl|NC_057794.1_prot_XP_044338634.1_3865, lcl|NC_057795.1_prot_XP_044412552.1_9855, lcl|NC_057795.1_prot_XP_044412560.1_9856, lcl|NC_057796.1_prot_XP_044450849.1_15967, lcl|NC_057796.1_prot_XP_044450850.1_15968
OG0000080	GCF_904849725.1_MorexV3_pseudomolecules_assembly_translated_cds	g2631.t1	lcl|NC_058518.1_prot_XP_044977365.1_3464, lcl|NC_058518.1_prot_XP_044977374.1_3465
OG0000081	GCF_902167145.1_Zm-B73-REFERENCE-NAM-5.0_translated_cds	g10016.t1	lcl|NC_050098.1_prot_XP_008676285.2_19830, lcl|NC_050096.1_prot_XP_020397305.1_2456, lcl|NC_050105.1_prot_XP_020400979.1_54208, lcl|NC_050099.1_prot_XP_020407963.2_27058, lcl|NC_050105.1_prot_XP_008663387.1_55774, lcl|NC_050105.1_prot_XP_008662404.1_53027, lcl|NC_050096.1_prot_XP_008666357.1_3852, lcl|NC_050096.1_prot_XP_023157017.1_2040, lcl|NC_050096.1_prot_XP_023157016.1_2041, lcl|NC_050096.1_prot_XP_008655148.1_2038, lcl|NC_050096.1_prot_XP_008655143.1_2039
OG0000081	GCF_902167145.1_Zm-B73-REFERENCE-NAM-5.0_translated_cds	g17732.t1, g21980.t1	lcl|NC_050103.1_prot_XP_023156657.1_46912, lcl|NC_050097.1_prot_XP_008668743.1_8850, lcl|NC_050097.1_prot_XP_008668744.1_8851, lcl|NC_050096.1_prot_XP_008666006.1_1892, lcl|NC_050103.1_prot_XP_008657619.1_45651, lcl|NC_050099.1_prot_XP_008680649.2_25111, lcl|NC_050104.1_prot_XP_008661080.2_50947, lcl|NC_050103.1_prot_XP_020398361.1_47048, lcl|NC_050101.1_prot_XP_020395428.1_35575, lcl|NC_050105.1_prot_XP_020401037.1_54962, lcl|NC_050104.1_prot_XP_020400186.1_49934, lcl|NC_050101.1_prot_XP_023156182.1_35124, lcl|NC_050101.1_prot_XP_023156194.1_36800, lcl|NC_050103.1_prot_XP_020398640.1_45543, lcl|NC_050099.1_prot_XP_035823494.1_23198, lcl|NC_050105.1_prot_XP_023156965.1_56149, lcl|NC_050099.1_prot_XP_020407426.1_23073, lcl|NC_050097.1_prot_XP_020403799.1_9899, lcl|NC_050097.1_prot_XP_020403800.1_9900, lcl|NC_050096.1_prot_XP_020397642.1_3251, lcl|NC_050104.1_prot_XP_020400279.1_50671, lcl|NC_050098.1_prot_XP_020406610.1_19885, lcl|NC_050096.1_prot_XP_020402868.1_7060, lcl|NC_050096.1_prot_XP_020402869.1_7061, lcl|NC_050105.1_prot_XP_035819137.1_53349, lcl|NC_050104.1_prot_XP_020400181.1_49912, lcl|NC_050098.1_prot_XP_020406307.1_15941, lcl|NC_050100.1_prot_XP_020394242.1_32784, lcl|NC_050101.1_prot_XP_020395559.1_34992
OG0000081	GCF_034140825.1_ASM3414082v1_translated_cds	g17732.t1, g21980.t1	lcl|NC_089043.1_prot_XP_015610952.1_33173, lcl|NC_089043.1_prot_XP_015610954.1_33174, lcl|NC_089041.1_prot_XP_066168408.1_27517, lcl|NC_089035.1_prot_XP_015632206.1_760, lcl|NC_089037.1_prot_NP_001389143.1_14271, lcl|NC_089046.1_prot_XP_025878038.1_40798, lcl|NC_089046.1_prot_XP_066162227.1_41086, lcl|NC_089040.1_prot_XP_066167866.1_25813
OG0000081	GCF_018294505.1_IWGSC_CS_RefSeq_v2.1_translated_cds	g17732.t1, g21980.t1	lcl|NC_057810.1_prot_XP_044415381.1_113206, lcl|NC_057806.1_prot_XP_044378967.1_85905, lcl|NC_057806.1_prot_XP_044379006.1_86452
OG0000081	GCF_904849725.1_MorexV3_pseudomolecules_assembly_translated_cds	g17732.t1	lcl|NC_058519.1_prot_XP_044969513.1_6258, lcl|NC_058521.1_prot_XP_044980084.1_22331, lcl|NC_058520.1_prot_XP_044973941.1_14115, lcl|NC_058519.1_prot_XP_044969606.1_6527, lcl|NC_058523.1_prot_XP_044953477.1_30684, lcl|NC_058524.1_prot_XP_044960698.1_34681, lcl|NC_058523.1_prot_XP_044955365.1_33324, lcl|NC_058522.1_prot_XP_044947512.1_24664
OG0000081	GCF_904849725.1_MorexV3_pseudomolecules_assembly_translated_cds	g21980.t1	lcl|NC_058518.1_prot_XP_044948651.1_1758
OG0000082	GCF_904849725.1_MorexV3_pseudomolecules_assembly_translated_cds	g159.t1	lcl|NC_058519.1_prot_XP_044963967.1_5318, lcl|NC_058519.1_prot_XP_044963968.1_5319, lcl|NC_058519.1_prot_XP_044963970.1_5320, lcl|NC_058519.1_prot_XP_044963971.1_5321
OG0000082	GCF_034140825.1_ASM3414082v1_translated_cds	g159.t1	lcl|NC_089038.1_prot_XP_025880942.2_16998, lcl|NC_089038.1_prot_XP_066165492.1_17001, lcl|NC_089038.1_prot_XP_066165899.1_17002
OG0000082	GCF_018294505.1_IWGSC_CS_RefSeq_v2.1_translated_cds	g159.t1	lcl|NC_057810.1_prot_XP_044414543.1_107552, lcl|NW_025239365.1_prot_XP_044446734.1_141790, lcl|NC_057803.1_prot_XP_044362064.1_69430, lcl|NW_025226337.1_prot_XP_044445471.1_140801, lcl|NC_057810.1_prot_XP_044408512.1_107138, lcl|NC_057795.1_prot_XP_044360763.1_11688, lcl|NC_057798.1_prot_XP_044322686.1_27537, lcl|NC_057803.1_prot_XP_044366825.1_69413, lcl|NW_025242957.1_prot_XP_044446876.1_141921, lcl|NC_057807.1_prot_XP_044392251.1_91808, lcl|NW_025227659.1_prot_XP_044445640.1_140954, lcl|NW_025286293.1_prot_XP_044447422.1_142357, lcl|NW_025259494.1_prot_XP_044447232.1_142220, lcl|NC_057795.1_prot_XP_044382540.1_6171, lcl|NC_057795.1_prot_XP_044382556.1_6172, lcl|NC_057795.1_prot_XP_044382549.1_6173
OG0000082	GCF_034140825.1_ASM3414082v1_translated_cds	g20463.t1	lcl|NC_089036.1_prot_XP_015622671.1_7465, lcl|NC_089036.1_prot_XP_015622672.1_7466, lcl|NC_089036.1_prot_XP_015622677.1_7467, lcl|NC_089036.1_prot_XP_025879164.1_7468, lcl|NC_089036.1_prot_XP_025879168.1_7469, lcl|NC_089036.1_prot_XP_015622678.1_7470, lcl|NC_089036.1_prot_XP_066164155.1_7471, lcl|NC_089036.1_prot_XP_015626044.1_7472, lcl|NC_089036.1_prot_XP_025879170.1_7473, lcl|NC_089036.1_prot_XP_025879171.1_7474, lcl|NC_089036.1_prot_XP_066163413.1_7476
OG0000082	GCF_018294505.1_IWGSC_CS_RefSeq_v2.1_translated_cds	g20463.t1	lcl|NC_057810.1_prot_XP_044411178.1_108498, lcl|NC_057810.1_prot_XP_044411179.1_108499, lcl|NC_057810.1_prot_XP_044411181.1_108500, lcl|NC_057809.1_prot_XP_044407620.1_102770, lcl|NC_057809.1_prot_XP_044407619.1_102771
OG0000082	GCF_904849725.1_MorexV3_pseudomolecules_assembly_translated_cds	g20463.t1	lcl|NC_058523.1_prot_XP_044954862.1_29319
OG0000083	GCF_018294505.1_IWGSC_CS_RefSeq_v2.1_translated_cds	g9564.t1, g15835.t1, g16277.t1, g21816.t1, g16970.t1, g9185.t1, g5738.t1, g13588.t1, g28447.t1, g13005.t1, g25963.t1, g21220.t1, g1359.t2, g1359.t1, g16356.t1, g26694.t1, g26187.t1, g13281.t1, g6433.t1, g25843.t1, g9956.t1, g9956.t2, g22398.t1, g16555.t1, g7721.t1, g16495.t1, g6283.t1, g25568.t1, g25568.t2, g16472.t1, g13807.t1, g17044.t1, g5528.t1, g6593.t1, g1596.t1, g9592.t1, g6163.t1, g21144.t1, g5888.t1, g26712.t1, g21365.t1, g9665.t1, g1393.t1, g16840.t1, g25425.t1, g9617.t1, g13745.t2, g13745.t1, g17350.t1, g26678.t1, g26678.t2, g4715.t1, g16304.t1, g16303.t1, g26851.t1, g21835.t1, g821.t1, g16392.t1, g22265.t1, g21507.t1, g10423.t1, g28930.t1, g16590.t1, g22981.t1, g6358.t1, g6358.t2, g20906.t1, g29687.t1, g13556.t2, g13556.t1, g13999.t1, g15801.t1, g5252.t1, g21485.t1, g9885.t1, g16243.t1, g26688.t1, g6943.t1, g9602.t1, g14542.t1, g14542.t2, g9733.t1, g16364.t1	lcl|NC_057798.1_prot_XP_044318308.1_27044
OG0000084	GCF_902167145.1_Zm-B73-REFERENCE-NAM-5.0_translated_cds	g23738.t1, g3177.t2, g3177.t1, g23838.t1, g3174.t1, g3174.t2, g3176.t1, g29314.t1	lcl|NC_050098.1_prot_NP_001140649.1_18229, lcl|NC_050098.1_prot_XP_008674545.1_18228, lcl|NC_050098.1_prot_XP_035821614.1_18213, lcl|NC_050098.1_prot_XP_008672387.1_18214, lcl|NC_050098.1_prot_XP_008672388.1_18215, lcl|NC_050098.1_prot_NP_001316783.1_18216, lcl|NC_050098.1_prot_XP_020405141.1_18217, lcl|NC_050098.1_prot_XP_020405142.1_18218, lcl|NC_050098.1_prot_XP_020405143.1_18219, lcl|NC_050098.1_prot_XP_020405144.1_18220, lcl|NC_050098.1_prot_XP_020405145.1_18221, lcl|NC_050098.1_prot_XP_020405146.1_18222, lcl|NC_050098.1_prot_XP_035821615.1_18223, lcl|NC_050098.1_prot_XP_035821616.1_18224, lcl|NC_050098.1_prot_XP_035821617.1_18225, lcl|NC_050098.1_prot_NP_001140941.1_18226, lcl|NC_050098.1_prot_XP_008672398.1_18227, lcl|NC_050098.1_prot_XP_008674533.1_18186, lcl|NC_050098.1_prot_XP_020405956.1_18187, lcl|NC_050098.1_prot_XP_020405957.1_18188, lcl|NC_050098.1_prot_XP_020405958.1_18189, lcl|NC_050098.1_prot_XP_023157770.1_18190, lcl|NC_050098.1_prot_XP_023157771.1_18191, lcl|NC_050098.1_prot_XP_023157772.1_18192, lcl|NC_050098.1_prot_XP_023157773.1_18193, lcl|NC_050098.1_prot_XP_023157774.1_18194, lcl|NC_050098.1_prot_XP_023157775.1_18195, lcl|NC_050098.1_prot_XP_023157776.1_18196, lcl|NC_050098.1_prot_XP_023157777.1_18197, lcl|NC_050098.1_prot_XP_023157778.1_18198, lcl|NC_050098.1_prot_XP_023157779.1_18199, lcl|NC_050098.1_prot_XP_023157780.1_18200, lcl|NC_050098.1_prot_XP_023157781.1_18201, lcl|NC_050098.1_prot_XP_023157782.1_18202, lcl|NC_050098.1_prot_XP_035822228.1_18203, lcl|NC_050098.1_prot_XP_035822230.1_18204, lcl|NC_050098.1_prot_XP_035822231.1_18205, lcl|NC_050098.1_prot_XP_035822232.1_18206, lcl|NC_050098.1_prot_XP_035822233.1_18207, lcl|NC_050098.1_prot_XP_035822234.1_18208, lcl|NC_050098.1_prot_XP_035822235.1_18209, lcl|NC_050098.1_prot_XP_035822236.1_18210, lcl|NC_050098.1_prot_XP_008674539.1_18211, lcl|NC_050098.1_prot_XP_008674542.1_18212
OG0000084	GCF_034140825.1_ASM3414082v1_translated_cds	g23738.t1, g3177.t2, g3177.t1, g23838.t1, g3174.t1, g3174.t2, g3176.t1	lcl|NC_089043.1_prot_XP_015610994.1_34959
OG0000084	GCF_904849725.1_MorexV3_pseudomolecules_assembly_translated_cds	g23738.t1	lcl|NC_058524.1_prot_XP_044957607.1_33607
OG0000084	GCF_904849725.1_MorexV3_pseudomolecules_assembly_translated_cds	g23738.t1	lcl|NC_058524.1_prot_XP_044957606.1_33608
OG0000084	GCF_018294505.1_IWGSC_CS_RefSeq_v2.1_translated_cds	g3177.t2, g3177.t1	lcl|NC_057795.1_prot_XP_044374829.1_10607
OG0000084	GCF_904849725.1_MorexV3_pseudomolecules_assembly_translated_cds	g3177.t2, g3177.t1	lcl|NC_058518.1_prot_XP_044981079.1_4074
OG0000084	GCF_018294505.1_IWGSC_CS_RefSeq_v2.1_translated_cds	g23838.t1	lcl|NC_057810.1_prot_XP_044409005.1_108479, lcl|NC_057810.1_prot_XP_044409004.1_108480
OG0000084	GCF_904849725.1_MorexV3_pseudomolecules_assembly_translated_cds	g23838.t1	lcl|NC_058524.1_prot_XP_044960052.1_33737
OG0000084	GCF_018294505.1_IWGSC_CS_RefSeq_v2.1_translated_cds	g3174.t1, g3174.t2	lcl|NC_057794.1_prot_XP_044448067.1_4624
OG0000084	GCF_904849725.1_MorexV3_pseudomolecules_assembly_translated_cds	g3174.t1, g3174.t2	lcl|NC_058518.1_prot_XP_044962829.1_4071
OG0000084	GCF_018294505.1_IWGSC_CS_RefSeq_v2.1_translated_cds	g3176.t1	lcl|NC_057795.1_prot_XP_044417282.1_10608
OG0000084	GCF_904849725.1_MorexV3_pseudomolecules_assembly_translated_cds	g3176.t1	lcl|NC_058518.1_prot_XP_044981090.1_4073
OG0000084	GCF_034140825.1_ASM3414082v1_translated_cds	g29314.t1	lcl|NC_089045.1_prot_XP_015615869.1_38959, lcl|NC_089045.1_prot_XP_015616260.1_38961
OG0000084	GCF_018294505.1_IWGSC_CS_RefSeq_v2.1_translated_cds	g29314.t1	lcl|NC_057807.1_prot_XP_044393663.1_91843, lcl|NC_057808.1_prot_XP_044398705.1_99278, lcl|NC_057807.1_prot_XP_044392252.1_91840, lcl|NC_057808.1_prot_XP_044396784.1_99271, lcl|NC_057804.1_prot_XP_044372052.1_74886, lcl|NC_057806.1_prot_XP_044379064.1_87044
OG0000084	GCF_904849725.1_MorexV3_pseudomolecules_assembly_translated_cds	g29314.t1	lcl|NC_058521.1_prot_XP_044983891.1_22361
OG0000085	GCF_902167145.1_Zm-B73-REFERENCE-NAM-5.0_translated_cds	g1159.t1, g317.t1	lcl|NC_050104.1_prot_XP_035818730.1_50285, lcl|NC_050096.1_prot_XP_020402226.1_4816, lcl|NC_050104.1_prot_XP_035818689.1_48618, lcl|NC_050097.1_prot_XP_035821404.1_14135, lcl|NC_050101.1_prot_XP_035816205.1_38452, lcl|NC_050103.1_prot_XP_035817804.1_47748, lcl|NC_050097.1_prot_XP_035821160.1_10762, lcl|NC_050100.1_prot_XP_008646669.1_29567, lcl|NC_050097.1_prot_XP_035820981.1_12923
OG0000085	GCF_034140825.1_ASM3414082v1_translated_cds	g1159.t1	lcl|NC_089044.1_prot_XP_015613561.1_35600, lcl|NC_089044.1_prot_XP_015613597.1_35634
OG0000085	GCF_904849725.1_MorexV3_pseudomolecules_assembly_translated_cds	g1159.t1	lcl|NC_058522.1_prot_XP_044945766.1_24930, lcl|NC_058522.1_prot_XP_044945767.1_24931, lcl|NC_058522.1_prot_XP_044945768.1_24932, lcl|NC_058522.1_prot_XP_044945769.1_24933, lcl|NC_058522.1_prot_XP_044945770.1_24934, lcl|NC_058522.1_prot_XP_044945771.1_24935, lcl|NC_058522.1_prot_XP_044945772.1_24936, lcl|NC_058522.1_prot_XP_044945773.1_24937, lcl|NC_058522.1_prot_XP_044945774.1_24938, lcl|NC_058522.1_prot_XP_044945776.1_24939, lcl|NC_058522.1_prot_XP_044945777.1_24940, lcl|NC_058522.1_prot_XP_044945778.1_24941, lcl|NC_058522.1_prot_XP_044945779.1_24942, lcl|NC_058521.1_prot_XP_044980863.1_19135, lcl|NC_058521.1_prot_XP_044980864.1_19136, lcl|NC_058521.1_prot_XP_044980865.1_19137, lcl|NC_058521.1_prot_XP_044980866.1_19138
OG0000085	GCF_018294505.1_IWGSC_CS_RefSeq_v2.1_translated_cds	g1159.t1	lcl|NC_057814.1_prot_XP_044442084.1_134743, lcl|NC_057814.1_prot_XP_044442085.1_134744, lcl|NC_057799.1_prot_XP_044331311.1_35857, lcl|NC_057796.1_prot_XP_044451634.1_17028, lcl|NC_057796.1_prot_XP_044451635.1_17029, lcl|NC_057813.1_prot_XP_044435568.1_127238, lcl|NW_025239062.1_prot_XP_044446720.1_141779, lcl|NC_057814.1_prot_XP_044444480.1_134267, lcl|NC_057803.1_prot_XP_044363828.1_65258, lcl|NC_057803.1_prot_XP_044363827.1_65259, lcl|NC_057803.1_prot_XP_044363826.1_65260, lcl|NW_025269487.1_prot_XP_044447335.1_142300, lcl|NC_057800.1_prot_XP_044336149.1_46059, lcl|NW_025239062.1_prot_XP_044446721.1_141778, lcl|NC_057801.1_prot_XP_044346068.1_48852, lcl|NC_057801.1_prot_XP_044351447.1_54227, lcl|NC_057805.1_prot_XP_044374910.1_77044, lcl|NC_057812.1_prot_XP_044428572.1_124448, lcl|NC_057812.1_prot_XP_044425280.1_125773, lcl|NC_057812.1_prot_XP_044425279.1_125774, lcl|NC_057812.1_prot_XP_044425278.1_125775, lcl|NC_057812.1_prot_XP_044425281.1_125776, lcl|NC_057812.1_prot_XP_044425282.1_125777, lcl|NC_057807.1_prot_XP_044392080.1_88546, lcl|NC_057814.1_prot_XP_044444479.1_134266, lcl|NC_057806.1_prot_XP_044380599.1_82069, lcl|NC_057806.1_prot_XP_044380597.1_82070, lcl|NC_057806.1_prot_XP_044380598.1_82071, lcl|NC_057809.1_prot_XP_044405076.1_106650, lcl|NC_057809.1_prot_XP_044405075.1_106651, lcl|NC_057809.1_prot_XP_044405073.1_106652, lcl|NC_057809.1_prot_XP_044405074.1_106653, lcl|NC_057806.1_prot_XP_044378686.1_80645, lcl|NC_057812.1_prot_XP_044428502.1_123590, lcl|NC_057812.1_prot_XP_044426286.1_120005, lcl|NC_057812.1_prot_XP_044426285.1_120006
OG0000085	GCF_018294505.1_IWGSC_CS_RefSeq_v2.1_translated_cds	g317.t1	lcl|NC_057812.1_prot_XP_044422722.1_123154, lcl|NC_057812.1_prot_XP_044422723.1_123155, lcl|NC_057795.1_prot_XP_044355030.1_6471, lcl|NC_057801.1_prot_XP_044351680.1_54617, lcl|NC_057801.1_prot_XP_044351681.1_54618, lcl|NC_057801.1_prot_XP_044351682.1_54619, lcl|NC_057801.1_prot_XP_044351683.1_54620, lcl|NC_057801.1_prot_XP_044351684.1_54621
OG0000085	GCF_034140825.1_ASM3414082v1_translated_cds	g317.t1	lcl|NC_089036.1_prot_XP_015627019.1_7932, lcl|NC_089036.1_prot_XP_015627020.1_7933
OG0000086	GCF_902167145.1_Zm-B73-REFERENCE-NAM-5.0_translated_cds	g13719.t1, g13716.t1, g13717.t1, g18280.t1, g18279.t1	lcl|NC_050097.1_prot_NP_001337119.1_13440, lcl|NC_050097.1_prot_NP_001149574.1_13442
OG0000086	GCF_034140825.1_ASM3414082v1_translated_cds	g13719.t1, g13716.t1, g13717.t1, g18280.t1, g18279.t1	lcl|NC_089043.1_prot_XP_025876019.1_34885, lcl|NC_089043.1_prot_XP_015611448.1_34893
OG0000086	GCF_018294505.1_IWGSC_CS_RefSeq_v2.1_translated_cds	g18280.t1	lcl|NC_057807.1_prot_XP_044393616.1_91712, lcl|NC_057808.1_prot_XP_044398621.1_99149
OG0000086	GCF_904849725.1_MorexV3_pseudomolecules_assembly_translated_cds	g18280.t1	lcl|NC_058522.1_prot_XP_044984275.1_26528
OG0000086	GCF_018294505.1_IWGSC_CS_RefSeq_v2.1_translated_cds	g18279.t1	lcl|NC_057808.1_prot_XP_044396767.1_99132, lcl|NC_057807.1_prot_XP_044390005.1_91706, lcl|NC_057808.1_prot_XP_044396770.1_99146, lcl|NC_057807.1_prot_XP_044393613.1_91708, lcl|NC_057808.1_prot_XP_044398614.1_99140, lcl|NC_057806.1_prot_XP_044385519.1_84508, lcl|NC_057808.1_prot_XP_044398615.1_99142, lcl|NC_057808.1_prot_XP_044398616.1_99143
OG0000086	GCF_904849725.1_MorexV3_pseudomolecules_assembly_translated_cds	g18279.t1	lcl|NC_058522.1_prot_XP_044984276.1_26527
OG0000086	GCF_902167145.1_Zm-B73-REFERENCE-NAM-5.0_translated_cds	g18272.t1, g18272.t2, g18291.t1, g18290.t1, g18295.t1, g18295.t2, g18293.t2, g18293.t1, g18270.t1, g18297.t1	lcl|NC_050102.1_prot_NP_001148334.2_41999, lcl|NC_050102.1_prot_NP_001151993.1_42000, lcl|NC_050102.1_prot_XP_008653056.1_42002, lcl|NC_050097.1_prot_NP_001105462.1_13444, lcl|NC_050097.1_prot_NP_001150183.2_13445, lcl|NC_050097.1_prot_NP_001132536.1_13441, lcl|NC_050097.1_prot_NP_001345828.1_13443
OG0000086	GCF_034140825.1_ASM3414082v1_translated_cds	g18272.t1, g18272.t2, g18291.t1, g18290.t1	lcl|NC_089043.1_prot_XP_066160383.1_34889, lcl|NC_089043.1_prot_XP_015612199.1_34887, lcl|NC_089043.1_prot_XP_066160092.1_34888, lcl|NC_089043.1_prot_XP_015612197.1_34886, lcl|NC_089043.1_prot_XP_015612196.1_34892
OG0000086	GCF_018294505.1_IWGSC_CS_RefSeq_v2.1_translated_cds	g18272.t1, g18272.t2	lcl|NC_057806.1_prot_XP_044382495.1_84496, lcl|NC_057807.1_prot_XP_044389990.1_91685
OG0000086	GCF_904849725.1_MorexV3_pseudomolecules_assembly_translated_cds	g18272.t1, g18272.t2	lcl|NC_058522.1_prot_XP_044984254.1_26512
OG0000086	GCF_018294505.1_IWGSC_CS_RefSeq_v2.1_translated_cds	g18291.t1, g18290.t1	lcl|NC_057808.1_prot_XP_044398604.1_99129, lcl|NC_057806.1_prot_XP_044382503.1_84505, lcl|NC_057808.1_prot_XP_044398600.1_99122, lcl|NC_057806.1_prot_XP_044382504.1_84503, lcl|NC_057808.1_prot_XP_044398605.1_99126, lcl|NC_057806.1_prot_XP_044385522.1_84512, lcl|NC_057807.1_prot_XP_044389996.1_91696, lcl|NC_057808.1_prot_XP_044401799.1_99153, lcl|NC_057807.1_prot_XP_044389995.1_91697, lcl|NC_057807.1_prot_XP_044393619.1_91716, lcl|NC_057807.1_prot_XP_044393620.1_91717
OG0000086	GCF_904849725.1_MorexV3_pseudomolecules_assembly_translated_cds	g18291.t1	lcl|NC_058522.1_prot_XP_044984300.1_26540
OG0000086	GCF_904849725.1_MorexV3_pseudomolecules_assembly_translated_cds	g18290.t1	lcl|NC_058522.1_prot_XP_044984309.1_26539
OG0000086	GCF_018294505.1_IWGSC_CS_RefSeq_v2.1_translated_cds	g18295.t1, g18295.t2	lcl|NC_057807.1_prot_XP_044390009.1_91719
OG0000086	GCF_904849725.1_MorexV3_pseudomolecules_assembly_translated_cds	g18295.t1, g18295.t2	lcl|NC_058522.1_prot_XP_044984296.1_26545
OG0000086	GCF_018294505.1_IWGSC_CS_RefSeq_v2.1_translated_cds	g18293.t2, g18293.t1	lcl|NC_057808.1_prot_XP_044398625.1_99155
OG0000086	GCF_904849725.1_MorexV3_pseudomolecules_assembly_translated_cds	g18293.t2, g18293.t1	lcl|NC_058522.1_prot_XP_044984289.1_26543
OG0000086	GCF_018294505.1_IWGSC_CS_RefSeq_v2.1_translated_cds	g18270.t1	lcl|NC_057808.1_prot_XP_044398594.1_99107, lcl|NC_057808.1_prot_XP_044398599.1_99123, lcl|NC_057806.1_prot_XP_044382502.1_84504, lcl|NC_057807.1_prot_XP_044389993.1_91694, lcl|NC_057808.1_prot_XP_044398603.1_99127
OG0000086	GCF_018294505.1_IWGSC_CS_RefSeq_v2.1_translated_cds	g18297.t1	lcl|NC_057807.1_prot_XP_044393623.1_91721
OG0000086	GCF_904849725.1_MorexV3_pseudomolecules_assembly_translated_cds	g18297.t1	lcl|NC_058522.1_prot_XP_044984295.1_26547
OG0000087	GCF_902167145.1_Zm-B73-REFERENCE-NAM-5.0_translated_cds	g14496.t1	lcl|NC_050098.1_prot_XP_023157739.2_16896, lcl|NC_050098.1_prot_XP_020405809.1_16897, lcl|NC_050098.1_prot_XP_008674010.1_16898, lcl|NC_050097.1_prot_XP_020404245.2_14579, lcl|NC_050097.1_prot_XP_020404246.1_14580, lcl|NC_050102.1_prot_XP_035816753.1_39633, lcl|NC_050098.1_prot_XP_035822125.1_17001, lcl|NC_050098.1_prot_XP_020406543.1_18540, lcl|NC_050102.1_prot_XP_020397397.1_41586, lcl|NC_050096.1_prot_XP_035819835.1_2452, lcl|NC_050102.1_prot_XP_020397398.1_41587, lcl|NC_050104.1_prot_XP_008659713.1_50258, lcl|NC_050104.1_prot_XP_008659715.1_50259, lcl|NC_050102.1_prot_XP_008652536.2_40502, lcl|NC_050105.1_prot_XP_020400894.1_53548, lcl|NC_050100.1_prot_XP_008647033.2_31483, lcl|NC_050104.1_prot_XP_035818420.1_49759, lcl|NC_050104.1_prot_XP_035818421.1_49760, lcl|NC_050104.1_prot_XP_035818422.1_49761, lcl|NC_050102.1_prot_XP_035816862.1_40578, lcl|NC_050099.1_prot_XP_035823165.1_22933, lcl|NC_050100.1_prot_XP_035815017.1_31095, lcl|NC_050100.1_prot_XP_035815018.1_31094, lcl|NW_023366893.1_prot_XP_035819612.1_57028, lcl|NC_050102.1_prot_XP_008652573.1_40580, lcl|NC_050099.1_prot_XP_008678835.1_24072, lcl|NC_050102.1_prot_XP_008652574.1_40581, lcl|NC_050097.1_prot_XP_008669480.1_11063, lcl|NC_050101.1_prot_XP_020394811.1_37989, lcl|NC_050102.1_prot_XP_008652572.1_40579, lcl|NC_050098.1_prot_XP_035822077.1_16506, lcl|NC_050100.1_prot_XP_008645460.1_30929, lcl|NC_050102.1_prot_XP_020396759.1_41618, lcl|NC_050098.1_prot_XP_035822076.1_16505, lcl|NC_050097.1_prot_XP_035820956.1_11062, lcl|NC_050101.1_prot_XP_023156163.1_34654, lcl|NC_050104.1_prot_XP_020399883.1_50267, lcl|NC_050101.1_prot_XP_020395745.1_37990, lcl|NC_050103.1_prot_XP_020398661.1_45815, lcl|NC_050096.1_prot_XP_023156597.1_4261, lcl|NC_050098.1_prot_XP_035822461.1_16702, lcl|NC_050100.1_prot_XP_020393309.1_30963, lcl|NC_050100.1_prot_XP_008645350.2_30672, lcl|NC_050103.1_prot_XP_020398956.1_45447, lcl|NC_050102.1_prot_XP_020397028.1_40709, lcl|NC_050097.1_prot_XP_023157565.1_14575, lcl|NC_050096.1_prot_XP_020402799.1_4559, lcl|NC_050098.1_prot_XP_020406697.1_17300, lcl|NC_050098.1_prot_XP_035822226.1_18140, lcl|NC_050104.1_prot_XP_020399893.1_49637, lcl|NC_050104.1_prot_XP_020399890.1_49639, lcl|NC_050100.1_prot_XP_008645621.3_31249, lcl|NC_050101.1_prot_XP_020395511.1_36173, lcl|NC_050102.1_prot_XP_008652132.2_39420, lcl|NC_050102.1_prot_XP_020397409.1_39421, lcl|NC_050101.1_prot_XP_035816061.1_36778, lcl|NC_050101.1_prot_XP_020395088.1_36779, lcl|NC_050101.1_prot_XP_008649405.1_36780, lcl|NC_050101.1_prot_XP_008649407.1_36781, lcl|NC_050101.1_prot_XP_035816059.1_36776, lcl|NC_050101.1_prot_XP_035816060.1_36777, lcl|NC_050104.1_prot_XP_020400032.1_49844, lcl|NC_050104.1_prot_XP_008659517.1_49847, lcl|NC_050104.1_prot_XP_020400031.1_49845, lcl|NC_050104.1_prot_XP_023156840.1_49846, lcl|NC_050104.1_prot_XP_020400053.1_50042, lcl|NC_050104.1_prot_XP_008659595.1_50043, lcl|NC_050096.1_prot_XP_020401092.1_1032, lcl|NC_050096.1_prot_XP_020401096.1_1033, lcl|NC_050096.1_prot_XP_020401100.1_1031, lcl|NC_050096.1_prot_XP_020401101.1_1034, lcl|NC_050096.1_prot_XP_020401103.1_1035, lcl|NC_050096.1_prot_XP_020401106.1_1036, lcl|NC_050104.1_prot_XP_008659599.1_50044, lcl|NC_050104.1_prot_XP_008659601.1_50045, lcl|NC_050104.1_prot_XP_008659598.1_50041, lcl|NC_050104.1_prot_XP_020400025.1_49838, lcl|NC_050104.1_prot_XP_008659510.2_49841, lcl|NC_050104.1_prot_XP_020400028.1_49842, lcl|NC_050104.1_prot_XP_035818432.1_49843, lcl|NC_050104.1_prot_XP_020400026.1_49839, lcl|NC_050104.1_prot_XP_020400024.1_49840
OG0000088	GCF_902167145.1_Zm-B73-REFERENCE-NAM-5.0_translated_cds	g19390.t1, g8271.t1, g5016.t1, g5016.t2	lcl|NC_050105.1_prot_NP_001344092.1_54841, lcl|NC_050105.1_prot_XP_035819048.1_54842, lcl|NC_050097.1_prot_NP_001151943.1_14377, lcl|NC_050097.1_prot_XP_020404668.1_12772, lcl|NC_050098.1_prot_XP_020406474.1_17537, lcl|NC_050101.1_prot_XP_035816185.1_35719, lcl|NC_050098.1_prot_XP_020406569.1_19070, lcl|NC_050105.1_prot_XP_035819151.1_54799, lcl|NC_050096.1_prot_XP_008666598.1_5438, lcl|NC_050100.1_prot_XP_035814786.1_31154, lcl|NC_050105.1_prot_XP_020401616.1_54495, lcl|NC_050098.1_prot_XP_020406256.1_15968, lcl|NC_050105.1_prot_XP_035819148.1_54487, lcl|NC_050097.1_prot_XP_020404520.1_11463, lcl|NC_050105.1_prot_XP_035819299.1_54392, lcl|NC_050101.1_prot_XP_008649489.2_37000, lcl|NC_050102.1_prot_XP_035817076.1_43270, lcl|NC_050099.1_prot_XP_020407438.1_23333, lcl|NC_050105.1_prot_XP_020401583.1_55195, lcl|NC_050098.1_prot_XP_035822338.1_20389, lcl|NC_050098.1_prot_XP_020406396.1_17030, lcl|NC_050097.1_prot_XP_020404501.1_11374, lcl|NC_050096.1_prot_XP_020399133.1_5683, lcl|NC_050098.1_prot_XP_035822444.1_21389, lcl|NC_050097.1_prot_XP_008670508.2_13913, lcl|NC_050096.1_prot_XP_008665889.1_880, lcl|NC_050098.1_prot_XP_020406739.1_18418, lcl|NC_050099.1_prot_XP_020407425.1_23062, lcl|NC_050100.1_prot_XP_020394296.1_33370, lcl|NC_050104.1_prot_XP_020399772.1_51666, lcl|NC_050104.1_prot_XP_020399547.1_52595, lcl|NC_050103.1_prot_XP_023156601.1_47322, lcl|NC_050105.1_prot_XP_023156993.1_53302, lcl|NC_050105.1_prot_XP_023157018.1_53685, lcl|NC_050100.1_prot_XP_020393303.1_30843, lcl|NC_050097.1_prot_XP_020404769.1_14434, lcl|NC_050101.1_prot_XP_020395734.1_37643, lcl|NC_050097.1_prot_XP_020404041.1_12346, lcl|NC_050097.1_prot_XP_020404042.1_12347, lcl|NC_050100.1_prot_XP_023155930.1_32050, lcl|NC_050097.1_prot_XP_035821128.1_10309, lcl|NC_050098.1_prot_XP_035822326.1_20260, lcl|NC_050096.1_prot_NP_001356808.1_5401, lcl|NC_050096.1_prot_XP_035816324.1_5402, lcl|NC_050096.1_prot_XP_035816325.1_5403, lcl|NC_050096.1_prot_XP_035816327.1_5404, lcl|NC_050096.1_prot_XP_035816331.1_5405, lcl|NC_050096.1_prot_XP_035816332.1_5406, lcl|NC_050099.1_prot_XP_020408141.1_23146
OG0000088	GCF_018294505.1_IWGSC_CS_RefSeq_v2.1_translated_cds	g19390.t1	lcl|NC_057810.1_prot_XP_044414967.1_110436, lcl|NC_057810.1_prot_XP_044414968.1_110437
OG0000088	GCF_904849725.1_MorexV3_pseudomolecules_assembly_translated_cds	g19390.t1	lcl|NC_058524.1_prot_XP_044957209.1_33987, lcl|NC_058524.1_prot_XP_044958119.1_37636, lcl|NC_058522.1_prot_XP_044985715.1_27906
OG0000088	GCF_018294505.1_IWGSC_CS_RefSeq_v2.1_translated_cds	g8271.t1	lcl|NC_057804.1_prot_XP_044366908.1_73672, lcl|NC_057804.1_prot_XP_044367537.1_73257, lcl|NC_057806.1_prot_XP_044385956.1_86030
OG0000088	GCF_904849725.1_MorexV3_pseudomolecules_assembly_translated_cds	g8271.t1	lcl|NC_058518.1_prot_XP_044948184.1_1477, lcl|NC_058518.1_prot_XP_044946930.1_583
OG0000088	GCF_018294505.1_IWGSC_CS_RefSeq_v2.1_translated_cds	g5016.t1, g5016.t2	lcl|NC_057794.1_prot_XP_044373355.1_1008, lcl|NC_057800.1_prot_XP_044337541.1_46448, lcl|NC_057794.1_prot_XP_044373417.1_1009, lcl|NC_057794.1_prot_XP_044415091.1_1122, lcl|NC_057801.1_prot_XP_044345008.1_53303, lcl|NC_057803.1_prot_XP_044361566.1_69399, lcl|NC_057804.1_prot_XP_044367065.1_74153, lcl|NC_057805.1_prot_XP_044374358.1_75983
OG0000088	GCF_904849725.1_MorexV3_pseudomolecules_assembly_translated_cds	g5016.t1, g5016.t2	lcl|NC_058520.1_prot_XP_044977156.1_15288
OG0000089	GCF_034140825.1_ASM3414082v1_translated_cds	g14504.t1, g14679.t1, g29916.t1, g2519.t1, g2520.t1, g2521.t1, g21442.t1, g21443.t1, g21444.t1, g21451.t1, g21450.t1, g21453.t1, g21449.t1, g21441.t1, g21446.t1	lcl|NC_089035.1_prot_XP_015630605.1_1364, lcl|NC_089041.1_prot_XP_015645121.1_27266, lcl|NC_089036.1_prot_XP_025878814.1_7362, lcl|NC_089037.1_prot_XP_025880144.1_13513, lcl|NC_089041.1_prot_XP_015645122.1_27267
OG0000089	GCF_902167145.1_Zm-B73-REFERENCE-NAM-5.0_translated_cds	g14504.t1, g14679.t1, g29916.t1, g2519.t1, g2520.t1, g2521.t1, g21442.t1, g21443.t1, g21444.t1, g21451.t1, g21450.t1, g21453.t1, g21449.t1, g21441.t1, g21446.t1	lcl|NC_050102.1_prot_NP_001105051.2_39284, lcl|NC_050097.1_prot_NP_001152179.2_15093
OG0000089	GCF_018294505.1_IWGSC_CS_RefSeq_v2.1_translated_cds	g14504.t1	lcl|NC_057804.1_prot_XP_044370530.1_72775, lcl|NC_057803.1_prot_XP_044362706.1_64022, lcl|NC_057805.1_prot_XP_044375878.1_78103
OG0000089	GCF_904849725.1_MorexV3_pseudomolecules_assembly_translated_cds	g14504.t1	lcl|NC_058521.1_prot_XP_044979195.1_20703
OG0000089	GCF_018294505.1_IWGSC_CS_RefSeq_v2.1_translated_cds	g14679.t1	lcl|NC_057803.1_prot_XP_044362661.1_63976, lcl|NC_057804.1_prot_XP_044372818.1_72991, lcl|NC_057805.1_prot_XP_044378044.1_78298
OG0000089	GCF_904849725.1_MorexV3_pseudomolecules_assembly_translated_cds	g14679.t1	lcl|NC_058521.1_prot_XP_044979248.1_20900, lcl|NC_058521.1_prot_XP_044979249.1_20902
OG0000089	GCF_904849725.1_MorexV3_pseudomolecules_assembly_translated_cds	g29916.t1	lcl|NC_058518.1_prot_XP_044959218.1_2165, lcl|NC_058518.1_prot_XP_044959230.1_2167
OG0000089	GCF_018294505.1_IWGSC_CS_RefSeq_v2.1_translated_cds	g2519.t1, g2520.t1	lcl|NC_057796.1_prot_XP_044444996.1_16152
OG0000089	GCF_904849725.1_MorexV3_pseudomolecules_assembly_translated_cds	g2519.t1	lcl|NC_058518.1_prot_XP_044962259.1_3308, lcl|NC_058518.1_prot_XP_044962273.1_3309
OG0000089	GCF_904849725.1_MorexV3_pseudomolecules_assembly_translated_cds	g2520.t1	lcl|NC_058518.1_prot_XP_044976093.1_3310
OG0000089	GCF_018294505.1_IWGSC_CS_RefSeq_v2.1_translated_cds	g2521.t1	lcl|NC_057795.1_prot_XP_044414189.1_10050
OG0000089	GCF_904849725.1_MorexV3_pseudomolecules_assembly_translated_cds	g2521.t1	lcl|NC_058518.1_prot_XP_044976104.1_3311
OG0000089	GCF_904849725.1_MorexV3_pseudomolecules_assembly_translated_cds	g21442.t1	lcl|NC_058522.1_prot_XP_044947406.1_25308, lcl|NC_058522.1_prot_XP_044950090.1_25307
OG0000089	GCF_018294505.1_IWGSC_CS_RefSeq_v2.1_translated_cds	g21442.t1	lcl|NC_057807.1_prot_XP_044392145.1_90126
OG0000089	GCF_018294505.1_IWGSC_CS_RefSeq_v2.1_translated_cds	g21443.t1	lcl|NC_057807.1_prot_XP_044388881.1_90122, lcl|NC_057807.1_prot_XP_044388883.1_90125, lcl|NC_057807.1_prot_XP_044388884.1_90128
OG0000089	GCF_904849725.1_MorexV3_pseudomolecules_assembly_translated_cds	g21443.t1	lcl|NC_058522.1_prot_XP_044950089.1_25306
OG0000089	GCF_018294505.1_IWGSC_CS_RefSeq_v2.1_translated_cds	g21444.t1	lcl|NC_057806.1_prot_XP_044381427.1_83006, lcl|NC_057807.1_prot_XP_044393136.1_90120
OG0000089	GCF_904849725.1_MorexV3_pseudomolecules_assembly_translated_cds	g21444.t1	lcl|NC_058522.1_prot_XP_044950088.1_25305
OG0000089	GCF_018294505.1_IWGSC_CS_RefSeq_v2.1_translated_cds	g21451.t1, g21450.t1, g21453.t1, g21449.t1, g21441.t1, g21446.t1	lcl|NC_057806.1_prot_XP_044381426.1_83007, lcl|NC_057808.1_prot_XP_044401325.1_97638
OG0000089	GCF_904849725.1_MorexV3_pseudomolecules_assembly_translated_cds	g21451.t1	lcl|NC_058522.1_prot_XP_044949990.1_25299
OG0000089	GCF_904849725.1_MorexV3_pseudomolecules_assembly_translated_cds	g21450.t1	lcl|NC_058522.1_prot_XP_044949989.1_25300
OG0000089	GCF_904849725.1_MorexV3_pseudomolecules_assembly_translated_cds	g21453.t1	lcl|NC_058522.1_prot_XP_044947999.1_25297, lcl|NC_058522.1_prot_XP_044948009.1_25298
OG0000089	GCF_904849725.1_MorexV3_pseudomolecules_assembly_translated_cds	g21449.t1	lcl|NC_058522.1_prot_XP_044949991.1_25301
OG0000089	GCF_904849725.1_MorexV3_pseudomolecules_assembly_translated_cds	g21441.t1	lcl|NC_058522.1_prot_XP_044947407.1_25309
OG0000089	GCF_904849725.1_MorexV3_pseudomolecules_assembly_translated_cds	g21446.t1	lcl|NC_058522.1_prot_XP_044948627.1_25304, lcl|NC_058522.1_prot_XP_044948626.1_25303
OG0000090	GCF_034140825.1_ASM3414082v1_translated_cds	g19426.t1, g20924.t1	lcl|NC_089042.1_prot_XP_015648457.1_30141
OG0000090	GCF_902167145.1_Zm-B73-REFERENCE-NAM-5.0_translated_cds	g19426.t1, g20924.t1	lcl|NC_050097.1_prot_XP_008669671.1_11529
OG0000090	GCF_018294505.1_IWGSC_CS_RefSeq_v2.1_translated_cds	g19426.t1	lcl|NC_057814.1_prot_XP_044441487.1_140172, lcl|NC_057807.1_prot_XP_044394137.1_93402, lcl|NC_057807.1_prot_XP_044392359.1_93403, lcl|NC_057808.1_prot_XP_044402329.1_100874, lcl|NC_057806.1_prot_XP_044385958.1_86035, lcl|NC_057806.1_prot_XP_044385959.1_86036
OG0000090	GCF_904849725.1_MorexV3_pseudomolecules_assembly_translated_cds	g19426.t1	lcl|NC_058522.1_prot_XP_044949551.1_27872
OG0000090	GCF_018294505.1_IWGSC_CS_RefSeq_v2.1_translated_cds	g20924.t1	lcl|NC_057811.1_prot_XP_044416097.1_114400, lcl|NC_057810.1_prot_XP_044408755.1_107728, lcl|NC_057810.1_prot_XP_044410638.1_107732, lcl|NC_057810.1_prot_XP_044410639.1_107733, lcl|NC_057810.1_prot_XP_044410642.1_107734, lcl|NC_057810.1_prot_XP_044410643.1_107735, lcl|NC_057810.1_prot_XP_044410644.1_107736, lcl|NC_057810.1_prot_XP_044410645.1_107737, lcl|NC_057810.1_prot_XP_044410646.1_107738, lcl|NC_057811.1_prot_XP_044418823.1_115425, lcl|NC_057811.1_prot_XP_044418826.1_115430
OG0000090	GCF_904849725.1_MorexV3_pseudomolecules_assembly_translated_cds	g20924.t1	lcl|NC_058523.1_prot_XP_044951889.1_29820
OG0000090	GCF_902167145.1_Zm-B73-REFERENCE-NAM-5.0_translated_cds	g30458.t1, g735.t1	lcl|NC_050101.1_prot_NP_001146393.1_33940, lcl|NC_050101.1_prot_NP_001306645.1_34124
OG0000090	GCF_018294505.1_IWGSC_CS_RefSeq_v2.1_translated_cds	g30458.t1, g735.t1	lcl|NC_057795.1_prot_XP_044366654.1_7221, lcl|NC_057796.1_prot_XP_044439757.1_13325
OG0000090	GCF_904849725.1_MorexV3_pseudomolecules_assembly_translated_cds	g30458.t1	lcl|NC_058518.1_prot_XP_044956633.1_1146
OG0000090	GCF_904849725.1_MorexV3_pseudomolecules_assembly_translated_cds	g735.t1	lcl|NC_058518.1_prot_XP_044956633.1_1146
OG0000090	GCF_034140825.1_ASM3414082v1_translated_cds	g22.t1, g8344.t1, g18402.t1, g30184.t1, g27928.t1, g27537.t1, g30343.t1, g8343.t2, g8343.t1	lcl|NC_089045.1_prot_XP_015617858.1_38833, lcl|NC_089045.1_prot_XP_015617857.1_38834
OG0000090	GCF_902167145.1_Zm-B73-REFERENCE-NAM-5.0_translated_cds	g22.t1, g8344.t1, g18402.t1, g30184.t1, g27928.t1, g27537.t1, g30343.t1, g8343.t2, g8343.t1	lcl|NC_050097.1_prot_NP_001169622.1_10315, lcl|NC_050097.1_prot_XP_008669210.2_10318
OG0000090	GCF_018294505.1_IWGSC_CS_RefSeq_v2.1_translated_cds	g22.t1	lcl|NC_057795.1_prot_XP_044361685.1_5887, lcl|NC_057796.1_prot_XP_044435720.1_12048
OG0000090	GCF_904849725.1_MorexV3_pseudomolecules_assembly_translated_cds	g22.t1	lcl|NC_058518.1_prot_XP_044985878.1_86
OG0000090	GCF_018294505.1_IWGSC_CS_RefSeq_v2.1_translated_cds	g8344.t1	lcl|NC_057800.1_prot_XP_044336599.1_41800, lcl|NC_057801.1_prot_XP_044344067.1_49038, lcl|NC_057802.1_prot_XP_044355196.1_56890
OG0000090	GCF_904849725.1_MorexV3_pseudomolecules_assembly_translated_cds	g8344.t1	lcl|NC_058520.1_prot_XP_044974689.1_12174, lcl|NC_058520.1_prot_XP_044974690.1_12175
OG0000090	GCF_018294505.1_IWGSC_CS_RefSeq_v2.1_translated_cds	g18402.t1	lcl|NC_057799.1_prot_XP_044329670.1_33579, lcl|NC_057798.1_prot_XP_044318831.1_25527, lcl|NC_057798.1_prot_XP_044321392.1_25528, lcl|NC_057798.1_prot_XP_044321393.1_25530
OG0000090	GCF_904849725.1_MorexV3_pseudomolecules_assembly_translated_cds	g18402.t1	lcl|NC_058522.1_prot_XP_044948431.1_26689
OG0000090	GCF_018294505.1_IWGSC_CS_RefSeq_v2.1_translated_cds	g30184.t1	lcl|NC_057797.1_prot_XP_044452342.1_18138, lcl|NC_057799.1_prot_XP_044327308.1_33673, lcl|NW_025235027.1_prot_XP_044446487.1_141576
OG0000090	GCF_904849725.1_MorexV3_pseudomolecules_assembly_translated_cds	g30184.t1	lcl|NC_058519.1_prot_XP_044969102.1_5188, lcl|NW_025422550.1_prot_XP_044963157.1_39678
OG0000090	GCF_018294505.1_IWGSC_CS_RefSeq_v2.1_translated_cds	g27928.t1	lcl|NC_057798.1_prot_XP_044318902.1_25650, lcl|NC_057798.1_prot_XP_044318905.1_25654, lcl|NW_025265385.1_prot_XP_044447286.1_142261, lcl|NW_025231841.1_prot_XP_044446294.1_141413, lcl|NC_057798.1_prot_XP_044318899.1_25647, lcl|NC_057798.1_prot_XP_044318897.1_25644, lcl|NC_057798.1_prot_XP_044318900.1_25648, lcl|NC_057798.1_prot_XP_044318903.1_25652, lcl|NC_057797.1_prot_XP_044452344.1_18142, lcl|NC_057797.1_prot_XP_044460046.1_18143, lcl|NC_057798.1_prot_XP_044321428.1_25629, lcl|NC_057799.1_prot_XP_044327306.1_33670
OG0000090	GCF_904849725.1_MorexV3_pseudomolecules_assembly_translated_cds	g27928.t1	lcl|NC_058519.1_prot_XP_044969099.1_5185
OG0000090	GCF_018294505.1_IWGSC_CS_RefSeq_v2.1_translated_cds	g27537.t1	lcl|NC_057801.1_prot_XP_044344065.1_49037
OG0000090	GCF_904849725.1_MorexV3_pseudomolecules_assembly_translated_cds	g27537.t1	lcl|NC_058524.1_prot_XP_044961865.1_38506
OG0000090	GCF_018294505.1_IWGSC_CS_RefSeq_v2.1_translated_cds	g30343.t1, g8343.t2, g8343.t1	lcl|NC_057800.1_prot_XP_044338568.1_41799, lcl|NC_057802.1_prot_XP_044355197.1_56894
OG0000090	GCF_904849725.1_MorexV3_pseudomolecules_assembly_translated_cds	g30343.t1	lcl|NC_058520.1_prot_XP_044971984.1_12170
OG0000090	GCF_904849725.1_MorexV3_pseudomolecules_assembly_translated_cds	g8343.t2	lcl|NC_058520.1_prot_XP_044974687.1_12172
OG0000090	GCF_904849725.1_MorexV3_pseudomolecules_assembly_translated_cds	g8343.t1	lcl|NC_058520.1_prot_XP_044974688.1_12173
OG0000091	GCF_902167145.1_Zm-B73-REFERENCE-NAM-5.0_translated_cds	g15827.t1	lcl|NC_050101.1_prot_XP_035816083.1_37191, lcl|NC_050101.1_prot_XP_035816084.1_37192, lcl|NC_050102.1_prot_XP_008653086.1_42054, lcl|NC_050102.1_prot_XP_020396906.1_42055, lcl|NC_050097.1_prot_XP_020404959.1_13349, lcl|NC_050097.1_prot_XP_020404965.1_13406, lcl|NC_050101.1_prot_XP_020395793.1_36636, lcl|NC_050104.1_prot_XP_020399836.1_50531, lcl|NC_050100.1_prot_XP_020393214.1_28784, lcl|NC_050100.1_prot_XP_020393215.1_28785, lcl|NC_050103.1_prot_XP_035817611.1_45220, lcl|NC_050100.1_prot_XP_008645700.1_31502, lcl|NC_050098.1_prot_XP_035822031.1_15642, lcl|NC_050102.1_prot_XP_035816998.1_42433, lcl|NC_050096.1_prot_XP_020402001.1_2861, lcl|NC_050100.1_prot_XP_020393348.1_31956, lcl|NC_050100.1_prot_XP_020393349.1_31957, lcl|NC_050103.1_prot_XP_020398978.1_48001, lcl|NC_050098.1_prot_XP_023157912.1_21192, lcl|NC_050099.1_prot_XP_008679196.1_24980, lcl|NC_050100.1_prot_XP_035815087.1_31669, lcl|NC_050097.1_prot_XP_020403617.1_9014, lcl|NC_050096.1_prot_XP_008652120.2_937, lcl|NC_050096.1_prot_XP_008675140.1_5661, lcl|NC_050098.1_prot_XP_035822489.1_20128, lcl|NC_050100.1_prot_XP_008645015.1_29654, lcl|NC_050096.1_prot_XP_023157155.1_1951, lcl|NC_050097.1_prot_XP_023157545.1_10933, lcl|NC_050100.1_prot_XP_023155859.1_31781, lcl|NC_050103.1_prot_XP_023156624.1_44292, lcl|NC_050101.1_prot_XP_008649919.1_38285, lcl|NC_050103.1_prot_XP_020398579.1_44906, lcl|NC_050099.1_prot_XP_020408525.1_27131, lcl|NC_050097.1_prot_XP_008670837.1_14827, lcl|NC_050099.1_prot_XP_008678325.1_22678, lcl|NC_050099.1_prot_XP_020407429.1_23182, lcl|NC_050102.1_prot_XP_023156420.1_38995, lcl|NC_050103.1_prot_XP_020398910.1_47747, lcl|NC_050099.1_prot_XP_020407840.1_25222, lcl|NC_050100.1_prot_XP_035815240.1_33912, lcl|NC_050104.1_prot_XP_035818632.1_52141, lcl|NC_050104.1_prot_XP_035818633.1_52142, lcl|NC_050104.1_prot_XP_035818634.1_52143, lcl|NC_050104.1_prot_XP_035818635.1_52144, lcl|NC_050104.1_prot_XP_035818636.1_52145, lcl|NC_050104.1_prot_XP_035818637.1_52146, lcl|NC_050105.1_prot_XP_020400885.1_53485, lcl|NC_050098.1_prot_XP_020406725.1_18034, lcl|NC_050101.1_prot_XP_020395827.1_37179, lcl|NC_050098.1_prot_XP_023157754.1_17719, lcl|NC_050104.1_prot_XP_020399636.1_52081, lcl|NC_050098.1_prot_XP_020405807.1_16876, lcl|NC_050096.1_prot_XP_035818977.1_1209, lcl|NC_050096.1_prot_XP_035818980.1_1210, lcl|NC_050096.1_prot_XP_020402537.1_7568, lcl|NC_050103.1_prot_XP_035817505.1_44399, lcl|NC_050105.1_prot_XP_008662487.1_53212, lcl|NC_050100.1_prot_XP_023155901.1_28426, lcl|NC_050097.1_prot_XP_020404061.2_12576, lcl|NC_050100.1_prot_XP_020393762.1_28809, lcl|NC_050101.1_prot_XP_020394820.1_38453, lcl|NC_050101.1_prot_XP_020394821.1_38454, lcl|NC_050101.1_prot_XP_020394822.1_38455, lcl|NC_050101.1_prot_XP_008650387.2_35404, lcl|NC_050099.1_prot_XP_008680263.2_22845, lcl|NC_050099.1_prot_XP_020407549.1_26914, lcl|NC_050105.1_prot_XP_008663774.2_52920, lcl|NC_050103.1_prot_XP_020397950.1_45829, lcl|NC_050102.1_prot_XP_020397148.1_40328, lcl|NC_050097.1_prot_XP_020404342.1_15238, lcl|NC_050097.1_prot_XP_020404343.1_15239, lcl|NC_050097.1_prot_XP_020404344.1_15240, lcl|NC_050097.1_prot_XP_020404345.1_15241, lcl|NC_050097.1_prot_XP_020404346.1_15242, lcl|NC_050097.1_prot_XP_035821492.1_15243
OG0000091	GCF_018294505.1_IWGSC_CS_RefSeq_v2.1_translated_cds	g15827.t1	lcl|NC_057796.1_prot_XP_044449537.1_14462, lcl|NC_057796.1_prot_XP_044449538.1_14463, lcl|NC_057796.1_prot_XP_044449539.1_14464, lcl|NC_057796.1_prot_XP_044449540.1_14465, lcl|NC_057796.1_prot_XP_044449541.1_14466
OG0000091	GCF_904849725.1_MorexV3_pseudomolecules_assembly_translated_cds	g15827.t1	lcl|NC_058519.1_prot_XP_044970035.1_8224
OG0000092	GCF_902167145.1_Zm-B73-REFERENCE-NAM-5.0_translated_cds	g17969.t1, g17970.t1	lcl|NC_050097.1_prot_NP_001167967.1_15061
OG0000092	GCF_034140825.1_ASM3414082v1_translated_cds	g17969.t1, g17970.t1	lcl|NC_089041.1_prot_XP_025882974.2_28105, lcl|NC_089035.1_prot_XP_015623306.1_4577, lcl|NC_089035.1_prot_XP_066161129.1_4578, lcl|NC_089041.1_prot_XP_066168262.1_28106, lcl|NC_089038.1_prot_XP_015636921.1_15987, lcl|NC_089038.1_prot_XP_025880669.1_15988, lcl|NC_089038.1_prot_XP_025880670.1_15989, lcl|NC_089038.1_prot_XP_025880671.1_15990, lcl|NC_089038.1_prot_XP_066166018.1_15991, lcl|NC_089038.1_prot_XP_066166019.1_15992, lcl|NC_089038.1_prot_XP_066166020.1_15993, lcl|NC_089038.1_prot_XP_066166021.1_15994, lcl|NC_089038.1_prot_XP_066166022.1_15995, lcl|NC_089038.1_prot_XP_066166023.1_15996
OG0000092	GCF_018294505.1_IWGSC_CS_RefSeq_v2.1_translated_cds	g17969.t1, g17970.t1	lcl|NC_057808.1_prot_XP_044398125.1_98451
OG0000092	GCF_034140825.1_ASM3414082v1_translated_cds	g20102.t1, g29513.t1	lcl|NC_089037.1_prot_XP_066164350.1_13104, lcl|NC_089037.1_prot_XP_066164312.1_14058, lcl|NC_089037.1_prot_XP_066165217.1_14332
OG0000092	GCF_018294505.1_IWGSC_CS_RefSeq_v2.1_translated_cds	g20102.t1	lcl|NC_057809.1_prot_XP_044405890.1_102210, lcl|NC_057810.1_prot_XP_044408697.1_107564, lcl|NC_057809.1_prot_XP_044405891.1_102211
OG0000092	GCF_018294505.1_IWGSC_CS_RefSeq_v2.1_translated_cds	g29513.t1	lcl|NC_057811.1_prot_XP_044415986.1_114042, lcl|NC_057810.1_prot_XP_044414542.1_107547, lcl|NC_057811.1_prot_XP_044415987.1_114043
OG0000092	GCF_902167145.1_Zm-B73-REFERENCE-NAM-5.0_translated_cds	g29513.t1	lcl|NC_050099.1_prot_XP_020407387.1_21787
OG0000092	GCF_034140825.1_ASM3414082v1_translated_cds	g16034.t1, g29514.t1, g5037.t1	lcl|NC_089037.1_prot_XP_066164412.1_14255, lcl|NC_089037.1_prot_XP_066165154.1_14178, lcl|NC_089042.1_prot_XP_066159938.1_31507
OG0000092	GCF_018294505.1_IWGSC_CS_RefSeq_v2.1_translated_cds	g16034.t1	lcl|NC_057806.1_prot_XP_044384692.1_81189, lcl|NC_057807.1_prot_XP_044392821.1_88196
OG0000092	GCF_904849725.1_MorexV3_pseudomolecules_assembly_translated_cds	g16034.t1	lcl|NC_058522.1_prot_XP_044947730.1_23367
OG0000092	GCF_018294505.1_IWGSC_CS_RefSeq_v2.1_translated_cds	g29514.t1, g5037.t1	lcl|NC_057797.1_prot_XP_044318081.1_24981, lcl|NC_057799.1_prot_XP_044335795.1_40819, lcl|NC_057797.1_prot_XP_044454314.1_24991, lcl|NC_057798.1_prot_XP_044318683.1_33136, lcl|NC_057799.1_prot_XP_044329414.1_40839
OG0000092	GCF_904849725.1_MorexV3_pseudomolecules_assembly_translated_cds	g29514.t1, g5037.t1	lcl|NC_058519.1_prot_XP_044968963.1_11337
OG0000092	GCF_034140825.1_ASM3414082v1_translated_cds	g29267.t1	lcl|NC_089037.1_prot_XP_066164998.1_14296
OG0000092	GCF_904849725.1_MorexV3_pseudomolecules_assembly_translated_cds	g29267.t1	lcl|NC_058520.1_prot_XP_044971879.1_11789, lcl|NC_058520.1_prot_XP_044971880.1_11790
OG0000092	GCF_018294505.1_IWGSC_CS_RefSeq_v2.1_translated_cds	g29267.t1	lcl|NC_057805.1_prot_XP_044374856.1_79894, lcl|NC_057807.1_prot_XP_044392656.1_87599, lcl|NC_057804.1_prot_XP_044367642.1_74651, lcl|NC_057801.1_prot_XP_044343861.1_48572, lcl|NC_057801.1_prot_XP_044343868.1_48584, lcl|NC_057801.1_prot_XP_044343862.1_48573, lcl|NC_057801.1_prot_XP_044343865.1_48576, lcl|NC_057802.1_prot_XP_044352723.1_56535, lcl|NC_057801.1_prot_XP_044343864.1_48575, lcl|NC_057800.1_prot_XP_044336538.1_41650, lcl|NC_057800.1_prot_XP_044336539.1_41651, lcl|NC_057801.1_prot_XP_044343863.1_48574, lcl|NC_057802.1_prot_XP_044352722.1_56533, lcl|NC_057802.1_prot_XP_044352721.1_56534
OG0000092	GCF_018294505.1_IWGSC_CS_RefSeq_v2.1_translated_cds	g12818.t1	lcl|NC_057814.1_prot_XP_044444613.1_135591, lcl|NC_057804.1_prot_XP_044372426.1_70528, lcl|NC_057803.1_prot_XP_044360559.1_66128, lcl|NC_057805.1_prot_XP_044377653.1_75942
OG0000093	GCF_902167145.1_Zm-B73-REFERENCE-NAM-5.0_translated_cds	g29583.t1, g28411.t1, g28412.t1	lcl|NC_050101.1_prot_XP_020395346.1_34626, lcl|NC_050104.1_prot_XP_020399837.1_49714, lcl|NC_050103.1_prot_XP_020398099.2_43879, lcl|NW_023367317.1_prot_XP_035819860.1_57267, lcl|NC_050105.1_prot_XP_023157002.1_55605, lcl|NC_050105.1_prot_XP_020401573.1_55606, lcl|NC_050105.1_prot_XP_008664210.2_55607, lcl|NC_050099.1_prot_XP_023158123.1_24020, lcl|NW_023366826.1_prot_XP_035819590.1_57002, lcl|NC_050099.1_prot_XP_020408224.1_24021, lcl|NC_050099.1_prot_XP_008678805.1_24022, lcl|NW_023366826.1_prot_XP_035819588.1_57000, lcl|NW_023366826.1_prot_XP_035819589.1_57001, lcl|NW_023366807.1_prot_XP_035819564.1_56974, lcl|NW_023366807.1_prot_XP_035819565.1_56975, lcl|NW_023366807.1_prot_XP_035819566.1_56976, lcl|NW_023366807.1_prot_XP_035819567.1_56977, lcl|NC_050102.1_prot_XP_020396698.1_38903, lcl|NC_050096.1_prot_XP_035819979.1_3565, lcl|NC_050096.1_prot_XP_023156543.1_3566, lcl|NC_050096.1_prot_XP_020402085.1_3767, lcl|NC_050096.1_prot_XP_008666337.2_3768, lcl|NC_050103.1_prot_XP_020398558.1_44812
OG0000093	GCF_034140825.1_ASM3414082v1_translated_cds	g29583.t1, g28411.t1, g28412.t1	lcl|NC_089036.1_prot_XP_015624885.1_8294, lcl|NC_089036.1_prot_XP_025878501.1_8296, lcl|NC_089036.1_prot_XP_015624886.1_8295, lcl|NC_089036.1_prot_XP_025878503.1_8298, lcl|NC_089036.1_prot_XP_025878499.1_8293, lcl|NC_089036.1_prot_XP_066163189.1_8297, lcl|NC_089046.1_prot_XP_015620690.1_42054, lcl|NC_089035.1_prot_XP_015621530.1_4144, lcl|NC_089035.1_prot_XP_066160845.1_4145
OG0000093	GCF_018294505.1_IWGSC_CS_RefSeq_v2.1_translated_cds	g29583.t1, g28411.t1, g28412.t1	lcl|NC_057806.1_prot_XP_044379428.1_80724, lcl|NC_057806.1_prot_XP_044379429.1_80723, lcl|NC_057803.1_prot_XP_044361915.1_68550, lcl|NC_057813.1_prot_XP_044436016.1_132924, lcl|NC_057803.1_prot_XP_044366618.1_69079
OG0000093	GCF_904849725.1_MorexV3_pseudomolecules_assembly_translated_cds	g29583.t1	lcl|NC_058520.1_prot_XP_044976171.1_14022
OG0000093	GCF_904849725.1_MorexV3_pseudomolecules_assembly_translated_cds	g29583.t1	lcl|NC_058520.1_prot_XP_044976172.1_14023
OG0000093	GCF_904849725.1_MorexV3_pseudomolecules_assembly_translated_cds	g29583.t1	lcl|NC_058520.1_prot_XP_044976174.1_14024
OG0000093	GCF_904849725.1_MorexV3_pseudomolecules_assembly_translated_cds	g29583.t1	lcl|NC_058520.1_prot_XP_044976175.1_14025
OG0000093	GCF_904849725.1_MorexV3_pseudomolecules_assembly_translated_cds	g29583.t1	lcl|NC_058520.1_prot_XP_044976176.1_14026
OG0000093	GCF_904849725.1_MorexV3_pseudomolecules_assembly_translated_cds	g29583.t1	lcl|NC_058520.1_prot_XP_044976177.1_14027
OG0000093	GCF_904849725.1_MorexV3_pseudomolecules_assembly_translated_cds	g28411.t1	lcl|NC_058520.1_prot_XP_044976168.1_14018
OG0000093	GCF_904849725.1_MorexV3_pseudomolecules_assembly_translated_cds	g28411.t1	lcl|NC_058520.1_prot_XP_044976169.1_14019
OG0000093	GCF_904849725.1_MorexV3_pseudomolecules_assembly_translated_cds	g28411.t1	lcl|NC_058520.1_prot_XP_044976170.1_14020
OG0000093	GCF_904849725.1_MorexV3_pseudomolecules_assembly_translated_cds	g28412.t1	lcl|NC_058524.1_prot_XP_044958276.1_35375, lcl|NC_058518.1_prot_XP_044956690.1_723, lcl|NC_058518.1_prot_XP_044956765.1_724, lcl|NC_058518.1_prot_XP_044956835.1_725, lcl|NC_058518.1_prot_XP_044956909.1_726, lcl|NC_058522.1_prot_XP_044947053.1_26010, lcl|NC_058522.1_prot_XP_044947049.1_26007, lcl|NC_058522.1_prot_XP_044947050.1_26008, lcl|NC_058522.1_prot_XP_044947051.1_26009, lcl|NC_058518.1_prot_XP_044969125.1_1683, lcl|NC_058518.1_prot_XP_044969131.1_1684, lcl|NC_058518.1_prot_XP_044969137.1_1685, lcl|NC_058518.1_prot_XP_044969143.1_1686, lcl|NC_058518.1_prot_XP_044969150.1_1687
OG0000094	GCF_018294505.1_IWGSC_CS_RefSeq_v2.1_translated_cds	g22506.t1, g14358.t1, g8915.t1, g25078.t2, g25078.t1, g9719.t1, g15573.t1, g8836.t1, g23363.t1, g14969.t2, g14969.t1, g20879.t1, g12689.t1, g5241.t1, g15539.t1, g21618.t1, g8943.t1, g405.t1, g13610.t1, g8043.t1, g13340.t1, g24683.t1, g20458.t1, g7207.t2, g7207.t1, g21492.t1, g15673.t1, g3993.t1, g22226.t1, g4406.t1, g14758.t1, g29730.t1, g14536.t1, g15960.t1, g22218.t1, g24012.t1, g26974.t1, g29021.t1, g112.t1, g24506.t1, g260.t1, g23896.t1, g23896.t2, g20678.t1, g24858.t1, g5397.t1, g1878.t1, g6552.t1, g17219.t1, g1486.t1, g2139.t1, g5639.t1, g17529.t1, g22988.t1, g17887.t1, g11712.t1, g1365.t1, g1706.t1, g13531.t1, g5543.t1, g20143.t1, g20143.t2, g8381.t1, g8382.t1, g24014.t1, g17126.t1, g2842.t1, g23294.t1, g22490.t1, g5426.t1, g5345.t1, g3719.t1	lcl|NC_057802.1_prot_XP_044354710.1_62724, lcl|NC_057805.1_prot_XP_044374679.1_77720, lcl|NC_057814.1_prot_XP_044444630.1_135835, lcl|NC_057811.1_prot_XP_044417341.1_115802, lcl|NC_057805.1_prot_XP_044374807.1_79400, lcl|NC_057796.1_prot_XP_044432512.1_14305, lcl|NC_057805.1_prot_XP_044378385.1_79507, lcl|NC_057808.1_prot_XP_044397777.1_97970
OG0000094	GCF_904849725.1_MorexV3_pseudomolecules_assembly_translated_cds	g22506.t1, g14358.t1, g8915.t1, g25078.t2, g25078.t1, g9719.t1, g15573.t1, g8836.t1, g23363.t1, g14969.t2, g14969.t1, g20879.t1, g12689.t1, g5241.t1, g15539.t1, g21618.t1, g8943.t1, g405.t1, g13610.t1, g8043.t1, g13340.t1, g24683.t1, g20458.t1, g7207.t2, g7207.t1, g21492.t1, g15673.t1, g3993.t1, g22226.t1, g4406.t1, g14758.t1, g29730.t1, g14536.t1, g15960.t1, g22218.t1, g24012.t1, g26974.t1, g29021.t1, g112.t1, g24506.t1, g260.t1, g23896.t1, g23896.t2, g20678.t1, g24858.t1, g5397.t1, g1878.t1, g6552.t1, g17219.t1, g1486.t1, g2139.t1, g5639.t1, g17529.t1, g22988.t1, g17887.t1, g11712.t1, g1365.t1, g1706.t1, g13531.t1, g5543.t1, g20143.t1, g20143.t2, g8381.t1, g8382.t1, g24014.t1, g17126.t1, g2842.t1, g23294.t1, g22490.t1, g5426.t1, g5345.t1, g3719.t1	lcl|NC_058518.1_prot_XP_044984209.1_4695
OG0000095	GCF_902167145.1_Zm-B73-REFERENCE-NAM-5.0_translated_cds	g18431.t1, g19916.t2, g19916.t1, g12262.t1, g18439.t1, g18438.t1, g18437.t1, g20006.t1, g3900.t1, g3914.t1	lcl|NC_050105.1_prot_XP_020401488.1_53787, lcl|NC_050099.1_prot_XP_020407676.1_23193, lcl|NC_050099.1_prot_XP_008680333.1_23194
OG0000095	GCF_034140825.1_ASM3414082v1_translated_cds	g18431.t1, g19916.t2, g19916.t1, g12262.t1, g18439.t1, g18438.t1, g18437.t1, g20006.t1, g3900.t1, g3914.t1	lcl|NC_089042.1_prot_XP_015649650.1_31093
OG0000095	GCF_018294505.1_IWGSC_CS_RefSeq_v2.1_translated_cds	g18431.t1	lcl|NC_057807.1_prot_XP_044390159.1_91931, lcl|NC_057808.1_prot_XP_044398778.1_99376
OG0000095	GCF_904849725.1_MorexV3_pseudomolecules_assembly_translated_cds	g18431.t1	lcl|NC_058522.1_prot_XP_044984490.1_26719
OG0000095	GCF_018294505.1_IWGSC_CS_RefSeq_v2.1_translated_cds	g19916.t2, g19916.t1	lcl|NC_057804.1_prot_XP_044372149.1_69539
OG0000095	GCF_904849725.1_MorexV3_pseudomolecules_assembly_translated_cds	g19916.t2, g19916.t1	lcl|NC_058523.1_prot_XP_044953706.1_28662
OG0000095	GCF_018294505.1_IWGSC_CS_RefSeq_v2.1_translated_cds	g12262.t1	lcl|NC_057804.1_prot_XP_044372130.1_69496, lcl|NW_025226214.1_prot_XP_044445415.1_140750
OG0000095	GCF_904849725.1_MorexV3_pseudomolecules_assembly_translated_cds	g12262.t1	lcl|NC_058518.1_prot_XP_044963516.1_4874, lcl|NC_058521.1_prot_XP_044978924.1_17780
OG0000095	GCF_018294505.1_IWGSC_CS_RefSeq_v2.1_translated_cds	g18439.t1, g18438.t1	lcl|NC_057806.1_prot_XP_044385595.1_84729
OG0000095	GCF_904849725.1_MorexV3_pseudomolecules_assembly_translated_cds	g18439.t1	lcl|NC_058522.1_prot_XP_044949306.1_26731, lcl|NC_058522.1_prot_XP_044949690.1_26732, lcl|NC_058522.1_prot_XP_044949401.1_26734
OG0000095	GCF_904849725.1_MorexV3_pseudomolecules_assembly_translated_cds	g18438.t1	lcl|NC_058522.1_prot_XP_044948600.1_26730, lcl|NC_058522.1_prot_XP_044948601.1_26729
OG0000095	GCF_018294505.1_IWGSC_CS_RefSeq_v2.1_translated_cds	g18437.t1	lcl|NC_057806.1_prot_XP_044385593.1_84728
OG0000095	GCF_904849725.1_MorexV3_pseudomolecules_assembly_translated_cds	g18437.t1	lcl|NC_058522.1_prot_XP_044948487.1_26727, lcl|NC_058522.1_prot_XP_044948488.1_26728
OG0000095	GCF_018294505.1_IWGSC_CS_RefSeq_v2.1_translated_cds	g20006.t1	lcl|NC_057798.1_prot_XP_044318800.1_25446, lcl|NC_057798.1_prot_XP_044318794.1_25440, lcl|NC_057798.1_prot_XP_044318795.1_25442, lcl|NC_057798.1_prot_XP_044318797.1_25444
OG0000095	GCF_904849725.1_MorexV3_pseudomolecules_assembly_translated_cds	g20006.t1	lcl|NC_058523.1_prot_XP_044954329.1_28800
OG0000095	GCF_018294505.1_IWGSC_CS_RefSeq_v2.1_translated_cds	g3900.t1	lcl|NC_057799.1_prot_XP_044327219.1_33466
OG0000095	GCF_904849725.1_MorexV3_pseudomolecules_assembly_translated_cds	g3900.t1	lcl|NC_058519.1_prot_XP_044969006.1_4990, lcl|NC_058519.1_prot_XP_044969007.1_4991
OG0000095	GCF_018294505.1_IWGSC_CS_RefSeq_v2.1_translated_cds	g3914.t1	lcl|NC_057797.1_prot_XP_044452254.1_17967, lcl|NC_057798.1_prot_XP_044318216.1_26033, lcl|NC_057799.1_prot_XP_044327216.1_33460, lcl|NC_057797.1_prot_XP_044454567.1_17945, lcl|NW_025225442.1_prot_XP_044445157.1_140497, lcl|NC_057799.1_prot_XP_044327212.1_33437
OG0000096	GCF_902167145.1_Zm-B73-REFERENCE-NAM-5.0_translated_cds	g21694.t1, g13371.t1	lcl|NC_050103.1_prot_XP_020398301.1_44884, lcl|NC_050103.1_prot_XP_020398867.1_45097, lcl|NC_050098.1_prot_XP_020406157.1_20831, lcl|NC_050098.1_prot_XP_020406159.1_20832, lcl|NC_050105.1_prot_XP_035819166.1_56217, lcl|NC_050104.1_prot_XP_035818744.1_51598, lcl|NC_050097.1_prot_XP_035820953.1_10934, lcl|NC_050103.1_prot_XP_035817893.1_48280, lcl|NC_050098.1_prot_XP_020406290.1_15749, lcl|NC_050097.1_prot_XP_023157518.1_12352, lcl|NC_050096.1_prot_XP_020402837.1_5834, lcl|NC_050102.1_prot_XP_035817137.1_41409, lcl|NC_050101.1_prot_XP_020395792.1_36635, lcl|NC_050097.1_prot_XP_020404964.2_13405, lcl|NC_050099.1_prot_XP_020407932.1_26541, lcl|NC_050097.1_prot_XP_020404638.1_12441, lcl|NC_050096.1_prot_XP_035817407.1_3247, lcl|NC_050096.1_prot_XP_035818049.1_7399, lcl|NC_050098.1_prot_XP_035822112.1_16877, lcl|NC_050102.1_prot_XP_035816842.1_40346, lcl|NC_050102.1_prot_XP_035816843.1_40347, lcl|NC_050102.1_prot_XP_035816844.1_40348, lcl|NC_050102.1_prot_XP_035816845.1_40349, lcl|NC_050103.1_prot_XP_035817805.1_47749, lcl|NC_050104.1_prot_XP_008659819.3_50532, lcl|NC_050096.1_prot_XP_020398858.1_4994, lcl|NC_050097.1_prot_XP_020404369.1_9694, lcl|NC_050099.1_prot_XP_020407625.1_22677, lcl|NC_050097.1_prot_XP_020404835.1_8797, lcl|NC_050104.1_prot_XP_020400343.1_51588, lcl|NC_050097.1_prot_XP_035821400.1_14131, lcl|NC_050097.1_prot_XP_035821401.1_14132, lcl|NC_050097.1_prot_XP_035821402.1_14133, lcl|NC_050097.1_prot_XP_035821403.1_14134, lcl|NC_050099.1_prot_XP_020408514.2_26985, lcl|NC_050100.1_prot_XP_035814844.1_28427, lcl|NC_050097.1_prot_XP_020404465.1_11023, lcl|NC_050099.1_prot_XP_008678386.1_22844, lcl|NC_050099.1_prot_XP_020407956.1_26913, lcl|NC_050098.1_prot_XP_020405899.1_17718, lcl|NC_050103.1_prot_XP_020398142.1_44398, lcl|NC_050104.1_prot_XP_020399635.1_52082, lcl|NC_050096.1_prot_XP_035817409.1_3248, lcl|NC_050100.1_prot_XP_020393761.1_28810, lcl|NC_050105.1_prot_XP_020401443.1_52919, lcl|NC_050103.1_prot_XP_020397949.2_45830, lcl|NC_050099.1_prot_XP_020407430.1_23184, lcl|NC_050097.1_prot_XP_035820992.1_14825, lcl|NC_050100.1_prot_XP_035814806.1_27531, lcl|NC_050100.1_prot_XP_020393543.1_28812, lcl|NC_050105.1_prot_XP_020401471.1_53211, lcl|NC_050099.1_prot_NP_001170310.2_24170, lcl|NC_050099.1_prot_XP_020407857.1_25474, lcl|NC_050096.1_prot_XP_035817483.1_3724, lcl|NC_050102.1_prot_XP_035817134.1_40928, lcl|NC_050101.1_prot_XP_035816082.1_37178, lcl|NC_050101.1_prot_XP_035816196.1_36713, lcl|NC_050102.1_prot_XP_035817120.1_40101
OG0000096	GCF_018294505.1_IWGSC_CS_RefSeq_v2.1_translated_cds	g21694.t1	lcl|NC_057807.1_prot_XP_044392475.1_87097
OG0000096	GCF_904849725.1_MorexV3_pseudomolecules_assembly_translated_cds	g13371.t1	lcl|NC_058521.1_prot_XP_044981005.1_19280
OG0000096	GCF_018294505.1_IWGSC_CS_RefSeq_v2.1_translated_cds	g13371.t1	lcl|NC_057799.1_prot_XP_044335565.1_36346, lcl|NC_057798.1_prot_XP_044318415.1_28967, lcl|NC_057801.1_prot_XP_044351620.1_54517, lcl|NC_057805.1_prot_XP_044374823.1_79503, lcl|NC_057811.1_prot_XP_044419781.1_116465, lcl|NC_057807.1_prot_XP_044388677.1_89859, lcl|NC_057812.1_prot_XP_044429231.1_122763, lcl|NC_057812.1_prot_XP_044429232.1_122764, lcl|NC_057812.1_prot_XP_044429233.1_122765, lcl|NC_057812.1_prot_XP_044429234.1_122766, lcl|NC_057812.1_prot_XP_044429235.1_122767, lcl|NC_057812.1_prot_XP_044429236.1_122768, lcl|NC_057812.1_prot_XP_044429237.1_122769, lcl|NC_057812.1_prot_XP_044429238.1_122770, lcl|NC_057812.1_prot_XP_044429240.1_122771, lcl|NC_057812.1_prot_XP_044429241.1_122772, lcl|NC_057812.1_prot_XP_044429242.1_122773, lcl|NC_057812.1_prot_XP_044429243.1_122774, lcl|NC_057807.1_prot_XP_044392150.1_90183
OG0000097	GCF_034140825.1_ASM3414082v1_translated_cds	g6981.t1	lcl|NC_089035.1_prot_XP_025877826.2_4497, lcl|NC_089040.1_prot_XP_025881816.1_24601
OG0000097	GCF_902167145.1_Zm-B73-REFERENCE-NAM-5.0_translated_cds	g6981.t1	lcl|NC_050096.1_prot_XP_023157060.1_2930, lcl|NC_050099.1_prot_XP_020407504.1_25305, lcl|NC_050099.1_prot_XP_020407505.1_25304, lcl|NC_050103.1_prot_XP_020398084.1_43965, lcl|NC_050096.1_prot_XP_008659286.1_3452, lcl|NC_050096.1_prot_XP_008659291.1_3453
OG0000097	GCF_018294505.1_IWGSC_CS_RefSeq_v2.1_translated_cds	g6981.t1	lcl|NC_057810.1_prot_XP_044411323.1_108706, lcl|NC_057810.1_prot_XP_044411324.1_108707, lcl|NC_057804.1_prot_XP_044369509.1_71667, lcl|NC_057804.1_prot_XP_044369507.1_71665, lcl|NC_057804.1_prot_XP_044369508.1_71666, lcl|NC_057802.1_prot_XP_044353939.1_62023
OG0000097	GCF_034140825.1_ASM3414082v1_translated_cds	g3532.t1, g27016.t1	lcl|NC_089036.1_prot_XP_015624332.1_6769, lcl|NC_089036.1_prot_XP_066163781.1_10302
OG0000097	GCF_902167145.1_Zm-B73-REFERENCE-NAM-5.0_translated_cds	g3532.t1, g27016.t1	lcl|NC_050098.1_prot_XP_035822059.1_16283, lcl|NC_050096.1_prot_XP_020402719.1_2430, lcl|NC_050098.1_prot_XP_023157898.1_18321, lcl|NC_050103.1_prot_XP_020398548.1_46743, lcl|NC_050105.1_prot_XP_020401563.1_53147, lcl|NC_050105.1_prot_XP_020401562.1_53148, lcl|NC_050101.1_prot_XP_020394920.1_35533, lcl|NC_050101.1_prot_XP_020394921.1_35534, lcl|NC_050101.1_prot_XP_020394922.1_35532, lcl|NC_050102.1_prot_XP_008652836.1_41331, lcl|NC_050102.1_prot_XP_008652838.1_41332, lcl|NC_050102.1_prot_XP_020396770.1_41572, lcl|NC_050105.1_prot_XP_035819250.1_53648
OG0000097	GCF_018294505.1_IWGSC_CS_RefSeq_v2.1_translated_cds	g3532.t1, g27016.t1	lcl|NC_057814.1_prot_XP_044442873.1_133255, lcl|NC_057796.1_prot_XP_044434375.1_16899, lcl|NC_057794.1_prot_XP_044345447.1_166, lcl|NC_057805.1_prot_XP_044377864.1_77214, lcl|NC_057796.1_prot_XP_044434145.1_16688, lcl|NC_057811.1_prot_XP_044417236.1_114264, lcl|NC_057796.1_prot_XP_044446092.1_16900, lcl|NC_057803.1_prot_XP_044365504.1_67298, lcl|NC_057813.1_prot_XP_044435047.1_131902, lcl|NC_057811.1_prot_XP_044417308.1_115268, lcl|NC_057801.1_prot_XP_044352089.1_55389, lcl|NC_057800.1_prot_XP_044335943.1_41842, lcl|NC_057806.1_prot_XP_044386157.1_86707, lcl|NC_057798.1_prot_XP_044321908.1_26437, lcl|NC_057800.1_prot_XP_044338270.1_41332, lcl|NC_057803.1_prot_XP_044361317.1_68715, lcl|NC_057807.1_prot_XP_044391995.1_87306, lcl|NC_057797.1_prot_XP_044460152.1_19162, lcl|NC_057798.1_prot_XP_044318774.1_25395, lcl|NC_057798.1_prot_XP_044319188.1_26325, lcl|NC_057802.1_prot_XP_044358994.1_61556, lcl|NC_057802.1_prot_XP_044358993.1_61555, lcl|NC_057814.1_prot_XP_044441193.1_140159, lcl|NC_057796.1_prot_XP_044436091.1_12150, lcl|NC_057808.1_prot_XP_044396781.1_99251, lcl|NC_057809.1_prot_XP_044405569.1_103217, lcl|NC_057798.1_prot_XP_044319187.1_26324, lcl|NW_025237791.1_prot_XP_044446646.1_141713, lcl|NC_057810.1_prot_XP_044414736.1_108809, lcl|NC_057800.1_prot_XP_044336893.1_42913, lcl|NC_057800.1_prot_XP_044337836.1_47251, lcl|NC_057810.1_prot_XP_044408992.1_108458, lcl|NC_057810.1_prot_XP_044410196.1_113355, lcl|NC_057795.1_prot_XP_044360960.1_11849, lcl|NC_057804.1_prot_XP_044367655.1_74757, lcl|NW_025230784.1_prot_XP_044446197.1_141333, lcl|NW_025269628.1_prot_XP_044447338.1_142303, lcl|NC_057806.1_prot_XP_044384153.1_86708, lcl|NC_057801.1_prot_XP_044346517.1_55860
OG0000097	GCF_904849725.1_MorexV3_pseudomolecules_assembly_translated_cds	g3532.t1, g27016.t1	lcl|NC_058520.1_prot_XP_044972736.1_15049, lcl|NC_058523.1_prot_XP_044953342.1_29142
OG0000098	GCF_902167145.1_Zm-B73-REFERENCE-NAM-5.0_translated_cds	g373.t1, g29431.t1	lcl|NC_050099.1_prot_XP_008679613.2_26155, lcl|NC_050099.1_prot_XP_035823405.1_26156, lcl|NC_050099.1_prot_XP_020408414.1_26157, lcl|NC_050099.1_prot_NP_001351893.1_26158, lcl|NC_050099.1_prot_XP_035823002.1_26159, lcl|NC_050099.1_prot_XP_035823003.1_26160, lcl|NC_050099.1_prot_XP_008679614.1_26161
OG0000098	GCF_034140825.1_ASM3414082v1_translated_cds	g373.t1	lcl|NC_089038.1_prot_XP_015637016.1_16379, lcl|NC_089040.1_prot_XP_025881746.2_25457
OG0000098	GCF_018294505.1_IWGSC_CS_RefSeq_v2.1_translated_cds	g373.t1	lcl|NC_057796.1_prot_XP_044448074.1_12747, lcl|NC_057796.1_prot_XP_044448075.1_12748
OG0000098	GCF_904849725.1_MorexV3_pseudomolecules_assembly_translated_cds	g373.t1	lcl|NC_058518.1_prot_XP_044953386.1_645
OG0000098	GCF_034140825.1_ASM3414082v1_translated_cds	g29431.t1	lcl|NC_089042.1_prot_XP_025875872.2_31030, lcl|NC_089042.1_prot_XP_015650657.3_31031
OG0000098	GCF_018294505.1_IWGSC_CS_RefSeq_v2.1_translated_cds	g29431.t1	lcl|NC_057813.1_prot_XP_044434495.1_126466, lcl|NC_057805.1_prot_XP_044374863.1_79998
OG0000098	GCF_902167145.1_Zm-B73-REFERENCE-NAM-5.0_translated_cds	g5478.t1, g12920.t1, g4088.t1	lcl|NC_050096.1_prot_XP_020402588.1_8048, lcl|NC_050096.1_prot_XP_020402587.1_8049, lcl|NC_050096.1_prot_XP_020402592.1_8051, lcl|NC_050096.1_prot_XP_020402593.1_8052, lcl|NC_050096.1_prot_XP_020402594.1_8053, lcl|NC_050096.1_prot_XP_020402595.1_8054, lcl|NC_050096.1_prot_XP_020402596.1_8055, lcl|NC_050096.1_prot_XP_020402597.1_8056, lcl|NC_050096.1_prot_XP_020402598.1_8057, lcl|NC_050096.1_prot_XP_020402599.1_8058, lcl|NC_050096.1_prot_XP_020402600.1_8059, lcl|NC_050096.1_prot_XP_035820304.1_8060, lcl|NC_050096.1_prot_XP_035820305.1_8061, lcl|NC_050096.1_prot_XP_035820306.1_8062, lcl|NC_050096.1_prot_XP_035820307.1_8063, lcl|NC_050096.1_prot_XP_035820308.1_8064, lcl|NC_050096.1_prot_XP_020402589.1_8050, lcl|NC_050096.1_prot_XP_020402601.1_8065, lcl|NC_050096.1_prot_XP_020402602.1_8066, lcl|NC_050096.1_prot_XP_020402603.1_8067, lcl|NC_050096.1_prot_XP_020402604.1_8068, lcl|NC_050096.1_prot_XP_020402605.1_8069, lcl|NC_050096.1_prot_XP_035820309.1_8070, lcl|NC_050096.1_prot_XP_035820310.1_8071, lcl|NC_050096.1_prot_XP_035820311.1_8072, lcl|NC_050096.1_prot_XP_035820313.1_8073
OG0000098	GCF_018294505.1_IWGSC_CS_RefSeq_v2.1_translated_cds	g5478.t1	lcl|NC_057812.1_prot_XP_044425602.1_126134, lcl|NC_057798.1_prot_XP_044318740.1_25334, lcl|NC_057797.1_prot_XP_044456053.1_20123, lcl|NC_057798.1_prot_XP_044323136.1_28086, lcl|NC_057799.1_prot_XP_044331398.1_35955
OG0000098	GCF_904849725.1_MorexV3_pseudomolecules_assembly_translated_cds	g5478.t1	lcl|NC_058519.1_prot_XP_044965227.1_6967
OG0000098	GCF_018294505.1_IWGSC_CS_RefSeq_v2.1_translated_cds	g12920.t1	lcl|NC_057803.1_prot_XP_044364435.1_65946, lcl|NC_057805.1_prot_XP_044373853.1_76103, lcl|NC_057805.1_prot_XP_044373852.1_76104, lcl|NC_057804.1_prot_XP_044368646.1_70720
OG0000098	GCF_904849725.1_MorexV3_pseudomolecules_assembly_translated_cds	g12920.t1	lcl|NC_058521.1_prot_XP_044980497.1_18664
OG0000098	GCF_904849725.1_MorexV3_pseudomolecules_assembly_translated_cds	g4088.t1	lcl|NC_058524.1_prot_XP_044959861.1_38470, lcl|NC_058524.1_prot_XP_044961615.1_39172
OG0000098	GCF_018294505.1_IWGSC_CS_RefSeq_v2.1_translated_cds	g4088.t1	lcl|NC_057813.1_prot_XP_044436787.1_132935, lcl|NC_057813.1_prot_XP_044434650.1_132467, lcl|NC_057814.1_prot_XP_044444298.1_139995, lcl|NC_057813.1_prot_XP_044433629.1_132476, lcl|NC_057814.1_prot_XP_044437234.1_140004, lcl|NC_057813.1_prot_XP_044434961.1_131285, lcl|NC_057813.1_prot_XP_044434962.1_131286, lcl|NC_057814.1_prot_XP_044437224.1_139036, lcl|NC_057799.1_prot_XP_044334916.1_40357, lcl|NC_057799.1_prot_XP_044334918.1_40358, lcl|NC_057799.1_prot_XP_044334919.1_40359, lcl|NC_057799.1_prot_XP_044334920.1_40360, lcl|NC_057799.1_prot_XP_044334921.1_40361, lcl|NC_057799.1_prot_XP_044334922.1_40362, lcl|NC_057799.1_prot_XP_044329741.1_33698, lcl|NC_057812.1_prot_XP_044422259.1_125860
OG0000099	GCF_018294505.1_IWGSC_CS_RefSeq_v2.1_translated_cds	g5415.t1, g25312.t1, g15650.t1, g24296.t1, g5125.t1, g23544.t1	lcl|NC_057798.1_prot_XP_044321226.1_33290
OG0000099	GCF_904849725.1_MorexV3_pseudomolecules_assembly_translated_cds	g5415.t1, g25312.t1, g15650.t1, g24296.t1, g5125.t1, g23544.t1	lcl|NC_058524.1_prot_XP_044957503.1_35408
OG0000099	GCF_018294505.1_IWGSC_CS_RefSeq_v2.1_translated_cds	g10599.t1, g20012.t1	lcl|NC_057813.1_prot_XP_044435106.1_128975, lcl|NC_057801.1_prot_XP_044351969.1_55155, lcl|NC_057803.1_prot_XP_044366494.1_68861, lcl|NC_057795.1_prot_XP_044395024.1_7773, lcl|NC_057797.1_prot_XP_044459649.1_24683, lcl|NC_057804.1_prot_XP_044370614.1_72867, lcl|NC_057814.1_prot_XP_044440689.1_134090, lcl|NC_057798.1_prot_XP_044322952.1_27869, lcl|NC_057813.1_prot_XP_044433085.1_132199, lcl|NC_057797.1_prot_XP_044456329.1_20464, lcl|NC_057797.1_prot_XP_044456330.1_20465, lcl|NC_057797.1_prot_XP_044456331.1_20466, lcl|NC_057797.1_prot_XP_044456332.1_20467, lcl|NC_057797.1_prot_XP_044456333.1_20468, lcl|NC_057797.1_prot_XP_044456334.1_20469, lcl|NC_057797.1_prot_XP_044456335.1_20470, lcl|NC_057797.1_prot_XP_044456336.1_20471, lcl|NC_057797.1_prot_XP_044456338.1_20472, lcl|NC_057797.1_prot_XP_044456339.1_20473, lcl|NC_057797.1_prot_XP_044456340.1_20474, lcl|NC_057797.1_prot_XP_044456341.1_20475, lcl|NC_057797.1_prot_XP_044456342.1_20476, lcl|NC_057797.1_prot_XP_044456343.1_20477, lcl|NC_057797.1_prot_XP_044456344.1_20478, lcl|NC_057797.1_prot_XP_044456345.1_20479, lcl|NC_057797.1_prot_XP_044456346.1_20480, lcl|NC_057797.1_prot_XP_044456347.1_20481, lcl|NC_057797.1_prot_XP_044456348.1_20482, lcl|NC_057797.1_prot_XP_044456349.1_20483, lcl|NC_057797.1_prot_XP_044456350.1_20484, lcl|NC_057797.1_prot_XP_044456351.1_20485, lcl|NC_057797.1_prot_XP_044456352.1_20486, lcl|NC_057797.1_prot_XP_044456354.1_20487, lcl|NC_057797.1_prot_XP_044456355.1_20488, lcl|NC_057797.1_prot_XP_044456356.1_20489, lcl|NC_057797.1_prot_XP_044456357.1_20490, lcl|NC_057797.1_prot_XP_044456358.1_20491, lcl|NC_057805.1_prot_XP_044374787.1_76990, lcl|NC_057811.1_prot_XP_044417472.1_118914, lcl|NC_057807.1_prot_XP_044387198.1_88199, lcl|NC_057798.1_prot_XP_044322696.1_27550, lcl|NC_057810.1_prot_XP_044412534.1_110129, lcl|NC_057808.1_prot_XP_044400833.1_95168
OG0000099	GCF_018294505.1_IWGSC_CS_RefSeq_v2.1_translated_cds	g20013.t1, g14159.t1, g15335.t1, g27305.t1, g26056.t1, g8796.t1, g17186.t1, g22299.t1, g10092.t1, g15674.t1, g22067.t1, g16517.t1, g9361.t1, g26643.t1, g28015.t1, g4206.t1, g3644.t1, g3645.t1, g9210.t1, g9210.t2	lcl|NC_057807.1_prot_XP_044392245.1_91763, lcl|NC_057794.1_prot_XP_044320650.1_4306, lcl|NC_057813.1_prot_XP_044431995.1_129759, lcl|NC_057810.1_prot_XP_044414845.1_109598, lcl|NC_057807.1_prot_XP_044391923.1_94470
OG0000099	GCF_904849725.1_MorexV3_pseudomolecules_assembly_translated_cds	g20013.t1, g14159.t1, g15335.t1, g27305.t1, g26056.t1, g8796.t1, g17186.t1, g22299.t1, g10092.t1, g15674.t1, g22067.t1, g16517.t1, g9361.t1, g26643.t1, g28015.t1, g4206.t1, g3644.t1, g3645.t1, g9210.t1, g9210.t2	lcl|NC_058518.1_prot_XP_044954705.1_433
OG0000100	GCF_902167145.1_Zm-B73-REFERENCE-NAM-5.0_translated_cds	g16892.t2, g16892.t1, g23864.t1, g13914.t1, g17245.t1, g1327.t1, g13793.t1	lcl|NC_050098.1_prot_XP_020405766.2_17329, lcl|NC_050101.1_prot_XP_020395579.1_35125
OG0000100	GCF_034140825.1_ASM3414082v1_translated_cds	g16892.t2, g16892.t1	lcl|NC_089042.1_prot_XP_066159873.1_31859
OG0000100	GCF_034140825.1_ASM3414082v1_translated_cds	g23864.t1	lcl|NC_089035.1_prot_XP_066163801.1_2122, lcl|NC_089046.1_prot_XP_066162122.1_41175
OG0000100	GCF_034140825.1_ASM3414082v1_translated_cds	g13914.t1, g17245.t1	lcl|NC_089035.1_prot_XP_066162887.1_1217
OG0000100	GCF_018294505.1_IWGSC_CS_RefSeq_v2.1_translated_cds	g13914.t1, g17245.t1	lcl|NC_057804.1_prot_XP_044367662.1_74813, lcl|NC_057803.1_prot_XP_044361648.1_65076, lcl|NC_057809.1_prot_XP_044407445.1_104032
OG0000100	GCF_904849725.1_MorexV3_pseudomolecules_assembly_translated_cds	g13914.t1, g17245.t1	lcl|NC_058522.1_prot_XP_044950106.1_24984, lcl|NC_058519.1_prot_XP_044971144.1_6823, lcl|NC_058524.1_prot_XP_044962262.1_36296, lcl|NC_058522.1_prot_XP_044950105.1_25149, lcl|NC_058520.1_prot_XP_044973882.1_13259, lcl|NC_058524.1_prot_XP_044962263.1_35985, lcl|NC_058519.1_prot_XP_044971145.1_7569
OG0000100	GCF_034140825.1_ASM3414082v1_translated_cds	g13793.t1	lcl|NC_089041.1_prot_XP_066168314.1_27431, lcl|NC_089041.1_prot_XP_066168315.1_27432, lcl|NC_089044.1_prot_XP_066160609.1_35724, lcl|NC_089044.1_prot_XP_066160610.1_35725, lcl|NC_089038.1_prot_XP_066166267.1_16738, lcl|NC_089045.1_prot_XP_066161217.1_38661, lcl|NC_089040.1_prot_XP_066167746.1_23563, lcl|NC_089040.1_prot_XP_066167747.1_23564, lcl|NC_089040.1_prot_XP_066167748.1_23565, lcl|NC_089040.1_prot_XP_066167749.1_23566, lcl|NC_089035.1_prot_XP_066162977.1_1497, lcl|NC_089038.1_prot_XP_066165592.1_16231, lcl|NC_089035.1_prot_XP_066163598.1_1709, lcl|NC_089035.1_prot_XP_066163696.1_1862, lcl|NC_089043.1_prot_XP_066160095.1_35145, lcl|NC_089044.1_prot_XP_015613528.1_35447, lcl|NC_089044.1_prot_XP_066160597.1_35575, lcl|NC_089046.1_prot_XP_066162140.1_41404, lcl|NC_089042.1_prot_XP_015649251.1_31303, lcl|NC_089043.1_prot_XP_015611072.1_33014, lcl|NC_089035.1_prot_XP_015637903.1_2191, lcl|NC_089036.1_prot_XP_066163703.1_7528, lcl|NC_089035.1_prot_XP_066162902.1_1304, lcl|NC_089035.1_prot_XP_015638053.1_2413, lcl|NC_089045.1_prot_XP_066161989.1_39202, lcl|NC_089040.1_prot_XP_066167549.1_24136, lcl|NC_089039.1_prot_XP_066167022.1_21918, lcl|NC_089036.1_prot_XP_066163337.1_7189, lcl|NC_089039.1_prot_XP_066167026.1_22103
OG0000100	GCF_018294505.1_IWGSC_CS_RefSeq_v2.1_translated_cds	g13793.t1	lcl|NC_057805.1_prot_XP_044374590.1_77190
OG0000101	GCF_902167145.1_Zm-B73-REFERENCE-NAM-5.0_translated_cds	g3351.t1, g20276.t1	lcl|NC_050105.1_prot_XP_008662778.1_54145
OG0000101	GCF_034140825.1_ASM3414082v1_translated_cds	g3351.t1, g20276.t1	lcl|NC_089039.1_prot_XP_025881152.2_20797, lcl|NC_089045.1_prot_XP_066161760.1_40171, lcl|NC_089045.1_prot_XP_025876863.2_40172
OG0000101	GCF_018294505.1_IWGSC_CS_RefSeq_v2.1_translated_cds	g3351.t1	lcl|NC_057796.1_prot_XP_044446151.1_16957
OG0000101	GCF_904849725.1_MorexV3_pseudomolecules_assembly_translated_cds	g3351.t1	lcl|NC_058518.1_prot_XP_044962935.1_4290
OG0000101	GCF_018294505.1_IWGSC_CS_RefSeq_v2.1_translated_cds	g20276.t1	lcl|NC_057811.1_prot_XP_044416101.1_114417, lcl|NC_057811.1_prot_XP_044418057.1_114418, lcl|NC_057809.1_prot_XP_044407420.1_102454, lcl|NC_057809.1_prot_XP_044407421.1_102455, lcl|NC_057809.1_prot_XP_044407422.1_102456, lcl|NC_057809.1_prot_XP_044407424.1_102458, lcl|NC_057809.1_prot_XP_044407423.1_102457, lcl|NC_057811.1_prot_XP_044418059.1_114420, lcl|NC_057810.1_prot_XP_044410811.1_107979, lcl|NC_057810.1_prot_XP_044410812.1_107980, lcl|NC_057810.1_prot_XP_044410813.1_107981, lcl|NC_057810.1_prot_XP_044410814.1_107982, lcl|NC_057811.1_prot_XP_044418054.1_114414, lcl|NC_057811.1_prot_XP_044418055.1_114415, lcl|NC_057811.1_prot_XP_044418056.1_114416
OG0000101	GCF_904849725.1_MorexV3_pseudomolecules_assembly_translated_cds	g20276.t1	lcl|NC_058523.1_prot_XP_044953488.1_29081, lcl|NC_058523.1_prot_XP_044953489.1_29082, lcl|NC_058523.1_prot_XP_044953490.1_29083
OG0000102	GCF_902167145.1_Zm-B73-REFERENCE-NAM-5.0_translated_cds	g12026.t1, g30457.t1, g20340.t2, g20340.t1, g20341.t1, g20330.t1, g20331.t2, g20331.t1, g20337.t1, g5460.t1	lcl|NC_050100.1_prot_XP_008645727.1_31579, lcl|NC_050100.1_prot_XP_008645724.1_31577, lcl|NC_050100.1_prot_XP_008645725.1_31578
OG0000102	GCF_034140825.1_ASM3414082v1_translated_cds	g12026.t1, g30457.t1, g20340.t2, g20340.t1, g20341.t1, g20330.t1, g20331.t2, g20331.t1, g20337.t1, g5460.t1	lcl|NC_089036.1_prot_XP_015623804.1_8092, lcl|NC_089036.1_prot_XP_015622787.1_8144, lcl|NC_089036.1_prot_XP_066163536.1_8145, lcl|NC_089036.1_prot_XP_066163537.1_8146, lcl|NC_089036.1_prot_XP_066163538.1_8147, lcl|NC_089036.1_prot_XP_066163539.1_8148, lcl|NC_089036.1_prot_XP_066163540.1_8149, lcl|NC_089036.1_prot_XP_066163742.1_8115, lcl|NC_089036.1_prot_XP_066163541.1_8150, lcl|NC_089036.1_prot_XP_066163542.1_8151, lcl|NC_089036.1_prot_XP_066163745.1_8143
OG0000102	GCF_018294505.1_IWGSC_CS_RefSeq_v2.1_translated_cds	g12026.t1	lcl|NC_057800.1_prot_XP_044343009.1_47136, lcl|NC_057800.1_prot_XP_044343010.1_47137, lcl|NC_057802.1_prot_XP_044359402.1_62213
OG0000102	GCF_904849725.1_MorexV3_pseudomolecules_assembly_translated_cds	g12026.t1	lcl|NC_058520.1_prot_XP_044978300.1_16884
OG0000102	GCF_018294505.1_IWGSC_CS_RefSeq_v2.1_translated_cds	g30457.t1	lcl|NC_057811.1_prot_XP_044418310.1_114761, lcl|NC_057809.1_prot_XP_044407589.1_102732, lcl|NC_057810.1_prot_XP_044411147.1_108443, lcl|NC_057810.1_prot_XP_044411148.1_108444, lcl|NC_057810.1_prot_XP_044411150.1_108445
OG0000102	GCF_904849725.1_MorexV3_pseudomolecules_assembly_translated_cds	g30457.t1	lcl|NC_058523.1_prot_XP_044953301.1_29297, lcl|NC_058523.1_prot_XP_044953302.1_29298
OG0000102	GCF_018294505.1_IWGSC_CS_RefSeq_v2.1_translated_cds	g20340.t2, g20340.t1	lcl|NC_057809.1_prot_XP_044407481.1_102565, lcl|NC_057811.1_prot_XP_044418150.1_114564
OG0000102	GCF_904849725.1_MorexV3_pseudomolecules_assembly_translated_cds	g20340.t2, g20340.t1	lcl|NC_058523.1_prot_XP_044952492.1_29173
OG0000102	GCF_018294505.1_IWGSC_CS_RefSeq_v2.1_translated_cds	g20341.t1	lcl|NC_057810.1_prot_XP_044410940.1_108157, lcl|NC_057809.1_prot_XP_044407479.1_102564, lcl|NC_057811.1_prot_XP_044418146.1_114561
OG0000102	GCF_904849725.1_MorexV3_pseudomolecules_assembly_translated_cds	g20341.t1	lcl|NC_058523.1_prot_XP_044952493.1_29174
OG0000102	GCF_018294505.1_IWGSC_CS_RefSeq_v2.1_translated_cds	g20330.t1	lcl|NC_057810.1_prot_XP_044410925.1_108141, lcl|NC_057809.1_prot_XP_044406047.1_102548, lcl|NC_057809.1_prot_XP_044406046.1_102549, lcl|NC_057811.1_prot_XP_044418128.1_114538, lcl|NC_057810.1_prot_XP_044410926.1_108142, lcl|NC_057811.1_prot_XP_044418129.1_114539, lcl|NC_057811.1_prot_XP_044418130.1_114540
OG0000102	GCF_904849725.1_MorexV3_pseudomolecules_assembly_translated_cds	g20330.t1	lcl|NC_058523.1_prot_XP_044953087.1_29157
OG0000102	GCF_018294505.1_IWGSC_CS_RefSeq_v2.1_translated_cds	g20331.t2, g20331.t1, g20337.t1	lcl|NC_057809.1_prot_XP_044406107.1_102723, lcl|NC_057810.1_prot_XP_044410849.1_108042, lcl|NC_057810.1_prot_XP_044410848.1_108043
OG0000102	GCF_904849725.1_MorexV3_pseudomolecules_assembly_translated_cds	g20331.t2	lcl|NC_058523.1_prot_XP_044953085.1_29159
OG0000102	GCF_904849725.1_MorexV3_pseudomolecules_assembly_translated_cds	g20331.t1	lcl|NC_058523.1_prot_XP_044953086.1_29158
OG0000102	GCF_904849725.1_MorexV3_pseudomolecules_assembly_translated_cds	g20337.t1	lcl|NC_058523.1_prot_XP_044951807.1_29169, lcl|NC_058523.1_prot_XP_044951806.1_29168
OG0000102	GCF_018294505.1_IWGSC_CS_RefSeq_v2.1_translated_cds	g5460.t1	lcl|NC_057799.1_prot_XP_044331411.1_35970, lcl|NC_057797.1_prot_XP_044456158.1_20259, lcl|NC_057798.1_prot_XP_044323149.1_28105
OG0000102	GCF_904849725.1_MorexV3_pseudomolecules_assembly_translated_cds	g5460.t1	lcl|NC_058519.1_prot_XP_044965247.1_6987
OG0000103	GCF_902167145.1_Zm-B73-REFERENCE-NAM-5.0_translated_cds	g17541.t1	lcl|NC_050097.1_prot_NP_001132142.1_11777, lcl|NC_050097.1_prot_XP_008669778.1_11822, lcl|NC_050097.1_prot_NP_001106076.1_11823
OG0000103	GCF_034140825.1_ASM3414082v1_translated_cds	g17541.t1	lcl|NC_089045.1_prot_XP_015615613.1_38654, lcl|NC_089045.1_prot_XP_025877298.1_38649, lcl|NC_089045.1_prot_XP_015616595.1_38653
OG0000103	GCF_018294505.1_IWGSC_CS_RefSeq_v2.1_translated_cds	g17541.t1	lcl|NC_057805.1_prot_XP_044373641.1_75864, lcl|NC_057805.1_prot_XP_044373642.1_75865, lcl|NC_057803.1_prot_XP_044364633.1_66200, lcl|NC_057804.1_prot_XP_044368436.1_70465
OG0000103	GCF_904849725.1_MorexV3_pseudomolecules_assembly_translated_cds	g17541.t1	lcl|NC_058522.1_prot_XP_044946621.1_25409
OG0000103	GCF_018294505.1_IWGSC_CS_RefSeq_v2.1_translated_cds	g23841.t1	lcl|NC_057812.1_prot_XP_044427842.1_119727, lcl|NC_057814.1_prot_XP_044444639.1_133585
OG0000103	GCF_904849725.1_MorexV3_pseudomolecules_assembly_translated_cds	g23841.t1	lcl|NC_058524.1_prot_XP_044961209.1_33740
OG0000103	GCF_018294505.1_IWGSC_CS_RefSeq_v2.1_translated_cds	g28926.t1	lcl|NC_057809.1_prot_XP_044405033.1_106600, lcl|NC_057811.1_prot_XP_044421661.1_118779, lcl|NC_057810.1_prot_XP_044415477.1_113103, lcl|NC_057811.1_prot_XP_044417101.1_118778, lcl|NC_057810.1_prot_XP_044410099.1_113102, lcl|NC_057810.1_prot_XP_044410095.1_113099, lcl|NC_057810.1_prot_XP_044410097.1_113101, lcl|NC_057810.1_prot_XP_044410096.1_113100
OG0000103	GCF_904849725.1_MorexV3_pseudomolecules_assembly_translated_cds	g28926.t1	lcl|NC_058523.1_prot_XP_044954555.1_33057
OG0000103	GCF_018294505.1_IWGSC_CS_RefSeq_v2.1_translated_cds	g29017.t1, g29017.t2	lcl|NC_057804.1_prot_XP_044371241.1_73648, lcl|NC_057803.1_prot_XP_044362167.1_63337
OG0000103	GCF_904849725.1_MorexV3_pseudomolecules_assembly_translated_cds	g29017.t1	lcl|NC_058521.1_prot_XP_044982803.1_21509
OG0000103	GCF_904849725.1_MorexV3_pseudomolecules_assembly_translated_cds	g29017.t2	lcl|NC_058521.1_prot_XP_044979596.1_21506
OG0000103	GCF_018294505.1_IWGSC_CS_RefSeq_v2.1_translated_cds	g8242.t1, g8243.t1	lcl|NC_057801.1_prot_XP_044346940.1_48802, lcl|NW_025225893.1_prot_XP_044445331.1_140675, lcl|NC_057802.1_prot_XP_044355059.1_56707, lcl|NC_057800.1_prot_XP_044336480.1_41501, lcl|NC_057801.1_prot_XP_044346939.1_48801, lcl|NW_025225906.1_prot_XP_044445332.1_140676, lcl|NC_057802.1_prot_XP_044355058.1_56706
OG0000103	GCF_904849725.1_MorexV3_pseudomolecules_assembly_translated_cds	g8242.t1, g8243.t1	lcl|NC_058520.1_prot_XP_044971941.1_12033
OG0000103	GCF_034140825.1_ASM3414082v1_translated_cds	g28051.t1, g29427.t1, g12760.t1, g12760.t2, g24077.t1, g24078.t1	lcl|NC_089045.1_prot_XP_015615530.1_38657, lcl|NC_089045.1_prot_XP_015615362.1_38350, lcl|NC_089045.1_prot_XP_015615612.1_38656
OG0000103	GCF_902167145.1_Zm-B73-REFERENCE-NAM-5.0_translated_cds	g28051.t1, g29427.t1, g12760.t1, g12760.t2, g24077.t1, g24078.t1	lcl|NC_050099.1_prot_NP_001150654.1_21472
OG0000103	GCF_904849725.1_MorexV3_pseudomolecules_assembly_translated_cds	g28051.t1	lcl|NC_058519.1_prot_XP_044969190.1_5411
OG0000103	GCF_018294505.1_IWGSC_CS_RefSeq_v2.1_translated_cds	g29427.t1	lcl|NC_057814.1_prot_XP_044441319.1_139976
OG0000103	GCF_904849725.1_MorexV3_pseudomolecules_assembly_translated_cds	g29427.t1	lcl|NC_058524.1_prot_XP_044959767.1_39122
OG0000103	GCF_018294505.1_IWGSC_CS_RefSeq_v2.1_translated_cds	g12760.t1, g12760.t2	lcl|NC_057805.1_prot_XP_044377638.1_75866
OG0000103	GCF_904849725.1_MorexV3_pseudomolecules_assembly_translated_cds	g12760.t1, g12760.t2	lcl|NC_058521.1_prot_XP_044980342.1_18455
OG0000103	GCF_018294505.1_IWGSC_CS_RefSeq_v2.1_translated_cds	g24077.t1	lcl|NC_057812.1_prot_XP_044429029.1_120203, lcl|NC_057803.1_prot_XP_044365997.1_68057
OG0000103	GCF_904849725.1_MorexV3_pseudomolecules_assembly_translated_cds	g24077.t1	lcl|NC_058524.1_prot_XP_044957221.1_34055
OG0000103	GCF_018294505.1_IWGSC_CS_RefSeq_v2.1_translated_cds	g24078.t1	lcl|NC_057803.1_prot_XP_044366000.1_68058, lcl|NC_057803.1_prot_XP_044366003.1_68060, lcl|NC_057803.1_prot_XP_044366001.1_68059, lcl|NC_057803.1_prot_XP_044366004.1_68061, lcl|NC_057814.1_prot_XP_044443717.1_134086
OG0000103	GCF_904849725.1_MorexV3_pseudomolecules_assembly_translated_cds	g24078.t1	lcl|NC_058524.1_prot_XP_044959872.1_34056
OG0000104	GCF_034140825.1_ASM3414082v1_translated_cds	g25051.t1, g24521.t1, g25014.t1, g25111.t1, g25114.t1, g24522.t1, g25110.t1, g25103.t1, g25117.t1, g25118.t1, g2107.t1, g2108.t1, g25112.t1, g25132.t1, g25113.t2, g25113.t1, g25071.t1, g913.t1	lcl|NC_089045.1_prot_XP_066161504.1_37737, lcl|NC_089046.1_prot_XP_015619129.1_40569, lcl|NC_089046.1_prot_XP_015619209.1_41438, lcl|NC_089046.1_prot_XP_015619211.2_41451, lcl|NC_089046.1_prot_XP_015619212.1_41453
OG0000104	GCF_904849725.1_MorexV3_pseudomolecules_assembly_translated_cds	g25051.t1	lcl|NC_058524.1_prot_XP_044961953.1_35289
OG0000104	GCF_018294505.1_IWGSC_CS_RefSeq_v2.1_translated_cds	g24521.t1	lcl|NC_057813.1_prot_XP_044435620.1_127746, lcl|NC_057813.1_prot_XP_044434362.1_127752, lcl|NC_057812.1_prot_XP_044428383.1_121747, lcl|NW_025231263.1_prot_XP_044446243.1_141369, lcl|NW_025247933.1_prot_XP_044447024.1_142048, lcl|NC_057812.1_prot_XP_044428382.1_121746, lcl|NC_057812.1_prot_XP_044428381.1_121742, lcl|NW_025247262.1_prot_XP_044447004.1_142030
OG0000104	GCF_018294505.1_IWGSC_CS_RefSeq_v2.1_translated_cds	g25014.t1, g25111.t1, g25114.t1, g24522.t1, g25110.t1, g25103.t1, g25117.t1, g25118.t1, g2107.t1, g2108.t1, g25112.t1, g25132.t1, g25113.t2, g25113.t1	lcl|NC_057812.1_prot_XP_044428380.1_121741
OG0000104	GCF_904849725.1_MorexV3_pseudomolecules_assembly_translated_cds	g25014.t1	lcl|NC_058524.1_prot_XP_044958869.1_35774, lcl|NC_058524.1_prot_XP_044958870.1_35775, lcl|NC_058524.1_prot_XP_044962095.1_35251
OG0000104	GCF_904849725.1_MorexV3_pseudomolecules_assembly_translated_cds	g25117.t1	lcl|NC_058524.1_prot_XP_044957496.1_35376, lcl|NC_058524.1_prot_XP_044957491.1_35370, lcl|NC_058524.1_prot_XP_044957492.1_35371
OG0000104	GCF_904849725.1_MorexV3_pseudomolecules_assembly_translated_cds	g25118.t1, g2107.t1, g2108.t1	lcl|NC_058524.1_prot_XP_044957495.1_35374
OG0000104	GCF_904849725.1_MorexV3_pseudomolecules_assembly_translated_cds	g25132.t1	lcl|NC_058524.1_prot_XP_044957500.1_35387
OG0000104	GCF_904849725.1_MorexV3_pseudomolecules_assembly_translated_cds	g25113.t2, g25113.t1	lcl|NC_058524.1_prot_XP_044957497.1_35378
OG0000104	GCF_018294505.1_IWGSC_CS_RefSeq_v2.1_translated_cds	g25071.t1, g913.t1	lcl|NC_057813.1_prot_XP_044435222.1_127753, lcl|NC_057813.1_prot_XP_044435671.1_127751, lcl|NC_057812.1_prot_XP_044426615.1_121740, lcl|NC_057812.1_prot_XP_044428893.1_121752, lcl|NC_057812.1_prot_XP_044422147.1_121745, lcl|NW_025232544.1_prot_XP_044446326.1_141438, lcl|NC_057809.1_prot_XP_044406282.1_103485, lcl|NC_057811.1_prot_XP_044416435.1_115638, lcl|NW_025230971.1_prot_XP_044446202.1_141337, lcl|NC_057814.1_prot_XP_044440077.1_135800, lcl|NC_057812.1_prot_XP_044427469.1_121684, lcl|NC_057812.1_prot_XP_044427470.1_121685, lcl|NC_057812.1_prot_XP_044427471.1_121686, lcl|NC_057812.1_prot_XP_044427472.1_121687, lcl|NC_057812.1_prot_XP_044427473.1_121688, lcl|NC_057812.1_prot_XP_044427474.1_121689, lcl|NC_057812.1_prot_XP_044427326.1_121693, lcl|NC_057812.1_prot_XP_044427327.1_121694, lcl|NC_057812.1_prot_XP_044427328.1_121695, lcl|NC_057813.1_prot_XP_044436018.1_127689, lcl|NC_057813.1_prot_XP_044434832.1_127690, lcl|NC_057813.1_prot_XP_044434833.1_127691, lcl|NC_057813.1_prot_XP_044429656.1_127683, lcl|NC_057813.1_prot_XP_044429657.1_127684, lcl|NC_057813.1_prot_XP_044429658.1_127685, lcl|NC_057813.1_prot_XP_044429659.1_127686, lcl|NC_057813.1_prot_XP_044429660.1_127687, lcl|NC_057813.1_prot_XP_044429661.1_127688, lcl|NC_057813.1_prot_XP_044432704.1_127696, lcl|NC_057814.1_prot_XP_044438185.1_135745, lcl|NC_057814.1_prot_XP_044444624.1_135749
OG0000104	GCF_904849725.1_MorexV3_pseudomolecules_assembly_translated_cds	g25071.t1	lcl|NC_058524.1_prot_XP_044959617.1_35318
OG0000104	GCF_904849725.1_MorexV3_pseudomolecules_assembly_translated_cds	g913.t1	lcl|NC_058524.1_prot_XP_044959928.1_35316, lcl|NC_058524.1_prot_XP_044960102.1_35317
OG0000105	GCF_902167145.1_Zm-B73-REFERENCE-NAM-5.0_translated_cds	g3071.t1, g3073.t1, g3078.t1, g9429.t1, g20916.t1, g3021.t1, g19758.t1, g8417.t1, g8417.t2, g3074.t1, g29928.t1, g4355.t2, g4355.t1, g122.t1, g125.t1, g121.t1	lcl|NC_050101.1_prot_XP_008647629.2_37796, lcl|NC_050101.1_prot_XP_008647630.2_37797, lcl|NC_050101.1_prot_XP_008647631.2_37798, lcl|NC_050101.1_prot_NP_001347601.1_37799
OG0000105	GCF_904849725.1_MorexV3_pseudomolecules_assembly_translated_cds	g3071.t1	lcl|NC_058518.1_prot_XP_044951077.1_3970
OG0000105	GCF_034140825.1_ASM3414082v1_translated_cds	g3073.t1	lcl|NC_089043.1_prot_XP_066160067.1_33588, lcl|NC_089043.1_prot_XP_066160123.1_33591, lcl|NC_089043.1_prot_XP_066160440.1_33569, lcl|NC_089043.1_prot_XP_015611158.1_33596
OG0000105	GCF_018294505.1_IWGSC_CS_RefSeq_v2.1_translated_cds	g3073.t1	lcl|NC_057795.1_prot_XP_044374210.1_10420, lcl|NC_057795.1_prot_XP_044375190.1_10745, lcl|NC_057794.1_prot_XP_044447530.1_4477, lcl|NC_057796.1_prot_XP_044451280.1_16528, lcl|NC_057794.1_prot_XP_044343527.1_4478, lcl|NC_057795.1_prot_XP_044374231.1_10422, lcl|NC_057796.1_prot_XP_044451279.1_16530
OG0000105	GCF_904849725.1_MorexV3_pseudomolecules_assembly_translated_cds	g3073.t1	lcl|NC_058518.1_prot_XP_044962753.1_3972
OG0000105	GCF_018294505.1_IWGSC_CS_RefSeq_v2.1_translated_cds	g3078.t1, g9429.t1	lcl|NC_057794.1_prot_XP_044322236.1_4480, lcl|NC_057795.1_prot_XP_044359084.1_10428, lcl|NC_057794.1_prot_XP_044322593.1_4487, lcl|NC_057796.1_prot_XP_044445863.1_16538, lcl|NC_057794.1_prot_XP_044447597.1_4486, lcl|NC_057795.1_prot_XP_044374298.1_10431
OG0000105	GCF_034140825.1_ASM3414082v1_translated_cds	g3078.t1, g9429.t1	lcl|NC_089039.1_prot_XP_015638346.3_22536
OG0000105	GCF_904849725.1_MorexV3_pseudomolecules_assembly_translated_cds	g3078.t1, g9429.t1	lcl|NC_058518.1_prot_XP_044962758.1_3976
OG0000105	GCF_018294505.1_IWGSC_CS_RefSeq_v2.1_translated_cds	g20916.t1	lcl|NC_057811.1_prot_XP_044418824.1_115427
OG0000105	GCF_018294505.1_IWGSC_CS_RefSeq_v2.1_translated_cds	g3021.t1	lcl|NC_057806.1_prot_XP_044378775.1_82960, lcl|NC_057808.1_prot_XP_044401304.1_97589, lcl|NC_057807.1_prot_XP_044388838.1_90066
OG0000105	GCF_904849725.1_MorexV3_pseudomolecules_assembly_translated_cds	g3021.t1	lcl|NC_058518.1_prot_XP_044962737.1_3907
OG0000105	GCF_034140825.1_ASM3414082v1_translated_cds	g19758.t1, g8417.t1, g8417.t2, g3074.t1, g29928.t1, g4355.t2, g4355.t1, g122.t1, g125.t1, g121.t1	lcl|NC_089039.1_prot_XP_025881109.2_22537, lcl|NC_089039.1_prot_XP_066167039.1_22534, lcl|NC_089039.1_prot_XP_015638423.1_22535, lcl|NC_089039.1_prot_XP_015638105.1_22533, lcl|NC_089035.1_prot_XP_015641418.1_263
OG0000105	GCF_018294505.1_IWGSC_CS_RefSeq_v2.1_translated_cds	g19758.t1	lcl|NC_057808.1_prot_XP_044402521.1_101589
OG0000105	GCF_904849725.1_MorexV3_pseudomolecules_assembly_translated_cds	g19758.t1	lcl|NC_058522.1_prot_XP_044946008.1_28403
OG0000105	GCF_018294505.1_IWGSC_CS_RefSeq_v2.1_translated_cds	g8417.t1, g8417.t2	lcl|NC_057796.1_prot_XP_044433935.1_16534
OG0000105	GCF_904849725.1_MorexV3_pseudomolecules_assembly_translated_cds	g8417.t1, g8417.t2	lcl|NC_058520.1_prot_XP_044974740.1_12253
OG0000105	GCF_018294505.1_IWGSC_CS_RefSeq_v2.1_translated_cds	g3074.t1	lcl|NC_057796.1_prot_XP_044433954.1_16535
OG0000105	GCF_904849725.1_MorexV3_pseudomolecules_assembly_translated_cds	g3074.t1	lcl|NC_058518.1_prot_XP_044981980.1_4219
OG0000105	GCF_018294505.1_IWGSC_CS_RefSeq_v2.1_translated_cds	g29928.t1, g4355.t2, g4355.t1	lcl|NC_057795.1_prot_XP_044374255.1_10427
OG0000105	GCF_904849725.1_MorexV3_pseudomolecules_assembly_translated_cds	g29928.t1, g4355.t2, g4355.t1	lcl|NC_058518.1_prot_XP_044962755.1_3973
OG0000105	GCF_018294505.1_IWGSC_CS_RefSeq_v2.1_translated_cds	g122.t1	lcl|NC_057796.1_prot_XP_044436675.1_12373
OG0000105	GCF_904849725.1_MorexV3_pseudomolecules_assembly_translated_cds	g122.t1	lcl|NC_058518.1_prot_XP_044954290.1_309, lcl|NC_058518.1_prot_XP_044954282.1_310
OG0000105	GCF_018294505.1_IWGSC_CS_RefSeq_v2.1_translated_cds	g121.t1	lcl|NC_057794.1_prot_XP_044334808.1_399
OG0000105	GCF_904849725.1_MorexV3_pseudomolecules_assembly_translated_cds	g121.t1	lcl|NC_058518.1_prot_XP_044954308.1_311, lcl|NC_058518.1_prot_XP_044954301.1_312
OG0000106	GCF_034140825.1_ASM3414082v1_translated_cds	g20526.t1	lcl|NC_089039.1_prot_XP_025881532.1_21141
OG0000106	GCF_902167145.1_Zm-B73-REFERENCE-NAM-5.0_translated_cds	g20526.t1	lcl|NC_050098.1_prot_XP_020406160.1_20855, lcl|NC_050098.1_prot_XP_020406161.1_20856, lcl|NC_050098.1_prot_XP_020406162.1_20857, lcl|NC_050098.1_prot_XP_020406163.1_20858
OG0000106	GCF_018294505.1_IWGSC_CS_RefSeq_v2.1_translated_cds	g20526.t1	lcl|NC_057811.1_prot_XP_044415867.1_113647, lcl|NC_057811.1_prot_XP_044418390.1_114877, lcl|NC_057811.1_prot_XP_044418391.1_114878, lcl|NC_057811.1_prot_XP_044418392.1_114879, lcl|NC_057811.1_prot_XP_044418393.1_114880, lcl|NC_057811.1_prot_XP_044418394.1_114881, lcl|NC_057811.1_prot_XP_044418395.1_114882, lcl|NC_057809.1_prot_XP_044407675.1_102838, lcl|NC_057810.1_prot_XP_044411257.1_108608, lcl|NC_057810.1_prot_XP_044411258.1_108609, lcl|NC_057810.1_prot_XP_044411259.1_108610, lcl|NC_057810.1_prot_XP_044411260.1_108611, lcl|NC_057799.1_prot_XP_044335156.1_40705
OG0000106	GCF_904849725.1_MorexV3_pseudomolecules_assembly_translated_cds	g20526.t1	lcl|NC_058523.1_prot_XP_044954285.1_29406, lcl|NC_058523.1_prot_XP_044954286.1_29407, lcl|NC_058523.1_prot_XP_044954287.1_29408, lcl|NC_058523.1_prot_XP_044954288.1_29409
OG0000106	GCF_018294505.1_IWGSC_CS_RefSeq_v2.1_translated_cds	g26514.t1	lcl|NC_057809.1_prot_XP_044405169.1_106791, lcl|NC_057811.1_prot_XP_044421802.1_118957, lcl|NC_057811.1_prot_XP_044421803.1_118958
OG0000106	GCF_904849725.1_MorexV3_pseudomolecules_assembly_translated_cds	g26514.t1	lcl|NC_058524.1_prot_XP_044958374.1_37233, lcl|NC_058524.1_prot_XP_044958375.1_37234
OG0000106	GCF_034140825.1_ASM3414082v1_translated_cds	g19717.t1	lcl|NC_089044.1_prot_XP_025876444.1_37026
OG0000106	GCF_018294505.1_IWGSC_CS_RefSeq_v2.1_translated_cds	g19717.t1	lcl|NC_057794.1_prot_XP_044449423.1_5015, lcl|NC_057794.1_prot_XP_044449425.1_5016
OG0000106	GCF_904849725.1_MorexV3_pseudomolecules_assembly_translated_cds	g19717.t1	lcl|NC_058522.1_prot_XP_044949830.1_28281
OG0000106	GCF_034140825.1_ASM3414082v1_translated_cds	g219.t1	lcl|NC_089041.1_prot_XP_015648024.1_27304, lcl|NC_089041.1_prot_XP_066168681.1_27305
OG0000106	GCF_904849725.1_MorexV3_pseudomolecules_assembly_translated_cds	g219.t1	lcl|NC_058518.1_prot_XP_044971654.1_246
OG0000106	GCF_034140825.1_ASM3414082v1_translated_cds	g220.t1	lcl|NC_089041.1_prot_XP_015645877.1_27303
OG0000106	GCF_904849725.1_MorexV3_pseudomolecules_assembly_translated_cds	g220.t1	lcl|NC_058518.1_prot_XP_044954020.1_245
OG0000106	GCF_018294505.1_IWGSC_CS_RefSeq_v2.1_translated_cds	g23058.t1	lcl|NC_057810.1_prot_XP_044415225.1_112296, lcl|NC_057811.1_prot_XP_044421168.1_118104
OG0000106	GCF_904849725.1_MorexV3_pseudomolecules_assembly_translated_cds	g23058.t1	lcl|NC_058523.1_prot_XP_044955260.1_32568
OG0000109	GCF_018294505.1_IWGSC_CS_RefSeq_v2.1_translated_cds	g4600.t1	lcl|NC_057797.1_prot_XP_044452649.1_18923
OG0000109	GCF_018294505.1_IWGSC_CS_RefSeq_v2.1_translated_cds	g14818.t1	lcl|NC_057798.1_prot_XP_044326103.1_31645, lcl|NC_057810.1_prot_XP_044412406.1_109996, lcl|NC_057810.1_prot_XP_044412407.1_109997, lcl|NC_057810.1_prot_XP_044412408.1_109998, lcl|NC_057810.1_prot_XP_044412409.1_109999, lcl|NC_057810.1_prot_XP_044412410.1_110000, lcl|NC_057810.1_prot_XP_044412411.1_110001, lcl|NC_057810.1_prot_XP_044412412.1_110002, lcl|NC_057812.1_prot_XP_044428630.1_125112
OG0000109	GCF_018294505.1_IWGSC_CS_RefSeq_v2.1_translated_cds	g14271.t1, g23276.t1, g9328.t1	lcl|NC_057808.1_prot_XP_044397905.1_98135
OG0000109	GCF_018294505.1_IWGSC_CS_RefSeq_v2.1_translated_cds	g5189.t1, g23542.t1, g7611.t1, g4396.t1, g10980.t1	lcl|NC_057800.1_prot_XP_044338631.1_41907, lcl|NC_057800.1_prot_XP_044337021.1_43844, lcl|NC_057812.1_prot_XP_044428269.1_120232, lcl|NC_057813.1_prot_XP_044430253.1_129470, lcl|NC_057797.1_prot_XP_044454128.1_24483, lcl|NC_057811.1_prot_XP_044420583.1_117388, lcl|NC_057808.1_prot_XP_044401534.1_98389, lcl|NC_057810.1_prot_XP_044412583.1_110177, lcl|NC_057810.1_prot_XP_044409386.1_110175, lcl|NC_057810.1_prot_XP_044412584.1_110176, lcl|NW_025268728.1_prot_XP_044447328.1_142293, lcl|NC_057810.1_prot_XP_044409385.1_110174, lcl|NC_057797.1_prot_XP_044454127.1_24482, lcl|NC_057812.1_prot_XP_044426278.1_122829, lcl|NC_057812.1_prot_XP_044426279.1_122830, lcl|NC_057808.1_prot_XP_044396626.1_98390, lcl|NC_057809.1_prot_XP_044407008.1_106746, lcl|NC_057808.1_prot_XP_044394760.1_94810, lcl|NC_057796.1_prot_XP_044435336.1_17716, lcl|NC_057805.1_prot_XP_044377760.1_76451, lcl|NC_057808.1_prot_XP_044401025.1_96014, lcl|NC_057811.1_prot_XP_044417648.1_113849, lcl|NC_057809.1_prot_XP_044405102.1_106684, lcl|NC_057809.1_prot_XP_044405103.1_106685, lcl|NC_057800.1_prot_XP_044336109.1_44962, lcl|NC_057814.1_prot_XP_044444458.1_134079, lcl|NC_057799.1_prot_XP_044328041.1_36030, lcl|NC_057812.1_prot_XP_044428207.1_119792, lcl|NC_057806.1_prot_XP_044382226.1_84104, lcl|NC_057806.1_prot_XP_044382227.1_84105, lcl|NC_057800.1_prot_XP_044336523.1_41620, lcl|NC_057809.1_prot_XP_044408283.1_103596, lcl|NC_057809.1_prot_XP_044408284.1_103597, lcl|NC_057806.1_prot_XP_044383128.1_85298, lcl|NC_057806.1_prot_XP_044383129.1_85299, lcl|NC_057806.1_prot_XP_044384321.1_86972, lcl|NC_057806.1_prot_XP_044384322.1_86973, lcl|NC_057796.1_prot_XP_044438029.1_12759, lcl|NC_057796.1_prot_XP_044438022.1_12760, lcl|NC_057807.1_prot_XP_044390829.1_92759, lcl|NC_057807.1_prot_XP_044390830.1_92760, lcl|NC_057811.1_prot_XP_044419795.1_116481, lcl|NC_057796.1_prot_XP_044438009.1_12761, lcl|NC_057802.1_prot_XP_044355255.1_56961, lcl|NC_057808.1_prot_XP_044399305.1_100020
OG0000110	GCF_034140825.1_ASM3414082v1_translated_cds	g8377.t1, g8378.t1, g8378.t2	lcl|NC_089045.1_prot_XP_015615198.1_38392, lcl|NC_089045.1_prot_XP_025877221.2_39982, lcl|NC_089045.1_prot_XP_066161418.1_39990, lcl|NC_089045.1_prot_XP_066161416.1_39988, lcl|NC_089045.1_prot_XP_066161417.1_39989, lcl|NC_089045.1_prot_XP_066161679.1_39706, lcl|NC_089045.1_prot_XP_015616937.1_39991, lcl|NC_089045.1_prot_XP_015617527.2_39986, lcl|NC_089045.1_prot_XP_015617680.1_39981, lcl|NC_089045.1_prot_XP_025877506.1_39985, lcl|NC_089045.1_prot_XP_015617687.1_39983, lcl|NC_089045.1_prot_XP_066161878.1_39984, lcl|NC_089045.1_prot_XP_066161702.1_39987, lcl|NC_089045.1_prot_XP_015616935.1_39992
OG0000110	GCF_904849725.1_MorexV3_pseudomolecules_assembly_translated_cds	g8377.t1	lcl|NC_058520.1_prot_XP_044973789.1_12208, lcl|NC_058520.1_prot_XP_044972002.1_12211, lcl|NC_058520.1_prot_XP_044974710.1_12209, lcl|NC_058520.1_prot_XP_044974706.1_12203, lcl|NC_058520.1_prot_XP_044974707.1_12204, lcl|NC_058520.1_prot_XP_044972004.1_12213
OG0000110	GCF_018294505.1_IWGSC_CS_RefSeq_v2.1_translated_cds	g8377.t1	lcl|NC_057802.1_prot_XP_044355259.1_56964, lcl|NC_057802.1_prot_XP_044355257.1_56965, lcl|NC_057802.1_prot_XP_044355258.1_56966, lcl|NC_057801.1_prot_XP_044347111.1_49093, lcl|NC_057801.1_prot_XP_044347113.1_49094, lcl|NC_057801.1_prot_XP_044347112.1_49095, lcl|NC_057800.1_prot_XP_044336623.1_41878, lcl|NC_057800.1_prot_XP_044338598.1_41861, lcl|NC_057800.1_prot_XP_044338599.1_41862, lcl|NC_057800.1_prot_XP_044338600.1_41863, lcl|NC_057801.1_prot_XP_044344100.1_49097, lcl|NC_057801.1_prot_XP_044347119.1_49104, lcl|NC_057801.1_prot_XP_044347120.1_49105, lcl|NC_057801.1_prot_XP_044347121.1_49106, lcl|NC_057801.1_prot_XP_044347122.1_49107, lcl|NC_057801.1_prot_XP_044347123.1_49108, lcl|NC_057801.1_prot_XP_044347124.1_49109, lcl|NC_057800.1_prot_XP_044335949.1_41874
OG0000110	GCF_018294505.1_IWGSC_CS_RefSeq_v2.1_translated_cds	g8378.t1, g8378.t2	lcl|NC_057801.1_prot_XP_044347117.1_49101, lcl|NC_057801.1_prot_XP_044347114.1_49096, lcl|NC_057800.1_prot_XP_044338601.1_41864, lcl|NC_057800.1_prot_XP_044338602.1_41865, lcl|NC_057800.1_prot_XP_044338603.1_41866, lcl|NC_057800.1_prot_XP_044338604.1_41867, lcl|NC_057800.1_prot_XP_044338605.1_41868, lcl|NC_057800.1_prot_XP_044338606.1_41869, lcl|NC_057800.1_prot_XP_044338607.1_41870, lcl|NC_057800.1_prot_XP_044338608.1_41871, lcl|NC_057800.1_prot_XP_044338609.1_41872, lcl|NC_057800.1_prot_XP_044338610.1_41873, lcl|NC_057801.1_prot_XP_044347127.1_49118, lcl|NC_057801.1_prot_XP_044347128.1_49119, lcl|NC_057801.1_prot_XP_044347129.1_49120, lcl|NC_057801.1_prot_XP_044347131.1_49121, lcl|NC_057801.1_prot_XP_044347132.1_49129, lcl|NC_057801.1_prot_XP_044347133.1_49130, lcl|NC_057801.1_prot_XP_044347134.1_49131, lcl|NC_057801.1_prot_XP_044347135.1_49132, lcl|NC_057801.1_prot_XP_044347136.1_49133, lcl|NC_057801.1_prot_XP_044347137.1_49134, lcl|NC_057801.1_prot_XP_044347138.1_49135, lcl|NC_057800.1_prot_XP_044338613.1_41881, lcl|NC_057802.1_prot_XP_044355263.1_56972, lcl|NC_057802.1_prot_XP_044355264.1_56973, lcl|NC_057802.1_prot_XP_044355265.1_56974, lcl|NC_057802.1_prot_XP_044355266.1_56975
OG0000110	GCF_904849725.1_MorexV3_pseudomolecules_assembly_translated_cds	g8378.t1, g8378.t2	lcl|NC_058520.1_prot_XP_044972005.1_12214
OG0000111	GCF_902167145.1_Zm-B73-REFERENCE-NAM-5.0_translated_cds	g24871.t1, g20048.t1, g20048.t2, g20048.t3, g26427.t1, g20062.t1, g20067.t1, g20137.t1, g20127.t1, g20126.t1, g20125.t1, g20142.t1, g20144.t1, g20058.t1, g17689.t1, g8929.t1, g20061.t1, g19995.t1, g20002.t1, g19252.t1, g12987.t1	lcl|NC_050096.1_prot_NP_001136974.2_8199
OG0000111	GCF_034140825.1_ASM3414082v1_translated_cds	g24871.t1, g20048.t1, g20048.t2, g20048.t3, g26427.t1, g20062.t1, g20067.t1, g20137.t1, g20127.t1, g20126.t1, g20125.t1, g20142.t1, g20144.t1, g20058.t1, g17689.t1, g8929.t1, g20061.t1, g19995.t1, g20002.t1, g19252.t1, g12987.t1	lcl|NC_089045.1_prot_XP_015615557.1_38175, lcl|NC_089045.1_prot_XP_015617179.2_38172, lcl|NC_089045.1_prot_XP_015615317.3_38417
OG0000111	GCF_018294505.1_IWGSC_CS_RefSeq_v2.1_translated_cds	g24871.t1	lcl|NC_057814.1_prot_XP_044442997.1_135441, lcl|NC_057814.1_prot_XP_044437496.1_135442, lcl|NC_057813.1_prot_XP_044431720.1_127344, lcl|NC_057812.1_prot_XP_044425202.1_121399
OG0000111	GCF_904849725.1_MorexV3_pseudomolecules_assembly_translated_cds	g24871.t1	lcl|NC_058524.1_prot_XP_044960619.1_35073
OG0000111	GCF_018294505.1_IWGSC_CS_RefSeq_v2.1_translated_cds	g20048.t1, g20048.t2, g20048.t3	lcl|NC_057810.1_prot_XP_044414922.1_112656
OG0000111	GCF_904849725.1_MorexV3_pseudomolecules_assembly_translated_cds	g20048.t1, g20048.t2, g20048.t3	lcl|NC_058523.1_prot_XP_044952163.1_28811
OG0000111	GCF_018294505.1_IWGSC_CS_RefSeq_v2.1_translated_cds	g26427.t1	lcl|NC_057810.1_prot_XP_044410436.1_107401, lcl|NC_057813.1_prot_XP_044431224.1_126654
OG0000111	GCF_904849725.1_MorexV3_pseudomolecules_assembly_translated_cds	g26427.t1	lcl|NC_058524.1_prot_XP_044962370.1_37132
OG0000111	GCF_018294505.1_IWGSC_CS_RefSeq_v2.1_translated_cds	g20062.t1, g20067.t1	lcl|NC_057811.1_prot_XP_044417731.1_113938
OG0000111	GCF_904849725.1_MorexV3_pseudomolecules_assembly_translated_cds	g20062.t1	lcl|NC_058523.1_prot_XP_044954296.1_28822
OG0000111	GCF_904849725.1_MorexV3_pseudomolecules_assembly_translated_cds	g20067.t1	lcl|NC_058523.1_prot_XP_044951522.1_28826
OG0000111	GCF_018294505.1_IWGSC_CS_RefSeq_v2.1_translated_cds	g20127.t1	lcl|NC_057811.1_prot_XP_044417865.1_114133
OG0000111	GCF_904849725.1_MorexV3_pseudomolecules_assembly_translated_cds	g20127.t1	lcl|NC_058523.1_prot_XP_044954998.1_30627, lcl|NC_058523.1_prot_XP_044955202.1_32050, lcl|NC_058523.1_prot_XP_044951769.1_28916
OG0000111	GCF_018294505.1_IWGSC_CS_RefSeq_v2.1_translated_cds	g20126.t1, g20125.t1	lcl|NC_057811.1_prot_XP_044417854.1_114117
OG0000111	GCF_904849725.1_MorexV3_pseudomolecules_assembly_translated_cds	g20126.t1	lcl|NC_058523.1_prot_XP_044951481.1_28915
OG0000111	GCF_904849725.1_MorexV3_pseudomolecules_assembly_translated_cds	g20125.t1	lcl|NC_058523.1_prot_XP_044953499.1_28914
OG0000111	GCF_018294505.1_IWGSC_CS_RefSeq_v2.1_translated_cds	g20142.t1, g20144.t1	lcl|NC_057808.1_prot_XP_044394857.1_94926, lcl|NC_057810.1_prot_XP_044410585.1_107640, lcl|NC_057811.1_prot_XP_044417859.1_114121, lcl|NC_057811.1_prot_XP_044417860.1_114122, lcl|NC_057808.1_prot_XP_044400775.1_94925
OG0000111	GCF_904849725.1_MorexV3_pseudomolecules_assembly_translated_cds	g20142.t1, g20144.t1	lcl|NC_058523.1_prot_XP_044951625.1_28924
OG0000111	GCF_018294505.1_IWGSC_CS_RefSeq_v2.1_translated_cds	g20058.t1, g17689.t1, g8929.t1, g20061.t1	lcl|NC_057809.1_prot_XP_044407236.1_102090, lcl|NC_057810.1_prot_XP_044414514.1_107387, lcl|NC_057811.1_prot_XP_044417681.1_113884
OG0000111	GCF_904849725.1_MorexV3_pseudomolecules_assembly_translated_cds	g20058.t1, g17689.t1	lcl|NC_058522.1_prot_XP_044946392.1_25590
OG0000111	GCF_904849725.1_MorexV3_pseudomolecules_assembly_translated_cds	g8929.t1	lcl|NC_058520.1_prot_XP_044975230.1_12891
OG0000111	GCF_904849725.1_MorexV3_pseudomolecules_assembly_translated_cds	g20061.t1	lcl|NC_058523.1_prot_XP_044951395.1_28821
OG0000111	GCF_018294505.1_IWGSC_CS_RefSeq_v2.1_translated_cds	g19995.t1, g20002.t1, g19252.t1	lcl|NC_057810.1_prot_XP_044410706.1_107851, lcl|NC_057810.1_prot_XP_044410707.1_107852, lcl|NC_057810.1_prot_XP_044410708.1_107853, lcl|NC_057810.1_prot_XP_044410711.1_107854, lcl|NC_057810.1_prot_XP_044410712.1_107855, lcl|NC_057811.1_prot_XP_044417657.1_113857, lcl|NC_057811.1_prot_XP_044417658.1_113858, lcl|NC_057803.1_prot_XP_044366068.1_68146, lcl|NC_057809.1_prot_XP_044407278.1_102177, lcl|NC_057810.1_prot_XP_044410909.1_108114, lcl|NC_057803.1_prot_XP_044366069.1_68147, lcl|NC_057810.1_prot_XP_044410418.1_107375, lcl|NC_057810.1_prot_XP_044410419.1_107376, lcl|NC_057810.1_prot_XP_044410420.1_107377
OG0000111	GCF_904849725.1_MorexV3_pseudomolecules_assembly_translated_cds	g20002.t1	lcl|NC_058523.1_prot_XP_044953457.1_28803
OG0000111	GCF_904849725.1_MorexV3_pseudomolecules_assembly_translated_cds	g19252.t1	lcl|NC_058522.1_prot_XP_044985525.1_27704
OG0000111	GCF_018294505.1_IWGSC_CS_RefSeq_v2.1_translated_cds	g12987.t1	lcl|NC_057804.1_prot_XP_044372502.1_70894, lcl|NC_057805.1_prot_XP_044373970.1_76263
OG0000111	GCF_904849725.1_MorexV3_pseudomolecules_assembly_translated_cds	g12987.t1	lcl|NC_058521.1_prot_XP_044980550.1_18742
OG0000112	GCF_902167145.1_Zm-B73-REFERENCE-NAM-5.0_translated_cds	g24034.t1, g21817.t1, g21817.t2	lcl|NC_050100.1_prot_XP_008645908.1_32134, lcl|NC_050100.1_prot_XP_020394175.1_32135
OG0000112	GCF_034140825.1_ASM3414082v1_translated_cds	g24034.t1	lcl|NC_089045.1_prot_XP_066162028.1_40026
OG0000112	GCF_018294505.1_IWGSC_CS_RefSeq_v2.1_translated_cds	g24034.t1	lcl|NC_057795.1_prot_XP_044357111.1_8407, lcl|NC_057795.1_prot_XP_044357141.1_8414, lcl|NC_057813.1_prot_XP_044432470.1_132312, lcl|NC_057801.1_prot_XP_044345996.1_48297, lcl|NC_057806.1_prot_XP_044379027.1_86688, lcl|NW_025233562.1_prot_XP_044446412.1_141512, lcl|NC_057809.1_prot_XP_044405702.1_105935, lcl|NW_025233562.1_prot_XP_044446411.1_141511, lcl|NC_057813.1_prot_XP_044434087.1_126607, lcl|NC_057813.1_prot_XP_044435114.1_126604, lcl|NC_057813.1_prot_XP_044435115.1_126605, lcl|NC_057813.1_prot_XP_044435116.1_126606, lcl|NC_057812.1_prot_XP_044426538.1_120743, lcl|NC_057812.1_prot_XP_044426539.1_120744, lcl|NC_057812.1_prot_XP_044426540.1_120745, lcl|NC_057814.1_prot_XP_044441196.1_134692, lcl|NC_057814.1_prot_XP_044441197.1_134693, lcl|NC_057814.1_prot_XP_044441198.1_134694, lcl|NC_057814.1_prot_XP_044441199.1_134695, lcl|NC_057803.1_prot_XP_044360961.1_67761, lcl|NC_057798.1_prot_XP_044318391.1_28354, lcl|NC_057794.1_prot_XP_044449261.1_4962
OG0000112	GCF_904849725.1_MorexV3_pseudomolecules_assembly_translated_cds	g24034.t1	lcl|NC_058518.1_prot_XP_044946316.1_369, lcl|NC_058518.1_prot_XP_044946358.1_376, lcl|NC_058518.1_prot_XP_044946306.1_368, lcl|NC_058518.1_prot_XP_044946345.1_375, lcl|NC_058518.1_prot_XP_044946214.1_358, lcl|NC_058518.1_prot_XP_044946256.1_362, lcl|NC_058518.1_prot_XP_044946279.1_364, lcl|NC_058518.1_prot_XP_044946296.1_366, lcl|NC_058518.1_prot_XP_044946324.1_371, lcl|NC_058518.1_prot_XP_044946368.1_378, lcl|NC_058518.1_prot_XP_044946398.1_381, lcl|NC_058518.1_prot_XP_044946236.1_360, lcl|NC_058518.1_prot_XP_044946334.1_373, lcl|NC_058518.1_prot_XP_044946375.1_379
OG0000112	GCF_034140825.1_ASM3414082v1_translated_cds	g21817.t1, g21817.t2	lcl|NC_089036.1_prot_XP_015625320.1_8794, lcl|NC_089036.1_prot_XP_015625321.1_8795
OG0000112	GCF_018294505.1_IWGSC_CS_RefSeq_v2.1_translated_cds	g21817.t1, g21817.t2	lcl|NC_057809.1_prot_XP_044403374.1_104530, lcl|NC_057809.1_prot_XP_044403375.1_104531, lcl|NC_057809.1_prot_XP_044403376.1_104532, lcl|NC_057811.1_prot_XP_044419941.1_116650, lcl|NC_057811.1_prot_XP_044419942.1_116651
OG0000112	GCF_904849725.1_MorexV3_pseudomolecules_assembly_translated_cds	g21817.t1, g21817.t2	lcl|NC_058523.1_prot_XP_044951792.1_31115, lcl|NC_058523.1_prot_XP_044951793.1_31116, lcl|NC_058523.1_prot_XP_044951794.1_31117, lcl|NC_058523.1_prot_XP_044951795.1_31118
OG0000113	GCF_018294505.1_IWGSC_CS_RefSeq_v2.1_translated_cds	g18160.t1	lcl|NC_057813.1_prot_XP_044431965.1_128383
OG0000113	GCF_902167145.1_Zm-B73-REFERENCE-NAM-5.0_translated_cds	g25611.t1	lcl|NC_050102.1_prot_XP_008652654.1_40791
OG0000113	GCF_018294505.1_IWGSC_CS_RefSeq_v2.1_translated_cds	g25611.t1	lcl|NC_057804.1_prot_XP_044367674.1_74898
OG0000113	GCF_902167145.1_Zm-B73-REFERENCE-NAM-5.0_translated_cds	g29589.t1, g27538.t1, g25699.t1, g948.t1, g17313.t1, g14434.t1, g26237.t1, g1352.t1, g13897.t1, g5962.t1, g13967.t1, g15819.t1, g9755.t1, g4944.t1, g26854.t1, g16539.t1, g15142.t1, g14528.t1, g5174.t1, g2968.t1, g13802.t1, g9768.t1, g1257.t1, g13426.t1, g13545.t1, g16485.t1, g23021.t1, g10176.t1	lcl|NC_050101.1_prot_XP_035815777.1_34237, lcl|NC_050101.1_prot_XP_035815778.1_34238
OG0000113	GCF_018294505.1_IWGSC_CS_RefSeq_v2.1_translated_cds	g29589.t1, g27538.t1, g25699.t1	lcl|NC_057800.1_prot_XP_044337336.1_45524, lcl|NC_057812.1_prot_XP_044426826.1_122154, lcl|NC_057795.1_prot_XP_044393690.1_7598, lcl|NC_057795.1_prot_XP_044393693.1_7599, lcl|NW_025235904.1_prot_XP_044446533.1_141617, lcl|NC_057798.1_prot_XP_044318322.1_27107, lcl|NC_057807.1_prot_XP_044390503.1_92344, lcl|NC_057795.1_prot_XP_044355771.1_6944, lcl|NC_057798.1_prot_XP_044324122.1_29142
OG0000113	GCF_904849725.1_MorexV3_pseudomolecules_assembly_translated_cds	g29589.t1, g27538.t1	lcl|NC_058523.1_prot_XP_044953013.1_31079
OG0000113	GCF_904849725.1_MorexV3_pseudomolecules_assembly_translated_cds	g25699.t1	lcl|NC_058519.1_prot_XP_044970810.1_10787, lcl|NC_058522.1_prot_XP_044949570.1_24201
OG0000113	GCF_018294505.1_IWGSC_CS_RefSeq_v2.1_translated_cds	g948.t1, g17313.t1	lcl|NC_057814.1_prot_XP_044442045.1_140192, lcl|NC_057794.1_prot_XP_044335082.1_3277, lcl|NC_057812.1_prot_XP_044426010.1_123944, lcl|NC_057800.1_prot_XP_044335955.1_41912, lcl|NC_057812.1_prot_XP_044426825.1_122153, lcl|NC_057794.1_prot_XP_044335101.1_3276, lcl|NC_057812.1_prot_XP_044428523.1_123943
OG0000113	GCF_018294505.1_IWGSC_CS_RefSeq_v2.1_translated_cds	g14434.t1, g26237.t1, g1352.t1, g13897.t1, g5962.t1, g13967.t1, g15819.t1, g9755.t1, g4944.t1, g26854.t1, g16539.t1, g15142.t1, g14528.t1, g5174.t1, g2968.t1, g13802.t1, g9768.t1, g1257.t1, g13426.t1, g13545.t1, g16485.t1, g23021.t1, g10176.t1	lcl|NC_057814.1_prot_XP_044439431.1_134109
OG0000114	GCF_904849725.1_MorexV3_pseudomolecules_assembly_translated_cds	g1385.t1, g16542.t1, g13347.t1, g9697.t1	lcl|NC_058519.1_prot_XP_044969958.1_7927
OG0000114	GCF_018294505.1_IWGSC_CS_RefSeq_v2.1_translated_cds	g1385.t1, g16542.t1, g13347.t1, g9697.t1	lcl|NC_057812.1_prot_XP_044426995.1_122847, lcl|NC_057795.1_prot_XP_044421144.1_11148, lcl|NC_057796.1_prot_XP_044442192.1_14566, lcl|NC_057796.1_prot_XP_044448018.1_12668
OG0000114	GCF_902167145.1_Zm-B73-REFERENCE-NAM-5.0_translated_cds	g1385.t1, g16542.t1, g13347.t1, g9697.t1	lcl|NC_050105.1_prot_XP_035819256.1_53809, lcl|NC_050105.1_prot_XP_035819257.1_53810, lcl|NC_050105.1_prot_XP_035819258.1_53811, lcl|NC_050105.1_prot_XP_035819259.1_53812, lcl|NC_050105.1_prot_XP_035819260.1_53813, lcl|NC_050105.1_prot_XP_035819261.1_53814, lcl|NC_050105.1_prot_XP_035819262.1_53815, lcl|NC_050105.1_prot_XP_008662678.1_53816
OG0000114	GCF_018294505.1_IWGSC_CS_RefSeq_v2.1_translated_cds	g22239.t1	lcl|NC_057810.1_prot_XP_044412913.1_110509, lcl|NC_057810.1_prot_XP_044412914.1_110510, lcl|NC_057810.1_prot_XP_044412915.1_110511, lcl|NC_057810.1_prot_XP_044410241.1_113519, lcl|NC_057808.1_prot_XP_044396114.1_94992, lcl|NC_057801.1_prot_XP_044347352.1_49442, lcl|NC_057801.1_prot_XP_044347353.1_49443, lcl|NC_057811.1_prot_XP_044416345.1_115320, lcl|NC_057813.1_prot_XP_044432227.1_130884, lcl|NW_025248826.1_prot_XP_044447050.1_142069, lcl|NC_057798.1_prot_XP_044326411.1_32126, lcl|NC_057798.1_prot_XP_044326412.1_32127, lcl|NC_057803.1_prot_XP_044365645.1_67515, lcl|NC_057810.1_prot_XP_044415607.1_113316, lcl|NC_057797.1_prot_XP_044459413.1_24286, lcl|NC_057797.1_prot_XP_044459415.1_24287, lcl|NC_057797.1_prot_XP_044459416.1_24288, lcl|NC_057797.1_prot_XP_044459417.1_24289, lcl|NC_057797.1_prot_XP_044459418.1_24290, lcl|NC_057797.1_prot_XP_044459419.1_24291, lcl|NC_057797.1_prot_XP_044459420.1_24292, lcl|NC_057810.1_prot_XP_044415605.1_113314, lcl|NC_057810.1_prot_XP_044415606.1_113315
OG0000114	GCF_034140825.1_ASM3414082v1_translated_cds	g22239.t1	lcl|NC_089036.1_prot_XP_015622641.1_7207, lcl|NC_089042.1_prot_XP_066159883.1_32107, lcl|NC_089035.1_prot_XP_015621186.2_3223, lcl|NC_089035.1_prot_XP_015621187.2_3224, lcl|NC_089035.1_prot_XP_066160108.1_3225, lcl|NC_089035.1_prot_XP_015621188.2_3226, lcl|NC_089035.1_prot_XP_066160117.1_3227, lcl|NC_089046.1_prot_XP_066162250.1_41099, lcl|NC_089046.1_prot_XP_066162251.1_41100, lcl|NC_089046.1_prot_XP_066162252.1_41101
OG0000114	GCF_902167145.1_Zm-B73-REFERENCE-NAM-5.0_translated_cds	g22239.t1	lcl|NC_050102.1_prot_XP_023156378.1_40321, lcl|NC_050102.1_prot_XP_008652465.1_40322, lcl|NC_050102.1_prot_XP_035816838.1_40323, lcl|NC_050104.1_prot_XP_008661198.1_52025, lcl|NC_050104.1_prot_XP_035818416.1_49726, lcl|NC_050104.1_prot_XP_035818450.1_50057, lcl|NC_050104.1_prot_XP_035818451.1_50058, lcl|NC_050098.1_prot_XP_008674406.2_17817, lcl|NC_050104.1_prot_XP_035818535.1_50980, lcl|NC_050100.1_prot_XP_008645671.1_31386, lcl|NC_050098.1_prot_NP_001169119.1_17088, lcl|NC_050100.1_prot_XP_020393323.1_31304, lcl|NC_050105.1_prot_XP_035819292.1_54218, lcl|NC_050105.1_prot_XP_020401353.1_53665, lcl|NC_050104.1_prot_XP_020400249.2_50454
OG0000114	GCF_904849725.1_MorexV3_pseudomolecules_assembly_translated_cds	g22239.t1	lcl|NC_058522.1_prot_XP_044947933.1_23308, lcl|NC_058522.1_prot_XP_044947934.1_23309, lcl|NC_058522.1_prot_XP_044947935.1_23310
OG0000115	GCF_018294505.1_IWGSC_CS_RefSeq_v2.1_translated_cds	g30062.t1, g24672.t1, g30061.t1, g27401.t1, g16292.t1, g12194.t1, g15973.t1, g15073.t1, g2712.t1, g15974.t1, g15974.t2, g12195.t1, g17615.t1, g10591.t1, g16291.t1, g13486.t1, g24728.t1, g8187.t1, g15885.t2, g15885.t1, g8188.t1, g19215.t1, g8362.t1, g10968.t1, g10969.t1, g4473.t1, g4922.t1, g14575.t1, g17745.t1, g13893.t1, g14576.t1, g3402.t1, g24696.t1, g25797.t1, g4825.t1, g21674.t1, g12141.t1, g20562.t1, g6798.t1, g6850.t1, g10151.t1, g5694.t1, g5695.t1, g18133.t1, g14319.t1, g8609.t1, g20040.t1, g14318.t1, g20041.t1, g5693.t1, g22744.t1, g6878.t1, g24306.t1, g29587.t1, g8029.t1, g17998.t1, g11505.t1, g7749.t1, g14982.t1, g3528.t1, g20103.t1, g23811.t1, g23812.t1, g4218.t1, g22806.t1, g27099.t1, g24568.t1, g11402.t1, g4011.t1, g17638.t1, g20302.t1, g15645.t1, g29299.t1, g7574.t1	lcl|NC_057813.1_prot_XP_044434897.1_131515
OG0000116	GCF_018294505.1_IWGSC_CS_RefSeq_v2.1_translated_cds	g13779.t1	lcl|NC_057808.1_prot_XP_044397044.1_101403
OG0000116	GCF_904849725.1_MorexV3_pseudomolecules_assembly_translated_cds	g13779.t1	lcl|NC_058522.1_prot_XP_044985025.1_27240, lcl|NC_058522.1_prot_XP_044985024.1_27241
OG0000116	GCF_018294505.1_IWGSC_CS_RefSeq_v2.1_translated_cds	g6000.t1, g16622.t1, g622.t1, g21000.t1	lcl|NC_057811.1_prot_XP_044416269.1_114969, lcl|NC_057811.1_prot_XP_044419410.1_116089, lcl|NC_057811.1_prot_XP_044419411.1_116090, lcl|NC_057811.1_prot_XP_044419412.1_116091, lcl|NC_057811.1_prot_XP_044419413.1_116092, lcl|NC_057811.1_prot_XP_044419414.1_116093, lcl|NC_057811.1_prot_XP_044419415.1_116094, lcl|NC_057811.1_prot_XP_044419416.1_116095, lcl|NC_057809.1_prot_XP_044403187.1_104314, lcl|NC_057797.1_prot_XP_044455638.1_19621, lcl|NC_057797.1_prot_XP_044455637.1_19622, lcl|NC_057810.1_prot_XP_044410125.1_113143, lcl|NC_057813.1_prot_XP_044432099.1_129399, lcl|NC_057810.1_prot_XP_044411907.1_109439, lcl|NC_057810.1_prot_XP_044411908.1_109440, lcl|NC_057810.1_prot_XP_044411909.1_109441, lcl|NC_057810.1_prot_XP_044411910.1_109442, lcl|NC_057810.1_prot_XP_044411911.1_109443, lcl|NC_057810.1_prot_XP_044411912.1_109444, lcl|NC_057810.1_prot_XP_044411913.1_109445, lcl|NC_057810.1_prot_XP_044412885.1_110484, lcl|NC_057810.1_prot_XP_044412888.1_110485, lcl|NC_057810.1_prot_XP_044412879.1_110476, lcl|NC_057810.1_prot_XP_044412887.1_110477, lcl|NC_057810.1_prot_XP_044412886.1_110486, lcl|NC_057810.1_prot_XP_044412876.1_110475, lcl|NC_057810.1_prot_XP_044412880.1_110480, lcl|NC_057810.1_prot_XP_044412881.1_110481, lcl|NC_057810.1_prot_XP_044412882.1_110482, lcl|NC_057810.1_prot_XP_044412884.1_110483, lcl|NC_057810.1_prot_XP_044412872.1_110472, lcl|NC_057810.1_prot_XP_044412874.1_110473, lcl|NC_057810.1_prot_XP_044412877.1_110474, lcl|NC_057810.1_prot_XP_044412875.1_110478, lcl|NC_057810.1_prot_XP_044412878.1_110479, lcl|NC_057795.1_prot_XP_044354234.1_5990, lcl|NC_057798.1_prot_XP_044326921.1_32968, lcl|NC_057798.1_prot_XP_044326920.1_32967, lcl|NC_057798.1_prot_XP_044326919.1_32966, lcl|NC_057810.1_prot_XP_044410205.1_113396, lcl|NC_057803.1_prot_XP_044361661.1_65253, lcl|NC_057811.1_prot_XP_044417302.1_115175, lcl|NC_057807.1_prot_XP_044392179.1_90691, lcl|NC_057810.1_prot_XP_044412789.1_110381, lcl|NC_057810.1_prot_XP_044412787.1_110386, lcl|NC_057810.1_prot_XP_044412794.1_110385, lcl|NC_057810.1_prot_XP_044412795.1_110384, lcl|NC_057810.1_prot_XP_044412786.1_110387, lcl|NC_057810.1_prot_XP_044412782.1_110383, lcl|NC_057810.1_prot_XP_044412783.1_110380, lcl|NC_057810.1_prot_XP_044412788.1_110382, lcl|NC_057810.1_prot_XP_044412792.1_110374, lcl|NC_057810.1_prot_XP_044412793.1_110375, lcl|NC_057810.1_prot_XP_044412785.1_110378, lcl|NC_057810.1_prot_XP_044412790.1_110376, lcl|NC_057810.1_prot_XP_044412791.1_110377, lcl|NC_057810.1_prot_XP_044412784.1_110379
OG0000116	GCF_904849725.1_MorexV3_pseudomolecules_assembly_translated_cds	g6000.t1	lcl|NC_058522.1_prot_XP_044949374.1_24180
OG0000116	GCF_904849725.1_MorexV3_pseudomolecules_assembly_translated_cds	g16622.t1	lcl|NC_058522.1_prot_XP_044949375.1_24181
OG0000116	GCF_904849725.1_MorexV3_pseudomolecules_assembly_translated_cds	g622.t1, g21000.t1	lcl|NC_058521.1_prot_XP_044983801.1_21460, lcl|NC_058520.1_prot_XP_044972069.1_12417, lcl|NC_058523.1_prot_XP_044955282.1_32737, lcl|NC_058523.1_prot_XP_044954521.1_29106
OG0000117	GCF_034140825.1_ASM3414082v1_translated_cds	g18882.t1, g751.t1, g8159.t1	lcl|NC_089038.1_prot_XP_015634752.1_16529
OG0000117	GCF_018294505.1_IWGSC_CS_RefSeq_v2.1_translated_cds	g18882.t1, g751.t1, g8159.t1	lcl|NC_057806.1_prot_XP_044385686.1_85129, lcl|NC_057803.1_prot_XP_044361048.1_67970, lcl|NC_057814.1_prot_XP_044444590.1_135371, lcl|NC_057804.1_prot_XP_044370648.1_72908
OG0000117	GCF_904849725.1_MorexV3_pseudomolecules_assembly_translated_cds	g14149.t1	lcl|NC_058519.1_prot_XP_044965819.1_7610
OG0000117	GCF_018294505.1_IWGSC_CS_RefSeq_v2.1_translated_cds	g14149.t1	lcl|NC_057805.1_prot_XP_044374779.1_79000
OG0000118	GCF_902167145.1_Zm-B73-REFERENCE-NAM-5.0_translated_cds	g30032.t1, g18937.t1, g771.t1, g771.t2, g773.t1, g772.t1	lcl|NC_050097.1_prot_XP_020403777.1_9784
OG0000118	GCF_034140825.1_ASM3414082v1_translated_cds	g30032.t1, g18937.t1	lcl|NC_089036.1_prot_XP_066164060.1_8344
OG0000118	GCF_018294505.1_IWGSC_CS_RefSeq_v2.1_translated_cds	g30032.t1	lcl|NC_057812.1_prot_XP_044426048.1_119669
OG0000118	GCF_904849725.1_MorexV3_pseudomolecules_assembly_translated_cds	g30032.t1	lcl|NC_058524.1_prot_XP_044962097.1_33728
OG0000118	GCF_904849725.1_MorexV3_pseudomolecules_assembly_translated_cds	g18937.t1	lcl|NC_058522.1_prot_XP_044947479.1_24414
OG0000118	GCF_018294505.1_IWGSC_CS_RefSeq_v2.1_translated_cds	g18937.t1	lcl|NC_057807.1_prot_XP_044392950.1_89218, lcl|NC_057806.1_prot_XP_044383253.1_85437
OG0000118	GCF_034140825.1_ASM3414082v1_translated_cds	g771.t1, g771.t2, g773.t1, g772.t1	lcl|NC_089044.1_prot_XP_015612811.1_35276, lcl|NC_089044.1_prot_XP_015612810.1_35277
OG0000118	GCF_018294505.1_IWGSC_CS_RefSeq_v2.1_translated_cds	g771.t1, g771.t2, g773.t1	lcl|NC_057795.1_prot_XP_044379262.1_11932, lcl|NC_057796.1_prot_XP_044452188.1_17828
OG0000118	GCF_904849725.1_MorexV3_pseudomolecules_assembly_translated_cds	g771.t1, g771.t2	lcl|NC_058518.1_prot_XP_044985757.1_54
OG0000118	GCF_904849725.1_MorexV3_pseudomolecules_assembly_translated_cds	g773.t1	lcl|NC_058518.1_prot_XP_044982674.1_51
OG0000118	GCF_904849725.1_MorexV3_pseudomolecules_assembly_translated_cds	g772.t1	lcl|NC_058518.1_prot_XP_044961863.1_801, lcl|NC_058518.1_prot_XP_044946755.1_530, lcl|NC_058518.1_prot_XP_044954992.1_548, lcl|NC_058518.1_prot_XP_044954996.1_549
OG0000118	GCF_018294505.1_IWGSC_CS_RefSeq_v2.1_translated_cds	g772.t1	lcl|NC_057794.1_prot_XP_044452495.1_75, lcl|NC_057795.1_prot_XP_044361485.1_5836, lcl|NC_057794.1_prot_XP_044452488.1_71, lcl|NC_057796.1_prot_XP_044447579.1_11997, lcl|NC_057795.1_prot_XP_044361429.1_5808, lcl|NC_057796.1_prot_XP_044447596.1_12015, lcl|NC_057795.1_prot_XP_044361478.1_5833, lcl|NC_057796.1_prot_XP_044435657.1_12019, lcl|NC_057796.1_prot_XP_044452202.1_11995, lcl|NC_057794.1_prot_XP_044350894.1_73, lcl|NC_057796.1_prot_XP_044447602.1_12017
OG0000119	GCF_034140825.1_ASM3414082v1_translated_cds	g11990.t2, g11990.t1, g13004.t1, g27092.t1, g20071.t1, g20571.t1, g20628.t1, g27773.t1	lcl|NC_089036.1_prot_XP_015627202.1_7536, lcl|NC_089036.1_prot_XP_015627204.1_7537, lcl|NC_089036.1_prot_XP_015627205.1_7538, lcl|NC_089036.1_prot_XP_015627206.1_7539, lcl|NC_089036.1_prot_XP_015624698.1_7498, lcl|NC_089036.1_prot_XP_015623912.1_7499
OG0000119	GCF_902167145.1_Zm-B73-REFERENCE-NAM-5.0_translated_cds	g11990.t2, g11990.t1, g13004.t1	lcl|NC_050100.1_prot_NP_001130278.2_31340
OG0000119	GCF_018294505.1_IWGSC_CS_RefSeq_v2.1_translated_cds	g11990.t2, g11990.t1	lcl|NC_057801.1_prot_XP_044351780.1_54796, lcl|NC_057800.1_prot_XP_044342976.1_47084, lcl|NC_057802.1_prot_XP_044359377.1_62157
OG0000119	GCF_904849725.1_MorexV3_pseudomolecules_assembly_translated_cds	g11990.t2, g11990.t1	lcl|NC_058520.1_prot_XP_044978282.1_16846
OG0000119	GCF_018294505.1_IWGSC_CS_RefSeq_v2.1_translated_cds	g13004.t1	lcl|NC_057801.1_prot_XP_044345455.1_54816, lcl|NC_057802.1_prot_XP_044359383.1_62176, lcl|NC_057802.1_prot_XP_044359384.1_62177
OG0000119	GCF_902167145.1_Zm-B73-REFERENCE-NAM-5.0_translated_cds	g27092.t1, g20071.t1, g20571.t1, g20628.t1, g27773.t1	lcl|NC_050100.1_prot_XP_020408934.1_30949, lcl|NC_050100.1_prot_NP_001170552.1_30950
OG0000119	GCF_018294505.1_IWGSC_CS_RefSeq_v2.1_translated_cds	g27092.t1	lcl|NC_057811.1_prot_XP_044415961.1_113981, lcl|NC_057809.1_prot_XP_044405871.1_102168, lcl|NC_057811.1_prot_XP_044415964.1_113983, lcl|NC_057811.1_prot_XP_044415963.1_113982, lcl|NC_057810.1_prot_XP_044408670.1_107480, lcl|NC_057810.1_prot_XP_044410478.1_107481, lcl|NC_057811.1_prot_XP_044415965.1_113984
OG0000119	GCF_904849725.1_MorexV3_pseudomolecules_assembly_translated_cds	g27092.t1	lcl|NC_058524.1_prot_XP_044960031.1_37963
OG0000119	GCF_018294505.1_IWGSC_CS_RefSeq_v2.1_translated_cds	g20071.t1	lcl|NC_057810.1_prot_XP_044414530.1_107484, lcl|NC_057811.1_prot_XP_044415968.1_113988, lcl|NC_057811.1_prot_XP_044417724.1_113931, lcl|NC_057811.1_prot_XP_044417726.1_113932, lcl|NC_057811.1_prot_XP_044415969.1_113989
OG0000119	GCF_904849725.1_MorexV3_pseudomolecules_assembly_translated_cds	g20071.t1	lcl|NC_058523.1_prot_XP_044954746.1_28844
OG0000119	GCF_018294505.1_IWGSC_CS_RefSeq_v2.1_translated_cds	g20571.t1	lcl|NC_057810.1_prot_XP_044408599.1_107309
OG0000119	GCF_904849725.1_MorexV3_pseudomolecules_assembly_translated_cds	g20571.t1	lcl|NC_058523.1_prot_XP_044954275.1_29438, lcl|NC_058523.1_prot_XP_044954276.1_29439
OG0000119	GCF_018294505.1_IWGSC_CS_RefSeq_v2.1_translated_cds	g20628.t1	lcl|NC_057800.1_prot_XP_044339021.1_42416, lcl|NC_057802.1_prot_XP_044355660.1_57512, lcl|NC_057802.1_prot_XP_044355659.1_57513, lcl|NC_057801.1_prot_XP_044347554.1_49702, lcl|NC_057801.1_prot_XP_044347555.1_49703, lcl|NC_057801.1_prot_XP_044347553.1_49704, lcl|NC_057804.1_prot_XP_044372057.1_74891, lcl|NC_057804.1_prot_XP_044367671.1_74879, lcl|NC_057805.1_prot_XP_044378598.1_80082, lcl|NC_057794.1_prot_XP_044393132.1_805, lcl|NC_057795.1_prot_XP_044365015.1_6699, lcl|NC_057796.1_prot_XP_044438518.1_12853, lcl|NC_057809.1_prot_XP_044407800.1_102989, lcl|NC_057810.1_prot_XP_044411365.1_108755
OG0000119	GCF_904849725.1_MorexV3_pseudomolecules_assembly_translated_cds	g20628.t1	lcl|NC_058523.1_prot_XP_044951883.1_29509
OG0000119	GCF_018294505.1_IWGSC_CS_RefSeq_v2.1_translated_cds	g27773.t1	lcl|NC_057814.1_prot_XP_044441924.1_139451, lcl|NC_057814.1_prot_XP_044441925.1_139452, lcl|NC_057813.1_prot_XP_044435877.1_131724, lcl|NC_057814.1_prot_XP_044440395.1_139448, lcl|NC_057814.1_prot_XP_044437356.1_139453
OG0000120	GCF_034140825.1_ASM3414082v1_translated_cds	g29048.t1	lcl|NC_089037.1_prot_XP_015632844.1_15693
OG0000120	GCF_902167145.1_Zm-B73-REFERENCE-NAM-5.0_translated_cds	g29048.t1	lcl|NC_050097.1_prot_NP_001105958.1_12505, lcl|NC_050097.1_prot_XP_008666980.1_12506, lcl|NC_050102.1_prot_XP_008651094.1_39946, lcl|NC_050102.1_prot_NP_001141426.1_39947
OG0000120	GCF_018294505.1_IWGSC_CS_RefSeq_v2.1_translated_cds	g29048.t1	lcl|NC_057808.1_prot_XP_044400299.1_101439, lcl|NC_057808.1_prot_XP_044400300.1_101440, lcl|NC_057803.1_prot_XP_044365640.1_67510, lcl|NC_057807.1_prot_XP_044391637.1_94039, lcl|NC_057807.1_prot_XP_044391638.1_94040
OG0000120	GCF_904849725.1_MorexV3_pseudomolecules_assembly_translated_cds	g29048.t1	lcl|NC_058522.1_prot_XP_044945915.1_28308
OG0000120	GCF_902167145.1_Zm-B73-REFERENCE-NAM-5.0_translated_cds	g28572.t1	lcl|NC_050102.1_prot_XP_023156335.1_41637, lcl|NC_050102.1_prot_NP_001105273.2_41638
OG0000120	GCF_034140825.1_ASM3414082v1_translated_cds	g28572.t1	lcl|NC_089043.1_prot_XP_015611903.1_34594, lcl|NC_089043.1_prot_XP_066160273.1_34595, lcl|NC_089043.1_prot_XP_015611905.1_34596, lcl|NC_089043.1_prot_XP_066160274.1_34597
OG0000120	GCF_018294505.1_IWGSC_CS_RefSeq_v2.1_translated_cds	g28572.t1	lcl|NC_057806.1_prot_XP_044382153.1_83993, lcl|NC_057808.1_prot_XP_044398235.1_98605, lcl|NC_057807.1_prot_XP_044389659.1_91183
OG0000120	GCF_904849725.1_MorexV3_pseudomolecules_assembly_translated_cds	g28572.t1	lcl|NC_058522.1_prot_XP_044950188.1_26105
OG0000120	GCF_904849725.1_MorexV3_pseudomolecules_assembly_translated_cds	g28572.t1	lcl|NC_058522.1_prot_XP_044950189.1_26106
OG0000120	GCF_902167145.1_Zm-B73-REFERENCE-NAM-5.0_translated_cds	g25670.t1	lcl|NC_050096.1_prot_XP_008664425.1_4854, lcl|NC_050096.1_prot_NP_001296808.1_4855
OG0000120	GCF_018294505.1_IWGSC_CS_RefSeq_v2.1_translated_cds	g25670.t1	lcl|NC_057812.1_prot_XP_044427762.1_122491, lcl|NC_057814.1_prot_XP_044442313.1_136541, lcl|NC_057813.1_prot_XP_044434596.1_128604, lcl|NC_057813.1_prot_XP_044434597.1_128605
OG0000120	GCF_904849725.1_MorexV3_pseudomolecules_assembly_translated_cds	g25670.t1	lcl|NC_058524.1_prot_XP_044960535.1_36118
OG0000120	GCF_034140825.1_ASM3414082v1_translated_cds	g566.t1	lcl|NC_089039.1_prot_XP_015638781.1_20069
OG0000120	GCF_902167145.1_Zm-B73-REFERENCE-NAM-5.0_translated_cds	g566.t1	lcl|NC_050103.1_prot_NP_001147736.1_46436, lcl|NC_050103.1_prot_XP_008654910.1_46437, lcl|NC_050103.1_prot_XP_008654911.1_46438, lcl|NC_050105.1_prot_XP_035818750.1_54508, lcl|NC_050105.1_prot_NP_001307940.1_54509, lcl|NC_050105.1_prot_XP_008661277.1_54510, lcl|NC_050105.1_prot_XP_008661278.1_54511, lcl|NC_050103.1_prot_XP_035817241.1_43664, lcl|NC_050103.1_prot_NP_001141784.1_43665, lcl|NC_050103.1_prot_XP_008654610.1_43666, lcl|NC_050103.1_prot_XP_008654611.1_43663, lcl|NC_050103.1_prot_XP_008654612.1_43667, lcl|NC_050103.1_prot_XP_008654613.1_43668
OG0000120	GCF_018294505.1_IWGSC_CS_RefSeq_v2.1_translated_cds	g566.t1	lcl|NC_057794.1_prot_XP_044458931.1_996, lcl|NC_057796.1_prot_XP_044448308.1_13064, lcl|NC_057795.1_prot_XP_044387325.1_6957, lcl|NC_057795.1_prot_XP_044387331.1_6958
OG0000120	GCF_904849725.1_MorexV3_pseudomolecules_assembly_translated_cds	g566.t1	lcl|NC_058518.1_prot_XP_044963498.1_907
OG0000120	GCF_034140825.1_ASM3414082v1_translated_cds	g11492.t1	lcl|NC_089035.1_prot_XP_015621477.1_5226, lcl|NC_089035.1_prot_XP_015621478.1_5227, lcl|NC_089035.1_prot_NP_001415101.1_5228
OG0000120	GCF_902167145.1_Zm-B73-REFERENCE-NAM-5.0_translated_cds	g11492.t1	lcl|NC_050096.1_prot_XP_008651590.1_802, lcl|NC_050098.1_prot_XP_008674700.2_18602
OG0000120	GCF_018294505.1_IWGSC_CS_RefSeq_v2.1_translated_cds	g11492.t1	lcl|NC_057800.1_prot_XP_044342454.1_46324, lcl|NC_057800.1_prot_XP_044342455.1_46325, lcl|NC_057801.1_prot_XP_044351215.1_53905, lcl|NC_057802.1_prot_XP_044358831.1_61328
OG0000120	GCF_904849725.1_MorexV3_pseudomolecules_assembly_translated_cds	g11492.t1	lcl|NC_058520.1_prot_XP_044977897.1_16269, lcl|NC_058520.1_prot_XP_044977898.1_16270, lcl|NC_058520.1_prot_XP_044977899.1_16271
OG0000121	GCF_034140825.1_ASM3414082v1_translated_cds	g10515.t1	lcl|NC_089037.1_prot_XP_066164475.1_14306
OG0000121	GCF_902167145.1_Zm-B73-REFERENCE-NAM-5.0_translated_cds	g10515.t1	lcl|NC_050103.1_prot_XP_023156697.1_45689, lcl|NC_050105.1_prot_XP_008662998.3_54684
OG0000121	GCF_904849725.1_MorexV3_pseudomolecules_assembly_translated_cds	g10515.t1	lcl|NC_058521.1_prot_XP_044981555.1_19898, lcl|NC_058521.1_prot_XP_044981556.1_19899
OG0000121	GCF_018294505.1_IWGSC_CS_RefSeq_v2.1_translated_cds	g10515.t1	lcl|NC_057803.1_prot_XP_044362297.1_63491, lcl|NC_057801.1_prot_XP_044347714.1_49902, lcl|NC_057810.1_prot_XP_044410484.1_107492, lcl|NC_057803.1_prot_XP_044362898.1_64240, lcl|NC_057803.1_prot_XP_044365035.1_66662, lcl|NC_057813.1_prot_XP_044433745.1_130514, lcl|NC_057813.1_prot_XP_044433746.1_130515, lcl|NC_057813.1_prot_XP_044433747.1_130516, lcl|NC_057813.1_prot_XP_044433749.1_130524, lcl|NC_057813.1_prot_XP_044433755.1_130525, lcl|NC_057813.1_prot_XP_044433756.1_130526, lcl|NC_057813.1_prot_XP_044433757.1_130527, lcl|NC_057813.1_prot_XP_044433758.1_130528, lcl|NC_057813.1_prot_XP_044433759.1_130529, lcl|NC_057813.1_prot_XP_044433748.1_130521, lcl|NC_057806.1_prot_XP_044378843.1_84029, lcl|NC_057810.1_prot_XP_044414704.1_108636, lcl|NW_025225699.1_prot_XP_044445250.1_140603, lcl|NC_057804.1_prot_XP_044371895.1_74583, lcl|NC_057806.1_prot_XP_044385769.1_85540, lcl|NC_057794.1_prot_XP_044320622.1_1589, lcl|NC_057809.1_prot_XP_044405561.1_103143, lcl|NC_057797.1_prot_XP_044458249.1_22644
OG0000122	GCF_034140825.1_ASM3414082v1_translated_cds	g18336.t1	lcl|NC_089035.1_prot_NP_001393092.1_2878, lcl|NC_089043.1_prot_NP_001390670.1_33556
OG0000122	GCF_902167145.1_Zm-B73-REFERENCE-NAM-5.0_translated_cds	g18336.t1	lcl|NC_050103.1_prot_NP_001142284.1_46848, lcl|NC_050098.1_prot_XP_008675448.1_20945, lcl|NC_050098.1_prot_NP_001148439.1_20947, lcl|NC_050098.1_prot_XP_008675450.1_20949, lcl|NC_050098.1_prot_XP_008675451.1_20950, lcl|NC_050102.1_prot_NP_001147639.2_41977
OG0000122	GCF_018294505.1_IWGSC_CS_RefSeq_v2.1_translated_cds	g18336.t1	lcl|NC_057807.1_prot_XP_044390056.1_91789, lcl|NC_057808.1_prot_XP_044398663.1_99213
OG0000122	GCF_904849725.1_MorexV3_pseudomolecules_assembly_translated_cds	g18336.t1	lcl|NC_058522.1_prot_XP_044984369.1_26597
OG0000122	GCF_034140825.1_ASM3414082v1_translated_cds	g25755.t1, g19232.t1, g19231.t1, g19230.t1, g3583.t1, g25002.t1, g25003.t1, g23416.t1, g20582.t1, g3586.t2, g3586.t1, g3589.t2, g3589.t1, g3585.t1, g3588.t1, g20581.t1, g20584.t1, g20584.t3, g20584.t4, g20584.t2, g3087.t1	lcl|NC_089035.1_prot_XP_015648289.1_3766
OG0000122	GCF_902167145.1_Zm-B73-REFERENCE-NAM-5.0_translated_cds	g25755.t1, g19232.t1, g19231.t1, g19230.t1, g3583.t1, g25002.t1, g25003.t1, g23416.t1, g20582.t1, g3586.t2, g3586.t1, g3589.t2, g3589.t1, g3585.t1, g3588.t1, g20581.t1, g20584.t1, g20584.t3, g20584.t4, g20584.t2, g3087.t1	lcl|NC_050101.1_prot_NP_001105427.2_38561, lcl|NC_050103.1_prot_NP_001105545.2_45141
OG0000122	GCF_018294505.1_IWGSC_CS_RefSeq_v2.1_translated_cds	g25755.t1	lcl|NC_057794.1_prot_XP_044339189.1_3940, lcl|NC_057812.1_prot_XP_044428068.1_122577
OG0000122	GCF_904849725.1_MorexV3_pseudomolecules_assembly_translated_cds	g25755.t1	lcl|NC_058524.1_prot_XP_044960432.1_36236
OG0000122	GCF_018294505.1_IWGSC_CS_RefSeq_v2.1_translated_cds	g19232.t1	lcl|NC_057807.1_prot_XP_044391065.1_93137
OG0000122	GCF_018294505.1_IWGSC_CS_RefSeq_v2.1_translated_cds	g19231.t1, g19230.t1	lcl|NC_057808.1_prot_XP_044399748.1_100640
OG0000122	GCF_018294505.1_IWGSC_CS_RefSeq_v2.1_translated_cds	g3583.t1	lcl|NC_057794.1_prot_XP_044347188.1_5152, lcl|NC_057795.1_prot_XP_044421987.1_11267, lcl|NC_057796.1_prot_XP_044451842.1_17311
OG0000122	GCF_904849725.1_MorexV3_pseudomolecules_assembly_translated_cds	g3583.t1	lcl|NC_058518.1_prot_XP_044983761.1_4557
OG0000122	GCF_018294505.1_IWGSC_CS_RefSeq_v2.1_translated_cds	g25002.t1	lcl|NC_057813.1_prot_XP_044436897.1_127577, lcl|NC_057814.1_prot_XP_044442767.1_135642
OG0000122	GCF_904849725.1_MorexV3_pseudomolecules_assembly_translated_cds	g25002.t1	lcl|NC_058524.1_prot_XP_044961633.1_35241
OG0000122	GCF_018294505.1_IWGSC_CS_RefSeq_v2.1_translated_cds	g25003.t1	lcl|NC_057812.1_prot_XP_044426851.1_121610
OG0000122	GCF_904849725.1_MorexV3_pseudomolecules_assembly_translated_cds	g25003.t1	lcl|NC_058524.1_prot_XP_044961634.1_35242
OG0000122	GCF_904849725.1_MorexV3_pseudomolecules_assembly_translated_cds	g23416.t1	lcl|NC_058523.1_prot_XP_044954063.1_33148
OG0000122	GCF_018294505.1_IWGSC_CS_RefSeq_v2.1_translated_cds	g20582.t1, g3586.t2, g3586.t1, g3589.t2, g3589.t1	lcl|NC_057809.1_prot_XP_044407737.1_102920
OG0000122	GCF_018294505.1_IWGSC_CS_RefSeq_v2.1_translated_cds	g3585.t1, g3588.t1	lcl|NC_057795.1_prot_XP_044422019.1_11272
OG0000122	GCF_018294505.1_IWGSC_CS_RefSeq_v2.1_translated_cds	g20581.t1	lcl|NC_057811.1_prot_XP_044418462.1_114979
OG0000122	GCF_904849725.1_MorexV3_pseudomolecules_assembly_translated_cds	g20584.t1, g20584.t3, g20584.t4	lcl|NC_058523.1_prot_XP_044953611.1_29451
OG0000122	GCF_018294505.1_IWGSC_CS_RefSeq_v2.1_translated_cds	g20584.t1	lcl|NC_057809.1_prot_XP_044407739.1_102922
OG0000122	GCF_018294505.1_IWGSC_CS_RefSeq_v2.1_translated_cds	g20584.t3, g20584.t4	lcl|NC_057811.1_prot_XP_044418463.1_114980
OG0000122	GCF_018294505.1_IWGSC_CS_RefSeq_v2.1_translated_cds	g20584.t2	lcl|NC_057810.1_prot_XP_044411303.1_108684, lcl|NC_057810.1_prot_XP_044411302.1_108685, lcl|NC_057810.1_prot_XP_044411305.1_108686
OG0000122	GCF_904849725.1_MorexV3_pseudomolecules_assembly_translated_cds	g20584.t2	lcl|NC_058523.1_prot_XP_044953610.1_29452
OG0000122	GCF_018294505.1_IWGSC_CS_RefSeq_v2.1_translated_cds	g3087.t1	lcl|NC_057796.1_prot_XP_044451488.1_16831, lcl|NC_057795.1_prot_XP_044418297.1_10736, lcl|NC_057795.1_prot_XP_044418275.1_10734, lcl|NC_057796.1_prot_XP_044451489.1_16830, lcl|NC_057796.1_prot_XP_044451490.1_16832, lcl|NC_057794.1_prot_XP_044345020.1_4743, lcl|NC_057794.1_prot_XP_044345025.1_4744, lcl|NC_057794.1_prot_XP_044345041.1_4745, lcl|NC_057794.1_prot_XP_044345050.1_4746, lcl|NW_025231103.1_prot_XP_044446221.1_141352
OG0000122	GCF_904849725.1_MorexV3_pseudomolecules_assembly_translated_cds	g3087.t1	lcl|NC_058518.1_prot_XP_044980369.1_3981
OG0000123	GCF_034140825.1_ASM3414082v1_translated_cds	g6676.t1, g15906.t1, g15906.t2, g6677.t1, g15132.t1, g15132.t2, g6674.t1, g19693.t1, g19030.t1, g6861.t1, g10262.t1, g11513.t1, g11512.t1, g5130.t1	lcl|NC_089039.1_prot_XP_066166715.1_22845, lcl|NC_089039.1_prot_XP_066166716.1_22846, lcl|NC_089039.1_prot_XP_066166717.1_22847, lcl|NC_089039.1_prot_XP_066166718.1_22848, lcl|NC_089039.1_prot_XP_066166719.1_22849, lcl|NC_089039.1_prot_XP_015637368.1_22850
OG0000123	GCF_904849725.1_MorexV3_pseudomolecules_assembly_translated_cds	g15906.t1	lcl|NC_058522.1_prot_XP_044949695.1_23208, lcl|NC_058522.1_prot_XP_044949694.1_23207, lcl|NC_058522.1_prot_XP_044949691.1_23209, lcl|NC_058522.1_prot_XP_044949692.1_23210, lcl|NC_058522.1_prot_XP_044949693.1_23211
OG0000123	GCF_904849725.1_MorexV3_pseudomolecules_assembly_translated_cds	g15906.t2, g6677.t1	lcl|NC_058521.1_prot_XP_044983749.1_20828
OG0000123	GCF_904849725.1_MorexV3_pseudomolecules_assembly_translated_cds	g6674.t1, g19693.t1	lcl|NC_058520.1_prot_XP_044975473.1_13204
OG0000123	GCF_018294505.1_IWGSC_CS_RefSeq_v2.1_translated_cds	g6674.t1	lcl|NC_057812.1_prot_XP_044424688.1_125062, lcl|NC_057812.1_prot_XP_044424686.1_125061, lcl|NC_057812.1_prot_XP_044424685.1_125063, lcl|NC_057813.1_prot_XP_044434010.1_131000
OG0000123	GCF_018294505.1_IWGSC_CS_RefSeq_v2.1_translated_cds	g19693.t1	lcl|NC_057812.1_prot_XP_044424709.1_125082, lcl|NC_057812.1_prot_XP_044424710.1_125084, lcl|NC_057812.1_prot_XP_044424712.1_125081, lcl|NC_057812.1_prot_XP_044424707.1_125080, lcl|NC_057812.1_prot_XP_044424708.1_125083, lcl|NC_057812.1_prot_XP_044424713.1_125085
OG0000123	GCF_018294505.1_IWGSC_CS_RefSeq_v2.1_translated_cds	g19030.t1, g6861.t1, g10262.t1, g11513.t1, g11512.t1, g5130.t1	lcl|NC_057800.1_prot_XP_044339177.1_42599, lcl|NC_057812.1_prot_XP_044422504.1_122973
OG0000123	GCF_904849725.1_MorexV3_pseudomolecules_assembly_translated_cds	g19030.t1, g6861.t1, g10262.t1, g11513.t1, g11512.t1, g5130.t1	lcl|NC_058519.1_prot_XP_044964958.1_6674
OG0000124	GCF_034140825.1_ASM3414082v1_translated_cds	g14813.t1, g19792.t1, g7027.t1, g7259.t1, g4378.t1, g25546.t1, g15524.t1, g22747.t1, g29607.t1	lcl|NC_089041.1_prot_XP_015645725.1_27525, lcl|NC_089041.1_prot_XP_015645726.1_27526, lcl|NC_089041.1_prot_XP_015645727.1_27527
OG0000124	GCF_018294505.1_IWGSC_CS_RefSeq_v2.1_translated_cds	g7027.t1, g7259.t1	lcl|NC_057799.1_prot_XP_044327591.1_34407, lcl|NC_057802.1_prot_XP_044353410.1_59849, lcl|NC_057799.1_prot_XP_044330189.1_34408, lcl|NC_057799.1_prot_XP_044330190.1_34409
OG0000124	GCF_904849725.1_MorexV3_pseudomolecules_assembly_translated_cds	g7027.t1	lcl|NC_058519.1_prot_XP_044967004.1_9049
OG0000124	GCF_904849725.1_MorexV3_pseudomolecules_assembly_translated_cds	g7259.t1	lcl|NC_058519.1_prot_XP_044969349.1_5728, lcl|NC_058519.1_prot_XP_044969350.1_5729
OG0000124	GCF_904849725.1_MorexV3_pseudomolecules_assembly_translated_cds	g4378.t1	lcl|NC_058519.1_prot_XP_044969775.1_7101
OG0000124	GCF_018294505.1_IWGSC_CS_RefSeq_v2.1_translated_cds	g4378.t1	lcl|NC_057798.1_prot_XP_044321939.1_26487, lcl|NC_057797.1_prot_XP_044452642.1_18889, lcl|NC_057797.1_prot_XP_044452641.1_18890, lcl|NC_057797.1_prot_XP_044452644.1_18892
OG0000124	GCF_018294505.1_IWGSC_CS_RefSeq_v2.1_translated_cds	g25546.t1	lcl|NC_057813.1_prot_XP_044431890.1_127314
OG0000124	GCF_904849725.1_MorexV3_pseudomolecules_assembly_translated_cds	g25546.t1	lcl|NC_058524.1_prot_XP_044957608.1_35968
OG0000124	GCF_018294505.1_IWGSC_CS_RefSeq_v2.1_translated_cds	g15524.t1	lcl|NC_057797.1_prot_XP_044456254.1_20374
OG0000124	GCF_018294505.1_IWGSC_CS_RefSeq_v2.1_translated_cds	g22747.t1, g29607.t1	lcl|NC_057813.1_prot_XP_044432358.1_131764, lcl|NC_057798.1_prot_XP_044318433.1_29754, lcl|NC_057801.1_prot_XP_044346006.1_48407, lcl|NC_057807.1_prot_XP_044392063.1_88197, lcl|NC_057810.1_prot_XP_044415310.1_112738, lcl|NC_057810.1_prot_XP_044409230.1_109306, lcl|NC_057811.1_prot_XP_044416409.1_115547, lcl|NC_057811.1_prot_XP_044416411.1_115548, lcl|NC_057802.1_prot_XP_044357250.1_59393, lcl|NC_057801.1_prot_XP_044344701.1_51698, lcl|NC_057801.1_prot_XP_044344218.1_49415
OG0000124	GCF_904849725.1_MorexV3_pseudomolecules_assembly_translated_cds	g22747.t1	lcl|NC_058523.1_prot_XP_044952505.1_32163
OG0000124	GCF_904849725.1_MorexV3_pseudomolecules_assembly_translated_cds	g29607.t1	lcl|NC_058523.1_prot_XP_044952339.1_32158, lcl|NC_058523.1_prot_XP_044952321.1_32164
OG0000125	GCF_034140825.1_ASM3414082v1_translated_cds	g4264.t1	lcl|NC_089044.1_prot_XP_015614902.1_35358, lcl|NC_089044.1_prot_XP_015614903.1_35359
OG0000125	GCF_018294505.1_IWGSC_CS_RefSeq_v2.1_translated_cds	g4264.t1	lcl|NC_057799.1_prot_XP_044327503.1_34165
OG0000125	GCF_904849725.1_MorexV3_pseudomolecules_assembly_translated_cds	g4264.t1	lcl|NC_058519.1_prot_XP_044969257.1_5543
OG0000125	GCF_034140825.1_ASM3414082v1_translated_cds	g23800.t1, g27358.t1	lcl|NC_089035.1_prot_XP_066165276.1_2408, lcl|NC_089044.1_prot_XP_025876455.1_35873, lcl|NC_089045.1_prot_XP_025877238.1_39337
OG0000125	GCF_018294505.1_IWGSC_CS_RefSeq_v2.1_translated_cds	g23800.t1	lcl|NC_057812.1_prot_XP_044422322.1_119708, lcl|NC_057812.1_prot_XP_044422323.1_119709, lcl|NC_057812.1_prot_XP_044422324.1_119710
OG0000125	GCF_904849725.1_MorexV3_pseudomolecules_assembly_translated_cds	g23800.t1	lcl|NC_058524.1_prot_XP_044962385.1_33689
OG0000125	GCF_018294505.1_IWGSC_CS_RefSeq_v2.1_translated_cds	g27358.t1	lcl|NC_057812.1_prot_XP_044429279.1_119728, lcl|NC_057814.1_prot_XP_044442777.1_133586, lcl|NC_057814.1_prot_XP_044442778.1_133587, lcl|NC_057814.1_prot_XP_044442779.1_133588, lcl|NC_057814.1_prot_XP_044442780.1_133589, lcl|NC_057797.1_prot_XP_044459342.1_24193, lcl|NC_057797.1_prot_XP_044459343.1_24194, lcl|NC_057797.1_prot_XP_044459344.1_24195, lcl|NC_057797.1_prot_XP_044459345.1_24196, lcl|NC_057797.1_prot_XP_044459346.1_24197, lcl|NC_057797.1_prot_XP_044459347.1_24198, lcl|NC_057797.1_prot_XP_044459348.1_24199, lcl|NC_057797.1_prot_XP_044459349.1_24200, lcl|NC_057797.1_prot_XP_044459350.1_24201, lcl|NC_057797.1_prot_XP_044459351.1_24202, lcl|NC_057798.1_prot_XP_044326470.1_32207, lcl|NC_057798.1_prot_XP_044326471.1_32208, lcl|NC_057798.1_prot_XP_044326472.1_32209, lcl|NC_057799.1_prot_XP_044334673.1_39963, lcl|NC_057799.1_prot_XP_044334674.1_39964, lcl|NC_057799.1_prot_XP_044334675.1_39965, lcl|NC_057799.1_prot_XP_044334676.1_39966, lcl|NC_057799.1_prot_XP_044334677.1_39967, lcl|NC_057799.1_prot_XP_044334679.1_39968, lcl|NC_057812.1_prot_XP_044427567.1_119720, lcl|NC_057814.1_prot_XP_044441312.1_138865, lcl|NC_057814.1_prot_XP_044441313.1_138866, lcl|NC_057814.1_prot_XP_044441314.1_138867
OG0000125	GCF_904849725.1_MorexV3_pseudomolecules_assembly_translated_cds	g27358.t1	lcl|NC_058524.1_prot_XP_044962108.1_38309, lcl|NC_058524.1_prot_XP_044962109.1_38310, lcl|NC_058524.1_prot_XP_044962110.1_38311
OG0000126	GCF_902167145.1_Zm-B73-REFERENCE-NAM-5.0_translated_cds	g28510.t1, g28508.t2, g28508.t1	lcl|NC_050097.1_prot_XP_008668111.1_13085, lcl|NC_050097.1_prot_XP_008668112.1_13086, lcl|NC_050097.1_prot_XP_008668113.1_13087, lcl|NC_050097.1_prot_XP_035820728.1_13088, lcl|NC_050097.1_prot_NP_001151486.1_13089, lcl|NC_050097.1_prot_XP_008668114.1_13090
OG0000126	GCF_018294505.1_IWGSC_CS_RefSeq_v2.1_translated_cds	g28510.t1, g28508.t2, g28508.t1	lcl|NC_057807.1_prot_XP_044389201.1_90552, lcl|NC_057806.1_prot_XP_044381746.1_83423, lcl|NC_057808.1_prot_XP_044397843.1_98046, lcl|NC_057808.1_prot_XP_044397845.1_98047
OG0000126	GCF_904849725.1_MorexV3_pseudomolecules_assembly_translated_cds	g28510.t1, g28508.t2, g28508.t1	lcl|NC_058522.1_prot_XP_044949532.1_25705
OG0000126	GCF_904849725.1_MorexV3_pseudomolecules_assembly_translated_cds	g28510.t1, g28508.t2, g28508.t1	lcl|NC_058522.1_prot_XP_044949533.1_25706
OG0000127	GCF_034140825.1_ASM3414082v1_translated_cds	g9782.t1, g29093.t1, g19683.t1	lcl|NC_089043.1_prot_XP_015610753.1_34466, lcl|NC_089043.1_prot_XP_066160474.1_34467, lcl|NC_089043.1_prot_XP_066160475.1_34468
OG0000127	GCF_018294505.1_IWGSC_CS_RefSeq_v2.1_translated_cds	g9782.t1	lcl|NC_057808.1_prot_XP_044402452.1_101307
OG0000127	GCF_904849725.1_MorexV3_pseudomolecules_assembly_translated_cds	g9782.t1	lcl|NC_058519.1_prot_XP_044968221.1_10688
OG0000127	GCF_018294505.1_IWGSC_CS_RefSeq_v2.1_translated_cds	g29093.t1	lcl|NC_057807.1_prot_XP_044392438.1_94163, lcl|NC_057808.1_prot_XP_044402507.1_101552, lcl|NC_057803.1_prot_XP_044365571.1_67391, lcl|NC_057803.1_prot_XP_044365572.1_67392
OG0000127	GCF_904849725.1_MorexV3_pseudomolecules_assembly_translated_cds	g29093.t1	lcl|NC_058522.1_prot_XP_044945999.1_28388
OG0000127	GCF_018294505.1_IWGSC_CS_RefSeq_v2.1_translated_cds	g19683.t1	lcl|NC_057808.1_prot_XP_044402510.1_101570, lcl|NC_057798.1_prot_XP_044321190.1_33201, lcl|NC_057810.1_prot_XP_044412465.1_110052, lcl|NC_057807.1_prot_XP_044394399.1_94158, lcl|NC_057799.1_prot_XP_044335178.1_40738, lcl|NC_057798.1_prot_XP_044326945.1_33003, lcl|NC_057797.1_prot_XP_044459791.1_24890, lcl|NC_057796.1_prot_XP_044430794.1_12109, lcl|NC_057799.1_prot_XP_044329017.1_39857, lcl|NC_057802.1_prot_XP_044354362.1_63047, lcl|NC_057805.1_prot_XP_044374621.1_77264, lcl|NC_057808.1_prot_XP_044401214.1_97137, lcl|NC_057808.1_prot_XP_044400346.1_101487, lcl|NC_057811.1_prot_XP_044416573.1_116663, lcl|NC_057811.1_prot_XP_044417256.1_114486, lcl|NC_057798.1_prot_XP_044326944.1_33002, lcl|NC_057798.1_prot_XP_044318672.1_33004, lcl|NC_057797.1_prot_XP_044454283.1_24893, lcl|NC_057810.1_prot_XP_044410108.1_113115, lcl|NC_057811.1_prot_XP_044421677.1_118799, lcl|NC_057811.1_prot_XP_044421678.1_118800, lcl|NC_057811.1_prot_XP_044421679.1_118801, lcl|NC_057803.1_prot_XP_044365827.1_67756
OG0000127	GCF_904849725.1_MorexV3_pseudomolecules_assembly_translated_cds	g19683.t1	lcl|NC_058522.1_prot_XP_044945823.1_28232
OG0000128	GCF_902167145.1_Zm-B73-REFERENCE-NAM-5.0_translated_cds	g7983.t1	lcl|NC_050103.1_prot_XP_035817492.1_44038, lcl|NC_050103.1_prot_NP_001105659.1_44044
OG0000128	GCF_034140825.1_ASM3414082v1_translated_cds	g7983.t1	lcl|NC_089035.1_prot_XP_066162986.1_169, lcl|NC_089035.1_prot_XP_015623429.1_172, lcl|NC_089035.1_prot_XP_025878048.1_164, lcl|NC_089035.1_prot_XP_066164492.1_165, lcl|NC_089035.1_prot_XP_066164495.1_166, lcl|NC_089035.1_prot_XP_015621514.2_175
OG0000128	GCF_018294505.1_IWGSC_CS_RefSeq_v2.1_translated_cds	g7983.t1	lcl|NW_025225742.1_prot_XP_044445288.1_140639, lcl|NW_025225742.1_prot_XP_044445287.1_140638, lcl|NW_025225742.1_prot_XP_044445286.1_140636, lcl|NW_025225742.1_prot_XP_044445285.1_140637
OG0000128	GCF_904849725.1_MorexV3_pseudomolecules_assembly_translated_cds	g7983.t1	lcl|NW_025422483.1_prot_XP_044962642.1_39451, lcl|NC_058520.1_prot_XP_044971838.1_11684, lcl|NW_025422495.1_prot_XP_044962867.1_39510
OG0000128	GCF_034140825.1_ASM3414082v1_translated_cds	g69.t1, g61.t1	lcl|NC_089035.1_prot_XP_015643235.3_197, lcl|NC_089035.1_prot_XP_025878146.1_192, lcl|NC_089035.1_prot_XP_066163053.1_195, lcl|NC_089035.1_prot_XP_066164543.1_190, lcl|NC_089035.1_prot_XP_025878142.1_189, lcl|NC_089035.1_prot_XP_066164540.1_187, lcl|NC_089035.1_prot_XP_025878141.1_188
OG0000128	GCF_902167145.1_Zm-B73-REFERENCE-NAM-5.0_translated_cds	g69.t1, g61.t1	lcl|NC_050105.1_prot_XP_008663027.1_54753
OG0000128	GCF_018294505.1_IWGSC_CS_RefSeq_v2.1_translated_cds	g69.t1, g61.t1	lcl|NC_057796.1_prot_XP_044447680.1_12143, lcl|NC_057794.1_prot_XP_044453406.1_212, lcl|NC_057794.1_prot_XP_044453411.1_213, lcl|NC_057796.1_prot_XP_044447697.1_12171, lcl|NC_057795.1_prot_XP_044381097.1_5960, lcl|NC_057795.1_prot_XP_044381107.1_5964, lcl|NC_057795.1_prot_XP_044381131.1_5963, lcl|NC_057794.1_prot_XP_044453344.1_205, lcl|NC_057795.1_prot_XP_044380927.1_5942, lcl|NC_057795.1_prot_XP_044380920.1_5943, lcl|NC_057794.1_prot_XP_044453349.1_206, lcl|NC_057795.1_prot_XP_044380934.1_5944, lcl|NC_057796.1_prot_XP_044447675.1_12137
OG0000128	GCF_904849725.1_MorexV3_pseudomolecules_assembly_translated_cds	g69.t1	lcl|NC_058518.1_prot_XP_044968874.1_180, lcl|NC_058518.1_prot_XP_044969176.1_184, lcl|NC_058518.1_prot_XP_044969529.1_188
OG0000128	GCF_904849725.1_MorexV3_pseudomolecules_assembly_translated_cds	g61.t1	lcl|NC_058518.1_prot_XP_044963870.1_112, lcl|NC_058518.1_prot_XP_044964439.1_122, lcl|NW_025422525.1_prot_XP_044963030.1_39605, lcl|NC_058518.1_prot_XP_044963997.1_113, lcl|NC_058518.1_prot_XP_044964210.1_115, lcl|NC_058518.1_prot_XP_044964674.1_123, lcl|NC_058518.1_prot_XP_044964873.1_125, lcl|NW_025422541.1_prot_XP_044963118.1_39652, lcl|NW_025422541.1_prot_XP_044963120.1_39654, lcl|NW_025422730.1_prot_XP_044963770.1_40120
OG0000129	GCF_018294505.1_IWGSC_CS_RefSeq_v2.1_translated_cds	g4572.t1, g1785.t1, g1305.t1, g25149.t1, g15046.t1, g14659.t1, g25420.t1	lcl|NC_057796.1_prot_XP_044448820.1_13670, lcl|NC_057796.1_prot_XP_044448822.1_13671, lcl|NC_057796.1_prot_XP_044448821.1_13669, lcl|NC_057811.1_prot_XP_044416103.1_114427, lcl|NC_057811.1_prot_XP_044416104.1_114428, lcl|NC_057811.1_prot_XP_044416105.1_114429, lcl|NC_057811.1_prot_XP_044416106.1_114430, lcl|NC_057808.1_prot_XP_044396826.1_99732, lcl|NC_057814.1_prot_XP_044441690.1_139064, lcl|NC_057814.1_prot_XP_044441689.1_139065, lcl|NC_057804.1_prot_XP_044370316.1_72548, lcl|NC_057804.1_prot_XP_044370317.1_72549, lcl|NC_057804.1_prot_XP_044370318.1_72550, lcl|NC_057804.1_prot_XP_044370319.1_72551, lcl|NC_057804.1_prot_XP_044370320.1_72552, lcl|NC_057810.1_prot_XP_044409790.1_112191, lcl|NC_057810.1_prot_XP_044415217.1_112192, lcl|NC_057810.1_prot_XP_044414551.1_107573, lcl|NC_057796.1_prot_XP_044446659.1_17212, lcl|NC_057805.1_prot_XP_044374765.1_78890, lcl|NC_057795.1_prot_XP_044369723.1_8845, lcl|NC_057807.1_prot_XP_044390955.1_90099, lcl|NC_057807.1_prot_XP_044393668.1_91853, lcl|NC_057808.1_prot_XP_044401545.1_98413, lcl|NC_057799.1_prot_XP_044328620.1_38854, lcl|NC_057796.1_prot_XP_044446011.1_16801, lcl|NC_057799.1_prot_XP_044335773.1_40487, lcl|NC_057797.1_prot_XP_044460283.1_21534, lcl|NC_057804.1_prot_XP_044367532.1_73135, lcl|NC_057805.1_prot_XP_044375019.1_77158, lcl|NC_057794.1_prot_XP_044460076.1_1124, lcl|NC_057809.1_prot_XP_044406993.1_106687, lcl|NC_057797.1_prot_XP_044453080.1_20533, lcl|NC_057806.1_prot_XP_044383472.1_85757, lcl|NC_057797.1_prot_XP_044460242.1_20763, lcl|NC_057806.1_prot_XP_044385068.1_83165, lcl|NC_057810.1_prot_XP_044414824.1_109276, lcl|NC_057794.1_prot_XP_044460161.1_3934, lcl|NC_057809.1_prot_XP_044405515.1_102656, lcl|NC_057808.1_prot_XP_044396700.1_98854, lcl|NC_057796.1_prot_XP_044433857.1_16465, lcl|NC_057811.1_prot_XP_044417328.1_115410, lcl|NC_057811.1_prot_XP_044417319.1_115346, lcl|NC_057811.1_prot_XP_044417512.1_115634, lcl|NC_057812.1_prot_XP_044428672.1_125534, lcl|NC_057803.1_prot_XP_044361858.1_67965, lcl|NC_057803.1_prot_XP_044361702.1_66020, lcl|NC_057801.1_prot_XP_044346275.1_53092, lcl|NC_057806.1_prot_XP_044378765.1_82746, lcl|NC_057803.1_prot_XP_044361674.1_65502, lcl|NC_057806.1_prot_XP_044378826.1_83741, lcl|NC_057803.1_prot_XP_044361735.1_66750, lcl|NC_057812.1_prot_XP_044428503.1_123597, lcl|NC_057809.1_prot_XP_044405695.1_105863, lcl|NC_057809.1_prot_XP_044405735.1_106283
OG0000129	GCF_904849725.1_MorexV3_pseudomolecules_assembly_translated_cds	g1785.t1	lcl|NC_058524.1_prot_XP_044957717.1_39318, lcl|NC_058522.1_prot_XP_044947682.1_26330
OG0000129	GCF_904849725.1_MorexV3_pseudomolecules_assembly_translated_cds	g1305.t1, g25149.t1	lcl|NC_058520.1_prot_XP_044971934.1_11996, lcl|NC_058519.1_prot_XP_044969931.1_7851, lcl|NC_058519.1_prot_XP_044970439.1_9638, lcl|NC_058521.1_prot_XP_044979119.1_20374, lcl|NC_058523.1_prot_XP_044954579.1_29156
OG0000129	GCF_904849725.1_MorexV3_pseudomolecules_assembly_translated_cds	g15046.t1, g14659.t1, g25420.t1	lcl|NC_058520.1_prot_XP_044972277.1_13143
OG0000130	GCF_902167145.1_Zm-B73-REFERENCE-NAM-5.0_translated_cds	g21340.t1, g20726.t1, g20727.t1, g24303.t1, g30397.t2, g30397.t1, g24305.t1, g24304.t1, g9007.t1, g9008.t1, g23460.t1	lcl|NC_050097.1_prot_XP_020403223.1_14748, lcl|NC_050097.1_prot_NP_001348240.1_14749, lcl|NC_050097.1_prot_XP_035820601.1_14750, lcl|NC_050097.1_prot_XP_035820602.1_14751, lcl|NC_050097.1_prot_XP_035820603.1_14752, lcl|NC_050097.1_prot_XP_035820599.1_14755, lcl|NC_050097.1_prot_XP_020403222.1_14753, lcl|NC_050097.1_prot_XP_035820600.1_14754, lcl|NC_050097.1_prot_XP_020403218.1_14756, lcl|NC_050097.1_prot_XP_020403219.1_14757, lcl|NC_050097.1_prot_XP_035820596.1_14758, lcl|NC_050097.1_prot_XP_035820597.1_14759, lcl|NC_050097.1_prot_XP_035820598.1_14760, lcl|NC_050097.1_prot_XP_035820606.1_14761, lcl|NC_050097.1_prot_XP_020403224.1_14762, lcl|NC_050097.1_prot_XP_035820604.1_14763, lcl|NC_050097.1_prot_XP_035820605.1_14764, lcl|NC_050097.1_prot_XP_020402986.1_14567, lcl|NC_050097.1_prot_NP_001345627.1_14566, lcl|NC_050097.1_prot_XP_008667163.1_14568
OG0000130	GCF_034140825.1_ASM3414082v1_translated_cds	g21340.t1, g20726.t1, g20727.t1, g24303.t1, g30397.t2, g30397.t1, g24305.t1, g24304.t1, g9007.t1, g9008.t1, g23460.t1	lcl|NC_089038.1_prot_XP_015636145.1_16070, lcl|NC_089036.1_prot_XP_015623992.1_7391, lcl|NC_089036.1_prot_XP_015624038.1_7393, lcl|NC_089036.1_prot_XP_015624165.1_7394, lcl|NC_089036.1_prot_XP_066163305.1_7392
OG0000130	GCF_018294505.1_IWGSC_CS_RefSeq_v2.1_translated_cds	g21340.t1	lcl|NC_057809.1_prot_XP_044402734.1_103840, lcl|NC_057810.1_prot_XP_044409326.1_109815, lcl|NC_057811.1_prot_XP_044416488.1_115993
OG0000130	GCF_904849725.1_MorexV3_pseudomolecules_assembly_translated_cds	g21340.t1	lcl|NC_058523.1_prot_XP_044953339.1_30350
OG0000130	GCF_018294505.1_IWGSC_CS_RefSeq_v2.1_translated_cds	g20726.t1, g20727.t1	lcl|NC_057809.1_prot_XP_044407902.1_103124, lcl|NC_057811.1_prot_XP_044416332.1_115208
OG0000130	GCF_904849725.1_MorexV3_pseudomolecules_assembly_translated_cds	g20726.t1, g20727.t1	lcl|NC_058523.1_prot_XP_044955437.1_29620
OG0000130	GCF_018294505.1_IWGSC_CS_RefSeq_v2.1_translated_cds	g24303.t1, g30397.t2, g30397.t1	lcl|NC_057813.1_prot_XP_044434265.1_126418, lcl|NC_057814.1_prot_XP_044436923.1_134505, lcl|NC_057814.1_prot_XP_044444222.1_134507
OG0000130	GCF_904849725.1_MorexV3_pseudomolecules_assembly_translated_cds	g24303.t1, g30397.t2, g30397.t1	lcl|NC_058524.1_prot_XP_044961579.1_34396
OG0000130	GCF_018294505.1_IWGSC_CS_RefSeq_v2.1_translated_cds	g24305.t1	lcl|NC_057812.1_prot_XP_044427690.1_120613, lcl|NC_057814.1_prot_XP_044442044.1_134504, lcl|NC_057813.1_prot_XP_044436066.1_126420, lcl|NC_057813.1_prot_XP_044436065.1_126421
OG0000130	GCF_904849725.1_MorexV3_pseudomolecules_assembly_translated_cds	g24305.t1	lcl|NC_058524.1_prot_XP_044956191.1_34398
OG0000130	GCF_018294505.1_IWGSC_CS_RefSeq_v2.1_translated_cds	g24304.t1	lcl|NC_057813.1_prot_XP_044435259.1_126419, lcl|NC_057814.1_prot_XP_044444506.1_134506, lcl|NC_057814.1_prot_XP_044444223.1_134508, lcl|NC_057812.1_prot_XP_044427087.1_120614, lcl|NC_057812.1_prot_XP_044427070.1_120615
OG0000130	GCF_904849725.1_MorexV3_pseudomolecules_assembly_translated_cds	g24304.t1	lcl|NC_058524.1_prot_XP_044961580.1_34397
OG0000130	GCF_018294505.1_IWGSC_CS_RefSeq_v2.1_translated_cds	g9007.t1, g9008.t1	lcl|NC_057800.1_prot_XP_044336857.1_42791, lcl|NC_057800.1_prot_XP_044336858.1_42792, lcl|NC_057802.1_prot_XP_044353082.1_57848, lcl|NC_057801.1_prot_XP_044347879.1_50103, lcl|NC_057801.1_prot_XP_044344408.1_50104, lcl|NC_057801.1_prot_XP_044344409.1_50105
OG0000130	GCF_904849725.1_MorexV3_pseudomolecules_assembly_translated_cds	g9007.t1	lcl|NC_058520.1_prot_XP_044972222.1_12967
OG0000130	GCF_904849725.1_MorexV3_pseudomolecules_assembly_translated_cds	g9008.t1	lcl|NC_058520.1_prot_XP_044975285.1_12968, lcl|NC_058520.1_prot_XP_044975286.1_12969
OG0000130	GCF_904849725.1_MorexV3_pseudomolecules_assembly_translated_cds	g23460.t1	lcl|NC_058523.1_prot_XP_044952847.1_33201, lcl|NC_058523.1_prot_XP_044952846.1_33200
OG0000132	GCF_034140825.1_ASM3414082v1_translated_cds	g11670.t1	lcl|NC_089045.1_prot_XP_015615749.1_39402, lcl|NC_089045.1_prot_XP_015615423.1_39403
OG0000132	GCF_018294505.1_IWGSC_CS_RefSeq_v2.1_translated_cds	g11670.t1	lcl|NC_057798.1_prot_XP_044326704.1_32641
OG0000132	GCF_904849725.1_MorexV3_pseudomolecules_assembly_translated_cds	g11670.t1	lcl|NC_058519.1_prot_XP_044968418.1_11021, lcl|NC_058519.1_prot_XP_044970940.1_11029, lcl|NC_058520.1_prot_XP_044973158.1_16482
OG0000132	GCF_034140825.1_ASM3414082v1_translated_cds	g4714.t1, g4430.t2, g4430.t1, g8340.t1, g8342.t1	lcl|NC_089037.1_prot_XP_066164939.1_14656, lcl|NC_089045.1_prot_XP_066161289.1_39429
OG0000132	GCF_018294505.1_IWGSC_CS_RefSeq_v2.1_translated_cds	g4714.t1	lcl|NC_057798.1_prot_XP_044318255.1_26347, lcl|NC_057799.1_prot_XP_044327545.1_34291, lcl|NW_025225464.1_prot_XP_044445161.1_140524
OG0000132	GCF_904849725.1_MorexV3_pseudomolecules_assembly_translated_cds	g4714.t1	lcl|NC_058519.1_prot_XP_044965051.1_6176
OG0000132	GCF_018294505.1_IWGSC_CS_RefSeq_v2.1_translated_cds	g4430.t2, g4430.t1	lcl|NC_057798.1_prot_XP_044322062.1_26637, lcl|NC_057797.1_prot_XP_044455210.1_19034
OG0000132	GCF_904849725.1_MorexV3_pseudomolecules_assembly_translated_cds	g4430.t2, g4430.t1	lcl|NC_058519.1_prot_XP_044969389.1_5847
OG0000132	GCF_018294505.1_IWGSC_CS_RefSeq_v2.1_translated_cds	g8340.t1, g8342.t1	lcl|NC_057812.1_prot_XP_044424215.1_124557, lcl|NC_057812.1_prot_XP_044424217.1_124558, lcl|NC_057812.1_prot_XP_044429211.1_125090, lcl|NC_057813.1_prot_XP_044436475.1_131480, lcl|NC_057797.1_prot_XP_044454849.1_18450, lcl|NC_057797.1_prot_XP_044454850.1_18451, lcl|NC_057799.1_prot_XP_044329912.1_33964, lcl|NC_057799.1_prot_XP_044329913.1_33965, lcl|NC_057799.1_prot_XP_044329910.1_33961, lcl|NC_057799.1_prot_XP_044329911.1_33962, lcl|NC_057811.1_prot_XP_044417403.1_117732, lcl|NC_057800.1_prot_XP_044336592.1_41778, lcl|NC_057802.1_prot_XP_044355174.1_56857, lcl|NC_057802.1_prot_XP_044355175.1_56858, lcl|NC_057801.1_prot_XP_044347370.1_49459, lcl|NC_057802.1_prot_XP_044355176.1_56860, lcl|NC_057801.1_prot_XP_044344049.1_48986, lcl|NC_057802.1_prot_XP_044355179.1_56862, lcl|NC_057800.1_prot_XP_044336591.1_41779, lcl|NC_057801.1_prot_XP_044344048.1_48984, lcl|NC_057800.1_prot_XP_044336588.1_41776
OG0000132	GCF_904849725.1_MorexV3_pseudomolecules_assembly_translated_cds	g8340.t1	lcl|NC_058520.1_prot_XP_044971977.1_12149
OG0000132	GCF_904849725.1_MorexV3_pseudomolecules_assembly_translated_cds	g8342.t1	lcl|NC_058520.1_prot_XP_044974673.1_12151
OG0000133	GCF_902167145.1_Zm-B73-REFERENCE-NAM-5.0_translated_cds	g25334.t1	lcl|NC_050099.1_prot_XP_020408406.1_26115, lcl|NC_050099.1_prot_XP_020408407.1_26116, lcl|NC_050099.1_prot_XP_008679590.1_26112, lcl|NC_050099.1_prot_XP_008679592.1_26113, lcl|NC_050099.1_prot_XP_008679593.1_26114
OG0000133	GCF_904849725.1_MorexV3_pseudomolecules_assembly_translated_cds	g25334.t1	lcl|NC_058523.1_prot_XP_044955246.1_32420, lcl|NC_058524.1_prot_XP_044959160.1_35670
OG0000133	GCF_018294505.1_IWGSC_CS_RefSeq_v2.1_translated_cds	g25334.t1	lcl|NC_057814.1_prot_XP_044439763.1_136075, lcl|NC_057814.1_prot_XP_044439764.1_136076, lcl|NC_057812.1_prot_XP_044426547.1_122026, lcl|NC_057812.1_prot_XP_044426548.1_122027, lcl|NC_057812.1_prot_XP_044426549.1_122028, lcl|NC_057813.1_prot_XP_044433049.1_128080, lcl|NC_057813.1_prot_XP_044433046.1_128078, lcl|NC_057813.1_prot_XP_044433048.1_128079, lcl|NC_057803.1_prot_XP_044366832.1_69425
OG0000134	GCF_902167145.1_Zm-B73-REFERENCE-NAM-5.0_translated_cds	g24396.t1	lcl|NC_050097.1_prot_XP_008669743.1_11714
OG0000134	GCF_034140825.1_ASM3414082v1_translated_cds	g24396.t1	lcl|NC_089035.1_prot_XP_015649172.1_5765, lcl|NC_089035.1_prot_XP_066162912.1_5766, lcl|NC_089035.1_prot_XP_066162913.1_5767, lcl|NC_089035.1_prot_XP_015649165.1_5768, lcl|NC_089035.1_prot_XP_025878275.1_5769, lcl|NC_089035.1_prot_XP_066162911.1_5770
OG0000134	GCF_018294505.1_IWGSC_CS_RefSeq_v2.1_translated_cds	g24396.t1	lcl|NC_057814.1_prot_XP_044442651.1_134716, lcl|NC_057814.1_prot_XP_044442650.1_134717, lcl|NC_057813.1_prot_XP_044431272.1_126623, lcl|NC_057813.1_prot_XP_044431270.1_126619, lcl|NC_057813.1_prot_XP_044431271.1_126620, lcl|NC_057813.1_prot_XP_044431266.1_126621, lcl|NC_057813.1_prot_XP_044431267.1_126617, lcl|NC_057813.1_prot_XP_044431268.1_126618
OG0000134	GCF_904849725.1_MorexV3_pseudomolecules_assembly_translated_cds	g24396.t1	lcl|NC_058524.1_prot_XP_044956568.1_34518
OG0000134	GCF_034140825.1_ASM3414082v1_translated_cds	g2624.t1	lcl|NC_089039.1_prot_XP_015639486.1_22164, lcl|NC_089039.1_prot_XP_015639487.1_22165, lcl|NC_089039.1_prot_NP_001407552.1_22166, lcl|NC_089039.1_prot_XP_066166392.1_22167, lcl|NC_089039.1_prot_XP_066166393.1_22168
OG0000134	GCF_902167145.1_Zm-B73-REFERENCE-NAM-5.0_translated_cds	g2624.t1	lcl|NC_050101.1_prot_XP_035815722.1_37818, lcl|NC_050101.1_prot_XP_035815723.1_37819, lcl|NC_050101.1_prot_XP_020395183.1_37812, lcl|NC_050101.1_prot_NP_001338883.1_37813, lcl|NC_050101.1_prot_XP_035815720.1_37814, lcl|NC_050101.1_prot_XP_035815721.1_37815, lcl|NC_050101.1_prot_XP_008649777.1_37816, lcl|NC_050101.1_prot_XP_020395184.1_37817, lcl|NC_050101.1_prot_XP_035816105.1_37833, lcl|NC_050101.1_prot_XP_035816099.1_37827, lcl|NC_050101.1_prot_XP_035816104.1_37832, lcl|NC_050101.1_prot_XP_035816098.1_37826, lcl|NC_050101.1_prot_XP_035816100.1_37828, lcl|NC_050101.1_prot_XP_035816101.1_37829, lcl|NC_050101.1_prot_XP_035816102.1_37830, lcl|NC_050101.1_prot_XP_035816103.1_37831, lcl|NW_023367182.1_prot_XP_008649788.3_57201, lcl|NW_023367182.1_prot_XP_008649789.2_57202, lcl|NC_050101.1_prot_XP_035816111.1_37840, lcl|NC_050101.1_prot_XP_035816110.1_37839, lcl|NC_050101.1_prot_XP_035816112.1_37841, lcl|NC_050101.1_prot_XP_035816113.1_37842, lcl|NC_050101.1_prot_XP_035816114.1_37843, lcl|NC_050101.1_prot_XP_035816115.1_37844, lcl|NC_050101.1_prot_XP_035816116.1_37845, lcl|NC_050101.1_prot_XP_035816117.1_37846
OG0000134	GCF_018294505.1_IWGSC_CS_RefSeq_v2.1_translated_cds	g2624.t1	lcl|NC_057795.1_prot_XP_044412674.1_9870, lcl|NC_057795.1_prot_XP_044412678.1_9871, lcl|NC_057795.1_prot_XP_044412682.1_9872, lcl|NC_057795.1_prot_XP_044412686.1_9873, lcl|NC_057795.1_prot_XP_044412691.1_9874, lcl|NC_057795.1_prot_XP_044412694.1_9875, lcl|NC_057794.1_prot_XP_044338735.1_3876, lcl|NC_057794.1_prot_XP_044338740.1_3877, lcl|NC_057796.1_prot_XP_044450858.1_15977, lcl|NC_057796.1_prot_XP_044450859.1_15978
OG0000134	GCF_904849725.1_MorexV3_pseudomolecules_assembly_translated_cds	g2624.t1	lcl|NC_058518.1_prot_XP_044977268.1_3453
OG0000134	GCF_904849725.1_MorexV3_pseudomolecules_assembly_translated_cds	g2624.t1	lcl|NC_058518.1_prot_XP_044977278.1_3454
OG0000135	GCF_018294505.1_IWGSC_CS_RefSeq_v2.1_translated_cds	g10718.t1	lcl|NC_057800.1_prot_XP_044337251.1_45158, lcl|NC_057801.1_prot_XP_044344885.1_52709, lcl|NC_057801.1_prot_XP_044344883.1_52701, lcl|NC_057801.1_prot_XP_044344884.1_52702, lcl|NC_057802.1_prot_XP_044353481.1_60224
OG0000135	GCF_904849725.1_MorexV3_pseudomolecules_assembly_translated_cds	g10718.t1	lcl|NC_058520.1_prot_XP_044977162.1_15304, lcl|NC_058520.1_prot_XP_044977163.1_15305
OG0000135	GCF_018294505.1_IWGSC_CS_RefSeq_v2.1_translated_cds	g19451.t1	lcl|NC_057806.1_prot_XP_044385458.1_84350, lcl|NC_057807.1_prot_XP_044393544.1_91534, lcl|NC_057808.1_prot_XP_044401724.1_98952, lcl|NC_057808.1_prot_XP_044401725.1_98953, lcl|NC_057807.1_prot_XP_044392614.1_87521, lcl|NC_057807.1_prot_XP_044392615.1_87522, lcl|NC_057807.1_prot_XP_044392616.1_87523, lcl|NC_057807.1_prot_XP_044392617.1_87524, lcl|NC_057795.1_prot_XP_044375833.1_10939, lcl|NC_057794.1_prot_XP_044449004.1_4904, lcl|NC_057795.1_prot_XP_044359920.1_10940, lcl|NC_057796.1_prot_XP_044446248.1_17036, lcl|NC_057796.1_prot_XP_044446250.1_17037, lcl|NC_057795.1_prot_XP_044375814.1_10937, lcl|NC_057795.1_prot_XP_044375821.1_10938, lcl|NC_057795.1_prot_XP_044419663.1_10935, lcl|NC_057795.1_prot_XP_044419675.1_10936, lcl|NC_057796.1_prot_XP_044446241.1_17035, lcl|NC_057807.1_prot_XP_044392640.1_87563, lcl|NC_057807.1_prot_XP_044392629.1_87546, lcl|NC_057807.1_prot_XP_044392641.1_87564, lcl|NC_057806.1_prot_XP_044384535.1_80596, lcl|NC_057806.1_prot_XP_044384540.1_80622, lcl|NC_057806.1_prot_XP_044384536.1_80597, lcl|NC_057806.1_prot_XP_044384539.1_80621, lcl|NC_057806.1_prot_XP_044384544.1_80625, lcl|NC_057806.1_prot_XP_044384545.1_80626, lcl|NC_057806.1_prot_XP_044384546.1_80627, lcl|NC_057807.1_prot_XP_044392618.1_87525, lcl|NC_057807.1_prot_XP_044392619.1_87526, lcl|NC_057807.1_prot_XP_044392613.1_87520, lcl|NC_057806.1_prot_XP_044384528.1_80576, lcl|NW_025257622.1_prot_XP_044447206.1_142199, lcl|NC_057806.1_prot_XP_044384529.1_80577, lcl|NC_057806.1_prot_XP_044384530.1_80578, lcl|NC_057806.1_prot_XP_044384531.1_80579, lcl|NC_057806.1_prot_XP_044378682.1_80580, lcl|NC_057806.1_prot_XP_044384547.1_80634, lcl|NC_057808.1_prot_XP_044400820.1_95122, lcl|NC_057808.1_prot_XP_044400821.1_95123, lcl|NC_057810.1_prot_XP_044409535.1_111177, lcl|NC_057806.1_prot_XP_044378683.1_80599, lcl|NC_057807.1_prot_XP_044392636.1_87560, lcl|NC_057807.1_prot_XP_044392637.1_87561, lcl|NC_057807.1_prot_XP_044392639.1_87562, lcl|NC_057806.1_prot_XP_044384537.1_80598, lcl|NC_057795.1_prot_XP_044372830.1_10073, lcl|NC_057796.1_prot_XP_044445000.1_16165, lcl|NC_057808.1_prot_XP_044400824.1_95136, lcl|NC_057808.1_prot_XP_044400825.1_95137, lcl|NC_057806.1_prot_XP_044384534.1_80595, lcl|NC_057806.1_prot_XP_044384541.1_80623, lcl|NC_057806.1_prot_XP_044384543.1_80624, lcl|NC_057806.1_prot_XP_044384432.1_80279, lcl|NC_057807.1_prot_XP_044394119.1_93359, lcl|NC_057808.1_prot_XP_044402318.1_100846, lcl|NC_057808.1_prot_XP_044402319.1_100847, lcl|NC_057808.1_prot_XP_044402320.1_100848
OG0000135	GCF_904849725.1_MorexV3_pseudomolecules_assembly_translated_cds	g19451.t1	lcl|NC_058522.1_prot_XP_044949534.1_27849, lcl|NC_058522.1_prot_XP_044949536.1_27850
OG0000136	GCF_034140825.1_ASM3414082v1_translated_cds	g23820.t1, g23820.t2, g25258.t1, g25256.t1, g25255.t1	lcl|NC_089040.1_prot_XP_015642804.1_24709, lcl|NC_089040.1_prot_XP_015642805.2_24713
OG0000136	GCF_018294505.1_IWGSC_CS_RefSeq_v2.1_translated_cds	g23820.t1, g23820.t2	lcl|NC_057798.1_prot_XP_044318916.1_25681, lcl|NC_057798.1_prot_XP_044318924.1_25690, lcl|NC_057797.1_prot_XP_044452358.1_18173, lcl|NC_057799.1_prot_XP_044329749.1_33703
OG0000136	GCF_904849725.1_MorexV3_pseudomolecules_assembly_translated_cds	g23820.t1, g23820.t2	lcl|NC_058524.1_prot_XP_044961228.1_33709
OG0000136	GCF_018294505.1_IWGSC_CS_RefSeq_v2.1_translated_cds	g25258.t1	lcl|NC_057812.1_prot_XP_044426361.1_121918, lcl|NC_057814.1_prot_XP_044444303.1_135979, lcl|NC_057812.1_prot_XP_044422160.1_121919, lcl|NC_057812.1_prot_XP_044429148.1_121922, lcl|NC_057813.1_prot_XP_044435615.1_127982, lcl|NC_057814.1_prot_XP_044441808.1_135980
OG0000136	GCF_904849725.1_MorexV3_pseudomolecules_assembly_translated_cds	g25258.t1	lcl|NC_058524.1_prot_XP_044959600.1_35577
OG0000136	GCF_904849725.1_MorexV3_pseudomolecules_assembly_translated_cds	g25256.t1, g25255.t1	lcl|NC_058518.1_prot_XP_044961771.1_3143
OG0000136	GCF_018294505.1_IWGSC_CS_RefSeq_v2.1_translated_cds	g25256.t1, g25255.t1	lcl|NC_057812.1_prot_XP_044427201.1_121917, lcl|NC_057813.1_prot_XP_044436714.1_127981
OG0000136	GCF_034140825.1_ASM3414082v1_translated_cds	g23822.t1, g8863.t1	lcl|NC_089040.1_prot_XP_015640932.1_24354
OG0000136	GCF_904849725.1_MorexV3_pseudomolecules_assembly_translated_cds	g23822.t1, g8863.t1	lcl|NC_058519.1_prot_XP_044969566.1_6388, lcl|NC_058519.1_prot_XP_044965133.1_6389
OG0000136	GCF_018294505.1_IWGSC_CS_RefSeq_v2.1_translated_cds	g23822.t1	lcl|NC_057811.1_prot_XP_044421244.1_118217, lcl|NC_057809.1_prot_XP_044404682.1_106112, lcl|NC_057810.1_prot_XP_044414598.1_112436, lcl|NC_057810.1_prot_XP_044414599.1_112437, lcl|NC_057814.1_prot_XP_044444406.1_133549, lcl|NC_057812.1_prot_XP_044429349.1_119673, lcl|NC_057814.1_prot_XP_044443836.1_133548
OG0000136	GCF_018294505.1_IWGSC_CS_RefSeq_v2.1_translated_cds	g8863.t1	lcl|NC_057799.1_prot_XP_044327859.1_35275, lcl|NC_057799.1_prot_XP_044327858.1_35274, lcl|NC_057814.1_prot_XP_044437275.1_135610, lcl|NC_057813.1_prot_XP_044430067.1_127564, lcl|NC_057812.1_prot_XP_044428060.1_121590
OG0000136	GCF_034140825.1_ASM3414082v1_translated_cds	g24991.t1	lcl|NC_089040.1_prot_XP_015642784.1_24346, lcl|NC_089040.1_prot_XP_015642077.1_24347, lcl|NC_089040.1_prot_XP_015642255.1_24342, lcl|NC_089040.1_prot_XP_015642005.1_24349, lcl|NC_089040.1_prot_XP_015642006.1_24350
OG0000136	GCF_902167145.1_Zm-B73-REFERENCE-NAM-5.0_translated_cds	g24991.t1	lcl|NC_050104.1_prot_NP_001354887.1_48577, lcl|NC_050104.1_prot_NP_001182137.1_48573, lcl|NC_050104.1_prot_NP_001183238.1_48574, lcl|NC_050104.1_prot_XP_008659067.1_48575, lcl|NC_050104.1_prot_NP_001182138.2_48576, lcl|NC_050100.1_prot_NP_001149207.1_30323, lcl|NC_050100.1_prot_XP_008646747.2_30324
OG0000136	GCF_018294505.1_IWGSC_CS_RefSeq_v2.1_translated_cds	g24991.t1	lcl|NC_057813.1_prot_XP_044431900.1_127562, lcl|NC_057814.1_prot_XP_044443766.1_135609
OG0000136	GCF_904849725.1_MorexV3_pseudomolecules_assembly_translated_cds	g24991.t1	lcl|NC_058524.1_prot_XP_044959123.1_35227
OG0000137	GCF_018294505.1_IWGSC_CS_RefSeq_v2.1_translated_cds	g21016.t1, g26260.t1, g4705.t1, g343.t1, g1989.t1, g1989.t2, g26030.t1, g18023.t1, g6478.t1, g17375.t1, g26639.t1, g16194.t1, g17225.t2, g8246.t1, g17225.t1, g28064.t1, g8075.t1, g15219.t1, g18278.t1, g24903.t1, g26120.t1, g3251.t1, g29774.t2, g29774.t1, g7428.t1, g27701.t1, g27701.t2, g16814.t1, g25041.t1, g18714.t1, g12599.t1, g18145.t1, g18145.t2, g27536.t1, g23083.t1, g26428.t1, g8876.t1, g27291.t1, g565.t1, g10831.t1, g11369.t1, g25961.t1, g20489.t1	lcl|NC_057808.1_prot_XP_044396695.1_96875, lcl|NC_057811.1_prot_XP_044416375.1_115429
OG0000137	GCF_904849725.1_MorexV3_pseudomolecules_assembly_translated_cds	g29774.t2, g29774.t1	lcl|NC_058522.1_prot_XP_044949679.1_28085
OG0000137	GCF_904849725.1_MorexV3_pseudomolecules_assembly_translated_cds	g7428.t1, g27701.t1, g27701.t2	lcl|NC_058524.1_prot_XP_044961334.1_34180
OG0000137	GCF_904849725.1_MorexV3_pseudomolecules_assembly_translated_cds	g25041.t1	lcl|NC_058519.1_prot_XP_044969809.1_7255
OG0000137	GCF_904849725.1_MorexV3_pseudomolecules_assembly_translated_cds	g18714.t1	lcl|NC_058523.1_prot_XP_044955237.1_30460
OG0000137	GCF_904849725.1_MorexV3_pseudomolecules_assembly_translated_cds	g12599.t1	lcl|NC_058521.1_prot_XP_044979705.1_18238
OG0000137	GCF_904849725.1_MorexV3_pseudomolecules_assembly_translated_cds	g18145.t1, g18145.t2	lcl|NC_058522.1_prot_XP_044950417.1_26331
OG0000137	GCF_904849725.1_MorexV3_pseudomolecules_assembly_translated_cds	g27536.t1	lcl|NC_058518.1_prot_XP_044962550.1_3427
OG0000137	GCF_904849725.1_MorexV3_pseudomolecules_assembly_translated_cds	g23083.t1	lcl|NC_058523.1_prot_XP_044951152.1_28853, lcl|NC_058520.1_prot_XP_044973554.1_17428
OG0000137	GCF_904849725.1_MorexV3_pseudomolecules_assembly_translated_cds	g26428.t1	lcl|NC_058518.1_prot_XP_044960783.1_2736, lcl|NC_058519.1_prot_XP_044970430.1_9611, lcl|NC_058523.1_prot_XP_044954177.1_28908, lcl|NC_058523.1_prot_XP_044955490.1_29155
OG0000137	GCF_904849725.1_MorexV3_pseudomolecules_assembly_translated_cds	g8876.t1, g27291.t1, g565.t1, g10831.t1, g11369.t1, g25961.t1, g20489.t1	lcl|NC_058520.1_prot_XP_044975252.1_12924
OG0000138	GCF_902167145.1_Zm-B73-REFERENCE-NAM-5.0_translated_cds	g25991.t2, g25991.t1	lcl|NC_050099.1_prot_NP_001357639.1_22449, lcl|NC_050099.1_prot_XP_035822781.1_22450, lcl|NC_050099.1_prot_XP_035822783.1_22451, lcl|NC_050099.1_prot_XP_035822784.1_22452, lcl|NC_050099.1_prot_XP_008677180.1_22453, lcl|NC_050099.1_prot_XP_008677181.1_22454, lcl|NC_050099.1_prot_XP_008677183.1_22455, lcl|NC_050099.1_prot_XP_035822785.1_22456, lcl|NC_050099.1_prot_XP_035822786.1_22457, lcl|NC_050099.1_prot_XP_035822787.1_22458, lcl|NC_050099.1_prot_XP_035822788.1_22459, lcl|NC_050099.1_prot_XP_035822789.1_22460, lcl|NC_050099.1_prot_XP_008677184.1_22461, lcl|NC_050105.1_prot_XP_035818774.1_54298, lcl|NC_050105.1_prot_XP_035818775.1_54299, lcl|NC_050105.1_prot_XP_035818776.1_54300, lcl|NC_050105.1_prot_XP_020400457.1_54301, lcl|NC_050105.1_prot_XP_035818773.1_54302, lcl|NC_050105.1_prot_XP_035818771.1_54303, lcl|NC_050105.1_prot_XP_035818772.1_54304, lcl|NC_050105.1_prot_NP_001131529.2_54305, lcl|NC_050105.1_prot_XP_008661383.1_54306, lcl|NC_050105.1_prot_XP_008661385.1_54307, lcl|NC_050105.1_prot_XP_035818777.1_54308, lcl|NC_050105.1_prot_XP_035818778.1_54309
OG0000138	GCF_034140825.1_ASM3414082v1_translated_cds	g25991.t2, g25991.t1	lcl|NC_089042.1_prot_XP_015649835.1_30522, lcl|NC_089042.1_prot_XP_015649836.1_30523, lcl|NC_089042.1_prot_XP_066168943.1_30524, lcl|NC_089042.1_prot_XP_066168944.1_30525, lcl|NC_089042.1_prot_XP_066168945.1_30526, lcl|NC_089042.1_prot_XP_066168946.1_30527, lcl|NC_089042.1_prot_XP_066168947.1_30528, lcl|NC_089042.1_prot_NP_001409371.1_30529, lcl|NC_089042.1_prot_NP_001409370.1_30530, lcl|NC_089042.1_prot_XP_066168949.1_30531, lcl|NC_089042.1_prot_XP_066168950.1_30532, lcl|NC_089042.1_prot_XP_066168951.1_30533, lcl|NC_089042.1_prot_XP_066168952.1_30534, lcl|NC_089042.1_prot_XP_066168953.1_30535, lcl|NC_089042.1_prot_XP_066168954.1_30536, lcl|NC_089042.1_prot_XP_066168955.1_30537, lcl|NC_089042.1_prot_XP_066168956.1_30538, lcl|NC_089042.1_prot_XP_066168957.1_30539, lcl|NC_089042.1_prot_XP_066168958.1_30540, lcl|NC_089042.1_prot_XP_066168960.1_30541
OG0000138	GCF_018294505.1_IWGSC_CS_RefSeq_v2.1_translated_cds	g25991.t2, g25991.t1	lcl|NC_057813.1_prot_XP_044434623.1_128957, lcl|NC_057813.1_prot_XP_044434624.1_128958, lcl|NC_057813.1_prot_XP_044434625.1_128959, lcl|NC_057813.1_prot_XP_044434626.1_128960, lcl|NC_057812.1_prot_XP_044422444.1_122941, lcl|NC_057812.1_prot_XP_044422446.1_122942, lcl|NC_057812.1_prot_XP_044422447.1_122943, lcl|NC_057812.1_prot_XP_044422449.1_122945, lcl|NC_057814.1_prot_XP_044440844.1_136976, lcl|NC_057814.1_prot_XP_044440845.1_136977, lcl|NC_057814.1_prot_XP_044440846.1_136978, lcl|NC_057814.1_prot_XP_044440847.1_136979, lcl|NC_057812.1_prot_XP_044422448.1_122944, lcl|NC_057814.1_prot_XP_044440848.1_136980, lcl|NC_057813.1_prot_XP_044434627.1_128961
OG0000138	GCF_904849725.1_MorexV3_pseudomolecules_assembly_translated_cds	g25991.t2	lcl|NC_058524.1_prot_XP_044957100.1_36594
OG0000138	GCF_904849725.1_MorexV3_pseudomolecules_assembly_translated_cds	g25991.t2	lcl|NC_058524.1_prot_XP_044957101.1_36595
OG0000138	GCF_904849725.1_MorexV3_pseudomolecules_assembly_translated_cds	g25991.t2	lcl|NC_058524.1_prot_XP_044957103.1_36596
OG0000138	GCF_904849725.1_MorexV3_pseudomolecules_assembly_translated_cds	g25991.t2	lcl|NC_058524.1_prot_XP_044957104.1_36597
OG0000138	GCF_904849725.1_MorexV3_pseudomolecules_assembly_translated_cds	g25991.t2	lcl|NC_058524.1_prot_XP_044957105.1_36598
OG0000138	GCF_904849725.1_MorexV3_pseudomolecules_assembly_translated_cds	g25991.t2	lcl|NC_058524.1_prot_XP_044957106.1_36599
OG0000138	GCF_904849725.1_MorexV3_pseudomolecules_assembly_translated_cds	g25991.t1	lcl|NC_058524.1_prot_XP_044957107.1_36600
OG0000140	GCF_902167145.1_Zm-B73-REFERENCE-NAM-5.0_translated_cds	g26561.t1, g25522.t1, g2660.t1, g17234.t1, g17192.t1, g292.t1, g292.t2, g295.t1, g295.t3, g295.t2, g295.t4	lcl|NC_050100.1_prot_XP_008647229.2_33406
OG0000140	GCF_034140825.1_ASM3414082v1_translated_cds	g26561.t1, g25522.t1, g2660.t1, g17234.t1, g17192.t1, g292.t1, g292.t2, g295.t1, g295.t3, g295.t2, g295.t4	lcl|NC_089035.1_prot_XP_015628019.1_2816, lcl|NC_089035.1_prot_XP_066164064.1_2820
OG0000140	GCF_018294505.1_IWGSC_CS_RefSeq_v2.1_translated_cds	g26561.t1	lcl|NC_057814.1_prot_XP_044442893.1_137740, lcl|NC_057814.1_prot_XP_044442891.1_137739, lcl|NC_057814.1_prot_XP_044442895.1_137742, lcl|NC_057814.1_prot_XP_044442892.1_137741, lcl|NC_057814.1_prot_XP_044442894.1_137743, lcl|NC_057812.1_prot_XP_044427476.1_123786, lcl|NC_057813.1_prot_XP_044435081.1_129933, lcl|NC_057814.1_prot_XP_044441601.1_136134
OG0000140	GCF_904849725.1_MorexV3_pseudomolecules_assembly_translated_cds	g26561.t1	lcl|NC_058524.1_prot_XP_044956598.1_37292, lcl|NC_058524.1_prot_XP_044956599.1_37293
OG0000140	GCF_018294505.1_IWGSC_CS_RefSeq_v2.1_translated_cds	g25522.t1	lcl|NC_057798.1_prot_XP_044323031.1_27964, lcl|NC_057798.1_prot_XP_044323029.1_27962, lcl|NC_057798.1_prot_XP_044323030.1_27963, lcl|NC_057812.1_prot_XP_044427604.1_122267, lcl|NC_057814.1_prot_XP_044444651.1_136347
OG0000140	GCF_018294505.1_IWGSC_CS_RefSeq_v2.1_translated_cds	g2660.t1	lcl|NC_057794.1_prot_XP_044432004.1_3829, lcl|NC_057796.1_prot_XP_044444640.1_15925, lcl|NC_057796.1_prot_XP_044444647.1_15926, lcl|NC_057794.1_prot_XP_044432068.1_3831, lcl|NC_057794.1_prot_XP_044432114.1_3830, lcl|NC_057795.1_prot_XP_044412303.1_9816
OG0000140	GCF_018294505.1_IWGSC_CS_RefSeq_v2.1_translated_cds	g17234.t1, g17192.t1	lcl|NC_057806.1_prot_XP_044384944.1_82709, lcl|NC_057807.1_prot_XP_044393054.1_89800
OG0000140	GCF_904849725.1_MorexV3_pseudomolecules_assembly_translated_cds	g17234.t1	lcl|NC_058522.1_prot_XP_044946895.1_24989
OG0000140	GCF_904849725.1_MorexV3_pseudomolecules_assembly_translated_cds	g17192.t1	lcl|NC_058522.1_prot_XP_044948702.1_24928
OG0000140	GCF_018294505.1_IWGSC_CS_RefSeq_v2.1_translated_cds	g292.t1, g292.t2	lcl|NC_057794.1_prot_XP_044455508.1_520, lcl|NW_025225124.1_prot_XP_044445054.1_140428, lcl|NC_057794.1_prot_XP_044455501.1_521, lcl|NW_025225124.1_prot_XP_044445053.1_140427
OG0000140	GCF_904849725.1_MorexV3_pseudomolecules_assembly_translated_cds	g292.t1	lcl|NC_058518.1_prot_XP_044954897.1_518
OG0000140	GCF_904849725.1_MorexV3_pseudomolecules_assembly_translated_cds	g292.t2	lcl|NC_058518.1_prot_XP_044954903.1_519
OG0000140	GCF_018294505.1_IWGSC_CS_RefSeq_v2.1_translated_cds	g295.t1, g295.t3, g295.t2, g295.t4	lcl|NC_057795.1_prot_XP_044363582.1_6329, lcl|NC_057795.1_prot_XP_044363584.1_6330, lcl|NC_057796.1_prot_XP_044447938.1_12540, lcl|NC_057794.1_prot_XP_044455484.1_518, lcl|NC_057794.1_prot_XP_044455492.1_519, lcl|NC_057796.1_prot_XP_044447936.1_12539, lcl|NC_057796.1_prot_XP_044447935.1_12538, lcl|NW_025225124.1_prot_XP_044445052.1_140429, lcl|NC_057795.1_prot_XP_044383588.1_6331, lcl|NC_057795.1_prot_XP_044383581.1_6332, lcl|NC_057795.1_prot_XP_044383732.1_6342, lcl|NC_057795.1_prot_XP_044383725.1_6343, lcl|NC_057795.1_prot_XP_044383711.1_6340, lcl|NC_057795.1_prot_XP_044383717.1_6341
OG0000140	GCF_904849725.1_MorexV3_pseudomolecules_assembly_translated_cds	g295.t1, g295.t3, g295.t2, g295.t4	lcl|NC_058518.1_prot_XP_044946758.1_517, lcl|NC_058518.1_prot_XP_044946554.1_526, lcl|NC_058518.1_prot_XP_044946483.1_525, lcl|NC_058518.1_prot_XP_044946417.1_527
OG0000142	GCF_902167145.1_Zm-B73-REFERENCE-NAM-5.0_translated_cds	g12049.t1	lcl|NC_050101.1_prot_XP_035815929.1_35600, lcl|NC_050101.1_prot_XP_035815930.1_35601, lcl|NC_050101.1_prot_XP_035815931.1_35602, lcl|NC_050101.1_prot_XP_035815932.1_35603, lcl|NC_050101.1_prot_XP_035815933.1_35604, lcl|NC_050101.1_prot_XP_035815934.1_35605, lcl|NC_050101.1_prot_XP_035815935.1_35606, lcl|NC_050101.1_prot_XP_035815936.1_35607, lcl|NC_050101.1_prot_XP_035815937.1_35608, lcl|NC_050101.1_prot_XP_035815938.1_35609, lcl|NC_050101.1_prot_XP_035815939.1_35610, lcl|NC_050101.1_prot_XP_035815940.1_35611, lcl|NC_050101.1_prot_XP_035815941.1_35612, lcl|NC_050101.1_prot_XP_035815942.1_35613, lcl|NC_050101.1_prot_XP_035815943.1_35614, lcl|NC_050101.1_prot_XP_035815944.1_35615, lcl|NC_050101.1_prot_XP_035815945.1_35616, lcl|NC_050101.1_prot_XP_035815946.1_35617, lcl|NC_050101.1_prot_XP_035815947.1_35618, lcl|NC_050101.1_prot_XP_035815948.1_35619, lcl|NC_050101.1_prot_XP_035815949.1_35620, lcl|NC_050101.1_prot_XP_035815950.1_35621, lcl|NC_050101.1_prot_XP_020394933.2_35622, lcl|NC_050101.1_prot_XP_035815951.1_35623, lcl|NC_050101.1_prot_XP_035815952.1_35624, lcl|NC_050101.1_prot_XP_035815647.1_35625, lcl|NC_050101.1_prot_XP_035815648.1_35626, lcl|NC_050101.1_prot_XP_035815649.1_35627, lcl|NC_050101.1_prot_XP_035815650.1_35628, lcl|NC_050101.1_prot_XP_035815651.1_35629, lcl|NC_050101.1_prot_XP_035815652.1_35630, lcl|NC_050101.1_prot_XP_035815653.1_35631, lcl|NC_050101.1_prot_XP_035815654.1_35632, lcl|NC_050101.1_prot_XP_035815655.1_35633, lcl|NC_050101.1_prot_XP_035815656.1_35634, lcl|NC_050101.1_prot_XP_035815657.1_35635, lcl|NC_050101.1_prot_XP_035815658.1_35636, lcl|NC_050101.1_prot_XP_035815659.1_35637, lcl|NC_050101.1_prot_XP_035815660.1_35638, lcl|NC_050101.1_prot_XP_035815661.1_35639, lcl|NC_050101.1_prot_XP_035815662.1_35640, lcl|NC_050101.1_prot_XP_035815664.1_35641, lcl|NC_050101.1_prot_XP_035815665.1_35642, lcl|NC_050101.1_prot_XP_035815666.1_35643, lcl|NC_050101.1_prot_XP_035815667.1_35644, lcl|NC_050101.1_prot_XP_035815668.1_35645, lcl|NC_050101.1_prot_XP_035815669.1_35646, lcl|NC_050101.1_prot_XP_035815670.1_35647, lcl|NC_050101.1_prot_XP_035815671.1_35648, lcl|NC_050101.1_prot_XP_035815672.1_35649, lcl|NC_050101.1_prot_XP_035815673.1_35650, lcl|NC_050101.1_prot_XP_035815674.1_35651, lcl|NC_050101.1_prot_XP_035815675.1_35652, lcl|NC_050101.1_prot_XP_035815676.1_35653, lcl|NC_050101.1_prot_NP_001170260.1_35654, lcl|NW_023367176.1_prot_XP_035819790.1_57198, lcl|NC_050099.1_prot_XP_008678312.1_22639, lcl|NC_050097.1_prot_XP_035821266.1_12195, lcl|NC_050097.1_prot_NP_001170241.1_12198, lcl|NC_050097.1_prot_XP_008662878.1_12193, lcl|NC_050097.1_prot_XP_008662880.1_12194, lcl|NC_050097.1_prot_XP_035821268.1_12197, lcl|NC_050097.1_prot_XP_020404929.1_12190, lcl|NC_050097.1_prot_XP_008669947.2_12191
OG0000142	GCF_034140825.1_ASM3414082v1_translated_cds	g12049.t1	lcl|NC_089043.1_prot_XP_015611954.1_33721, lcl|NC_089043.1_prot_XP_015611168.2_33722
OG0000142	GCF_018294505.1_IWGSC_CS_RefSeq_v2.1_translated_cds	g12049.t1	lcl|NC_057794.1_prot_XP_044384183.1_761
OG0000143	GCF_902167145.1_Zm-B73-REFERENCE-NAM-5.0_translated_cds	g29749.t1	lcl|NC_050096.1_prot_NP_001349102.1_26
OG0000143	GCF_034140825.1_ASM3414082v1_translated_cds	g29749.t1	lcl|NC_089037.1_prot_XP_025880053.1_10741, lcl|NC_089037.1_prot_XP_015628662.1_10739, lcl|NC_089037.1_prot_XP_015628663.1_10740
OG0000143	GCF_018294505.1_IWGSC_CS_RefSeq_v2.1_translated_cds	g29749.t1	lcl|NC_057804.1_prot_XP_044371961.1_74692, lcl|NC_057806.1_prot_XP_044384287.1_86900
OG0000143	GCF_904849725.1_MorexV3_pseudomolecules_assembly_translated_cds	g29749.t1	lcl|NC_058521.1_prot_XP_044983476.1_22495
OG0000143	GCF_902167145.1_Zm-B73-REFERENCE-NAM-5.0_translated_cds	g23281.t1	lcl|NC_050099.1_prot_NP_001349155.1_25042
OG0000143	GCF_034140825.1_ASM3414082v1_translated_cds	g23281.t1	lcl|NC_089036.1_prot_XP_015623386.1_10266
OG0000143	GCF_018294505.1_IWGSC_CS_RefSeq_v2.1_translated_cds	g23281.t1	lcl|NC_057810.1_prot_XP_044414882.1_112618, lcl|NC_057809.1_prot_XP_044404819.1_106297, lcl|NC_057811.1_prot_XP_044421379.1_118397
OG0000143	GCF_904849725.1_MorexV3_pseudomolecules_assembly_translated_cds	g23281.t1	lcl|NC_058523.1_prot_XP_044952840.1_32812, lcl|NC_058523.1_prot_XP_044952839.1_32814
OG0000143	GCF_902167145.1_Zm-B73-REFERENCE-NAM-5.0_translated_cds	g24536.t1	lcl|NC_050104.1_prot_NP_001182902.2_48948
OG0000143	GCF_034140825.1_ASM3414082v1_translated_cds	g24536.t1	lcl|NC_089040.1_prot_XP_015641853.1_23907, lcl|NC_089040.1_prot_XP_015641851.1_23908
OG0000143	GCF_018294505.1_IWGSC_CS_RefSeq_v2.1_translated_cds	g24536.t1	lcl|NC_057813.1_prot_XP_044434779.1_126820, lcl|NC_057813.1_prot_XP_044434780.1_126821
OG0000143	GCF_904849725.1_MorexV3_pseudomolecules_assembly_translated_cds	g24536.t1	lcl|NC_058524.1_prot_XP_044958115.1_34677
OG0000143	GCF_904849725.1_MorexV3_pseudomolecules_assembly_translated_cds	g24536.t1	lcl|NC_058524.1_prot_XP_044958116.1_34678
OG0000143	GCF_034140825.1_ASM3414082v1_translated_cds	g29242.t1	lcl|NC_089039.1_prot_XP_015638132.1_21125, lcl|NC_089039.1_prot_XP_015638131.1_21126
OG0000143	GCF_902167145.1_Zm-B73-REFERENCE-NAM-5.0_translated_cds	g29242.t1	lcl|NC_050101.1_prot_XP_008649034.1_35774, lcl|NC_050104.1_prot_XP_035818503.1_50412
OG0000143	GCF_018294505.1_IWGSC_CS_RefSeq_v2.1_translated_cds	g29242.t1	lcl|NC_057812.1_prot_XP_044425096.1_125506, lcl|NC_057813.1_prot_XP_044435433.1_131967, lcl|NC_057814.1_prot_XP_044439065.1_139646
OG0000143	GCF_904849725.1_MorexV3_pseudomolecules_assembly_translated_cds	g29242.t1	lcl|NC_058524.1_prot_XP_044960779.1_38916
OG0000143	GCF_034140825.1_ASM3414082v1_translated_cds	g2351.t1	lcl|NC_089042.1_prot_XP_015648645.1_31005
OG0000143	GCF_902167145.1_Zm-B73-REFERENCE-NAM-5.0_translated_cds	g2351.t1	lcl|NC_050099.1_prot_XP_008677590.1_23238, lcl|NC_050099.1_prot_NP_001169274.1_23239
OG0000143	GCF_018294505.1_IWGSC_CS_RefSeq_v2.1_translated_cds	g2351.t1	lcl|NC_057795.1_prot_XP_044408424.1_9281, lcl|NC_057794.1_prot_XP_044335492.1_3335, lcl|NC_057796.1_prot_XP_044450381.1_15417
OG0000143	GCF_904849725.1_MorexV3_pseudomolecules_assembly_translated_cds	g2351.t1	lcl|NC_058518.1_prot_XP_044974568.1_3098
OG0000143	GCF_034140825.1_ASM3414082v1_translated_cds	g15418.t1	lcl|NC_089046.1_prot_XP_015620234.1_42747, lcl|NC_089046.1_prot_XP_066162736.1_42748
OG0000143	GCF_902167145.1_Zm-B73-REFERENCE-NAM-5.0_translated_cds	g15418.t1	lcl|NC_050098.1_prot_NP_001310562.1_17282
OG0000143	GCF_018294505.1_IWGSC_CS_RefSeq_v2.1_translated_cds	g15418.t1	lcl|NW_025227231.1_prot_XP_044445544.1_140866, lcl|NC_057806.1_prot_XP_044379112.1_80222, lcl|NC_057806.1_prot_XP_044379113.1_80223, lcl|NC_057808.1_prot_XP_044394621.1_94629
OG0000143	GCF_904849725.1_MorexV3_pseudomolecules_assembly_translated_cds	g15418.t1	lcl|NC_058522.1_prot_XP_044984603.1_22555
OG0000143	GCF_034140825.1_ASM3414082v1_translated_cds	g28014.t2, g28014.t1	lcl|NC_089037.1_prot_XP_015632799.1_14415, lcl|NC_089037.1_prot_XP_015632800.1_14416
OG0000143	GCF_902167145.1_Zm-B73-REFERENCE-NAM-5.0_translated_cds	g28014.t2, g28014.t1	lcl|NC_050096.1_prot_NP_001349010.1_6993
OG0000143	GCF_018294505.1_IWGSC_CS_RefSeq_v2.1_translated_cds	g28014.t2, g28014.t1	lcl|NC_057805.1_prot_XP_044373226.1_75330, lcl|NC_057803.1_prot_XP_044365138.1_66777
OG0000143	GCF_904849725.1_MorexV3_pseudomolecules_assembly_translated_cds	g28014.t2, g28014.t1	lcl|NC_058521.1_prot_XP_044979718.1_18003
OG0000144	GCF_018294505.1_IWGSC_CS_RefSeq_v2.1_translated_cds	g17212.t1, g7860.t1, g20522.t1	lcl|NC_057807.1_prot_XP_044392012.1_87411, lcl|NC_057806.1_prot_XP_044385877.1_85817, lcl|NC_057807.1_prot_XP_044393530.1_91500, lcl|NC_057803.1_prot_XP_044361638.1_64789, lcl|NC_057794.1_prot_XP_044323900.1_4597, lcl|NC_057806.1_prot_XP_044385027.1_83026, lcl|NC_057797.1_prot_XP_044454291.1_24926, lcl|NC_057797.1_prot_XP_044454293.1_24929, lcl|NC_057812.1_prot_XP_044424260.1_124596, lcl|NC_057812.1_prot_XP_044424261.1_124597, lcl|NW_025228057.1_prot_XP_044445787.1_141087, lcl|NC_057801.1_prot_XP_044346520.1_55922
OG0000144	GCF_018294505.1_IWGSC_CS_RefSeq_v2.1_translated_cds	g1670.t1, g4096.t1, g1671.t1, g9432.t1, g17598.t3, g17598.t1, g17598.t2, g5587.t1, g17953.t1, g21182.t1, g13746.t1, g9369.t1, g9369.t2, g13747.t1, g21181.t1, g26552.t1, g26552.t2, g619.t1, g24640.t1, g26410.t1, g15540.t1, g1577.t1, g14070.t1, g6641.t1, g14827.t1, g7911.t1, g26551.t1, g10174.t1, g14071.t1, g26920.t1	lcl|NC_057797.1_prot_XP_044460213.1_20269, lcl|NC_057798.1_prot_XP_044320751.1_32149, lcl|NC_057798.1_prot_XP_044320752.1_32150, lcl|NC_057813.1_prot_XP_044433156.1_129414, lcl|NC_057802.1_prot_XP_044353156.1_58145, lcl|NC_057802.1_prot_XP_044354042.1_62270, lcl|NC_057797.1_prot_XP_044452782.1_19326, lcl|NC_057810.1_prot_XP_044415019.1_111031, lcl|NC_057812.1_prot_XP_044428232.1_120064, lcl|NC_057806.1_prot_XP_044378971.1_85928, lcl|NC_057810.1_prot_XP_044413392.1_111030, lcl|NC_057813.1_prot_XP_044433574.1_131306, lcl|NC_057809.1_prot_XP_044405549.1_103030, lcl|NC_057798.1_prot_XP_044318480.1_30939, lcl|NC_057813.1_prot_XP_044431863.1_127103, lcl|NC_057813.1_prot_XP_044431862.1_127102, lcl|NC_057812.1_prot_XP_044428216.1_119891
OG0000144	GCF_018294505.1_IWGSC_CS_RefSeq_v2.1_translated_cds	g2244.t1, g22167.t1	lcl|NC_057802.1_prot_XP_044357644.1_59856, lcl|NC_057802.1_prot_XP_044357645.1_59857, lcl|NC_057802.1_prot_XP_044357646.1_59858, lcl|NC_057802.1_prot_XP_044357647.1_59859
OG0000145	GCF_902167145.1_Zm-B73-REFERENCE-NAM-5.0_translated_cds	g3536.t1, g3536.t2	lcl|NC_050101.1_prot_XP_023156157.1_38529, lcl|NC_050101.1_prot_XP_023156158.1_38530, lcl|NC_050101.1_prot_XP_035816139.1_38531, lcl|NC_050101.1_prot_XP_035816140.1_38532, lcl|NC_050101.1_prot_XP_008650001.1_38533, lcl|NC_050101.1_prot_XP_008650002.1_38534, lcl|NC_050101.1_prot_XP_008650004.1_38535, lcl|NC_050103.1_prot_XP_008654929.1_45129, lcl|NC_050103.1_prot_XP_020397700.1_45130, lcl|NC_050103.1_prot_NP_001148112.1_45131
OG0000145	GCF_034140825.1_ASM3414082v1_translated_cds	g3536.t1, g3536.t2	lcl|NC_089039.1_prot_XP_015639844.1_22871, lcl|NC_089039.1_prot_XP_015639845.1_22872, lcl|NC_089039.1_prot_XP_015639846.1_22873, lcl|NC_089039.1_prot_XP_066166577.1_22874
OG0000145	GCF_018294505.1_IWGSC_CS_RefSeq_v2.1_translated_cds	g3536.t1, g3536.t2	lcl|NC_057795.1_prot_XP_044421455.1_11199, lcl|NC_057795.1_prot_XP_044421448.1_11198, lcl|NC_057795.1_prot_XP_044421427.1_11194, lcl|NC_057795.1_prot_XP_044421434.1_11195, lcl|NC_057795.1_prot_XP_044421441.1_11196, lcl|NC_057795.1_prot_XP_044421461.1_11197, lcl|NC_057794.1_prot_XP_044346794.1_5082, lcl|NC_057794.1_prot_XP_044346804.1_5083, lcl|NC_057794.1_prot_XP_044346811.1_5084, lcl|NC_057794.1_prot_XP_044346825.1_5087, lcl|NC_057794.1_prot_XP_044346817.1_5086, lcl|NC_057794.1_prot_XP_044346832.1_5085, lcl|NC_057796.1_prot_XP_044451778.1_17237, lcl|NC_057796.1_prot_XP_044451779.1_17238, lcl|NC_057796.1_prot_XP_044451780.1_17239, lcl|NC_057796.1_prot_XP_044451783.1_17242, lcl|NC_057796.1_prot_XP_044451782.1_17241, lcl|NC_057796.1_prot_XP_044451784.1_17240
OG0000145	GCF_904849725.1_MorexV3_pseudomolecules_assembly_translated_cds	g3536.t1	lcl|NC_058518.1_prot_XP_044983608.1_4506
OG0000145	GCF_904849725.1_MorexV3_pseudomolecules_assembly_translated_cds	g3536.t2	lcl|NC_058518.1_prot_XP_044983610.1_4505, lcl|NC_058518.1_prot_XP_044983616.1_4507, lcl|NC_058518.1_prot_XP_044983604.1_4504
OG0000145	GCF_902167145.1_Zm-B73-REFERENCE-NAM-5.0_translated_cds	g10112.t2, g10112.t5, g10112.t4, g10112.t3, g10112.t1	lcl|NC_050103.1_prot_XP_008654307.1_47109, lcl|NC_050103.1_prot_XP_008654308.1_47110, lcl|NC_050103.1_prot_XP_020397456.1_47107, lcl|NC_050103.1_prot_XP_008654309.1_47108, lcl|NC_050103.1_prot_NP_001131359.2_47111
OG0000145	GCF_034140825.1_ASM3414082v1_translated_cds	g10112.t2, g10112.t5, g10112.t4, g10112.t3, g10112.t1	lcl|NC_089035.1_prot_XP_066163007.1_3351, lcl|NC_089035.1_prot_XP_066163004.1_3352, lcl|NC_089035.1_prot_XP_066163005.1_3353, lcl|NC_089035.1_prot_XP_015615392.1_3348, lcl|NC_089035.1_prot_XP_015615383.1_3349, lcl|NC_089035.1_prot_XP_066163006.1_3350
OG0000145	GCF_018294505.1_IWGSC_CS_RefSeq_v2.1_translated_cds	g10112.t2, g10112.t5, g10112.t4, g10112.t3, g10112.t1	lcl|NC_057801.1_prot_XP_044349386.1_51759, lcl|NC_057801.1_prot_XP_044349384.1_51760, lcl|NC_057801.1_prot_XP_044349387.1_51757, lcl|NC_057801.1_prot_XP_044349385.1_51758, lcl|NC_057800.1_prot_XP_044340867.1_44437, lcl|NC_057800.1_prot_XP_044340865.1_44436, lcl|NC_057800.1_prot_XP_044340866.1_44438, lcl|NC_057800.1_prot_XP_044340868.1_44439, lcl|NC_057802.1_prot_XP_044357305.1_59453, lcl|NC_057802.1_prot_XP_044357302.1_59455, lcl|NC_057802.1_prot_XP_044357303.1_59456, lcl|NC_057802.1_prot_XP_044357306.1_59454, lcl|NC_057802.1_prot_XP_044357307.1_59452
OG0000145	GCF_904849725.1_MorexV3_pseudomolecules_assembly_translated_cds	g10112.t2, g10112.t5, g10112.t4, g10112.t3, g10112.t1	lcl|NC_058520.1_prot_XP_044976602.1_14552
OG0000147	GCF_034140825.1_ASM3414082v1_translated_cds	g3467.t2, g3467.t1, g19778.t1	lcl|NC_089035.1_prot_XP_015649424.1_5573, lcl|NC_089035.1_prot_XP_066162868.1_5574, lcl|NC_089035.1_prot_XP_066162867.1_5576, lcl|NC_089035.1_prot_XP_066162866.1_5577, lcl|NC_089035.1_prot_XP_066162865.1_5575
OG0000147	GCF_018294505.1_IWGSC_CS_RefSeq_v2.1_translated_cds	g3467.t2, g3467.t1	lcl|NC_057796.1_prot_XP_044451720.1_17138, lcl|NC_057796.1_prot_XP_044451717.1_17142, lcl|NC_057796.1_prot_XP_044451718.1_17141, lcl|NC_057796.1_prot_XP_044451715.1_17139, lcl|NC_057796.1_prot_XP_044451716.1_17143, lcl|NC_057796.1_prot_XP_044451719.1_17140
OG0000147	GCF_904849725.1_MorexV3_pseudomolecules_assembly_translated_cds	g3467.t2, g3467.t1	lcl|NC_058518.1_prot_XP_044983294.1_4421, lcl|NC_058518.1_prot_XP_044983259.1_4418, lcl|NC_058518.1_prot_XP_044983267.1_4419, lcl|NC_058518.1_prot_XP_044983275.1_4420, lcl|NC_058518.1_prot_XP_044983283.1_4417
OG0000147	GCF_018294505.1_IWGSC_CS_RefSeq_v2.1_translated_cds	g19778.t1	lcl|NC_057802.1_prot_XP_044359459.1_62313, lcl|NC_057802.1_prot_XP_044359458.1_62314, lcl|NC_057802.1_prot_XP_044359446.1_62301, lcl|NC_057802.1_prot_XP_044359447.1_62302, lcl|NC_057802.1_prot_XP_044359448.1_62303, lcl|NC_057802.1_prot_XP_044359449.1_62304, lcl|NC_057802.1_prot_XP_044359450.1_62305, lcl|NC_057802.1_prot_XP_044359451.1_62306, lcl|NC_057802.1_prot_XP_044359457.1_62308, lcl|NC_057802.1_prot_XP_044359453.1_62309, lcl|NC_057802.1_prot_XP_044359454.1_62310, lcl|NC_057802.1_prot_XP_044359455.1_62311, lcl|NC_057802.1_prot_XP_044359456.1_62312, lcl|NC_057796.1_prot_XP_044451282.1_16540, lcl|NC_057807.1_prot_XP_044391916.1_94463, lcl|NC_057808.1_prot_XP_044400614.1_101859, lcl|NC_057807.1_prot_XP_044391753.1_94247, lcl|NC_057807.1_prot_XP_044391754.1_94248, lcl|NC_057807.1_prot_XP_044391763.1_94260, lcl|NC_057808.1_prot_XP_044400390.1_101556, lcl|NC_057803.1_prot_XP_044365377.1_67128, lcl|NC_057803.1_prot_XP_044365378.1_67129, lcl|NC_057808.1_prot_XP_044400607.1_101844, lcl|NC_057808.1_prot_XP_044400608.1_101845, lcl|NC_057808.1_prot_XP_044400609.1_101846, lcl|NC_057808.1_prot_XP_044400610.1_101847, lcl|NC_057808.1_prot_XP_044400611.1_101848, lcl|NC_057808.1_prot_XP_044400612.1_101849, lcl|NC_057808.1_prot_XP_044400613.1_101850, lcl|NC_057808.1_prot_XP_044400600.1_101851, lcl|NC_057808.1_prot_XP_044400601.1_101852, lcl|NC_057808.1_prot_XP_044400602.1_101853, lcl|NC_057808.1_prot_XP_044400603.1_101854, lcl|NC_057808.1_prot_XP_044400605.1_101855, lcl|NC_057808.1_prot_XP_044400606.1_101856, lcl|NC_057807.1_prot_XP_044394499.1_94465, lcl|NC_057807.1_prot_XP_044391918.1_94466
OG0000148	GCF_034140825.1_ASM3414082v1_translated_cds	g15718.t1, g15656.t1, g15655.t2, g15655.t1, g19058.t1, g19058.t2, g19053.t1, g19055.t1, g19057.t1, g19062.t1, g30311.t1, g30248.t1, g19051.t1, g19056.t1, g19054.t1, g19054.t2	lcl|NC_089036.1_prot_XP_015624970.2_7630, lcl|NC_089036.1_prot_XP_066164077.1_7626, lcl|NC_089036.1_prot_XP_066164078.1_7627, lcl|NC_089036.1_prot_XP_066163200.1_7628
OG0000148	GCF_018294505.1_IWGSC_CS_RefSeq_v2.1_translated_cds	g15718.t1	lcl|NC_057807.1_prot_XP_044386827.1_87752
OG0000148	GCF_904849725.1_MorexV3_pseudomolecules_assembly_translated_cds	g15718.t1	lcl|NC_058522.1_prot_XP_044984362.1_22954
OG0000148	GCF_018294505.1_IWGSC_CS_RefSeq_v2.1_translated_cds	g15656.t1	lcl|NC_057808.1_prot_XP_044396137.1_95140
OG0000148	GCF_018294505.1_IWGSC_CS_RefSeq_v2.1_translated_cds	g15655.t2, g15655.t1	lcl|NC_057807.1_prot_XP_044392647.1_87572, lcl|NC_057806.1_prot_XP_044384550.1_80636, lcl|NC_057808.1_prot_XP_044400827.1_95141, lcl|NC_057808.1_prot_XP_044400829.1_95142, lcl|NC_057808.1_prot_XP_044400822.1_95125, lcl|NC_057806.1_prot_XP_044384551.1_80637
OG0000148	GCF_904849725.1_MorexV3_pseudomolecules_assembly_translated_cds	g15655.t2, g15655.t1	lcl|NC_058522.1_prot_XP_044948582.1_22846
OG0000148	GCF_018294505.1_IWGSC_CS_RefSeq_v2.1_translated_cds	g19058.t1, g19058.t2	lcl|NC_057807.1_prot_XP_044393930.1_92868
OG0000148	GCF_904849725.1_MorexV3_pseudomolecules_assembly_translated_cds	g19058.t1, g19058.t2	lcl|NC_058522.1_prot_XP_044985301.1_27503
OG0000148	GCF_018294505.1_IWGSC_CS_RefSeq_v2.1_translated_cds	g19053.t1	lcl|NC_057806.1_prot_XP_044385812.1_85621, lcl|NC_057807.1_prot_XP_044393932.1_92870, lcl|NC_057807.1_prot_XP_044393933.1_92871
OG0000148	GCF_904849725.1_MorexV3_pseudomolecules_assembly_translated_cds	g19053.t1	lcl|NC_058522.1_prot_XP_044985300.1_27507
OG0000148	GCF_018294505.1_IWGSC_CS_RefSeq_v2.1_translated_cds	g19055.t1	lcl|NC_057807.1_prot_XP_044393928.1_92866, lcl|NC_057806.1_prot_XP_044385810.1_85619, lcl|NC_057808.1_prot_XP_044402132.1_100383
OG0000148	GCF_904849725.1_MorexV3_pseudomolecules_assembly_translated_cds	g19055.t1	lcl|NC_058522.1_prot_XP_044985312.1_27505
OG0000148	GCF_018294505.1_IWGSC_CS_RefSeq_v2.1_translated_cds	g19057.t1, g19062.t1	lcl|NC_057806.1_prot_XP_044385809.1_85617, lcl|NC_057807.1_prot_XP_044393926.1_92862, lcl|NC_057808.1_prot_XP_044402129.1_100380
OG0000148	GCF_904849725.1_MorexV3_pseudomolecules_assembly_translated_cds	g19057.t1, g19062.t1	lcl|NC_058522.1_prot_XP_044949196.1_27501
OG0000148	GCF_018294505.1_IWGSC_CS_RefSeq_v2.1_translated_cds	g30311.t1, g30248.t1	lcl|NC_057807.1_prot_XP_044393939.1_92875, lcl|NC_057808.1_prot_XP_044402136.1_100386, lcl|NC_057808.1_prot_XP_044402138.1_100388
OG0000148	GCF_904849725.1_MorexV3_pseudomolecules_assembly_translated_cds	g30311.t1	lcl|NC_058522.1_prot_XP_044985315.1_27518
OG0000148	GCF_904849725.1_MorexV3_pseudomolecules_assembly_translated_cds	g30248.t1	lcl|NC_058522.1_prot_XP_044985315.1_27518
OG0000148	GCF_018294505.1_IWGSC_CS_RefSeq_v2.1_translated_cds	g19051.t1	lcl|NC_057807.1_prot_XP_044393927.1_92865, lcl|NC_057808.1_prot_XP_044402131.1_100382, lcl|NC_057806.1_prot_XP_044378940.1_85618, lcl|NC_057807.1_prot_XP_044392307.1_92864, lcl|NC_057806.1_prot_XP_044385815.1_85624, lcl|NC_057806.1_prot_XP_044385814.1_85623, lcl|NC_057807.1_prot_XP_044393931.1_92869, lcl|NC_057796.1_prot_XP_044447507.1_17759, lcl|NC_057807.1_prot_XP_044393938.1_92874, lcl|NC_057806.1_prot_XP_044385817.1_85625, lcl|NC_057808.1_prot_XP_044402135.1_100385
OG0000148	GCF_904849725.1_MorexV3_pseudomolecules_assembly_translated_cds	g19051.t1	lcl|NC_058522.1_prot_XP_044950231.1_27517
OG0000148	GCF_018294505.1_IWGSC_CS_RefSeq_v2.1_translated_cds	g19056.t1	lcl|NC_057806.1_prot_XP_044385811.1_85620, lcl|NC_057807.1_prot_XP_044393929.1_92867, lcl|NC_057808.1_prot_XP_044402133.1_100384, lcl|NC_057808.1_prot_XP_044402130.1_100381
OG0000148	GCF_904849725.1_MorexV3_pseudomolecules_assembly_translated_cds	g19056.t1	lcl|NC_058522.1_prot_XP_044985313.1_27504
OG0000148	GCF_904849725.1_MorexV3_pseudomolecules_assembly_translated_cds	g19054.t1, g19054.t2	lcl|NC_058522.1_prot_XP_044985299.1_27506
OG0000149	GCF_902167145.1_Zm-B73-REFERENCE-NAM-5.0_translated_cds	g20677.t1	lcl|NC_050099.1_prot_XP_008678072.1_21959, lcl|NC_050099.1_prot_NP_001359004.1_21962, lcl|NC_050099.1_prot_XP_020407393.1_21960, lcl|NC_050099.1_prot_NP_001151851.1_21961
OG0000149	GCF_034140825.1_ASM3414082v1_translated_cds	g20677.t1	lcl|NC_089036.1_prot_XP_015624991.1_7398, lcl|NC_089045.1_prot_XP_015616150.1_38183, lcl|NC_089045.1_prot_XP_015616152.1_38185
OG0000149	GCF_904849725.1_MorexV3_pseudomolecules_assembly_translated_cds	g20677.t1	lcl|NC_058518.1_prot_XP_044962382.1_3350, lcl|NC_058524.1_prot_XP_044958933.1_34331, lcl|NC_058524.1_prot_XP_044958934.1_34332, lcl|NC_058524.1_prot_XP_044958932.1_34330, lcl|NC_058524.1_prot_XP_044962276.1_34333, lcl|NC_058524.1_prot_XP_044962275.1_34334, lcl|NC_058519.1_prot_XP_044968451.1_11057, lcl|NC_058518.1_prot_XP_044956798.1_1207, lcl|NC_058518.1_prot_XP_044956791.1_1208, lcl|NC_058524.1_prot_XP_044957826.1_33996, lcl|NC_058524.1_prot_XP_044960746.1_33993, lcl|NC_058524.1_prot_XP_044960962.1_33994, lcl|NC_058524.1_prot_XP_044960993.1_33995, lcl|NC_058523.1_prot_XP_044955602.1_29574
OG0000149	GCF_018294505.1_IWGSC_CS_RefSeq_v2.1_translated_cds	g20677.t1	lcl|NC_057807.1_prot_XP_044394444.1_94281, lcl|NC_057808.1_prot_XP_044402592.1_101802, lcl|NC_057808.1_prot_XP_044402590.1_101803, lcl|NC_057803.1_prot_XP_044365510.1_67309, lcl|NC_057803.1_prot_XP_044365511.1_67310, lcl|NC_057803.1_prot_XP_044365513.1_67307, lcl|NC_057803.1_prot_XP_044365512.1_67308, lcl|NC_057803.1_prot_XP_044365514.1_67311, lcl|NC_057808.1_prot_XP_044402591.1_101804, lcl|NC_057797.1_prot_XP_044459773.1_24865, lcl|NC_057797.1_prot_XP_044454271.1_24866, lcl|NC_057797.1_prot_XP_044454274.1_24869, lcl|NC_057797.1_prot_XP_044454272.1_24867, lcl|NC_057797.1_prot_XP_044454273.1_24868, lcl|NC_057799.1_prot_XP_044329366.1_40710, lcl|NC_057799.1_prot_XP_044329367.1_40711, lcl|NC_057799.1_prot_XP_044329369.1_40714, lcl|NC_057799.1_prot_XP_044329365.1_40709, lcl|NC_057799.1_prot_XP_044329368.1_40712, lcl|NW_025225608.1_prot_XP_044445226.1_140582, lcl|NW_025225609.1_prot_XP_044445229.1_140584, lcl|NC_057799.1_prot_XP_044329363.1_40708, lcl|NW_025225608.1_prot_XP_044445228.1_140583, lcl|NC_057799.1_prot_XP_044329362.1_40707, lcl|NC_057798.1_prot_XP_044321097.1_32979, lcl|NC_057798.1_prot_XP_044321098.1_32980, lcl|NC_057798.1_prot_XP_044318668.1_32981, lcl|NC_057798.1_prot_XP_044326926.1_32974, lcl|NC_057798.1_prot_XP_044321093.1_32976, lcl|NC_057798.1_prot_XP_044321092.1_32975, lcl|NW_025234659.1_prot_XP_044446468.1_141559, lcl|NC_057798.1_prot_XP_044321096.1_32978, lcl|NC_057798.1_prot_XP_044326925.1_32973, lcl|NC_057798.1_prot_XP_044321095.1_32977, lcl|NC_057803.1_prot_XP_044361037.1_67931, lcl|NC_057814.1_prot_XP_044437441.1_133982, lcl|NC_057812.1_prot_XP_044428240.1_120108, lcl|NC_057814.1_prot_XP_044437132.1_133988, lcl|NC_057798.1_prot_XP_044321117.1_33043, lcl|NC_057814.1_prot_XP_044438238.1_133984, lcl|NC_057803.1_prot_XP_044361038.1_67933, lcl|NC_057813.1_prot_XP_044432528.1_126294
OG0000151	GCF_902167145.1_Zm-B73-REFERENCE-NAM-5.0_translated_cds	g27649.t1, g27648.t1, g27645.t1, g27646.t1, g27647.t1	lcl|NC_050104.1_prot_NP_001150721.2_50961, lcl|NC_050104.1_prot_XP_008659962.1_50962, lcl|NC_050104.1_prot_XP_008659961.1_50963, lcl|NC_050104.1_prot_NP_001105602.2_50965, lcl|NC_050104.1_prot_XP_008659964.1_50964
OG0000151	GCF_034140825.1_ASM3414082v1_translated_cds	g27649.t1, g27648.t1, g27645.t1, g27646.t1, g27647.t1	lcl|NC_089037.1_prot_XP_015632238.1_10774, lcl|NC_089037.1_prot_XP_015632237.1_10775
OG0000151	GCF_018294505.1_IWGSC_CS_RefSeq_v2.1_translated_cds	g27649.t1, g27648.t1, g27645.t1, g27646.t1, g27647.t1	lcl|NC_057814.1_prot_XP_044441468.1_139266, lcl|NC_057814.1_prot_XP_044441309.1_139267, lcl|NC_057812.1_prot_XP_044428635.1_125179, lcl|NC_057812.1_prot_XP_044429280.1_125182, lcl|NC_057812.1_prot_XP_044429276.1_125178, lcl|NC_057814.1_prot_XP_044437986.1_139270, lcl|NC_057812.1_prot_XP_044429273.1_125177, lcl|NC_057812.1_prot_XP_044429277.1_125180, lcl|NC_057812.1_prot_XP_044429278.1_125181, lcl|NC_057814.1_prot_XP_044443401.1_139269, lcl|NC_057813.1_prot_XP_044434466.1_131560, lcl|NC_057813.1_prot_XP_044434534.1_131561, lcl|NC_057813.1_prot_XP_044434100.1_131558, lcl|NC_057813.1_prot_XP_044433999.1_131557, lcl|NC_057813.1_prot_XP_044434331.1_131559, lcl|NC_057813.1_prot_XP_044433178.1_131566, lcl|NC_057813.1_prot_XP_044433277.1_131565, lcl|NC_057813.1_prot_XP_044433519.1_131563, lcl|NC_057813.1_prot_XP_044433570.1_131562, lcl|NC_057813.1_prot_XP_044433709.1_131564, lcl|NC_057812.1_prot_XP_044424788.1_125183, lcl|NC_057814.1_prot_XP_044441320.1_139268
OG0000151	GCF_904849725.1_MorexV3_pseudomolecules_assembly_translated_cds	g27649.t1	lcl|NC_058524.1_prot_XP_044958943.1_38646
OG0000151	GCF_904849725.1_MorexV3_pseudomolecules_assembly_translated_cds	g27648.t1	lcl|NC_058524.1_prot_XP_044960891.1_38634, lcl|NC_058524.1_prot_XP_044960893.1_38636, lcl|NC_058524.1_prot_XP_044960930.1_38641, lcl|NC_058524.1_prot_XP_044960932.1_38643, lcl|NC_058524.1_prot_XP_044961947.1_38645, lcl|NC_058524.1_prot_XP_044959101.1_38631, lcl|NC_058524.1_prot_XP_044961921.1_38638
OG0000151	GCF_904849725.1_MorexV3_pseudomolecules_assembly_translated_cds	g27645.t1, g27646.t1, g27647.t1	lcl|NC_058524.1_prot_XP_044959248.1_38629, lcl|NC_058524.1_prot_XP_044959115.1_38630, lcl|NC_058524.1_prot_XP_044960889.1_38632, lcl|NC_058524.1_prot_XP_044960888.1_38633, lcl|NC_058524.1_prot_XP_044960892.1_38635, lcl|NC_058524.1_prot_XP_044960929.1_38639, lcl|NC_058524.1_prot_XP_044960928.1_38640, lcl|NC_058524.1_prot_XP_044961919.1_38637, lcl|NC_058524.1_prot_XP_044961946.1_38644, lcl|NC_058524.1_prot_XP_044960931.1_38642
OG0000152	GCF_902167145.1_Zm-B73-REFERENCE-NAM-5.0_translated_cds	g26857.t1, g52.t1, g8416.t1	lcl|NC_050101.1_prot_NP_001356438.1_36939
OG0000152	GCF_034140825.1_ASM3414082v1_translated_cds	g26857.t1	lcl|NC_089038.1_prot_XP_015636027.1_16936, lcl|NC_089038.1_prot_XP_015636028.1_16937, lcl|NC_089038.1_prot_XP_015636057.1_15923, lcl|NC_089038.1_prot_XP_015636058.1_15924, lcl|NC_089038.1_prot_XP_015636059.1_15925
OG0000152	GCF_018294505.1_IWGSC_CS_RefSeq_v2.1_translated_cds	g26857.t1	lcl|NC_057814.1_prot_XP_044438295.1_138058, lcl|NC_057813.1_prot_XP_044433420.1_130302
OG0000152	GCF_904849725.1_MorexV3_pseudomolecules_assembly_translated_cds	g26857.t1	lcl|NC_058524.1_prot_XP_044961010.1_37660
OG0000152	GCF_034140825.1_ASM3414082v1_translated_cds	g52.t1, g8416.t1	lcl|NC_089045.1_prot_XP_066161708.1_38196, lcl|NC_089045.1_prot_XP_015617069.1_38197, lcl|NC_089045.1_prot_XP_066161446.1_38198, lcl|NC_089039.1_prot_XP_015639955.1_20373, lcl|NC_089039.1_prot_XP_066166412.1_20374, lcl|NC_089039.1_prot_XP_015638345.1_20375
OG0000152	GCF_018294505.1_IWGSC_CS_RefSeq_v2.1_translated_cds	g52.t1	lcl|NC_057795.1_prot_XP_044413798.1_10008, lcl|NC_057795.1_prot_XP_044413805.1_10009, lcl|NC_057807.1_prot_XP_044390231.1_92012, lcl|NC_057794.1_prot_XP_044453242.1_180, lcl|NC_057796.1_prot_XP_044447665.1_12127
OG0000152	GCF_904849725.1_MorexV3_pseudomolecules_assembly_translated_cds	g52.t1	lcl|NC_058518.1_prot_XP_044965498.1_138
OG0000152	GCF_018294505.1_IWGSC_CS_RefSeq_v2.1_translated_cds	g8416.t1	lcl|NC_057802.1_prot_XP_044355290.1_57022, lcl|NC_057802.1_prot_XP_044355291.1_57023, lcl|NC_057800.1_prot_XP_044338643.1_41921, lcl|NC_057801.1_prot_XP_044347158.1_49180
OG0000152	GCF_904849725.1_MorexV3_pseudomolecules_assembly_translated_cds	g8416.t1	lcl|NC_058520.1_prot_XP_044972019.1_12252
OG0000153	GCF_034140825.1_ASM3414082v1_translated_cds	g27411.t1, g27412.t1	lcl|NC_089036.1_prot_NP_001403544.1_7973
OG0000153	GCF_902167145.1_Zm-B73-REFERENCE-NAM-5.0_translated_cds	g27411.t1, g27412.t1	lcl|NC_050099.1_prot_XP_008679725.1_26461
OG0000153	GCF_018294505.1_IWGSC_CS_RefSeq_v2.1_translated_cds	g27411.t1	lcl|NC_057813.1_prot_XP_044430786.1_131123, lcl|NC_057814.1_prot_XP_044438366.1_138918
OG0000153	GCF_904849725.1_MorexV3_pseudomolecules_assembly_translated_cds	g27411.t1	lcl|NC_058524.1_prot_XP_044961786.1_38353
OG0000153	GCF_018294505.1_IWGSC_CS_RefSeq_v2.1_translated_cds	g27412.t1	lcl|NC_057813.1_prot_XP_044430772.1_131122, lcl|NC_057812.1_prot_XP_044424267.1_124782, lcl|NC_057814.1_prot_XP_044438359.1_138920, lcl|NC_057814.1_prot_XP_044438178.1_138922, lcl|NC_057813.1_prot_XP_044433507.1_131124, lcl|NC_057812.1_prot_XP_044424268.1_124783, lcl|NC_057812.1_prot_XP_044424263.1_124781, lcl|NC_057813.1_prot_XP_044430773.1_131121, lcl|NC_057814.1_prot_XP_044438360.1_138917
OG0000153	GCF_904849725.1_MorexV3_pseudomolecules_assembly_translated_cds	g27412.t1	lcl|NC_058524.1_prot_XP_044961639.1_38354
OG0000153	GCF_902167145.1_Zm-B73-REFERENCE-NAM-5.0_translated_cds	g7318.t1, g356.t1, g349.t1, g355.t1	lcl|NC_050097.1_prot_NP_001357583.1_9267
OG0000153	GCF_034140825.1_ASM3414082v1_translated_cds	g7318.t1, g356.t1, g349.t1, g355.t1	lcl|NC_089036.1_prot_NP_001403543.1_7972
OG0000153	GCF_018294505.1_IWGSC_CS_RefSeq_v2.1_translated_cds	g7318.t1	lcl|NC_057798.1_prot_XP_044320163.1_30436, lcl|NC_057799.1_prot_XP_044328443.1_38218
OG0000153	GCF_904849725.1_MorexV3_pseudomolecules_assembly_translated_cds	g7318.t1	lcl|NC_058519.1_prot_XP_044970368.1_9408
OG0000153	GCF_018294505.1_IWGSC_CS_RefSeq_v2.1_translated_cds	g356.t1	lcl|NC_057796.1_prot_XP_044437794.1_12695, lcl|NW_025225129.1_prot_XP_044445055.1_140430
OG0000153	GCF_904849725.1_MorexV3_pseudomolecules_assembly_translated_cds	g356.t1	lcl|NC_058518.1_prot_XP_044955132.1_589
OG0000153	GCF_018294505.1_IWGSC_CS_RefSeq_v2.1_translated_cds	g349.t1, g355.t1	lcl|NC_057795.1_prot_XP_044364399.1_6546, lcl|NC_057795.1_prot_XP_044364407.1_6547, lcl|NC_057796.1_prot_XP_044437772.1_12693, lcl|NC_057794.1_prot_XP_044361913.1_640, lcl|NC_057795.1_prot_XP_044384751.1_6542, lcl|NC_057795.1_prot_XP_044364390.1_6545, lcl|NC_057796.1_prot_XP_044437782.1_12694, lcl|NC_057794.1_prot_XP_044362001.1_641, lcl|NC_057794.1_prot_XP_044362030.1_642, lcl|NC_057794.1_prot_XP_044361966.1_643, lcl|NC_057796.1_prot_XP_044437817.1_12696, lcl|NC_057796.1_prot_XP_044437808.1_12697, lcl|NC_057795.1_prot_XP_044364411.1_6548, lcl|NC_057795.1_prot_XP_044384745.1_6541, lcl|NC_057795.1_prot_XP_044364382.1_6544, lcl|NC_057796.1_prot_XP_044437754.1_12691, lcl|NC_057794.1_prot_XP_044361755.1_637, lcl|NC_057794.1_prot_XP_044361812.1_638, lcl|NC_057796.1_prot_XP_044437748.1_12690, lcl|NC_057794.1_prot_XP_044361859.1_639, lcl|NC_057796.1_prot_XP_044437765.1_12692
OG0000153	GCF_904849725.1_MorexV3_pseudomolecules_assembly_translated_cds	g349.t1	lcl|NC_058518.1_prot_XP_044955151.1_593
OG0000153	GCF_904849725.1_MorexV3_pseudomolecules_assembly_translated_cds	g355.t1	lcl|NC_058518.1_prot_XP_044955138.1_590
OG0000154	GCF_018294505.1_IWGSC_CS_RefSeq_v2.1_translated_cds	g30227.t1, g29649.t1, g30490.t1, g27788.t1, g29649.t2, g29989.t1, g30186.t1	lcl|NC_057807.1_prot_XP_044389000.1_90273, lcl|NC_057807.1_prot_XP_044388999.1_90274, lcl|NC_057806.1_prot_XP_044385062.1_83156, lcl|NC_057806.1_prot_XP_044385064.1_83154, lcl|NC_057806.1_prot_XP_044385063.1_83155, lcl|NC_057806.1_prot_XP_044385051.1_83142, lcl|NC_057806.1_prot_XP_044385055.1_83145, lcl|NC_057806.1_prot_XP_044385058.1_83148, lcl|NC_057806.1_prot_XP_044385061.1_83151, lcl|NC_057806.1_prot_XP_044381542.1_83141, lcl|NC_057806.1_prot_XP_044385049.1_83144, lcl|NC_057806.1_prot_XP_044385053.1_83147, lcl|NC_057806.1_prot_XP_044385056.1_83150, lcl|NC_057806.1_prot_XP_044385059.1_83153, lcl|NC_057806.1_prot_XP_044385050.1_83143, lcl|NC_057806.1_prot_XP_044385054.1_83146, lcl|NC_057806.1_prot_XP_044385057.1_83149, lcl|NC_057806.1_prot_XP_044385060.1_83152, lcl|NC_057807.1_prot_XP_044394061.1_93231, lcl|NC_057808.1_prot_XP_044399823.1_100747, lcl|NC_057807.1_prot_XP_044394062.1_93232, lcl|NC_057807.1_prot_XP_044394063.1_93233
OG0000154	GCF_904849725.1_MorexV3_pseudomolecules_assembly_translated_cds	g30227.t1, g29649.t1	lcl|NC_058523.1_prot_XP_044952607.1_28630, lcl|NC_058523.1_prot_XP_044952409.1_28631, lcl|NC_058523.1_prot_XP_044954190.1_28632
OG0000154	GCF_904849725.1_MorexV3_pseudomolecules_assembly_translated_cds	g30490.t1	lcl|NC_058523.1_prot_XP_044954388.1_28617
OG0000154	GCF_904849725.1_MorexV3_pseudomolecules_assembly_translated_cds	g27788.t1, g29649.t2	lcl|NC_058523.1_prot_XP_044954389.1_28618, lcl|NC_058523.1_prot_XP_044953316.1_28620, lcl|NC_058523.1_prot_XP_044953319.1_28624, lcl|NC_058523.1_prot_XP_044952713.1_28627, lcl|NC_058523.1_prot_XP_044954191.1_28633
OG0000154	GCF_904849725.1_MorexV3_pseudomolecules_assembly_translated_cds	g29989.t1	lcl|NC_058523.1_prot_XP_044952296.1_28641, lcl|NC_058523.1_prot_XP_044955117.1_28643
OG0000154	GCF_904849725.1_MorexV3_pseudomolecules_assembly_translated_cds	g30186.t1	lcl|NC_058523.1_prot_XP_044953320.1_28623, lcl|NC_058523.1_prot_XP_044952993.1_28636, lcl|NC_058523.1_prot_XP_044952400.1_28645, lcl|NC_058523.1_prot_XP_044952411.1_28646, lcl|NW_025422512.1_prot_XP_044962964.1_39568, lcl|NC_058523.1_prot_XP_044952767.1_28637, lcl|NC_058523.1_prot_XP_044953317.1_28622, lcl|NC_058523.1_prot_XP_044954192.1_28635, lcl|NW_025422632.1_prot_XP_044963503.1_39903, lcl|NC_058523.1_prot_XP_044953323.1_28638, lcl|NC_058523.1_prot_XP_044953404.1_28639, lcl|NC_058523.1_prot_XP_044953381.1_28640, lcl|NC_058523.1_prot_XP_044955116.1_28642
OG0000155	GCF_902167145.1_Zm-B73-REFERENCE-NAM-5.0_translated_cds	g7312.t1	lcl|NC_050097.1_prot_XP_008667878.1_9951, lcl|NC_050097.1_prot_NP_001146814.1_9952, lcl|NC_050097.1_prot_NP_001137015.1_9953, lcl|NC_050097.1_prot_XP_008667386.1_9954, lcl|NC_050105.1_prot_NP_001278579.1_55863, lcl|NC_050105.1_prot_XP_008661912.1_55864
OG0000155	GCF_034140825.1_ASM3414082v1_translated_cds	g7312.t1	lcl|NC_089038.1_prot_XP_015635600.1_18216, lcl|NC_089038.1_prot_XP_015635599.1_18217
OG0000155	GCF_018294505.1_IWGSC_CS_RefSeq_v2.1_translated_cds	g7312.t1	lcl|NC_057799.1_prot_XP_044333453.1_38237, lcl|NC_057799.1_prot_XP_044333452.1_38238, lcl|NC_057798.1_prot_XP_044325240.1_30447, lcl|NC_057797.1_prot_XP_044453486.1_22618
OG0000155	GCF_904849725.1_MorexV3_pseudomolecules_assembly_translated_cds	g7312.t1	lcl|NC_058519.1_prot_XP_044967288.1_9400
OG0000155	GCF_018294505.1_IWGSC_CS_RefSeq_v2.1_translated_cds	g7309.t1	lcl|NC_057798.1_prot_XP_044325244.1_30448, lcl|NC_057797.1_prot_XP_044458224.1_22620, lcl|NC_057799.1_prot_XP_044328449.1_38240, lcl|NC_057797.1_prot_XP_044458226.1_22622, lcl|NC_057799.1_prot_XP_044333455.1_38242, lcl|NC_057799.1_prot_XP_044333456.1_38243
OG0000155	GCF_018294505.1_IWGSC_CS_RefSeq_v2.1_translated_cds	g7311.t1	lcl|NC_057797.1_prot_XP_044458223.1_22619
OG0000155	GCF_904849725.1_MorexV3_pseudomolecules_assembly_translated_cds	g7311.t1	lcl|NC_058519.1_prot_XP_044967289.1_9399
OG0000155	GCF_018294505.1_IWGSC_CS_RefSeq_v2.1_translated_cds	g28261.t1	lcl|NC_057812.1_prot_XP_044427147.1_120579
OG0000155	GCF_904849725.1_MorexV3_pseudomolecules_assembly_translated_cds	g28261.t1	lcl|NC_058524.1_prot_XP_044957336.1_34355
OG0000155	GCF_902167145.1_Zm-B73-REFERENCE-NAM-5.0_translated_cds	g7307.t1	lcl|NC_050105.1_prot_NP_001358747.1_55862
OG0000155	GCF_034140825.1_ASM3414082v1_translated_cds	g7307.t1	lcl|NC_089038.1_prot_XP_015635597.1_18212, lcl|NC_089038.1_prot_XP_015635598.1_18213
OG0000155	GCF_018294505.1_IWGSC_CS_RefSeq_v2.1_translated_cds	g7307.t1	lcl|NC_057797.1_prot_XP_044460325.1_22621, lcl|NC_057799.1_prot_XP_044328448.1_38241, lcl|NC_057798.1_prot_XP_044325243.1_30449, lcl|NC_057797.1_prot_XP_044458225.1_22623
OG0000155	GCF_902167145.1_Zm-B73-REFERENCE-NAM-5.0_translated_cds	g7313.t1	lcl|NC_050097.1_prot_XP_008669098.2_9950
OG0000155	GCF_018294505.1_IWGSC_CS_RefSeq_v2.1_translated_cds	g7313.t1	lcl|NC_057797.1_prot_XP_044453485.1_22617, lcl|NC_057798.1_prot_XP_044325241.1_30445, lcl|NC_057798.1_prot_XP_044325242.1_30446, lcl|NC_057799.1_prot_XP_044333454.1_38236
OG0000155	GCF_904849725.1_MorexV3_pseudomolecules_assembly_translated_cds	g7313.t1	lcl|NC_058519.1_prot_XP_044967286.1_9401
OG0000155	GCF_034140825.1_ASM3414082v1_translated_cds	g3621.t1	lcl|NC_089036.1_prot_XP_066163907.1_9032, lcl|NC_089036.1_prot_XP_066163908.1_9033, lcl|NC_089036.1_prot_XP_066163909.1_9034
OG0000155	GCF_902167145.1_Zm-B73-REFERENCE-NAM-5.0_translated_cds	g3621.t1	lcl|NC_050100.1_prot_NP_001147467.1_32405
OG0000155	GCF_018294505.1_IWGSC_CS_RefSeq_v2.1_translated_cds	g3621.t1	lcl|NC_057796.1_prot_XP_044451870.1_17353, lcl|NC_057796.1_prot_XP_044451871.1_17354, lcl|NC_057795.1_prot_XP_044422143.1_11321, lcl|NC_057795.1_prot_XP_044422148.1_11322, lcl|NC_057795.1_prot_XP_044422154.1_11323, lcl|NC_057794.1_prot_XP_044450352.1_5219, lcl|NC_057794.1_prot_XP_044450362.1_5220, lcl|NC_057794.1_prot_XP_044450368.1_5221, lcl|NC_057794.1_prot_XP_044450376.1_5222
OG0000155	GCF_904849725.1_MorexV3_pseudomolecules_assembly_translated_cds	g3621.t1	lcl|NC_058518.1_prot_XP_044963222.1_4591
OG0000156	GCF_034140825.1_ASM3414082v1_translated_cds	g13878.t1, g10014.t1	lcl|NC_089038.1_prot_XP_015633670.1_16500, lcl|NC_089038.1_prot_XP_066165709.1_16501, lcl|NC_089036.1_prot_XP_025878893.1_10036, lcl|NC_089036.1_prot_XP_066163977.1_10037
