## Supplementary material for "Harnessing within-cultivar variation to identify hidden genetic resistance using single plant-omics": Table S2 (part 27 of 40)

### Sheet: gene look-up (continued)
Orthogroup	Species	our_annotation_prots	Orthologs
OG0000156	GCF_902167145.1_Zm-B73-REFERENCE-NAM-5.0_translated_cds	g13878.t1, g10014.t1	lcl|NC_050099.1_prot_XP_020407761.1_23858, lcl|NC_050096.1_prot_XP_020402852.1_6400, lcl|NC_050099.1_prot_XP_020407766.1_23886, lcl|NC_050099.1_prot_XP_008680903.1_27088, lcl|NC_050099.1_prot_XP_020407666.1_23074, lcl|NC_050100.1_prot_XP_008644835.2_29101, lcl|NC_050100.1_prot_XP_008644833.2_29102, lcl|NC_050096.1_prot_XP_008650720.1_337, lcl|NC_050104.1_prot_XP_008660282.1_51808
OG0000156	GCF_904849725.1_MorexV3_pseudomolecules_assembly_translated_cds	g13878.t1	lcl|NC_058523.1_prot_XP_044954874.1_29752
OG0000156	GCF_904849725.1_MorexV3_pseudomolecules_assembly_translated_cds	g10014.t1	lcl|NC_058518.1_prot_XP_044947144.1_714
OG0000156	GCF_902167145.1_Zm-B73-REFERENCE-NAM-5.0_translated_cds	g4164.t1, g27185.t1, g23500.t1, g12073.t1, g10026.t1, g19156.t1, g10027.t1, g22576.t1, g22580.t1, g19157.t1, g7868.t1, g22919.t1, g28485.t1, g18894.t1, g1313.t1	lcl|NC_050097.1_prot_XP_020403962.1_11483, lcl|NC_050096.1_prot_XP_035817689.1_4916, lcl|NC_050099.1_prot_XP_035823473.1_27286, lcl|NC_050096.1_prot_XP_008660904.1_3801, lcl|NC_050102.1_prot_XP_008652842.2_41347, lcl|NC_050096.1_prot_NP_001360917.1_8209, lcl|NC_050105.1_prot_XP_008664306.1_56426
OG0000156	GCF_034140825.1_ASM3414082v1_translated_cds	g4164.t1, g27185.t1, g23500.t1, g12073.t1, g10026.t1, g19156.t1, g10027.t1, g22576.t1, g22580.t1, g19157.t1, g7868.t1, g22919.t1, g28485.t1, g18894.t1, g1313.t1	lcl|NC_089037.1_prot_XP_015632367.1_12805
OG0000156	GCF_904849725.1_MorexV3_pseudomolecules_assembly_translated_cds	g4164.t1, g27185.t1, g23500.t1, g12073.t1, g10026.t1, g19156.t1, g10027.t1, g22576.t1, g22580.t1, g19157.t1, g7868.t1, g22919.t1, g28485.t1	lcl|NC_058521.1_prot_XP_044982501.1_21073
OG0000156	GCF_018294505.1_IWGSC_CS_RefSeq_v2.1_translated_cds	g18894.t1	lcl|NC_057806.1_prot_XP_044386079.1_86423
OG0000156	GCF_904849725.1_MorexV3_pseudomolecules_assembly_translated_cds	g18894.t1	lcl|NC_058519.1_prot_XP_044969251.1_5536
OG0000156	GCF_018294505.1_IWGSC_CS_RefSeq_v2.1_translated_cds	g1313.t1	lcl|NC_057802.1_prot_XP_044358351.1_60732, lcl|NC_057795.1_prot_XP_044357458.1_9062
OG0000156	GCF_034140825.1_ASM3414082v1_translated_cds	g29008.t1, g25543.t1, g29007.t1, g19330.t1, g6025.t1, g30207.t1, g29006.t1, g8483.t1, g7236.t1, g7582.t1, g13901.t1, g384.t1	lcl|NC_089035.1_prot_XP_015645595.1_5144, lcl|NC_089037.1_prot_XP_015628801.2_12888
OG0000156	GCF_902167145.1_Zm-B73-REFERENCE-NAM-5.0_translated_cds	g29008.t1, g25543.t1, g29007.t1, g19330.t1, g6025.t1, g30207.t1, g29006.t1, g8483.t1, g7236.t1, g7582.t1, g13901.t1, g384.t1	lcl|NC_050096.1_prot_XP_008653146.2_1301, lcl|NC_050096.1_prot_XP_023157057.1_2641
OG0000156	GCF_018294505.1_IWGSC_CS_RefSeq_v2.1_translated_cds	g29008.t1, g25543.t1, g29007.t1, g19330.t1	lcl|NC_057797.1_prot_XP_044452368.1_18190
OG0000156	GCF_018294505.1_IWGSC_CS_RefSeq_v2.1_translated_cds	g6025.t1, g30207.t1, g29006.t1, g8483.t1, g7236.t1, g7582.t1, g13901.t1, g384.t1	lcl|NC_057806.1_prot_XP_044384462.1_80346, lcl|NC_057797.1_prot_XP_044453117.1_20751, lcl|NC_057797.1_prot_XP_044453191.1_21298, lcl|NC_057806.1_prot_XP_044378663.1_80345, lcl|NC_057800.1_prot_XP_044336541.1_41663
OG0000158	GCF_034140825.1_ASM3414082v1_translated_cds	g12919.t1, g12921.t1, g12921.t2	lcl|NC_089045.1_prot_XP_015617253.2_38290, lcl|NC_089045.1_prot_NP_001391837.1_38291
OG0000158	GCF_902167145.1_Zm-B73-REFERENCE-NAM-5.0_translated_cds	g12919.t1, g12921.t1, g12921.t2	lcl|NC_050099.1_prot_XP_020406857.1_26149, lcl|NC_050099.1_prot_XP_008676490.1_26150, lcl|NC_050099.1_prot_NP_001131469.1_26153, lcl|NC_050099.1_prot_XP_035822528.1_26151, lcl|NC_050099.1_prot_XP_008676491.1_26152
OG0000158	GCF_018294505.1_IWGSC_CS_RefSeq_v2.1_translated_cds	g12919.t1	lcl|NC_057803.1_prot_XP_044364436.1_65947, lcl|NC_057804.1_prot_XP_044368644.1_70716, lcl|NC_057804.1_prot_XP_044368641.1_70717, lcl|NC_057804.1_prot_XP_044368642.1_70718, lcl|NC_057804.1_prot_XP_044368643.1_70719
OG0000158	GCF_904849725.1_MorexV3_pseudomolecules_assembly_translated_cds	g12919.t1	lcl|NC_058521.1_prot_XP_044984125.1_18661
OG0000158	GCF_904849725.1_MorexV3_pseudomolecules_assembly_translated_cds	g12919.t1	lcl|NC_058521.1_prot_XP_044984126.1_18662
OG0000158	GCF_904849725.1_MorexV3_pseudomolecules_assembly_translated_cds	g12919.t1	lcl|NC_058521.1_prot_XP_044984127.1_18663
OG0000158	GCF_018294505.1_IWGSC_CS_RefSeq_v2.1_translated_cds	g12921.t1, g12921.t2	lcl|NC_057800.1_prot_XP_044336575.1_41736, lcl|NC_057800.1_prot_XP_044336577.1_41737, lcl|NC_057800.1_prot_XP_044336578.1_41738, lcl|NC_057800.1_prot_XP_044336579.1_41739, lcl|NC_057800.1_prot_XP_044336580.1_41740, lcl|NC_057801.1_prot_XP_044346077.1_48947, lcl|NC_057813.1_prot_XP_044430399.1_127147, lcl|NC_057799.1_prot_XP_044329740.1_33696, lcl|NC_057799.1_prot_XP_044329733.1_33690, lcl|NC_057799.1_prot_XP_044329734.1_33691, lcl|NC_057799.1_prot_XP_044329735.1_33692, lcl|NC_057799.1_prot_XP_044329736.1_33693, lcl|NC_057799.1_prot_XP_044329738.1_33694, lcl|NC_057799.1_prot_XP_044329739.1_33695, lcl|NW_025225385.1_prot_XP_044445109.1_140476, lcl|NC_057797.1_prot_XP_044454669.1_18175, lcl|NC_057798.1_prot_XP_044321452.1_25691, lcl|NC_057798.1_prot_XP_044321454.1_25692, lcl|NC_057803.1_prot_XP_044364427.1_65938, lcl|NC_057803.1_prot_XP_044364428.1_65939, lcl|NC_057803.1_prot_XP_044364429.1_65940, lcl|NC_057804.1_prot_XP_044368650.1_70724, lcl|NC_057804.1_prot_XP_044368651.1_70725, lcl|NC_057804.1_prot_XP_044368652.1_70726, lcl|NC_057805.1_prot_XP_044373857.1_76108, lcl|NC_057805.1_prot_XP_044373854.1_76105, lcl|NC_057805.1_prot_XP_044373855.1_76106, lcl|NC_057805.1_prot_XP_044373856.1_76107
OG0000158	GCF_904849725.1_MorexV3_pseudomolecules_assembly_translated_cds	g12921.t1, g12921.t2	lcl|NC_058521.1_prot_XP_044984129.1_18665
OG0000158	GCF_904849725.1_MorexV3_pseudomolecules_assembly_translated_cds	g12921.t1, g12921.t2	lcl|NC_058521.1_prot_XP_044984130.1_18666
OG0000159	GCF_902167145.1_Zm-B73-REFERENCE-NAM-5.0_translated_cds	g26320.t2, g26320.t1	lcl|NC_050097.1_prot_NP_001168922.1_8710, lcl|NC_050097.1_prot_XP_008668360.1_8711, lcl|NC_050097.1_prot_XP_008668356.1_8708, lcl|NC_050097.1_prot_XP_008668357.1_8709, lcl|NC_050097.1_prot_XP_035820798.1_8714, lcl|NC_050097.1_prot_XP_008668362.1_8715, lcl|NC_050097.1_prot_XP_035820797.1_8712, lcl|NC_050097.1_prot_XP_008668361.1_8713, lcl|NC_050101.1_prot_XP_020394987.1_34181, lcl|NC_050096.1_prot_XP_020402710.1_1852, lcl|NC_050096.1_prot_XP_020402744.1_3106, lcl|NC_050105.1_prot_XP_008661610.1_56738, lcl|NC_050105.1_prot_XP_035818853.1_56739, lcl|NC_050105.1_prot_XP_008661606.1_56740, lcl|NC_050105.1_prot_XP_008661608.1_56736, lcl|NC_050105.1_prot_NP_001141457.2_56737, lcl|NC_050105.1_prot_XP_035818854.1_56734, lcl|NC_050105.1_prot_XP_008661612.1_56735
OG0000159	GCF_034140825.1_ASM3414082v1_translated_cds	g26320.t2, g26320.t1	lcl|NC_089042.1_prot_NP_001409296.1_30093, lcl|NC_089042.1_prot_XP_015649676.1_30090, lcl|NC_089042.1_prot_XP_066168924.1_30091, lcl|NC_089042.1_prot_XP_015649675.1_30094, lcl|NC_089042.1_prot_XP_015649673.1_30092
OG0000159	GCF_018294505.1_IWGSC_CS_RefSeq_v2.1_translated_cds	g26320.t2, g26320.t1	lcl|NC_057812.1_prot_XP_044422942.1_123328, lcl|NC_057812.1_prot_XP_044422941.1_123329, lcl|NC_057812.1_prot_XP_044422940.1_123330, lcl|NC_057814.1_prot_XP_044443503.1_137386, lcl|NC_057814.1_prot_XP_044443502.1_137387, lcl|NC_057813.1_prot_XP_044433122.1_129524, lcl|NC_057813.1_prot_XP_044433120.1_129526, lcl|NC_057813.1_prot_XP_044433121.1_129525, lcl|NC_057813.1_prot_XP_044433119.1_129527
OG0000159	GCF_904849725.1_MorexV3_pseudomolecules_assembly_translated_cds	g26320.t2	lcl|NC_058524.1_prot_XP_044959613.1_36999, lcl|NC_058524.1_prot_XP_044959614.1_36998
OG0000159	GCF_904849725.1_MorexV3_pseudomolecules_assembly_translated_cds	g26320.t1	lcl|NC_058524.1_prot_XP_044959615.1_36997
OG0000160	GCF_902167145.1_Zm-B73-REFERENCE-NAM-5.0_translated_cds	g27012.t1, g17311.t1, g17311.t2, g8984.t1	lcl|NC_050101.1_prot_XP_035815953.1_35656, lcl|NC_050101.1_prot_XP_035815954.1_35657, lcl|NC_050101.1_prot_XP_035815955.1_35658, lcl|NC_050101.1_prot_XP_035815956.1_35659, lcl|NC_050101.1_prot_XP_035815957.1_35660, lcl|NC_050101.1_prot_XP_035815958.1_35661, lcl|NC_050101.1_prot_XP_035815959.1_35662, lcl|NC_050101.1_prot_XP_035815960.1_35663, lcl|NC_050101.1_prot_XP_035815961.1_35664, lcl|NC_050101.1_prot_XP_035815962.1_35665, lcl|NC_050101.1_prot_XP_035815963.1_35666, lcl|NC_050101.1_prot_XP_035815964.1_35667, lcl|NC_050101.1_prot_XP_035815965.1_35668, lcl|NC_050101.1_prot_XP_035815966.1_35669, lcl|NC_050101.1_prot_XP_035815967.1_35670, lcl|NC_050101.1_prot_XP_035815968.1_35671, lcl|NC_050101.1_prot_XP_035815969.1_35672, lcl|NC_050101.1_prot_XP_035815970.1_35673, lcl|NC_050101.1_prot_XP_035815971.1_35674, lcl|NC_050101.1_prot_XP_035815972.1_35675, lcl|NC_050101.1_prot_XP_035815973.1_35676, lcl|NC_050101.1_prot_XP_035815974.1_35677, lcl|NC_050101.1_prot_XP_035815975.1_35678, lcl|NC_050101.1_prot_XP_035815976.1_35679, lcl|NC_050101.1_prot_XP_035815977.1_35680, lcl|NC_050101.1_prot_XP_008649007.1_35682, lcl|NC_050101.1_prot_XP_008649008.1_35683, lcl|NC_050101.1_prot_XP_008649009.1_35684, lcl|NC_050101.1_prot_XP_008649010.1_35685, lcl|NW_023367176.1_prot_XP_035819787.1_57193, lcl|NW_023367176.1_prot_XP_035819788.1_57194, lcl|NW_023367176.1_prot_XP_035819789.1_57195, lcl|NW_023367176.1_prot_XP_008649005.1_57196, lcl|NC_050101.1_prot_NP_001356760.1_35592, lcl|NC_050101.1_prot_NP_001141817.2_35597, lcl|NC_050101.1_prot_XP_020394437.1_35598, lcl|NC_050101.1_prot_XP_020394438.1_35599
OG0000160	GCF_034140825.1_ASM3414082v1_translated_cds	g27012.t1, g17311.t1, g17311.t2	lcl|NC_089043.1_prot_XP_025876318.1_33758
OG0000160	GCF_904849725.1_MorexV3_pseudomolecules_assembly_translated_cds	g27012.t1, g17311.t1, g17311.t2	lcl|NC_058523.1_prot_XP_044954615.1_31860
OG0000160	GCF_018294505.1_IWGSC_CS_RefSeq_v2.1_translated_cds	g27012.t1	lcl|NC_057807.1_prot_XP_044393074.1_89875
OG0000160	GCF_018294505.1_IWGSC_CS_RefSeq_v2.1_translated_cds	g17311.t1, g17311.t2	lcl|NC_057808.1_prot_XP_044401257.1_97391
OG0000160	GCF_034140825.1_ASM3414082v1_translated_cds	g8984.t1	lcl|NC_089036.1_prot_XP_015625106.1_8708
OG0000160	GCF_018294505.1_IWGSC_CS_RefSeq_v2.1_translated_cds	g8984.t1	lcl|NC_057802.1_prot_XP_044354498.1_57814
OG0000161	GCF_902167145.1_Zm-B73-REFERENCE-NAM-5.0_translated_cds	g16003.t1, g16003.t2	lcl|NC_050096.1_prot_XP_035820010.1_3830, lcl|NC_050096.1_prot_XP_008661031.1_3831, lcl|NC_050096.1_prot_XP_035820011.1_3834, lcl|NC_050096.1_prot_XP_035820012.1_3835, lcl|NC_050096.1_prot_XP_008661051.1_3836, lcl|NC_050096.1_prot_XP_008661025.1_3829, lcl|NC_050096.1_prot_XP_008661038.1_3832, lcl|NC_050096.1_prot_XP_008661043.1_3833, lcl|NC_050096.1_prot_XP_035820013.1_3828, lcl|NC_050096.1_prot_XP_008661020.1_3827, lcl|NC_050098.1_prot_XP_035822186.1_17561, lcl|NC_050098.1_prot_XP_020405885.1_17560, lcl|NC_050098.1_prot_XP_035822192.1_17565, lcl|NC_050098.1_prot_XP_035822193.1_17566, lcl|NC_050098.1_prot_XP_035822194.1_17567, lcl|NC_050098.1_prot_XP_035822188.1_17562, lcl|NC_050098.1_prot_XP_020405888.1_17563, lcl|NC_050098.1_prot_XP_035822187.1_17564, lcl|NC_050098.1_prot_XP_008676021.2_17549, lcl|NC_050098.1_prot_XP_020405882.1_17550, lcl|NC_050098.1_prot_XP_035822189.1_17555, lcl|NC_050098.1_prot_XP_035822190.1_17556, lcl|NC_050098.1_prot_XP_035822191.1_17557, lcl|NC_050098.1_prot_XP_035822197.1_17558, lcl|NC_050098.1_prot_XP_035822195.1_17554, lcl|NC_050098.1_prot_XP_020405883.1_17551, lcl|NC_050098.1_prot_XP_023157753.1_17552, lcl|NC_050098.1_prot_XP_035822185.1_17553, lcl|NC_050098.1_prot_XP_035822196.1_17559
OG0000161	GCF_034140825.1_ASM3414082v1_translated_cds	g16003.t1, g16003.t2	lcl|NC_089038.1_prot_XP_066165366.1_16509
OG0000161	GCF_018294505.1_IWGSC_CS_RefSeq_v2.1_translated_cds	g16003.t1, g16003.t2	lcl|NC_057807.1_prot_XP_044392057.1_88114, lcl|NC_057806.1_prot_XP_044379749.1_81123, lcl|NC_057806.1_prot_XP_044379750.1_81124, lcl|NC_057806.1_prot_XP_044379751.1_81125, lcl|NC_057806.1_prot_XP_044379747.1_81122, lcl|NC_057806.1_prot_XP_044379743.1_81118, lcl|NC_057806.1_prot_XP_044379746.1_81121, lcl|NC_057806.1_prot_XP_044379752.1_81126, lcl|NC_057806.1_prot_XP_044379744.1_81119, lcl|NC_057806.1_prot_XP_044379745.1_81120, lcl|NC_057806.1_prot_XP_044379748.1_81127, lcl|NC_057806.1_prot_XP_044379742.1_81117, lcl|NC_057808.1_prot_XP_044395456.1_95704, lcl|NC_057808.1_prot_XP_044395463.1_95715, lcl|NC_057808.1_prot_XP_044395461.1_95709, lcl|NC_057808.1_prot_XP_044395462.1_95710, lcl|NC_057808.1_prot_XP_044395459.1_95707, lcl|NC_057808.1_prot_XP_044395464.1_95711, lcl|NC_057808.1_prot_XP_044395465.1_95712, lcl|NC_057808.1_prot_XP_044395466.1_95713, lcl|NC_057808.1_prot_XP_044395468.1_95714, lcl|NC_057808.1_prot_XP_044395458.1_95706, lcl|NC_057808.1_prot_XP_044395457.1_95705, lcl|NC_057808.1_prot_XP_044395460.1_95708
OG0000161	GCF_904849725.1_MorexV3_pseudomolecules_assembly_translated_cds	g16003.t1	lcl|NC_058522.1_prot_XP_044946172.1_23318
OG0000161	GCF_904849725.1_MorexV3_pseudomolecules_assembly_translated_cds	g16003.t2	lcl|NC_058522.1_prot_XP_044946170.1_23316, lcl|NC_058522.1_prot_XP_044946171.1_23317, lcl|NC_058522.1_prot_XP_044946179.1_23325, lcl|NC_058522.1_prot_XP_044946173.1_23319, lcl|NC_058522.1_prot_XP_044946175.1_23321, lcl|NC_058522.1_prot_XP_044946176.1_23322, lcl|NC_058522.1_prot_XP_044946177.1_23323, lcl|NC_058522.1_prot_XP_044946178.1_23324, lcl|NC_058522.1_prot_XP_044946174.1_23320
OG0000163	GCF_902167145.1_Zm-B73-REFERENCE-NAM-5.0_translated_cds	g6999.t1	lcl|NC_050099.1_prot_XP_008679530.1_25975, lcl|NC_050096.1_prot_XP_008665312.1_7247, lcl|NC_050097.1_prot_XP_008670481.1_13792, lcl|NC_050099.1_prot_XP_020407441.1_23372
OG0000163	GCF_018294505.1_IWGSC_CS_RefSeq_v2.1_translated_cds	g6999.t1	lcl|NC_057797.1_prot_XP_044454250.1_24811, lcl|NC_057797.1_prot_XP_044318063.1_24810, lcl|NC_057794.1_prot_XP_044379601.1_1201, lcl|NC_057814.1_prot_XP_044443894.1_139084, lcl|NC_057799.1_prot_XP_044335546.1_35707, lcl|NC_057812.1_prot_XP_044423069.1_119562, lcl|NC_057805.1_prot_XP_044375153.1_77298, lcl|NC_057805.1_prot_XP_044375154.1_77299, lcl|NC_057805.1_prot_XP_044375155.1_77300, lcl|NC_057805.1_prot_XP_044375157.1_77301, lcl|NC_057796.1_prot_XP_044437178.1_12541, lcl|NC_057799.1_prot_XP_044335509.1_34832, lcl|NC_057814.1_prot_XP_044443531.1_139579, lcl|NC_057801.1_prot_XP_044344840.1_52465, lcl|NC_057801.1_prot_XP_044344842.1_52466, lcl|NC_057798.1_prot_XP_044323630.1_28627, lcl|NC_057798.1_prot_XP_044323631.1_28628, lcl|NC_057794.1_prot_XP_044333986.1_3147, lcl|NC_057794.1_prot_XP_044333991.1_3148, lcl|NC_057794.1_prot_XP_044334001.1_3149, lcl|NC_057794.1_prot_XP_044334009.1_3150, lcl|NC_057800.1_prot_XP_044337044.1_44091, lcl|NC_057798.1_prot_XP_044320890.1_32515, lcl|NC_057798.1_prot_XP_044320891.1_32516, lcl|NC_057800.1_prot_XP_044336075.1_44092, lcl|NC_057807.1_prot_XP_044392376.1_93555, lcl|NC_057808.1_prot_XP_044397018.1_101225, lcl|NC_057795.1_prot_XP_044392447.1_7509, lcl|NC_057795.1_prot_XP_044392451.1_7510, lcl|NC_057795.1_prot_XP_044392456.1_7511, lcl|NC_057795.1_prot_XP_044392462.1_7512, lcl|NC_057800.1_prot_XP_044337566.1_46535, lcl|NC_057804.1_prot_XP_044372850.1_73144, lcl|NC_057814.1_prot_XP_044444558.1_135042, lcl|NC_057801.1_prot_XP_044351563.1_54430, lcl|NC_057814.1_prot_XP_044444411.1_133641, lcl|NC_057801.1_prot_XP_044351243.1_53944, lcl|NC_057801.1_prot_XP_044351244.1_53945, lcl|NC_057801.1_prot_XP_044351245.1_53943, lcl|NC_057797.1_prot_XP_044452886.1_19664, lcl|NC_057797.1_prot_XP_044452885.1_19665, lcl|NC_057796.1_prot_XP_044451674.1_17103, lcl|NC_057796.1_prot_XP_044451675.1_17104, lcl|NC_057814.1_prot_XP_044439775.1_137281, lcl|NC_057813.1_prot_XP_044431628.1_132337, lcl|NC_057813.1_prot_XP_044431626.1_132338, lcl|NC_057813.1_prot_XP_044431627.1_132339, lcl|NC_057795.1_prot_XP_044382807.1_6201, lcl|NC_057795.1_prot_XP_044382799.1_6199, lcl|NC_057795.1_prot_XP_044382791.1_6200, lcl|NC_057798.1_prot_XP_044324947.1_30108, lcl|NC_057799.1_prot_XP_044333185.1_37918, lcl|NC_057799.1_prot_XP_044333186.1_37919, lcl|NC_057797.1_prot_XP_044457981.1_22342, lcl|NC_057797.1_prot_XP_044457982.1_22343
OG0000163	GCF_034140825.1_ASM3414082v1_translated_cds	g6999.t1	lcl|NC_089039.1_prot_XP_066167003.1_21370, lcl|NC_089036.1_prot_XP_066163769.1_9221, lcl|NC_089039.1_prot_XP_066166654.1_21399, lcl|NC_089039.1_prot_XP_066167004.1_21400
OG0000163	GCF_904849725.1_MorexV3_pseudomolecules_assembly_translated_cds	g6999.t1	lcl|NC_058519.1_prot_XP_044966953.1_8994
OG0000164	GCF_034140825.1_ASM3414082v1_translated_cds	g24956.t1, g24957.t1	lcl|NC_089045.1_prot_XP_015616774.2_38166, lcl|NC_089036.1_prot_XP_066163711.1_7725, lcl|NC_089038.1_prot_XP_015634899.1_18722, lcl|NC_089045.1_prot_XP_015616305.1_39405
OG0000164	GCF_902167145.1_Zm-B73-REFERENCE-NAM-5.0_translated_cds	g24956.t1, g24957.t1	lcl|NC_050098.1_prot_XP_020405896.1_17672, lcl|NC_050097.1_prot_XP_035820481.1_11514, lcl|NC_050097.1_prot_XP_035820483.1_11515, lcl|NC_050097.1_prot_XP_035820484.1_11516, lcl|NC_050097.1_prot_XP_035820485.1_11517, lcl|NC_050097.1_prot_XP_035820486.1_11518, lcl|NC_050097.1_prot_NP_001136856.1_11519, lcl|NC_050101.1_prot_XP_020395375.1_34985, lcl|NC_050100.1_prot_XP_023155863.1_33894, lcl|NC_050100.1_prot_XP_023155857.1_31310, lcl|NC_050096.1_prot_NP_001345215.1_3769, lcl|NC_050104.1_prot_XP_020400280.1_50673
OG0000164	GCF_904849725.1_MorexV3_pseudomolecules_assembly_translated_cds	g24956.t1	lcl|NC_058522.1_prot_XP_044948904.1_24640
OG0000164	GCF_018294505.1_IWGSC_CS_RefSeq_v2.1_translated_cds	g24956.t1	lcl|NC_057810.1_prot_XP_044415213.1_112100, lcl|NC_057801.1_prot_XP_044346420.1_54998, lcl|NC_057813.1_prot_XP_044434231.1_127074, lcl|NC_057814.1_prot_XP_044444527.1_134754, lcl|NC_057813.1_prot_XP_044430138.1_130268
OG0000164	GCF_018294505.1_IWGSC_CS_RefSeq_v2.1_translated_cds	g24957.t1	lcl|NC_057812.1_prot_XP_044427344.1_121249, lcl|NC_057801.1_prot_XP_044349691.1_52086, lcl|NC_057801.1_prot_XP_044349692.1_52087, lcl|NC_057801.1_prot_XP_044349693.1_52088, lcl|NC_057810.1_prot_XP_044414594.1_108007
OG0000164	GCF_904849725.1_MorexV3_pseudomolecules_assembly_translated_cds	g24957.t1	lcl|NC_058521.1_prot_XP_044983696.1_20213, lcl|NC_058518.1_prot_XP_044950630.1_3687, lcl|NC_058518.1_prot_XP_044948088.1_1418, lcl|NC_058522.1_prot_XP_044947550.1_25001, lcl|NC_058519.1_prot_XP_044964929.1_6008, lcl|NC_058522.1_prot_XP_044947360.1_23868, lcl|NC_058520.1_prot_XP_044973864.1_12989
OG0000165	GCF_902167145.1_Zm-B73-REFERENCE-NAM-5.0_translated_cds	g12294.t1	lcl|NC_050096.1_prot_NP_001105456.1_6866, lcl|NC_050100.1_prot_NP_001105457.1_28504, lcl|NC_050100.1_prot_NP_001167653.1_28505
OG0000165	GCF_034140825.1_ASM3414082v1_translated_cds	g12294.t1	lcl|NC_089037.1_prot_NP_001405323.1_14231
OG0000165	GCF_018294505.1_IWGSC_CS_RefSeq_v2.1_translated_cds	g12294.t1	lcl|NC_057803.1_prot_XP_044365267.1_66956, lcl|NC_057805.1_prot_XP_044373097.1_75162, lcl|NC_057804.1_prot_XP_044367846.1_69689
OG0000165	GCF_904849725.1_MorexV3_pseudomolecules_assembly_translated_cds	g12294.t1	lcl|NC_058521.1_prot_XP_044979440.1_17864
OG0000165	GCF_902167145.1_Zm-B73-REFERENCE-NAM-5.0_translated_cds	g18913.t1	lcl|NC_050096.1_prot_NP_001168917.2_7502, lcl|NC_050100.1_prot_XP_008644456.1_27929
OG0000165	GCF_018294505.1_IWGSC_CS_RefSeq_v2.1_translated_cds	g18913.t1	lcl|NC_057807.1_prot_XP_044390710.1_92617
OG0000165	GCF_018294505.1_IWGSC_CS_RefSeq_v2.1_translated_cds	g18913.t1	lcl|NC_057808.1_prot_XP_044399398.1_100125
OG0000165	GCF_904849725.1_MorexV3_pseudomolecules_assembly_translated_cds	g18913.t1	lcl|NC_058522.1_prot_XP_044985102.1_27315
OG0000165	GCF_902167145.1_Zm-B73-REFERENCE-NAM-5.0_translated_cds	g27520.t1, g21009.t1	lcl|NC_050100.1_prot_NP_001169695.1_30455, lcl|NC_050101.1_prot_NP_001307424.1_35537, lcl|NC_050104.1_prot_NP_001105688.1_50784
OG0000165	GCF_034140825.1_ASM3414082v1_translated_cds	g27520.t1, g21009.t1	lcl|NC_089036.1_prot_NP_001393378.1_6638, lcl|NC_089040.1_prot_NP_001408630.1_26082, lcl|NC_089037.1_prot_NP_001389206.1_15125
OG0000165	GCF_018294505.1_IWGSC_CS_RefSeq_v2.1_translated_cds	g27520.t1	lcl|NC_057812.1_prot_XP_044424578.1_124937, lcl|NC_057813.1_prot_XP_044430551.1_131332, lcl|NC_057814.1_prot_XP_044442684.1_139072
OG0000165	GCF_904849725.1_MorexV3_pseudomolecules_assembly_translated_cds	g27520.t1	lcl|NC_058524.1_prot_XP_044962516.1_38495
OG0000165	GCF_018294505.1_IWGSC_CS_RefSeq_v2.1_translated_cds	g21009.t1	lcl|NC_057809.1_prot_XP_044408146.1_103434, lcl|NC_057811.1_prot_XP_044418932.1_115564, lcl|NC_057810.1_prot_XP_044411817.1_109328
OG0000165	GCF_904849725.1_MorexV3_pseudomolecules_assembly_translated_cds	g21009.t1	lcl|NC_058523.1_prot_XP_044955394.1_29961
OG0000165	GCF_034140825.1_ASM3414082v1_translated_cds	g30318.t1, g10932.t1	lcl|NC_089039.1_prot_NP_001407436.1_21655
OG0000165	GCF_902167145.1_Zm-B73-REFERENCE-NAM-5.0_translated_cds	g30318.t1, g10932.t1	lcl|NC_050103.1_prot_NP_001105426.1_45763, lcl|NC_050103.1_prot_NP_001168511.1_48241
OG0000165	GCF_018294505.1_IWGSC_CS_RefSeq_v2.1_translated_cds	g30318.t1, g10932.t1	lcl|NC_057801.1_prot_XP_044350540.1_53076, lcl|NC_057800.1_prot_XP_044341745.1_45480, lcl|NC_057802.1_prot_XP_044358193.1_60538
OG0000165	GCF_904849725.1_MorexV3_pseudomolecules_assembly_translated_cds	g30318.t1	lcl|NC_058520.1_prot_XP_044977366.1_15578
OG0000165	GCF_904849725.1_MorexV3_pseudomolecules_assembly_translated_cds	g10932.t1	lcl|NC_058520.1_prot_XP_044977366.1_15578
OG0000165	GCF_034140825.1_ASM3414082v1_translated_cds	g2404.t1, g2560.t1	lcl|NC_089035.1_prot_NP_001393221.1_1669
OG0000165	GCF_902167145.1_Zm-B73-REFERENCE-NAM-5.0_translated_cds	g2404.t1, g2560.t1	lcl|NC_050103.1_prot_NP_001140291.1_43709, lcl|NC_050103.1_prot_XP_008654521.1_43708, lcl|NC_050098.1_prot_NP_001167651.1_19381, lcl|NC_050098.1_prot_XP_008673429.1_19382, lcl|NC_050098.1_prot_NP_001105458.1_16712, lcl|NC_050098.1_prot_XP_008673433.1_16713
OG0000165	GCF_904849725.1_MorexV3_pseudomolecules_assembly_translated_cds	g2404.t1	lcl|NC_058518.1_prot_XP_044975123.1_3171
OG0000165	GCF_018294505.1_IWGSC_CS_RefSeq_v2.1_translated_cds	g2560.t1	lcl|NC_057794.1_prot_XP_044339487.1_3984
OG0000165	GCF_018294505.1_IWGSC_CS_RefSeq_v2.1_translated_cds	g2560.t1	lcl|NC_057795.1_prot_XP_044413536.1_9979
OG0000165	GCF_018294505.1_IWGSC_CS_RefSeq_v2.1_translated_cds	g2560.t1	lcl|NC_057796.1_prot_XP_044450942.1_16076
OG0000165	GCF_904849725.1_MorexV3_pseudomolecules_assembly_translated_cds	g2560.t1	lcl|NC_058518.1_prot_XP_044976621.1_3376
OG0000166	GCF_902167145.1_Zm-B73-REFERENCE-NAM-5.0_translated_cds	g3158.t1	lcl|NC_050098.1_prot_NP_001149011.1_20984, lcl|NC_050103.1_prot_NP_001150719.1_46862
OG0000166	GCF_034140825.1_ASM3414082v1_translated_cds	g3158.t1	lcl|NC_089035.1_prot_NP_001415004.1_2913, lcl|NC_089035.1_prot_NP_001415003.1_2914
OG0000166	GCF_018294505.1_IWGSC_CS_RefSeq_v2.1_translated_cds	g3158.t1	lcl|NC_057812.1_prot_XP_044429454.1_125434, lcl|NC_057813.1_prot_XP_044434167.1_131849, lcl|NC_057812.1_prot_XP_044422206.1_125779, lcl|NC_057814.1_prot_XP_044444017.1_139923, lcl|NC_057813.1_prot_XP_044432728.1_132335, lcl|NC_057798.1_prot_XP_044319066.1_26060, lcl|NW_025233620.1_prot_XP_044446418.1_141517, lcl|NW_025235751.1_prot_XP_044446525.1_141610, lcl|NC_057798.1_prot_XP_044319061.1_26054, lcl|NC_057798.1_prot_XP_044319062.1_26055, lcl|NC_057797.1_prot_XP_044452477.1_18473, lcl|NC_057798.1_prot_XP_044319068.1_26061, lcl|NW_025230203.1_prot_XP_044446142.1_141295, lcl|NC_057798.1_prot_XP_044319063.1_26056, lcl|NC_057798.1_prot_XP_044319064.1_26057, lcl|NC_057798.1_prot_XP_044319065.1_26058, lcl|NC_057812.1_prot_XP_044425000.1_121134, lcl|NC_057812.1_prot_XP_044425001.1_121135, lcl|NC_057810.1_prot_XP_044415119.1_111540, lcl|NC_057810.1_prot_XP_044413806.1_111538, lcl|NC_057810.1_prot_XP_044413807.1_111539, lcl|NC_057813.1_prot_XP_044432655.1_127028, lcl|NC_057813.1_prot_XP_044432656.1_127029, lcl|NC_057813.1_prot_XP_044432657.1_127030, lcl|NC_057813.1_prot_XP_044432658.1_127031, lcl|NC_057813.1_prot_XP_044432659.1_127032, lcl|NC_057813.1_prot_XP_044430787.1_127034, lcl|NC_057813.1_prot_XP_044430788.1_127035, lcl|NC_057813.1_prot_XP_044430789.1_127036, lcl|NC_057813.1_prot_XP_044435551.1_127027, lcl|NC_057813.1_prot_XP_044435375.1_127037, lcl|NC_057799.1_prot_XP_044327377.1_33914, lcl|NC_057813.1_prot_XP_044436733.1_127038, lcl|NC_057813.1_prot_XP_044432784.1_127033, lcl|NC_057814.1_prot_XP_044441902.1_135154, lcl|NC_057814.1_prot_XP_044441903.1_135155, lcl|NC_057814.1_prot_XP_044441904.1_135156, lcl|NC_057814.1_prot_XP_044441905.1_135157, lcl|NC_057799.1_prot_XP_044335443.1_33911, lcl|NC_057797.1_prot_XP_044452446.1_18395, lcl|NC_057799.1_prot_XP_044327375.1_33910, lcl|NC_057799.1_prot_XP_044327376.1_33912, lcl|NW_025232913.1_prot_XP_044446346.1_141455, lcl|NW_025260542.1_prot_XP_044447243.1_142228, lcl|NW_025260551.1_prot_XP_044447244.1_142229, lcl|NC_057798.1_prot_XP_044319014.1_25951, lcl|NC_057798.1_prot_XP_044319012.1_25949, lcl|NC_057798.1_prot_XP_044319013.1_25950, lcl|NC_057798.1_prot_XP_044319018.1_25955, lcl|NC_057798.1_prot_XP_044319019.1_25956, lcl|NC_057798.1_prot_XP_044319016.1_25953, lcl|NC_057798.1_prot_XP_044319017.1_25954, lcl|NC_057798.1_prot_XP_044319015.1_25952, lcl|NC_057794.1_prot_XP_044448141.1_4646, lcl|NC_057795.1_prot_XP_044374867.1_10634, lcl|NC_057796.1_prot_XP_044445968.1_16728
OG0000166	GCF_904849725.1_MorexV3_pseudomolecules_assembly_translated_cds	g3158.t1	lcl|NC_058524.1_prot_XP_044961606.1_39110, lcl|NC_058519.1_prot_XP_044969162.1_5358, lcl|NC_058519.1_prot_XP_044969163.1_5359, lcl|NC_058518.1_prot_XP_044962824.1_4059
OG0000167	GCF_902167145.1_Zm-B73-REFERENCE-NAM-5.0_translated_cds	g16400.t1	lcl|NC_050100.1_prot_XP_008644528.1_28178
OG0000167	GCF_904849725.1_MorexV3_pseudomolecules_assembly_translated_cds	g16400.t1	lcl|NC_058519.1_prot_XP_044965768.1_7564
OG0000167	GCF_018294505.1_IWGSC_CS_RefSeq_v2.1_translated_cds	g16400.t1	lcl|NC_057812.1_prot_XP_044423881.1_124239, lcl|NC_057812.1_prot_XP_044423882.1_124240, lcl|NC_057808.1_prot_XP_044400057.1_101113, lcl|NC_057808.1_prot_XP_044400058.1_101114, lcl|NC_057795.1_prot_XP_044386056.1_6735, lcl|NC_057809.1_prot_XP_044407912.1_103133, lcl|NC_057801.1_prot_XP_044348281.1_50602, lcl|NW_025234383.1_prot_XP_044446454.1_141548, lcl|NC_057809.1_prot_XP_044407804.1_102996, lcl|NC_057801.1_prot_XP_044348268.1_50588, lcl|NC_057809.1_prot_XP_044404286.1_105616, lcl|NC_057810.1_prot_XP_044412681.1_110270, lcl|NC_057804.1_prot_XP_044371896.1_74584, lcl|NC_057809.1_prot_XP_044403567.1_104734, lcl|NC_057800.1_prot_XP_044340185.1_43725, lcl|NC_057812.1_prot_XP_044422255.1_119580
OG0000168	GCF_902167145.1_Zm-B73-REFERENCE-NAM-5.0_translated_cds	g27080.t1, g27081.t1, g12124.t1, g12124.t2, g29674.t1, g21042.t1	lcl|NC_050096.1_prot_XP_020402306.1_5585, lcl|NC_050096.1_prot_XP_035820141.1_5586, lcl|NC_050096.1_prot_XP_035820142.1_5587, lcl|NC_050096.1_prot_XP_008664732.1_5588, lcl|NC_050096.1_prot_XP_035820140.1_5589, lcl|NC_050096.1_prot_XP_008664726.1_5590, lcl|NC_050096.1_prot_XP_008664727.1_5591, lcl|NC_050096.1_prot_XP_008664728.1_5592, lcl|NC_050096.1_prot_XP_008664729.1_5593, lcl|NC_050096.1_prot_XP_008664731.1_5594
OG0000168	GCF_034140825.1_ASM3414082v1_translated_cds	g27080.t1, g27081.t1, g12124.t1, g12124.t2, g29674.t1	lcl|NC_089035.1_prot_XP_015648765.3_2895, lcl|NC_089044.1_prot_XP_025876725.2_35293
OG0000168	GCF_018294505.1_IWGSC_CS_RefSeq_v2.1_translated_cds	g27080.t1, g27081.t1	lcl|NC_057813.1_prot_XP_044432288.1_126347, lcl|NC_057813.1_prot_XP_044432287.1_126348
OG0000168	GCF_904849725.1_MorexV3_pseudomolecules_assembly_translated_cds	g27080.t1, g27081.t1	lcl|NC_058524.1_prot_XP_044961203.1_37939
OG0000168	GCF_018294505.1_IWGSC_CS_RefSeq_v2.1_translated_cds	g12124.t1, g12124.t2	lcl|NC_057800.1_prot_XP_044338146.1_48048, lcl|NC_057801.1_prot_XP_044351870.1_54984, lcl|NC_057801.1_prot_XP_044351871.1_54985, lcl|NC_057802.1_prot_XP_044359488.1_62369, lcl|NC_057800.1_prot_XP_044337858.1_47291, lcl|NC_057802.1_prot_XP_044359489.1_62370, lcl|NC_057802.1_prot_XP_044359492.1_62373, lcl|NC_057801.1_prot_XP_044351872.1_54988, lcl|NC_057801.1_prot_XP_044345535.1_54986, lcl|NC_057801.1_prot_XP_044345537.1_54987, lcl|NC_057800.1_prot_XP_044343096.1_47290, lcl|NC_057800.1_prot_XP_044343097.1_47293, lcl|NC_057800.1_prot_XP_044343098.1_47294
OG0000168	GCF_904849725.1_MorexV3_pseudomolecules_assembly_translated_cds	g12124.t1, g12124.t2	lcl|NC_058520.1_prot_XP_044978356.1_17005, lcl|NC_058520.1_prot_XP_044974168.1_17014
OG0000168	GCF_018294505.1_IWGSC_CS_RefSeq_v2.1_translated_cds	g29674.t1	lcl|NC_057812.1_prot_XP_044423687.1_119272, lcl|NC_057812.1_prot_XP_044423688.1_119273, lcl|NC_057796.1_prot_XP_044435573.1_11988
OG0000168	GCF_034140825.1_ASM3414082v1_translated_cds	g21042.t1	lcl|NC_089035.1_prot_XP_025881117.2_2004, lcl|NC_089045.1_prot_XP_015615401.3_39888
OG0000168	GCF_018294505.1_IWGSC_CS_RefSeq_v2.1_translated_cds	g21042.t1	lcl|NC_057811.1_prot_XP_044416328.1_115196, lcl|NC_057811.1_prot_XP_044416329.1_115197
OG0000168	GCF_904849725.1_MorexV3_pseudomolecules_assembly_translated_cds	g21042.t1	lcl|NC_058523.1_prot_XP_044952689.1_29998
OG0000169	GCF_902167145.1_Zm-B73-REFERENCE-NAM-5.0_translated_cds	g4243.t1, g4245.t1, g4234.t1, g4234.t2, g4236.t1, g4244.t1, g4238.t1, g4239.t1, g4240.t1, g4237.t1, g4242.t1	lcl|NC_050096.1_prot_NP_001149224.1_3497
OG0000169	GCF_034140825.1_ASM3414082v1_translated_cds	g4243.t1, g4245.t1, g4234.t1, g4234.t2, g4236.t1, g4244.t1, g4238.t1, g4239.t1, g4240.t1, g4237.t1, g4242.t1	lcl|NC_089044.1_prot_XP_015614575.1_35434, lcl|NC_089044.1_prot_XP_015614566.1_35437, lcl|NC_089044.1_prot_XP_015614568.1_35436, lcl|NC_089044.1_prot_XP_015614569.1_35435, lcl|NC_089044.1_prot_XP_015614567.1_35438
OG0000169	GCF_018294505.1_IWGSC_CS_RefSeq_v2.1_translated_cds	g4243.t1	lcl|NC_057797.1_prot_XP_044452521.1_18593
OG0000169	GCF_904849725.1_MorexV3_pseudomolecules_assembly_translated_cds	g4243.t1	lcl|NC_058519.1_prot_XP_044969271.1_5570
OG0000169	GCF_018294505.1_IWGSC_CS_RefSeq_v2.1_translated_cds	g4234.t1, g4234.t2, g4236.t1	lcl|NC_057798.1_prot_XP_044319125.1_26156, lcl|NC_057799.1_prot_XP_044327486.1_34105, lcl|NC_057799.1_prot_XP_044327487.1_34106, lcl|NC_057797.1_prot_XP_044454919.1_18587, lcl|NW_025225568.1_prot_XP_044445207.1_140563, lcl|NW_025225568.1_prot_XP_044445208.1_140564, lcl|NC_057799.1_prot_XP_044329979.1_34109, lcl|NW_025225568.1_prot_XP_044445202.1_140565
OG0000169	GCF_904849725.1_MorexV3_pseudomolecules_assembly_translated_cds	g4234.t1, g4234.t2	lcl|NC_058519.1_prot_XP_044969278.1_5578
OG0000169	GCF_904849725.1_MorexV3_pseudomolecules_assembly_translated_cds	g4236.t1	lcl|NC_058519.1_prot_XP_044964104.1_5577
OG0000169	GCF_018294505.1_IWGSC_CS_RefSeq_v2.1_translated_cds	g4244.t1, g4238.t1, g4239.t1, g4240.t1	lcl|NC_057797.1_prot_XP_044452519.1_18590
OG0000169	GCF_904849725.1_MorexV3_pseudomolecules_assembly_translated_cds	g4244.t1	lcl|NC_058519.1_prot_XP_044964670.1_5569
OG0000169	GCF_904849725.1_MorexV3_pseudomolecules_assembly_translated_cds	g4238.t1, g4239.t1, g4240.t1	lcl|NC_058519.1_prot_XP_044969274.1_5573, lcl|NC_058519.1_prot_XP_044969273.1_5572
OG0000169	GCF_018294505.1_IWGSC_CS_RefSeq_v2.1_translated_cds	g4237.t1	lcl|NC_057797.1_prot_XP_044452517.1_18585
OG0000169	GCF_904849725.1_MorexV3_pseudomolecules_assembly_translated_cds	g4237.t1	lcl|NC_058519.1_prot_XP_044969275.1_5574, lcl|NC_058519.1_prot_XP_044969276.1_5575, lcl|NC_058519.1_prot_XP_044969277.1_5576
OG0000169	GCF_018294505.1_IWGSC_CS_RefSeq_v2.1_translated_cds	g4242.t1	lcl|NC_057797.1_prot_XP_044452522.1_18594, lcl|NC_057798.1_prot_XP_044319136.1_26166, lcl|NC_057797.1_prot_XP_044454926.1_18600, lcl|NC_057799.1_prot_XP_044329982.1_34111, lcl|NC_057797.1_prot_XP_044452523.1_18596, lcl|NC_057797.1_prot_XP_044454923.1_18597, lcl|NC_057797.1_prot_XP_044454924.1_18598, lcl|NC_057797.1_prot_XP_044452520.1_18592, lcl|NW_025225568.1_prot_XP_044445205.1_140566, lcl|NC_057799.1_prot_XP_044327488.1_34107, lcl|NC_057799.1_prot_XP_044327489.1_34108, lcl|NW_025225568.1_prot_XP_044445204.1_140561, lcl|NW_025245323.1_prot_XP_044446964.1_141996
OG0000169	GCF_904849725.1_MorexV3_pseudomolecules_assembly_translated_cds	g4242.t1	lcl|NC_058519.1_prot_XP_044969272.1_5571
OG0000170	GCF_902167145.1_Zm-B73-REFERENCE-NAM-5.0_translated_cds	g30280.t1, g18068.t1, g21086.t1, g20435.t1, g20349.t1, g20350.t1, g20293.t1	lcl|NC_050103.1_prot_XP_020397483.1_45437, lcl|NC_050103.1_prot_NP_001132539.1_45438
OG0000170	GCF_034140825.1_ASM3414082v1_translated_cds	g30280.t1, g18068.t1, g21086.t1, g20435.t1, g20349.t1, g20350.t1, g20293.t1	lcl|NC_089044.1_prot_XP_015613343.3_35376
OG0000170	GCF_904849725.1_MorexV3_pseudomolecules_assembly_translated_cds	g30280.t1	lcl|NC_058523.1_prot_XP_044951120.1_28746
OG0000170	GCF_018294505.1_IWGSC_CS_RefSeq_v2.1_translated_cds	g18068.t1	lcl|NC_057808.1_prot_XP_044398216.1_98578, lcl|NC_057806.1_prot_XP_044382125.1_83963, lcl|NC_057807.1_prot_XP_044389622.1_91145
OG0000170	GCF_904849725.1_MorexV3_pseudomolecules_assembly_translated_cds	g18068.t1	lcl|NC_058522.1_prot_XP_044947799.1_26083
OG0000170	GCF_018294505.1_IWGSC_CS_RefSeq_v2.1_translated_cds	g21086.t1	lcl|NC_057809.1_prot_XP_044407491.1_102582, lcl|NC_057810.1_prot_XP_044410962.1_108188, lcl|NC_057811.1_prot_XP_044418162.1_114577
OG0000170	GCF_904849725.1_MorexV3_pseudomolecules_assembly_translated_cds	g21086.t1	lcl|NC_058523.1_prot_XP_044951246.1_30049, lcl|NC_058523.1_prot_XP_044951245.1_30048
OG0000170	GCF_018294505.1_IWGSC_CS_RefSeq_v2.1_translated_cds	g20435.t1	lcl|NC_057810.1_prot_XP_044414658.1_108429, lcl|NC_057811.1_prot_XP_044416199.1_114756, lcl|NC_057809.1_prot_XP_044405526.1_102730, lcl|NW_025228059.1_prot_XP_044445804.1_141092, lcl|NC_057809.1_prot_XP_044405525.1_102726, lcl|NC_057810.1_prot_XP_044414663.1_108438
OG0000170	GCF_904849725.1_MorexV3_pseudomolecules_assembly_translated_cds	g20435.t1	lcl|NC_058523.1_prot_XP_044951790.1_29294
OG0000170	GCF_018294505.1_IWGSC_CS_RefSeq_v2.1_translated_cds	g20349.t1	lcl|NC_057809.1_prot_XP_044406056.1_102575, lcl|NC_057811.1_prot_XP_044418158.1_114573, lcl|NC_057811.1_prot_XP_044418157.1_114574
OG0000170	GCF_904849725.1_MorexV3_pseudomolecules_assembly_translated_cds	g20349.t1	lcl|NW_025422515.1_prot_XP_044962977.1_39570
OG0000170	GCF_018294505.1_IWGSC_CS_RefSeq_v2.1_translated_cds	g20350.t1	lcl|NC_057810.1_prot_XP_044411153.1_108462, lcl|NC_057810.1_prot_XP_044411154.1_108463, lcl|NC_057809.1_prot_XP_044405529.1_102748, lcl|NC_057810.1_prot_XP_044408995.1_108464, lcl|NC_057809.1_prot_XP_044405527.1_102747, lcl|NC_057810.1_prot_XP_044408996.1_108465, lcl|NC_057811.1_prot_XP_044418318.1_114775, lcl|NC_057809.1_prot_XP_044405507.1_102576, lcl|NC_057810.1_prot_XP_044410956.1_108182, lcl|NC_057810.1_prot_XP_044410957.1_108183, lcl|NC_057809.1_prot_XP_044406057.1_102577
OG0000170	GCF_904849725.1_MorexV3_pseudomolecules_assembly_translated_cds	g20350.t1	lcl|NC_058523.1_prot_XP_044953723.1_29182, lcl|NW_025422515.1_prot_XP_044962973.1_39569
OG0000170	GCF_018294505.1_IWGSC_CS_RefSeq_v2.1_translated_cds	g20293.t1	lcl|NC_057811.1_prot_XP_044416143.1_114534, lcl|NC_057811.1_prot_XP_044418086.1_114485
OG0000170	GCF_904849725.1_MorexV3_pseudomolecules_assembly_translated_cds	g20293.t1	lcl|NC_058523.1_prot_XP_044954034.1_29124, lcl|NC_058523.1_prot_XP_044954033.1_29125
OG0000171	GCF_034140825.1_ASM3414082v1_translated_cds	g14452.t1	lcl|NC_089037.1_prot_XP_015629212.1_12277, lcl|NC_089037.1_prot_XP_015629208.1_12280, lcl|NC_089037.1_prot_XP_015629209.1_12281, lcl|NC_089037.1_prot_XP_015629210.1_12282, lcl|NC_089037.1_prot_XP_066164900.1_12283, lcl|NC_089037.1_prot_XP_015629211.1_12278, lcl|NC_089037.1_prot_XP_066164901.1_12279, lcl|NC_089037.1_prot_XP_015629224.1_11827, lcl|NC_089037.1_prot_XP_015629225.1_11828, lcl|NC_089037.1_prot_XP_015629227.1_11829, lcl|NC_089037.1_prot_XP_015629226.1_11830, lcl|NC_089037.1_prot_XP_015629228.1_11831, lcl|NC_089037.1_prot_XP_066164343.1_11832, lcl|NC_089037.1_prot_XP_066164344.1_11835, lcl|NC_089037.1_prot_XP_066164345.1_11836, lcl|NC_089037.1_prot_XP_066164346.1_11833, lcl|NC_089037.1_prot_XP_066164347.1_11834
OG0000171	GCF_902167145.1_Zm-B73-REFERENCE-NAM-5.0_translated_cds	g14452.t1	lcl|NC_050101.1_prot_XP_035815826.1_34792, lcl|NC_050101.1_prot_XP_023156106.1_34780, lcl|NC_050101.1_prot_XP_023156107.1_34782, lcl|NC_050101.1_prot_XP_035815823.1_34786, lcl|NC_050101.1_prot_XP_023156105.1_34778, lcl|NC_050101.1_prot_XP_035815820.1_34779, lcl|NC_050101.1_prot_XP_035815821.1_34784, lcl|NC_050101.1_prot_XP_008648730.1_34785, lcl|NC_050101.1_prot_XP_020394835.1_34790, lcl|NC_050101.1_prot_XP_035815824.1_34791, lcl|NC_050101.1_prot_XP_008648733.1_34783, lcl|NC_050101.1_prot_XP_035815822.1_34787, lcl|NC_050101.1_prot_XP_008648734.1_34788, lcl|NC_050104.1_prot_XP_035818399.1_49532, lcl|NC_050104.1_prot_XP_020400083.1_49533, lcl|NC_050104.1_prot_XP_020400084.1_49534, lcl|NC_050104.1_prot_XP_008659394.1_49535, lcl|NC_050104.1_prot_XP_020400082.1_49525, lcl|NC_050104.1_prot_XP_035818395.1_49536, lcl|NC_050104.1_prot_XP_035818396.1_49537, lcl|NC_050104.1_prot_XP_035818397.1_49538, lcl|NC_050104.1_prot_XP_035818398.1_49539, lcl|NC_050104.1_prot_XP_008659386.1_49540, lcl|NC_050104.1_prot_XP_008659388.1_49541, lcl|NC_050104.1_prot_XP_008659391.1_49542, lcl|NC_050104.1_prot_XP_020400090.1_49524, lcl|NC_050104.1_prot_XP_020400086.1_49526, lcl|NC_050104.1_prot_XP_020400087.1_49527, lcl|NC_050104.1_prot_XP_020400089.1_49528, lcl|NC_050104.1_prot_XP_035818400.1_49529, lcl|NC_050104.1_prot_XP_035818401.1_49530, lcl|NC_050104.1_prot_XP_008659395.1_49531, lcl|NC_050104.1_prot_XP_035818022.1_51944, lcl|NC_050104.1_prot_XP_035818023.1_51945
OG0000171	GCF_018294505.1_IWGSC_CS_RefSeq_v2.1_translated_cds	g14452.t1	lcl|NC_057803.1_prot_XP_044362887.1_64229, lcl|NC_057803.1_prot_XP_044362888.1_64230, lcl|NC_057803.1_prot_XP_044362889.1_64231, lcl|NC_057804.1_prot_XP_044370471.1_72712, lcl|NC_057804.1_prot_XP_044370472.1_72713, lcl|NC_057804.1_prot_XP_044370473.1_72714, lcl|NC_057805.1_prot_XP_044375816.1_78038, lcl|NC_057805.1_prot_XP_044375812.1_78035, lcl|NC_057805.1_prot_XP_044375813.1_78036, lcl|NC_057805.1_prot_XP_044375815.1_78037
OG0000171	GCF_904849725.1_MorexV3_pseudomolecules_assembly_translated_cds	g14452.t1	lcl|NC_058521.1_prot_XP_044982137.1_20632, lcl|NC_058521.1_prot_XP_044982138.1_20633, lcl|NC_058521.1_prot_XP_044982140.1_20634
OG0000172	GCF_902167145.1_Zm-B73-REFERENCE-NAM-5.0_translated_cds	g15922.t1, g15921.t1, g24125.t1, g29673.t1, g15020.t1, g26269.t1, g21513.t1, g15003.t1, g12530.t1, g15721.t2, g15721.t1, g17275.t1	lcl|NC_050105.1_prot_XP_020401699.1_55198
OG0000172	GCF_018294505.1_IWGSC_CS_RefSeq_v2.1_translated_cds	g15922.t1	lcl|NC_057799.1_prot_XP_044328315.1_37632
OG0000172	GCF_904849725.1_MorexV3_pseudomolecules_assembly_translated_cds	g15921.t1, g24125.t1, g29673.t1, g15020.t1, g26269.t1	lcl|NC_058524.1_prot_XP_044961322.1_36383
OG0000172	GCF_018294505.1_IWGSC_CS_RefSeq_v2.1_translated_cds	g15921.t1, g24125.t1, g29673.t1, g15020.t1, g26269.t1	lcl|NC_057799.1_prot_XP_044333277.1_38028
OG0000172	GCF_018294505.1_IWGSC_CS_RefSeq_v2.1_translated_cds	g21513.t1	lcl|NC_057798.1_prot_XP_044319407.1_26973, lcl|NC_057798.1_prot_XP_044319438.1_27045, lcl|NC_057809.1_prot_XP_044405629.1_104133, lcl|NC_057803.1_prot_XP_044360586.1_66231, lcl|NC_057795.1_prot_XP_044363357.1_6282, lcl|NC_057812.1_prot_XP_044429091.1_124886, lcl|NC_057806.1_prot_XP_044384868.1_82235
OG0000172	GCF_018294505.1_IWGSC_CS_RefSeq_v2.1_translated_cds	g15003.t1	lcl|NC_057803.1_prot_XP_044360093.1_63542, lcl|NC_057805.1_prot_XP_044376424.1_78745, lcl|NC_057805.1_prot_XP_044376423.1_78746
OG0000172	GCF_904849725.1_MorexV3_pseudomolecules_assembly_translated_cds	g15003.t1	lcl|NC_058521.1_prot_XP_044979493.1_21330
OG0000172	GCF_018294505.1_IWGSC_CS_RefSeq_v2.1_translated_cds	g12530.t1	lcl|NC_057799.1_prot_XP_044328502.1_38434, lcl|NC_057812.1_prot_XP_044425072.1_125488, lcl|NC_057798.1_prot_XP_044319451.1_27071, lcl|NC_057801.1_prot_XP_044344896.1_52775, lcl|NC_057801.1_prot_XP_044344897.1_52776, lcl|NC_057799.1_prot_XP_044328503.1_38435
OG0000172	GCF_018294505.1_IWGSC_CS_RefSeq_v2.1_translated_cds	g15721.t2, g15721.t1	lcl|NC_057795.1_prot_XP_044356764.1_7975, lcl|NC_057812.1_prot_XP_044422438.1_126060, lcl|NC_057806.1_prot_XP_044384909.1_82466, lcl|NC_057807.1_prot_XP_044394401.1_94165
OG0000172	GCF_904849725.1_MorexV3_pseudomolecules_assembly_translated_cds	g17275.t1	lcl|NC_058519.1_prot_XP_044965531.1_6870
OG0000172	GCF_018294505.1_IWGSC_CS_RefSeq_v2.1_translated_cds	g17275.t1	lcl|NC_057803.1_prot_XP_044361710.1_66156, lcl|NC_057804.1_prot_XP_044372525.1_71055
OG0000173	GCF_902167145.1_Zm-B73-REFERENCE-NAM-5.0_translated_cds	g15344.t1	lcl|NC_050096.1_prot_XP_020408700.1_496, lcl|NC_050096.1_prot_XP_020408703.1_497, lcl|NC_050096.1_prot_XP_020408710.1_498, lcl|NC_050096.1_prot_XP_035823885.1_499, lcl|NC_050096.1_prot_NP_001151517.1_500, lcl|NC_050096.1_prot_XP_008679658.1_501, lcl|NC_050096.1_prot_XP_008679666.1_502, lcl|NC_050096.1_prot_XP_008679674.1_503, lcl|NC_050096.1_prot_XP_020408715.1_504, lcl|NC_050096.1_prot_XP_035823891.1_505, lcl|NC_050096.1_prot_XP_035823896.1_506, lcl|NC_050096.1_prot_XP_035823903.1_507, lcl|NC_050096.1_prot_XP_008679680.1_508, lcl|NC_050096.1_prot_XP_008679686.1_509
OG0000173	GCF_034140825.1_ASM3414082v1_translated_cds	g15344.t1	lcl|NC_089037.1_prot_XP_015630657.1_11215, lcl|NC_089037.1_prot_XP_015630658.1_11216, lcl|NC_089037.1_prot_XP_015630660.1_11217, lcl|NC_089037.1_prot_XP_015630663.1_11218, lcl|NC_089037.1_prot_XP_015630666.1_11219, lcl|NC_089037.1_prot_XP_015630667.1_11220, lcl|NC_089037.1_prot_XP_015630668.1_11221, lcl|NC_089037.1_prot_XP_015630670.1_11222, lcl|NC_089037.1_prot_XP_015630676.1_11223, lcl|NC_089037.1_prot_XP_015630678.1_11224, lcl|NC_089037.1_prot_XP_025880063.1_11225, lcl|NC_089037.1_prot_XP_025880066.1_11226, lcl|NC_089037.1_prot_XP_066164387.1_11227, lcl|NC_089037.1_prot_XP_066164388.1_11228, lcl|NC_089037.1_prot_XP_066164389.1_11229, lcl|NC_089037.1_prot_XP_066164391.1_11230, lcl|NC_089037.1_prot_XP_066164392.1_11231, lcl|NC_089037.1_prot_XP_066164393.1_11232, lcl|NC_089037.1_prot_XP_066164394.1_11233, lcl|NC_089037.1_prot_XP_066164395.1_11234, lcl|NC_089037.1_prot_XP_066164396.1_11235, lcl|NC_089037.1_prot_XP_066164397.1_11236, lcl|NC_089037.1_prot_XP_066164398.1_11237
OG0000173	GCF_018294505.1_IWGSC_CS_RefSeq_v2.1_translated_cds	g15344.t1	lcl|NC_057804.1_prot_XP_044371416.1_73901, lcl|NC_057804.1_prot_XP_044371417.1_73902, lcl|NC_057804.1_prot_XP_044371418.1_73903, lcl|NC_057804.1_prot_XP_044371419.1_73904, lcl|NC_057803.1_prot_XP_044366244.1_68410, lcl|NC_057803.1_prot_XP_044366245.1_68411, lcl|NC_057803.1_prot_XP_044366246.1_68412, lcl|NC_057803.1_prot_XP_044366247.1_68413
OG0000173	GCF_904849725.1_MorexV3_pseudomolecules_assembly_translated_cds	g15344.t1	lcl|NC_058521.1_prot_XP_044982948.1_21742
OG0000173	GCF_904849725.1_MorexV3_pseudomolecules_assembly_translated_cds	g15344.t1	lcl|NC_058521.1_prot_XP_044982950.1_21743
OG0000173	GCF_904849725.1_MorexV3_pseudomolecules_assembly_translated_cds	g15344.t1	lcl|NC_058521.1_prot_XP_044982951.1_21744
OG0000173	GCF_902167145.1_Zm-B73-REFERENCE-NAM-5.0_translated_cds	g1228.t1	lcl|NC_050096.1_prot_NP_001147885.1_6127, lcl|NC_050096.1_prot_XP_008674841.1_6128, lcl|NC_050100.1_prot_XP_008644817.1_29042
OG0000173	GCF_034140825.1_ASM3414082v1_translated_cds	g1228.t1	lcl|NC_089044.1_prot_XP_015614851.1_36382, lcl|NC_089044.1_prot_XP_015614853.1_36383
OG0000173	GCF_018294505.1_IWGSC_CS_RefSeq_v2.1_translated_cds	g1228.t1	lcl|NC_057796.1_prot_XP_044449080.1_13950, lcl|NC_057796.1_prot_XP_044449081.1_13951, lcl|NC_057794.1_prot_XP_044323022.1_1829, lcl|NC_057794.1_prot_XP_044323027.1_1830, lcl|NC_057794.1_prot_XP_044323033.1_1831, lcl|NC_057795.1_prot_XP_044395205.1_7792, lcl|NC_057795.1_prot_XP_044395211.1_7793
OG0000173	GCF_904849725.1_MorexV3_pseudomolecules_assembly_translated_cds	g1228.t1	lcl|NC_058518.1_prot_XP_044969837.1_1784
OG0000173	GCF_904849725.1_MorexV3_pseudomolecules_assembly_translated_cds	g1228.t1	lcl|NC_058518.1_prot_XP_044969845.1_1785
OG0000174	GCF_902167145.1_Zm-B73-REFERENCE-NAM-5.0_translated_cds	g6090.t1, g6099.t1	lcl|NC_050103.1_prot_NP_001130115.1_43705
OG0000174	GCF_034140825.1_ASM3414082v1_translated_cds	g6090.t1, g6099.t1	lcl|NC_089041.1_prot_XP_015646963.1_26860, lcl|NC_089041.1_prot_XP_025882805.1_26861, lcl|NC_089041.1_prot_XP_025882806.2_26863, lcl|NC_089041.1_prot_XP_015645619.1_26857, lcl|NC_089041.1_prot_XP_015645620.1_26858
OG0000174	GCF_018294505.1_IWGSC_CS_RefSeq_v2.1_translated_cds	g6090.t1	lcl|NC_057799.1_prot_XP_044332211.1_36804, lcl|NC_057798.1_prot_XP_044319855.1_28939, lcl|NC_057797.1_prot_XP_044453186.1_21292
OG0000174	GCF_904849725.1_MorexV3_pseudomolecules_assembly_translated_cds	g6090.t1	lcl|NC_058519.1_prot_XP_044969949.1_7878
OG0000174	GCF_018294505.1_IWGSC_CS_RefSeq_v2.1_translated_cds	g6099.t1	lcl|NC_057798.1_prot_XP_044323941.1_28950, lcl|NC_057799.1_prot_XP_044328150.1_36809
OG0000174	GCF_904849725.1_MorexV3_pseudomolecules_assembly_translated_cds	g6099.t1	lcl|NC_058519.1_prot_XP_044966061.1_7882
OG0000174	GCF_902167145.1_Zm-B73-REFERENCE-NAM-5.0_translated_cds	g8841.t1, g8841.t2, g22875.t1, g22875.t2, g13020.t1, g13021.t1	lcl|NC_050096.1_prot_XP_008660643.1_3750
OG0000174	GCF_034140825.1_ASM3414082v1_translated_cds	g8841.t1, g8841.t2, g22875.t1, g22875.t2, g13020.t1, g13021.t1	lcl|NC_089041.1_prot_XP_015645420.1_28015
OG0000174	GCF_018294505.1_IWGSC_CS_RefSeq_v2.1_translated_cds	g8841.t1, g8841.t2	lcl|NC_057795.1_prot_XP_044408851.1_9364, lcl|NC_057794.1_prot_XP_044335790.1_3390, lcl|NC_057796.1_prot_XP_044450431.1_15464
OG0000174	GCF_904849725.1_MorexV3_pseudomolecules_assembly_translated_cds	g8841.t1, g8841.t2	lcl|NC_058520.1_prot_XP_044975142.1_12792, lcl|NC_058520.1_prot_XP_044975141.1_12791
OG0000174	GCF_018294505.1_IWGSC_CS_RefSeq_v2.1_translated_cds	g22875.t1, g22875.t2	lcl|NC_057811.1_prot_XP_044420932.1_117816, lcl|NC_057809.1_prot_XP_044404374.1_105720, lcl|NC_057809.1_prot_XP_044404375.1_105721
OG0000174	GCF_904849725.1_MorexV3_pseudomolecules_assembly_translated_cds	g22875.t1, g22875.t2	lcl|NC_058523.1_prot_XP_044951589.1_32319, lcl|NC_058523.1_prot_XP_044951588.1_32320
OG0000174	GCF_018294505.1_IWGSC_CS_RefSeq_v2.1_translated_cds	g13020.t1, g13021.t1	lcl|NC_057806.1_prot_XP_044386018.1_86211, lcl|NC_057809.1_prot_XP_044406037.1_102529, lcl|NC_057811.1_prot_XP_044416134.1_114490, lcl|NC_057809.1_prot_XP_044405431.1_102031, lcl|NC_057803.1_prot_XP_044360497.1_65850, lcl|NC_057805.1_prot_XP_044373928.1_76214, lcl|NC_057804.1_prot_XP_044368743.1_70837
OG0000174	GCF_904849725.1_MorexV3_pseudomolecules_assembly_translated_cds	g13020.t1	lcl|NC_058521.1_prot_XP_044980580.1_18782
OG0000174	GCF_904849725.1_MorexV3_pseudomolecules_assembly_translated_cds	g13021.t1	lcl|NC_058521.1_prot_XP_044984166.1_18783
OG0000175	GCF_902167145.1_Zm-B73-REFERENCE-NAM-5.0_translated_cds	g2845.t1, g2845.t3, g2845.t2	lcl|NC_050101.1_prot_XP_020394597.1_37577, lcl|NC_050101.1_prot_NP_001359106.1_37578, lcl|NC_050101.1_prot_XP_020394599.1_37579, lcl|NC_050101.1_prot_XP_035815526.1_37580, lcl|NC_050101.1_prot_XP_020394600.1_37581, lcl|NC_050101.1_prot_XP_020394601.1_37582, lcl|NC_050101.1_prot_XP_035815527.1_37583, lcl|NC_050101.1_prot_XP_035815528.1_37584
OG0000175	GCF_034140825.1_ASM3414082v1_translated_cds	g2845.t1, g2845.t3, g2845.t2	lcl|NC_089039.1_prot_XP_025881195.2_21861, lcl|NC_089039.1_prot_XP_025881194.2_21860, lcl|NC_089039.1_prot_XP_015639063.2_21857, lcl|NC_089039.1_prot_XP_015639065.2_21858, lcl|NC_089039.1_prot_XP_025881196.2_21862, lcl|NC_089039.1_prot_XP_015639062.3_21863, lcl|NC_089039.1_prot_XP_025881193.2_21859, lcl|NC_089039.1_prot_XP_066166355.1_21875, lcl|NC_089039.1_prot_XP_066166356.1_21876, lcl|NC_089039.1_prot_XP_066166357.1_21877, lcl|NC_089039.1_prot_XP_066166358.1_21878, lcl|NC_089039.1_prot_XP_066166359.1_21879, lcl|NC_089039.1_prot_XP_015639069.1_21869, lcl|NC_089039.1_prot_NP_001407350.1_21870, lcl|NC_089039.1_prot_NP_001407351.1_21871, lcl|NC_089039.1_prot_XP_066166352.1_21872, lcl|NC_089039.1_prot_XP_066166353.1_21873, lcl|NC_089039.1_prot_XP_066166354.1_21874, lcl|NC_089039.1_prot_XP_066166347.1_21864, lcl|NC_089039.1_prot_XP_066166348.1_21865, lcl|NC_089039.1_prot_XP_066166349.1_21866, lcl|NC_089039.1_prot_XP_066166350.1_21867, lcl|NC_089039.1_prot_XP_066166351.1_21868, lcl|NC_089039.1_prot_XP_025881198.1_21855, lcl|NC_089039.1_prot_XP_025881197.1_21854, lcl|NC_089039.1_prot_XP_015639066.1_21856
OG0000175	GCF_018294505.1_IWGSC_CS_RefSeq_v2.1_translated_cds	g2845.t1, g2845.t3, g2845.t2	lcl|NC_057795.1_prot_XP_044410114.1_9545, lcl|NC_057795.1_prot_XP_044410107.1_9546, lcl|NC_057795.1_prot_XP_044410102.1_9544, lcl|NC_057795.1_prot_XP_044410098.1_9543, lcl|NC_057795.1_prot_XP_044410091.1_9542, lcl|NC_057794.1_prot_XP_044336757.1_3585, lcl|NC_057794.1_prot_XP_044336762.1_3586, lcl|NC_057794.1_prot_XP_044336746.1_3583, lcl|NC_057794.1_prot_XP_044336753.1_3584, lcl|NC_057796.1_prot_XP_044450595.1_15653, lcl|NC_057796.1_prot_XP_044450596.1_15654, lcl|NC_057796.1_prot_XP_044450597.1_15655, lcl|NC_057796.1_prot_XP_044450598.1_15656, lcl|NC_057796.1_prot_XP_044450601.1_15658, lcl|NC_057796.1_prot_XP_044450602.1_15659, lcl|NC_057796.1_prot_XP_044450603.1_15660, lcl|NC_057796.1_prot_XP_044450604.1_15661, lcl|NC_057796.1_prot_XP_044450594.1_15652, lcl|NC_057796.1_prot_XP_044450591.1_15649, lcl|NC_057796.1_prot_XP_044450592.1_15650, lcl|NC_057796.1_prot_XP_044450593.1_15651, lcl|NC_057796.1_prot_XP_044450600.1_15657
OG0000175	GCF_904849725.1_MorexV3_pseudomolecules_assembly_translated_cds	g2845.t1, g2845.t3, g2845.t2	lcl|NC_058518.1_prot_XP_044978822.1_3712, lcl|NC_058518.1_prot_XP_044978815.1_3714, lcl|NC_058518.1_prot_XP_044978830.1_3713, lcl|NC_058518.1_prot_XP_044978811.1_3710, lcl|NC_058518.1_prot_XP_044978805.1_3711
OG0000176	GCF_902167145.1_Zm-B73-REFERENCE-NAM-5.0_translated_cds	g23112.t1	lcl|NC_050096.1_prot_XP_020401594.1_1642
OG0000176	GCF_034140825.1_ASM3414082v1_translated_cds	g23112.t1	lcl|NC_089045.1_prot_XP_025876886.2_38084, lcl|NC_089037.1_prot_XP_015630539.1_12476
OG0000176	GCF_904849725.1_MorexV3_pseudomolecules_assembly_translated_cds	g23112.t1	lcl|NC_058519.1_prot_XP_044968907.1_10663, lcl|NC_058521.1_prot_XP_044981999.1_20467
OG0000176	GCF_018294505.1_IWGSC_CS_RefSeq_v2.1_translated_cds	g23112.t1	lcl|NC_057798.1_prot_XP_044320784.1_32251, lcl|NC_057799.1_prot_XP_044329079.1_40010, lcl|NC_057803.1_prot_XP_044363027.1_64388, lcl|NC_057804.1_prot_XP_044370325.1_72557, lcl|NC_057810.1_prot_XP_044415238.1_112377, lcl|NC_057811.1_prot_XP_044417421.1_118173
OG0000176	GCF_018294505.1_IWGSC_CS_RefSeq_v2.1_translated_cds	g28970.t1	lcl|NC_057811.1_prot_XP_044421352.1_118348, lcl|NC_057811.1_prot_XP_044416972.1_118349
OG0000176	GCF_904849725.1_MorexV3_pseudomolecules_assembly_translated_cds	g28970.t1	lcl|NC_058523.1_prot_XP_044953133.1_33349
OG0000176	GCF_034140825.1_ASM3414082v1_translated_cds	g14316.t1	lcl|NC_089037.1_prot_XP_015630928.1_12481
OG0000176	GCF_902167145.1_Zm-B73-REFERENCE-NAM-5.0_translated_cds	g14316.t1	lcl|NC_050104.1_prot_XP_008658250.1_51848, lcl|NC_050104.1_prot_NP_001140835.1_51849
OG0000176	GCF_018294505.1_IWGSC_CS_RefSeq_v2.1_translated_cds	g14316.t1	lcl|NC_057804.1_prot_XP_044370314.1_72544, lcl|NC_057803.1_prot_XP_044363031.1_64392, lcl|NC_057805.1_prot_XP_044375669.1_77869
OG0000176	GCF_904849725.1_MorexV3_pseudomolecules_assembly_translated_cds	g14316.t1	lcl|NC_058521.1_prot_XP_044982004.1_20472
OG0000176	GCF_902167145.1_Zm-B73-REFERENCE-NAM-5.0_translated_cds	g19364.t1, g23059.t1	lcl|NC_050096.1_prot_XP_008660826.1_3777, lcl|NC_050098.1_prot_NP_001306686.1_17591
OG0000176	GCF_034140825.1_ASM3414082v1_translated_cds	g19364.t1	lcl|NC_089037.1_prot_XP_015631367.1_15478
OG0000176	GCF_018294505.1_IWGSC_CS_RefSeq_v2.1_translated_cds	g19364.t1	lcl|NC_057806.1_prot_XP_044383709.1_86118, lcl|NC_057808.1_prot_XP_044399945.1_100963, lcl|NC_057807.1_prot_XP_044391271.1_93493
OG0000176	GCF_904849725.1_MorexV3_pseudomolecules_assembly_translated_cds	g19364.t1	lcl|NC_058522.1_prot_XP_044985739.1_27929
OG0000176	GCF_034140825.1_ASM3414082v1_translated_cds	g23059.t1	lcl|NC_089045.1_prot_XP_015616495.1_40169
OG0000176	GCF_018294505.1_IWGSC_CS_RefSeq_v2.1_translated_cds	g23059.t1	lcl|NC_057809.1_prot_XP_044404600.1_105998, lcl|NC_057810.1_prot_XP_044414410.1_112297, lcl|NC_057811.1_prot_XP_044421167.1_118105, lcl|NC_057798.1_prot_XP_044325110.1_30276
OG0000176	GCF_904849725.1_MorexV3_pseudomolecules_assembly_translated_cds	g23059.t1	lcl|NC_058523.1_prot_XP_044952512.1_32569
OG0000176	GCF_034140825.1_ASM3414082v1_translated_cds	g2756.t1, g11326.t1	lcl|NC_089035.1_prot_XP_015618966.1_4714, lcl|NC_089039.1_prot_XP_015640166.1_21999
OG0000176	GCF_902167145.1_Zm-B73-REFERENCE-NAM-5.0_translated_cds	g2756.t1, g11326.t1	lcl|NC_050103.1_prot_NP_001352086.1_45996, lcl|NC_050098.1_prot_XP_008674843.1_19121, lcl|NC_050103.1_prot_NP_001183165.1_48076
OG0000176	GCF_018294505.1_IWGSC_CS_RefSeq_v2.1_translated_cds	g2756.t1	lcl|NC_057795.1_prot_XP_044411195.1_9665, lcl|NC_057794.1_prot_XP_044337674.1_3693, lcl|NC_057796.1_prot_XP_044450710.1_15771
OG0000176	GCF_904849725.1_MorexV3_pseudomolecules_assembly_translated_cds	g2756.t1	lcl|NC_058518.1_prot_XP_044978355.1_3619
OG0000176	GCF_018294505.1_IWGSC_CS_RefSeq_v2.1_translated_cds	g11326.t1	lcl|NC_057801.1_prot_XP_044350842.1_53425, lcl|NC_057802.1_prot_XP_044358430.1_60835, lcl|NC_057802.1_prot_XP_044358435.1_60840
OG0000176	GCF_904849725.1_MorexV3_pseudomolecules_assembly_translated_cds	g11326.t1	lcl|NC_058520.1_prot_XP_044973044.1_16087
OG0000177	GCF_902167145.1_Zm-B73-REFERENCE-NAM-5.0_translated_cds	g6299.t1, g18.t1, g11635.t1, g7925.t1, g13796.t1, g16907.t1, g22407.t1, g27841.t1, g12059.t1, g20855.t1, g9019.t1, g16908.t1, g9603.t1, g17735.t1, g19781.t1, g20856.t1, g9411.t1, g23037.t1, g15241.t2, g15241.t1, g13665.t1, g27273.t1, g27272.t2, g27272.t1, g8284.t1, g26817.t1, g3037.t1, g20189.t1, g21806.t1, g15352.t1, g26033.t1, g9410.t1, g22752.t1, g20255.t1, g21285.t1, g16029.t1, g19589.t1, g15518.t1, g25418.t1, g24019.t1, g24019.t2, g25618.t1, g4411.t1, g12801.t1, g12089.t1, g2212.t1	lcl|NC_050104.1_prot_XP_035818339.1_48690
OG0000177	GCF_034140825.1_ASM3414082v1_translated_cds	g13796.t1, g16907.t1, g22407.t1, g27841.t1, g12059.t1, g20855.t1, g9019.t1, g16908.t1, g9603.t1, g17735.t1, g19781.t1, g20856.t1, g9411.t1, g23037.t1, g15241.t2, g15241.t1, g13665.t1, g27273.t1, g27272.t2, g27272.t1, g8284.t1, g26817.t1, g3037.t1, g20189.t1, g21806.t1, g15352.t1, g26033.t1, g9410.t1, g22752.t1, g20255.t1, g21285.t1, g16029.t1, g19589.t1, g15518.t1, g25418.t1, g24019.t1, g24019.t2	lcl|NC_089035.1_prot_XP_015645319.2_549, lcl|NC_089035.1_prot_XP_066162812.1_550
OG0000177	GCF_018294505.1_IWGSC_CS_RefSeq_v2.1_translated_cds	g13796.t1, g16907.t1, g22407.t1, g27841.t1, g12059.t1	lcl|NW_025293670.1_prot_XP_044447458.1_142376
OG0000177	GCF_018294505.1_IWGSC_CS_RefSeq_v2.1_translated_cds	g20855.t1, g9019.t1, g16908.t1, g9603.t1, g17735.t1, g19781.t1, g20856.t1, g9411.t1, g23037.t1, g15241.t2, g15241.t1, g13665.t1, g27273.t1, g27272.t2, g27272.t1, g8284.t1, g26817.t1, g3037.t1, g20189.t1, g21806.t1, g15352.t1, g26033.t1, g9410.t1, g22752.t1, g20255.t1, g21285.t1, g16029.t1, g19589.t1, g15518.t1, g25418.t1, g24019.t1, g24019.t2	lcl|NC_057794.1_prot_XP_044436592.1_4013
OG0000177	GCF_018294505.1_IWGSC_CS_RefSeq_v2.1_translated_cds	g25618.t1, g4411.t1, g12801.t1, g12089.t1, g2212.t1	lcl|NC_057797.1_prot_XP_044455230.1_19060, lcl|NC_057811.1_prot_XP_044416002.1_114116
OG0000177	GCF_034140825.1_ASM3414082v1_translated_cds	g25618.t1, g4411.t1, g12801.t1, g12089.t1, g2212.t1	lcl|NC_089046.1_prot_XP_066162150.1_41484, lcl|NC_089044.1_prot_XP_025876406.2_35483, lcl|NC_089038.1_prot_XP_066165818.1_16348, lcl|NC_089045.1_prot_XP_066161996.1_39338, lcl|NC_089046.1_prot_XP_066162261.1_41989, lcl|NC_089038.1_prot_XP_066165841.1_16524, lcl|NC_089039.1_prot_XP_015638938.1_20941, lcl|NC_089039.1_prot_XP_066166783.1_20942, lcl|NC_089042.1_prot_XP_066159575.1_32102, lcl|NC_089038.1_prot_XP_015634764.1_16634
OG0000178	GCF_902167145.1_Zm-B73-REFERENCE-NAM-5.0_translated_cds	g16987.t1, g15913.t1, g15913.t2, g15932.t1, g3026.t1, g26629.t1, g26628.t1	lcl|NC_050103.1_prot_XP_008656407.1_46106
OG0000178	GCF_034140825.1_ASM3414082v1_translated_cds	g16987.t1, g15913.t1, g15913.t2, g15932.t1, g3026.t1	lcl|NC_089046.1_prot_XP_015619452.1_41754
OG0000178	GCF_018294505.1_IWGSC_CS_RefSeq_v2.1_translated_cds	g16987.t1	lcl|NC_057806.1_prot_XP_044380860.1_82350, lcl|NC_057806.1_prot_XP_044380861.1_82351, lcl|NC_057807.1_prot_XP_044388311.1_89408, lcl|NC_057808.1_prot_XP_044396796.1_96937
OG0000178	GCF_904849725.1_MorexV3_pseudomolecules_assembly_translated_cds	g16987.t1	lcl|NC_058522.1_prot_XP_044946953.1_24645
OG0000178	GCF_018294505.1_IWGSC_CS_RefSeq_v2.1_translated_cds	g15913.t1, g15913.t2	lcl|NC_057807.1_prot_XP_044387051.1_88030, lcl|NC_057807.1_prot_XP_044387053.1_88031, lcl|NC_057808.1_prot_XP_044395365.1_95600, lcl|NC_057808.1_prot_XP_044395366.1_95601, lcl|NC_057806.1_prot_XP_044379653.1_81017, lcl|NC_057806.1_prot_XP_044379652.1_81016, lcl|NC_057806.1_prot_XP_044378711.1_81025, lcl|NC_057806.1_prot_XP_044378712.1_81026, lcl|NC_057806.1_prot_XP_044379658.1_81023, lcl|NC_057806.1_prot_XP_044379660.1_81022, lcl|NC_057806.1_prot_XP_044379659.1_81024
OG0000178	GCF_904849725.1_MorexV3_pseudomolecules_assembly_translated_cds	g15913.t1, g15913.t2	lcl|NC_058522.1_prot_XP_044985901.1_23220, lcl|NC_058522.1_prot_XP_044985903.1_23221
OG0000178	GCF_018294505.1_IWGSC_CS_RefSeq_v2.1_translated_cds	g15932.t1	lcl|NC_057806.1_prot_XP_044384664.1_81036, lcl|NC_057808.1_prot_XP_044395380.1_95612
OG0000178	GCF_904849725.1_MorexV3_pseudomolecules_assembly_translated_cds	g15932.t1	lcl|NC_058522.1_prot_XP_044985886.1_23232
OG0000178	GCF_018294505.1_IWGSC_CS_RefSeq_v2.1_translated_cds	g3026.t1	lcl|NC_057796.1_prot_XP_044445563.1_16373, lcl|NC_057794.1_prot_XP_044445227.1_4304, lcl|NC_057796.1_prot_XP_044445567.1_16379, lcl|NC_057794.1_prot_XP_044445132.1_4298, lcl|NC_057795.1_prot_XP_044415418.1_10270
OG0000178	GCF_904849725.1_MorexV3_pseudomolecules_assembly_translated_cds	g3026.t1	lcl|NC_058518.1_prot_XP_044962740.1_3915, lcl|NC_058518.1_prot_XP_044962741.1_3914
OG0000178	GCF_034140825.1_ASM3414082v1_translated_cds	g26629.t1, g26628.t1	lcl|NC_089041.1_prot_XP_025882664.1_27839, lcl|NC_089041.1_prot_XP_015646341.1_27836, lcl|NC_089041.1_prot_XP_015646342.1_27837
OG0000178	GCF_018294505.1_IWGSC_CS_RefSeq_v2.1_translated_cds	g26629.t1	lcl|NC_057813.1_prot_XP_044432150.1_129984
OG0000178	GCF_018294505.1_IWGSC_CS_RefSeq_v2.1_translated_cds	g26628.t1	lcl|NC_057814.1_prot_XP_044442039.1_137801
OG0000178	GCF_904849725.1_MorexV3_pseudomolecules_assembly_translated_cds	g26628.t1	lcl|NC_058524.1_prot_XP_044961563.1_37388
OG0000179	GCF_902167145.1_Zm-B73-REFERENCE-NAM-5.0_translated_cds	g29637.t1, g18185.t1, g29638.t1, g16461.t1, g2160.t1, g2422.t1	lcl|NC_050099.1_prot_XP_035823503.1_23938, lcl|NC_050100.1_prot_XP_020394286.1_33288, lcl|NC_050100.1_prot_XP_020394285.1_33289, lcl|NC_050098.1_prot_XP_008674831.1_19063, lcl|NC_050098.1_prot_XP_008674833.1_19064, lcl|NC_050098.1_prot_XP_008674832.1_19065
OG0000179	GCF_034140825.1_ASM3414082v1_translated_cds	g29637.t1, g18185.t1, g29638.t1, g16461.t1, g2160.t1, g2422.t1	lcl|NC_089045.1_prot_XP_015616940.1_38757, lcl|NC_089045.1_prot_XP_015616941.1_38758, lcl|NC_089035.1_prot_XP_015637954.1_2290, lcl|NC_089037.1_prot_XP_066164624.1_15707, lcl|NC_089037.1_prot_XP_066164625.1_15708, lcl|NC_089039.1_prot_XP_015637770.1_21008
OG0000179	GCF_018294505.1_IWGSC_CS_RefSeq_v2.1_translated_cds	g29637.t1, g18185.t1, g29638.t1, g16461.t1	lcl|NW_025249863.1_prot_XP_044447075.1_142091, lcl|NC_057808.1_prot_XP_044402236.1_100675, lcl|NC_057808.1_prot_XP_044402235.1_100674, lcl|NC_057801.1_prot_XP_044347173.1_49203, lcl|NC_057798.1_prot_XP_044319805.1_28412, lcl|NC_057798.1_prot_XP_044319804.1_28413
OG0000179	GCF_904849725.1_MorexV3_pseudomolecules_assembly_translated_cds	g18185.t1	lcl|NC_058522.1_prot_XP_044950499.1_26400
OG0000179	GCF_904849725.1_MorexV3_pseudomolecules_assembly_translated_cds	g29638.t1, g16461.t1	lcl|NC_058519.1_prot_XP_044968914.1_10750
OG0000179	GCF_018294505.1_IWGSC_CS_RefSeq_v2.1_translated_cds	g2160.t1, g2422.t1	lcl|NC_057803.1_prot_XP_044360836.1_67336, lcl|NC_057803.1_prot_XP_044360510.1_65889, lcl|NC_057797.1_prot_XP_044459144.1_23902, lcl|NC_057798.1_prot_XP_044320114.1_30216, lcl|NC_057813.1_prot_XP_044433262.1_126575, lcl|NC_057813.1_prot_XP_044433261.1_126574, lcl|NC_057802.1_prot_XP_044353677.1_61157, lcl|NC_057806.1_prot_XP_044385545.1_84571, lcl|NC_057808.1_prot_XP_044401820.1_99212, lcl|NC_057806.1_prot_XP_044385556.1_84597, lcl|NC_057799.1_prot_XP_044335754.1_40294, lcl|NC_057800.1_prot_XP_044336915.1_43069, lcl|NC_057803.1_prot_XP_044360331.1_64657, lcl|NC_057798.1_prot_XP_044318401.1_28645, lcl|NC_057803.1_prot_XP_044360330.1_64656, lcl|NC_057811.1_prot_XP_044416227.1_114823, lcl|NC_057794.1_prot_XP_044449739.1_5107, lcl|NC_057812.1_prot_XP_044427467.1_123782, lcl|NC_057803.1_prot_XP_044361662.1_65265, lcl|NC_057813.1_prot_XP_044432342.1_131650, lcl|NC_057810.1_prot_XP_044414528.1_107466, lcl|NC_057810.1_prot_XP_044408666.1_107467, lcl|NC_057802.1_prot_XP_044353405.1_59808, lcl|NC_057801.1_prot_XP_044346000.1_48321, lcl|NC_057804.1_prot_XP_044366968.1_73838, lcl|NC_057809.1_prot_XP_044406408.1_104379, lcl|NC_057814.1_prot_XP_044439229.1_137816, lcl|NC_057807.1_prot_XP_044390109.1_91872, lcl|NC_057798.1_prot_XP_044319846.1_28913, lcl|NC_057807.1_prot_XP_044390111.1_91873
OG0000180	GCF_902167145.1_Zm-B73-REFERENCE-NAM-5.0_translated_cds	g5386.t1, g16070.t1, g11413.t1, g13303.t1, g1229.t1, g9761.t1, g10003.t1, g20897.t1, g13841.t1, g5838.t1, g4764.t1	lcl|NC_050100.1_prot_XP_035815045.1_31268, lcl|NC_050105.1_prot_XP_008663442.1_55957
OG0000180	GCF_018294505.1_IWGSC_CS_RefSeq_v2.1_translated_cds	g5386.t1, g16070.t1, g11413.t1, g13303.t1, g1229.t1, g9761.t1, g10003.t1, g20897.t1, g13841.t1, g5838.t1, g4764.t1	lcl|NC_057801.1_prot_XP_044346177.1_50477, lcl|NC_057801.1_prot_XP_044346169.1_50317, lcl|NC_057801.1_prot_XP_044346162.1_50219, lcl|NC_057813.1_prot_XP_044432109.1_129545, lcl|NC_057801.1_prot_XP_044346182.1_50559, lcl|NC_057804.1_prot_XP_044367451.1_71045, lcl|NC_057804.1_prot_XP_044367586.1_73866, lcl|NC_057798.1_prot_XP_044318555.1_31893, lcl|NC_057813.1_prot_XP_044432133.1_129785, lcl|NC_057801.1_prot_XP_044346194.1_50829, lcl|NC_057795.1_prot_XP_044356816.1_8057, lcl|NC_057810.1_prot_XP_044414843.1_109593, lcl|NC_057801.1_prot_XP_044344581.1_50801, lcl|NC_057810.1_prot_XP_044411939.1_107118, lcl|NC_057798.1_prot_XP_044318357.1_27590, lcl|NC_057795.1_prot_XP_044367736.1_7896, lcl|NC_057813.1_prot_XP_044435745.1_129534
OG0000180	GCF_034140825.1_ASM3414082v1_translated_cds	g5386.t1, g16070.t1, g11413.t1, g13303.t1, g1229.t1, g9761.t1, g10003.t1, g20897.t1, g13841.t1, g5838.t1, g4764.t1	lcl|NC_089044.1_prot_XP_066160989.1_35503, lcl|NC_089036.1_prot_XP_015624445.1_8027, lcl|NC_089044.1_prot_XP_015613705.1_36590, lcl|NC_089042.1_prot_XP_066159820.1_31267, lcl|NC_089045.1_prot_XP_066161937.1_38667, lcl|NC_089035.1_prot_XP_066164146.1_3278, lcl|NC_089038.1_prot_XP_066165817.1_16334, lcl|NC_089035.1_prot_XP_066163746.1_1943, lcl|NC_089038.1_prot_XP_066165832.1_16489, lcl|NC_089044.1_prot_XP_066160643.1_36046, lcl|NC_089045.1_prot_XP_066161521.1_38135, lcl|NC_089040.1_prot_XP_066167798.1_24592, lcl|NC_089041.1_prot_XP_066168765.1_28029, lcl|NC_089045.1_prot_XP_066161935.1_38625, lcl|NC_089035.1_prot_XP_066164280.1_5156, lcl|NC_089044.1_prot_XP_066160628.1_35896, lcl|NC_089039.1_prot_XP_066166969.1_20881, lcl|NC_089036.1_prot_XP_066163717.1_7768, lcl|NC_089036.1_prot_XP_015624382.2_7497, lcl|NC_089039.1_prot_XP_066167016.1_21677, lcl|NC_089039.1_prot_XP_066166945.1_20714, lcl|NC_089045.1_prot_XP_066161933.1_38615, lcl|NC_089044.1_prot_XP_066160625.1_35824, lcl|NC_089038.1_prot_XP_066165876.1_16777, lcl|NC_089046.1_prot_XP_066162126.1_41201, lcl|NC_089044.1_prot_XP_066160613.1_35727, lcl|NC_089038.1_prot_XP_066165831.1_16487
OG0000180	GCF_904849725.1_MorexV3_pseudomolecules_assembly_translated_cds	g5386.t1, g16070.t1	lcl|NC_058524.1_prot_XP_044962251.1_35794, lcl|NC_058521.1_prot_XP_044983903.1_19804, lcl|NC_058523.1_prot_XP_044955553.1_30401, lcl|NC_058520.1_prot_XP_044976299.1_14092, lcl|NC_058521.1_prot_XP_044983904.1_19225
OG0000180	GCF_904849725.1_MorexV3_pseudomolecules_assembly_translated_cds	g11413.t1, g13303.t1	lcl|NC_058520.1_prot_XP_044976298.1_13882, lcl|NC_058519.1_prot_XP_044971141.1_7501
OG0000181	GCF_034140825.1_ASM3414082v1_translated_cds	g8973.t1	lcl|NC_089036.1_prot_XP_066163616.1_10310, lcl|NC_089036.1_prot_XP_066163615.1_10311, lcl|NC_089036.1_prot_XP_066163630.1_10315, lcl|NC_089036.1_prot_XP_066163644.1_10316, lcl|NC_089036.1_prot_XP_066163620.1_10317, lcl|NC_089036.1_prot_XP_066163621.1_10318, lcl|NC_089036.1_prot_XP_066163622.1_10319, lcl|NC_089036.1_prot_XP_066163623.1_10320, lcl|NC_089036.1_prot_XP_066163624.1_10321, lcl|NC_089036.1_prot_XP_066163625.1_10322, lcl|NC_089036.1_prot_XP_066163626.1_10323, lcl|NC_089036.1_prot_XP_066163627.1_10324, lcl|NC_089036.1_prot_XP_066163628.1_10325, lcl|NC_089036.1_prot_XP_066163629.1_10326, lcl|NC_089036.1_prot_XP_066163631.1_10327, lcl|NC_089036.1_prot_XP_066163632.1_10328, lcl|NC_089036.1_prot_XP_066163633.1_10329, lcl|NC_089036.1_prot_XP_066163634.1_10330, lcl|NC_089036.1_prot_XP_066163635.1_10331, lcl|NC_089036.1_prot_XP_066163636.1_10332, lcl|NC_089036.1_prot_XP_066163637.1_10333, lcl|NC_089036.1_prot_XP_066163638.1_10334, lcl|NC_089036.1_prot_XP_066163639.1_10335, lcl|NC_089036.1_prot_XP_066163640.1_10336, lcl|NC_089036.1_prot_XP_066163641.1_10337, lcl|NC_089036.1_prot_XP_066163642.1_10338, lcl|NC_089036.1_prot_XP_066163643.1_10339, lcl|NC_089036.1_prot_XP_066163645.1_10340, lcl|NC_089036.1_prot_XP_066163646.1_10341, lcl|NC_089036.1_prot_XP_066163647.1_10342, lcl|NC_089036.1_prot_XP_066163648.1_10343, lcl|NC_089036.1_prot_XP_066163649.1_10344, lcl|NC_089036.1_prot_XP_066163660.1_10350, lcl|NC_089036.1_prot_XP_066163663.1_10351, lcl|NC_089036.1_prot_XP_066163672.1_10352, lcl|NC_089036.1_prot_XP_066163651.1_10353, lcl|NC_089036.1_prot_XP_066163652.1_10354, lcl|NC_089036.1_prot_XP_066163653.1_10355, lcl|NC_089036.1_prot_XP_066163654.1_10356, lcl|NC_089036.1_prot_XP_066163655.1_10357, lcl|NC_089036.1_prot_XP_066163656.1_10358, lcl|NC_089036.1_prot_XP_066163657.1_10359, lcl|NC_089036.1_prot_XP_066163658.1_10360, lcl|NC_089036.1_prot_XP_066163659.1_10361, lcl|NC_089036.1_prot_XP_066163661.1_10362, lcl|NC_089036.1_prot_XP_066163662.1_10363, lcl|NC_089036.1_prot_XP_066163665.1_10364, lcl|NC_089036.1_prot_XP_066163666.1_10365, lcl|NC_089036.1_prot_XP_066163667.1_10366, lcl|NC_089036.1_prot_XP_066163668.1_10367, lcl|NC_089036.1_prot_XP_066163669.1_10368, lcl|NC_089036.1_prot_XP_066163670.1_10369, lcl|NC_089036.1_prot_XP_066163671.1_10370, lcl|NC_089036.1_prot_XP_066163673.1_10371, lcl|NC_089036.1_prot_XP_066163674.1_10372, lcl|NC_089036.1_prot_XP_066163675.1_10373, lcl|NC_089036.1_prot_XP_066163676.1_10374, lcl|NC_089036.1_prot_XP_066163677.1_10375
OG0000181	GCF_018294505.1_IWGSC_CS_RefSeq_v2.1_translated_cds	g8973.t1	lcl|NC_057806.1_prot_XP_044383613.1_85967, lcl|NC_057803.1_prot_XP_044362393.1_63649, lcl|NC_057803.1_prot_XP_044362392.1_63648, lcl|NC_057812.1_prot_XP_044422128.1_122868, lcl|NC_057812.1_prot_XP_044422129.1_122869
OG0000182	GCF_034140825.1_ASM3414082v1_translated_cds	g15351.t1, g4797.t1	lcl|NC_089038.1_prot_XP_015634348.2_16817, lcl|NC_089038.1_prot_XP_066165884.1_16820, lcl|NC_089038.1_prot_XP_066165887.1_16837, lcl|NC_089038.1_prot_XP_015634507.2_16835, lcl|NC_089038.1_prot_XP_025880330.2_16836, lcl|NC_089038.1_prot_XP_015635314.2_16830, lcl|NC_089038.1_prot_XP_015634270.1_16838, lcl|NC_089038.1_prot_XP_015634271.1_16839, lcl|NC_089038.1_prot_XP_015635171.1_16829, lcl|NC_089039.1_prot_XP_066166961.1_20824, lcl|NC_089038.1_prot_XP_015634441.1_16828, lcl|NC_089038.1_prot_XP_015634447.1_16822, lcl|NC_089038.1_prot_XP_025880298.1_16823
OG0000182	GCF_018294505.1_IWGSC_CS_RefSeq_v2.1_translated_cds	g15351.t1	lcl|NC_057805.1_prot_XP_044378283.1_79241
OG0000182	GCF_904849725.1_MorexV3_pseudomolecules_assembly_translated_cds	g15351.t1	lcl|NC_058521.1_prot_XP_044983831.1_21755
OG0000182	GCF_018294505.1_IWGSC_CS_RefSeq_v2.1_translated_cds	g4797.t1	lcl|NC_057798.1_prot_XP_044319526.1_27283, lcl|NC_057797.1_prot_XP_044452846.1_19531, lcl|NC_057799.1_prot_XP_044327823.1_35138, lcl|NC_057798.1_prot_XP_044319516.1_27265, lcl|NC_057797.1_prot_XP_044452839.1_19510, lcl|NC_057799.1_prot_XP_044327817.1_35121
OG0000182	GCF_904849725.1_MorexV3_pseudomolecules_assembly_translated_cds	g4797.t1	lcl|NC_058519.1_prot_XP_044964598.1_6282
OG0000182	GCF_904849725.1_MorexV3_pseudomolecules_assembly_translated_cds	g4797.t1	lcl|NC_058519.1_prot_XP_044964596.1_6283
OG0000182	GCF_904849725.1_MorexV3_pseudomolecules_assembly_translated_cds	g4797.t1	lcl|NC_058519.1_prot_XP_044964597.1_6284
OG0000183	GCF_902167145.1_Zm-B73-REFERENCE-NAM-5.0_translated_cds	g29348.t1, g20447.t2, g20447.t1, g3624.t1, g3625.t1	lcl|NC_050102.1_prot_NP_001169266.1_39831
OG0000183	GCF_034140825.1_ASM3414082v1_translated_cds	g29348.t1, g20447.t2, g20447.t1, g3624.t1, g3625.t1	lcl|NC_089041.1_prot_XP_015645512.1_27862, lcl|NC_089041.1_prot_XP_015646252.1_27863
OG0000183	GCF_018294505.1_IWGSC_CS_RefSeq_v2.1_translated_cds	g29348.t1	lcl|NC_057800.1_prot_XP_044336435.1_41393
OG0000183	GCF_904849725.1_MorexV3_pseudomolecules_assembly_translated_cds	g20447.t2, g20447.t1	lcl|NC_058523.1_prot_XP_044952724.1_29308
OG0000183	GCF_018294505.1_IWGSC_CS_RefSeq_v2.1_translated_cds	g3624.t1	lcl|NC_057794.1_prot_XP_044347610.1_5225, lcl|NC_057795.1_prot_XP_044422172.1_11326, lcl|NC_057796.1_prot_XP_044451872.1_17356
OG0000183	GCF_904849725.1_MorexV3_pseudomolecules_assembly_translated_cds	g3624.t1	lcl|NC_058518.1_prot_XP_044983898.1_4593
OG0000183	GCF_018294505.1_IWGSC_CS_RefSeq_v2.1_translated_cds	g3625.t1	lcl|NC_057795.1_prot_XP_044360395.1_11277, lcl|NC_057796.1_prot_XP_044446845.1_17318, lcl|NC_057794.1_prot_XP_044450025.1_5163, lcl|NC_057795.1_prot_XP_044377364.1_11275, lcl|NC_057794.1_prot_XP_044347267.1_5166, lcl|NC_057796.1_prot_XP_044446860.1_17320, lcl|NC_057795.1_prot_XP_044360504.1_11332, lcl|NC_057795.1_prot_XP_044422183.1_11327, lcl|NC_057795.1_prot_XP_044422232.1_11330, lcl|NC_057795.1_prot_XP_044378648.1_11738, lcl|NC_057794.1_prot_XP_044336997.1_5542, lcl|NC_057796.1_prot_XP_044447409.1_17639
OG0000183	GCF_904849725.1_MorexV3_pseudomolecules_assembly_translated_cds	g3625.t1	lcl|NC_058518.1_prot_XP_044952341.1_4595
OG0000184	GCF_902167145.1_Zm-B73-REFERENCE-NAM-5.0_translated_cds	g11954.t1, g23530.t1, g20342.t1, g20343.t1, g18349.t2, g18349.t1	lcl|NC_050099.1_prot_XP_008678279.1_22526, lcl|NC_050099.1_prot_NP_001336604.1_23447, lcl|NC_050099.1_prot_NP_001131645.1_23448
OG0000184	GCF_034140825.1_ASM3414082v1_translated_cds	g11954.t1, g23530.t1, g20342.t1, g20343.t1, g18349.t2, g18349.t1	lcl|NC_089044.1_prot_XP_015613995.3_35550
OG0000184	GCF_018294505.1_IWGSC_CS_RefSeq_v2.1_translated_cds	g11954.t1	lcl|NC_057799.1_prot_XP_044327790.1_35022, lcl|NC_057799.1_prot_XP_044327791.1_35023, lcl|NC_057798.1_prot_XP_044319476.1_27143, lcl|NC_057798.1_prot_XP_044319477.1_27142
OG0000184	GCF_904849725.1_MorexV3_pseudomolecules_assembly_translated_cds	g11954.t1	lcl|NC_058520.1_prot_XP_044978273.1_16816
OG0000184	GCF_018294505.1_IWGSC_CS_RefSeq_v2.1_translated_cds	g23530.t1	lcl|NC_057809.1_prot_XP_044407051.1_106901, lcl|NW_025229114.1_prot_XP_044446031.1_141223, lcl|NC_057811.1_prot_XP_044421874.1_119045, lcl|NW_025227617.1_prot_XP_044445634.1_140948, lcl|NW_025229114.1_prot_XP_044446030.1_141222, lcl|NC_057809.1_prot_XP_044405259.1_106900, lcl|NC_057811.1_prot_XP_044421871.1_119043, lcl|NC_057811.1_prot_XP_044421868.1_119040, lcl|NW_025248914.1_prot_XP_044447051.1_142070, lcl|NC_057810.1_prot_XP_044415715.1_113473, lcl|NW_025239635.1_prot_XP_044446746.1_141802, lcl|NC_057811.1_prot_XP_044421872.1_119044, lcl|NW_025229347.1_prot_XP_044446067.1_141248
OG0000184	GCF_904849725.1_MorexV3_pseudomolecules_assembly_translated_cds	g23530.t1	lcl|NC_058523.1_prot_XP_044954506.1_33286
OG0000184	GCF_018294505.1_IWGSC_CS_RefSeq_v2.1_translated_cds	g20342.t1, g20343.t1	lcl|NC_057806.1_prot_XP_044383463.1_85749, lcl|NC_057807.1_prot_XP_044391006.1_93035, lcl|NC_057807.1_prot_XP_044391019.1_93049, lcl|NC_057809.1_prot_XP_044406055.1_102566, lcl|NC_057811.1_prot_XP_044416147.1_114565
OG0000184	GCF_904849725.1_MorexV3_pseudomolecules_assembly_translated_cds	g20342.t1	lcl|NC_058523.1_prot_XP_044953383.1_29175
OG0000184	GCF_904849725.1_MorexV3_pseudomolecules_assembly_translated_cds	g20343.t1	lcl|NC_058523.1_prot_XP_044954249.1_29176
OG0000184	GCF_018294505.1_IWGSC_CS_RefSeq_v2.1_translated_cds	g18349.t2, g18349.t1	lcl|NC_057795.1_prot_XP_044362805.1_6161, lcl|NW_025240368.1_prot_XP_044446776.1_141830, lcl|NC_057803.1_prot_XP_044361960.1_68853, lcl|NW_025233162.1_prot_XP_044446370.1_141475, lcl|NW_025235790.1_prot_XP_044446527.1_141612, lcl|NC_057810.1_prot_XP_044408784.1_107796, lcl|NW_025231632.1_prot_XP_044446279.1_141399, lcl|NC_057795.1_prot_XP_044361219.1_5773, lcl|NC_057798.1_prot_XP_044326684.1_32576, lcl|NC_057811.1_prot_XP_044416146.1_113744, lcl|NC_057812.1_prot_XP_044426162.1_119206, lcl|NC_057810.1_prot_XP_044410306.1_107115, lcl|NC_057811.1_prot_XP_044422009.1_113639
OG0000184	GCF_904849725.1_MorexV3_pseudomolecules_assembly_translated_cds	g18349.t2, g18349.t1	lcl|NC_058522.1_prot_XP_044948352.1_26611
OG0000185	GCF_902167145.1_Zm-B73-REFERENCE-NAM-5.0_translated_cds	g21153.t1	lcl|NC_050105.1_prot_XP_008663073.1_54864
OG0000185	GCF_018294505.1_IWGSC_CS_RefSeq_v2.1_translated_cds	g21153.t1	lcl|NC_057810.1_prot_XP_044409287.1_109512, lcl|NC_057810.1_prot_XP_044409286.1_109510, lcl|NC_057810.1_prot_XP_044409285.1_109511, lcl|NC_057809.1_prot_XP_044406313.1_103612, lcl|NC_057811.1_prot_XP_044416457.1_115744
OG0000185	GCF_904849725.1_MorexV3_pseudomolecules_assembly_translated_cds	g21153.t1	lcl|NC_058523.1_prot_XP_044954504.1_30127
OG0000186	GCF_902167145.1_Zm-B73-REFERENCE-NAM-5.0_translated_cds	g12420.t1, g12408.t1	lcl|NC_050099.1_prot_XP_023158009.1_26695
OG0000186	GCF_034140825.1_ASM3414082v1_translated_cds	g12420.t1, g12408.t1	lcl|NC_089041.1_prot_XP_015645294.1_28542, lcl|NC_089041.1_prot_XP_015645295.1_28543, lcl|NC_089041.1_prot_XP_066168717.1_28552, lcl|NC_089041.1_prot_XP_015647480.1_28551, lcl|NC_089041.1_prot_XP_066168714.1_28547, lcl|NC_089041.1_prot_XP_025882635.1_28546, lcl|NC_089041.1_prot_XP_015647475.1_28544, lcl|NC_089041.1_prot_XP_015647476.1_28545, lcl|NC_089041.1_prot_XP_066168716.1_28550, lcl|NC_089041.1_prot_XP_025882636.1_28548, lcl|NC_089041.1_prot_XP_066168715.1_28549, lcl|NC_089041.1_prot_XP_066168718.1_28553, lcl|NC_089041.1_prot_XP_066168719.1_28554
OG0000186	GCF_018294505.1_IWGSC_CS_RefSeq_v2.1_translated_cds	g12420.t1, g12408.t1	lcl|NC_057803.1_prot_XP_044364916.1_66520, lcl|NC_057804.1_prot_XP_044368176.1_70127, lcl|NC_057803.1_prot_XP_044364917.1_66519, lcl|NC_057805.1_prot_XP_044377577.1_75584, lcl|NC_057796.1_prot_XP_044450048.1_15051, lcl|NC_057797.1_prot_XP_044456320.1_20451, lcl|NC_057797.1_prot_XP_044456321.1_20452, lcl|NC_057804.1_prot_XP_044368029.1_69940, lcl|NC_057804.1_prot_XP_044368030.1_69941, lcl|NC_057804.1_prot_XP_044368032.1_69938, lcl|NC_057804.1_prot_XP_044368031.1_69939, lcl|NC_057803.1_prot_XP_044365065.1_66699, lcl|NC_057803.1_prot_XP_044365066.1_66700, lcl|NC_057803.1_prot_XP_044365067.1_66701, lcl|NC_057803.1_prot_XP_044365068.1_66702, lcl|NC_057803.1_prot_XP_044365069.1_66703, lcl|NC_057805.1_prot_XP_044373276.1_75392
OG0000186	GCF_904849725.1_MorexV3_pseudomolecules_assembly_translated_cds	g12420.t1	lcl|NC_058521.1_prot_XP_044983498.1_18032
OG0000186	GCF_904849725.1_MorexV3_pseudomolecules_assembly_translated_cds	g12408.t1	lcl|NC_058521.1_prot_XP_044979771.1_18033, lcl|NC_058521.1_prot_XP_044979772.1_18034, lcl|NC_058521.1_prot_XP_044979775.1_18035
OG0000187	GCF_034140825.1_ASM3414082v1_translated_cds	g23587.t1	lcl|NC_089036.1_prot_NP_001410808.1_10697, lcl|NC_089036.1_prot_XP_066163159.1_10698
OG0000187	GCF_018294505.1_IWGSC_CS_RefSeq_v2.1_translated_cds	g23587.t1	lcl|NC_057809.1_prot_XP_044405385.1_107048, lcl|NC_057811.1_prot_XP_044421954.1_119157, lcl|NC_057811.1_prot_XP_044421956.1_119158, lcl|NC_057811.1_prot_XP_044421957.1_119159
OG0000187	GCF_904849725.1_MorexV3_pseudomolecules_assembly_translated_cds	g23587.t1	lcl|NC_058523.1_prot_XP_044950793.1_33355
OG0000187	GCF_034140825.1_ASM3414082v1_translated_cds	g23808.t1, g23808.t2, g23808.t3, g7501.t2, g7501.t1	lcl|NC_089038.1_prot_NP_001391826.1_18536, lcl|NC_089038.1_prot_NP_001391827.1_18537
OG0000187	GCF_902167145.1_Zm-B73-REFERENCE-NAM-5.0_translated_cds	g23808.t1, g23808.t2, g23808.t3, g7501.t2, g7501.t1	lcl|NC_050105.1_prot_XP_035819410.1_56076, lcl|NC_050105.1_prot_XP_035819411.1_56077, lcl|NC_050105.1_prot_XP_035819412.1_56078, lcl|NC_050105.1_prot_XP_035819413.1_56079, lcl|NC_050105.1_prot_XP_008663491.1_56080, lcl|NC_050105.1_prot_XP_020400850.1_56081, lcl|NC_050105.1_prot_XP_020400851.1_56082, lcl|NC_050105.1_prot_XP_035819414.1_56083, lcl|NC_050105.1_prot_XP_008663492.1_56084, lcl|NC_050105.1_prot_XP_008663493.1_56085, lcl|NC_050105.1_prot_XP_008663494.1_56086, lcl|NC_050097.1_prot_NP_001348340.1_9709, lcl|NC_050097.1_prot_XP_008668224.1_9710
OG0000187	GCF_018294505.1_IWGSC_CS_RefSeq_v2.1_translated_cds	g23808.t1, g23808.t2, g23808.t3	lcl|NC_057814.1_prot_XP_044440172.1_133523, lcl|NW_025226296.1_prot_XP_044445453.1_140784
OG0000187	GCF_904849725.1_MorexV3_pseudomolecules_assembly_translated_cds	g23808.t1, g23808.t2, g23808.t3	lcl|NC_058524.1_prot_XP_044962468.1_33699
OG0000187	GCF_018294505.1_IWGSC_CS_RefSeq_v2.1_translated_cds	g7501.t2, g7501.t1	lcl|NC_057799.1_prot_XP_044333790.1_38646, lcl|NC_057799.1_prot_XP_044333791.1_38647, lcl|NC_057798.1_prot_XP_044325549.1_30841, lcl|NC_057798.1_prot_XP_044325550.1_30842, lcl|NC_057798.1_prot_XP_044325552.1_30843
OG0000187	GCF_904849725.1_MorexV3_pseudomolecules_assembly_translated_cds	g7501.t2, g7501.t1	lcl|NC_058519.1_prot_XP_044967480.1_9642, lcl|NC_058519.1_prot_XP_044967481.1_9643, lcl|NC_058519.1_prot_XP_044967482.1_9644
OG0000187	GCF_902167145.1_Zm-B73-REFERENCE-NAM-5.0_translated_cds	g22230.t1	lcl|NC_050101.1_prot_XP_035815808.1_34655, lcl|NC_050101.1_prot_XP_008648679.1_34656, lcl|NC_050101.1_prot_XP_008648680.1_34657, lcl|NC_050101.1_prot_XP_008648681.1_34658, lcl|NC_050103.1_prot_NP_001337037.1_46602
OG0000187	GCF_034140825.1_ASM3414082v1_translated_cds	g22230.t1	lcl|NC_089036.1_prot_NP_001403746.1_9253, lcl|NC_089036.1_prot_XP_015626097.1_9254, lcl|NC_089036.1_prot_XP_015626098.1_9255
OG0000187	GCF_018294505.1_IWGSC_CS_RefSeq_v2.1_translated_cds	g22230.t1	lcl|NC_057809.1_prot_XP_044403786.1_105005, lcl|NC_057809.1_prot_XP_044403787.1_105006
OG0000187	GCF_904849725.1_MorexV3_pseudomolecules_assembly_translated_cds	g22230.t1	lcl|NC_058523.1_prot_XP_044951402.1_31596, lcl|NC_058523.1_prot_XP_044951401.1_31595
OG0000188	GCF_902167145.1_Zm-B73-REFERENCE-NAM-5.0_translated_cds	g8253.t1, g30037.t1, g8241.t1, g8240.t1, g8252.t1, g8199.t3, g8239.t2	lcl|NC_050103.1_prot_NP_001167990.1_44155, lcl|NC_050098.1_prot_NP_001355004.1_16144, lcl|NC_050098.1_prot_XP_008673739.1_16139, lcl|NC_050098.1_prot_NP_001355005.1_16143
OG0000188	GCF_034140825.1_ASM3414082v1_translated_cds	g8253.t1, g30037.t1, g8241.t1, g8240.t1, g8252.t1, g8199.t3, g8239.t2	lcl|NC_089035.1_prot_XP_015642188.1_358, lcl|NC_089035.1_prot_XP_015642181.1_357, lcl|NC_089035.1_prot_XP_025878305.2_366
OG0000188	GCF_904849725.1_MorexV3_pseudomolecules_assembly_translated_cds	g8253.t1, g30037.t1	lcl|NC_058520.1_prot_XP_044974591.1_12032, lcl|NC_058520.1_prot_XP_044973772.1_12051
OG0000188	GCF_018294505.1_IWGSC_CS_RefSeq_v2.1_translated_cds	g8253.t1, g30037.t1	lcl|NC_057800.1_prot_XP_044338489.1_41679, lcl|NC_057802.1_prot_XP_044354429.1_56516, lcl|NC_057801.1_prot_XP_044346060.1_48815, lcl|NC_057801.1_prot_XP_044346061.1_48817, lcl|NC_057800.1_prot_XP_044336550.1_41677, lcl|NC_057802.1_prot_XP_044354441.1_56718
OG0000188	GCF_018294505.1_IWGSC_CS_RefSeq_v2.1_translated_cds	g8241.t1	lcl|NC_057800.1_prot_XP_044338484.1_41670
OG0000188	GCF_018294505.1_IWGSC_CS_RefSeq_v2.1_translated_cds	g8240.t1, g8252.t1	lcl|NC_057800.1_prot_XP_044338377.1_41502, lcl|NC_057802.1_prot_XP_044355055.1_56702, lcl|NC_057801.1_prot_XP_044346937.1_48799
OG0000188	GCF_904849725.1_MorexV3_pseudomolecules_assembly_translated_cds	g8240.t1, g8252.t1	lcl|NC_058520.1_prot_XP_044973771.1_12048
OG0000188	GCF_018294505.1_IWGSC_CS_RefSeq_v2.1_translated_cds	g8199.t3	lcl|NC_057802.1_prot_XP_044355036.1_56680
OG0000188	GCF_904849725.1_MorexV3_pseudomolecules_assembly_translated_cds	g8199.t3	lcl|NC_058520.1_prot_XP_044974550.1_11982
OG0000188	GCF_018294505.1_IWGSC_CS_RefSeq_v2.1_translated_cds	g8239.t2	lcl|NC_057800.1_prot_XP_044338374.1_41503, lcl|NC_057801.1_prot_XP_044346933.1_48794
OG0000188	GCF_904849725.1_MorexV3_pseudomolecules_assembly_translated_cds	g8239.t2	lcl|NC_058520.1_prot_XP_044974586.1_12028
OG0000189	GCF_902167145.1_Zm-B73-REFERENCE-NAM-5.0_translated_cds	g17867.t1, g17868.t1, g17865.t1, g17866.t2, g17866.t1	lcl|NC_050102.1_prot_XP_008651952.1_38936, lcl|NC_050102.1_prot_XP_008651953.1_38937, lcl|NC_050097.1_prot_XP_020404836.1_8918, lcl|NC_050097.1_prot_NP_001351404.1_8920, lcl|NC_050097.1_prot_NP_001145528.1_8921, lcl|NC_050097.1_prot_XP_008668767.1_8917, lcl|NC_050097.1_prot_XP_008668768.1_8919, lcl|NC_050097.1_prot_XP_008668769.1_8922
OG0000189	GCF_034140825.1_ASM3414082v1_translated_cds	g17867.t1, g17868.t1, g17865.t1, g17866.t2, g17866.t1	lcl|NC_089045.1_prot_XP_015616558.1_39521, lcl|NC_089045.1_prot_XP_015616556.1_39522
OG0000189	GCF_018294505.1_IWGSC_CS_RefSeq_v2.1_translated_cds	g17867.t1, g17868.t1	lcl|NW_025228276.1_prot_XP_044445895.1_141147, lcl|NW_025228276.1_prot_XP_044445893.1_141148, lcl|NW_025228276.1_prot_XP_044445894.1_141149, lcl|NC_057806.1_prot_XP_044385185.1_83612, lcl|NC_057806.1_prot_XP_044385186.1_83613, lcl|NC_057808.1_prot_XP_044401494.1_98238, lcl|NW_025227269.1_prot_XP_044445548.1_140872, lcl|NW_025228276.1_prot_XP_044445899.1_141143, lcl|NW_025253231.1_prot_XP_044447134.1_142138, lcl|NW_025228276.1_prot_XP_044445896.1_141146, lcl|NC_057806.1_prot_XP_044381889.1_83614, lcl|NC_057807.1_prot_XP_044393310.1_90775, lcl|NC_057807.1_prot_XP_044393312.1_90777, lcl|NC_057807.1_prot_XP_044393311.1_90776, lcl|NC_057807.1_prot_XP_044389350.1_90773, lcl|NW_025227269.1_prot_XP_044445555.1_140870, lcl|NW_025228276.1_prot_XP_044445892.1_141145, lcl|NW_025227269.1_prot_XP_044445554.1_140871, lcl|NW_025228276.1_prot_XP_044445898.1_141144, lcl|NW_025249230.1_prot_XP_044447057.1_142075, lcl|NW_025228276.1_prot_XP_044445891.1_141150, lcl|NC_057808.1_prot_XP_044401495.1_98239
OG0000189	GCF_904849725.1_MorexV3_pseudomolecules_assembly_translated_cds	g17867.t1	lcl|NC_058522.1_prot_XP_044949327.1_25835
OG0000189	GCF_904849725.1_MorexV3_pseudomolecules_assembly_translated_cds	g17868.t1	lcl|NC_058522.1_prot_XP_044948340.1_25836
OG0000189	GCF_018294505.1_IWGSC_CS_RefSeq_v2.1_translated_cds	g17865.t1, g17866.t2, g17866.t1	lcl|NC_057807.1_prot_XP_044393309.1_90774
OG0000189	GCF_904849725.1_MorexV3_pseudomolecules_assembly_translated_cds	g17865.t1	lcl|NC_058522.1_prot_XP_044948536.1_25832
OG0000189	GCF_904849725.1_MorexV3_pseudomolecules_assembly_translated_cds	g17866.t2	lcl|NC_058522.1_prot_XP_044948506.1_25833
OG0000189	GCF_904849725.1_MorexV3_pseudomolecules_assembly_translated_cds	g17866.t1	lcl|NC_058522.1_prot_XP_044948216.1_25834
OG0000190	GCF_034140825.1_ASM3414082v1_translated_cds	g4111.t1, g4114.t1	lcl|NC_089038.1_prot_XP_015634698.1_16156, lcl|NC_089038.1_prot_XP_015634692.2_16130, lcl|NC_089038.1_prot_XP_015635225.2_16149
OG0000190	GCF_018294505.1_IWGSC_CS_RefSeq_v2.1_translated_cds	g4111.t1	lcl|NC_057799.1_prot_XP_044330192.1_34412, lcl|NC_057799.1_prot_XP_044330193.1_34413, lcl|NC_057799.1_prot_XP_044330194.1_34414, lcl|NC_057799.1_prot_XP_044330195.1_34415, lcl|NC_057797.1_prot_XP_044452326.1_18116
OG0000190	GCF_904849725.1_MorexV3_pseudomolecules_assembly_translated_cds	g4111.t1	lcl|NC_058519.1_prot_XP_044969070.1_5155
OG0000190	GCF_018294505.1_IWGSC_CS_RefSeq_v2.1_translated_cds	g4114.t1	lcl|NC_057798.1_prot_XP_044318880.1_25613, lcl|NC_057798.1_prot_XP_044318883.1_25616, lcl|NC_057799.1_prot_XP_044327299.1_33659
OG0000190	GCF_904849725.1_MorexV3_pseudomolecules_assembly_translated_cds	g4114.t1	lcl|NC_058519.1_prot_XP_044964461.1_5154
OG0000190	GCF_034140825.1_ASM3414082v1_translated_cds	g4112.t1	lcl|NC_089046.1_prot_XP_025877827.1_41423, lcl|NC_089046.1_prot_XP_015620457.1_41424
OG0000190	GCF_902167145.1_Zm-B73-REFERENCE-NAM-5.0_translated_cds	g4112.t1	lcl|NC_050097.1_prot_XP_020404900.1_11579, lcl|NC_050097.1_prot_XP_035821222.1_11582
OG0000190	GCF_902167145.1_Zm-B73-REFERENCE-NAM-5.0_translated_cds	g3751.t1, g28027.t1, g18335.t1, g4119.t1, g4109.t1	lcl|NC_050105.1_prot_XP_008662977.1_54630
OG0000190	GCF_034140825.1_ASM3414082v1_translated_cds	g3751.t1, g28027.t1, g18335.t1, g4119.t1, g4109.t1	lcl|NC_089038.1_prot_XP_025880787.2_16150
OG0000190	GCF_904849725.1_MorexV3_pseudomolecules_assembly_translated_cds	g3751.t1	lcl|NC_058518.1_prot_XP_044963373.1_4730
OG0000190	GCF_018294505.1_IWGSC_CS_RefSeq_v2.1_translated_cds	g28027.t1	lcl|NC_057798.1_prot_XP_044318992.1_25903
OG0000190	GCF_904849725.1_MorexV3_pseudomolecules_assembly_translated_cds	g28027.t1	lcl|NC_058519.1_prot_XP_044969146.1_5309, lcl|NW_025422567.1_prot_XP_044963241.1_39732, lcl|NW_025422567.1_prot_XP_044963242.1_39734
OG0000190	GCF_018294505.1_IWGSC_CS_RefSeq_v2.1_translated_cds	g18335.t1	lcl|NC_057801.1_prot_XP_044343677.1_48139, lcl|NC_057802.1_prot_XP_044352563.1_56177, lcl|NC_057810.1_prot_XP_044415349.1_113062, lcl|NC_057809.1_prot_XP_044406960.1_106578, lcl|NC_057810.1_prot_XP_044415412.1_113059, lcl|NC_057806.1_prot_XP_044378820.1_83639, lcl|NC_057811.1_prot_XP_044416196.1_114744, lcl|NC_057807.1_prot_XP_044393322.1_90813, lcl|NC_057808.1_prot_XP_044396607.1_98272
OG0000190	GCF_904849725.1_MorexV3_pseudomolecules_assembly_translated_cds	g18335.t1	lcl|NC_058522.1_prot_XP_044947704.1_26596
OG0000190	GCF_018294505.1_IWGSC_CS_RefSeq_v2.1_translated_cds	g4119.t1	lcl|NC_057798.1_prot_XP_044322515.1_27324
OG0000190	GCF_018294505.1_IWGSC_CS_RefSeq_v2.1_translated_cds	g4109.t1	lcl|NC_057799.1_prot_XP_044335415.1_33662
OG0000190	GCF_904849725.1_MorexV3_pseudomolecules_assembly_translated_cds	g4109.t1	lcl|NC_058519.1_prot_XP_044969073.1_5157, lcl|NC_058519.1_prot_XP_044969074.1_5158, lcl|NC_058519.1_prot_XP_044969075.1_5159
OG0000191	GCF_034140825.1_ASM3414082v1_translated_cds	g4661.t1	lcl|NC_089042.1_prot_XP_025883276.1_31787, lcl|NC_089042.1_prot_XP_025875767.1_31788, lcl|NC_089042.1_prot_XP_015649656.1_31789, lcl|NC_089042.1_prot_XP_025875768.1_31800, lcl|NC_089042.1_prot_XP_015649604.1_31804, lcl|NC_089042.1_prot_XP_025883244.1_31805
OG0000191	GCF_018294505.1_IWGSC_CS_RefSeq_v2.1_translated_cds	g4661.t1	lcl|NC_057798.1_prot_XP_044322318.1_27016, lcl|NC_057797.1_prot_XP_044452788.1_19340, lcl|NC_057799.1_prot_XP_044330560.1_34904, lcl|NC_057799.1_prot_XP_044330559.1_34903
OG0000191	GCF_904849725.1_MorexV3_pseudomolecules_assembly_translated_cds	g4661.t1	lcl|NC_058519.1_prot_XP_044964440.1_6113
OG0000191	GCF_018294505.1_IWGSC_CS_RefSeq_v2.1_translated_cds	g4660.t1, g4660.t2	lcl|NC_057799.1_prot_XP_044330556.1_34901, lcl|NC_057797.1_prot_XP_044452787.1_19339, lcl|NC_057798.1_prot_XP_044319430.1_27013, lcl|NC_057799.1_prot_XP_044330557.1_34900, lcl|NC_057798.1_prot_XP_044319429.1_27014
OG0000191	GCF_904849725.1_MorexV3_pseudomolecules_assembly_translated_cds	g4660.t1, g4660.t2	lcl|NC_058519.1_prot_XP_044964437.1_6110
OG0000191	GCF_018294505.1_IWGSC_CS_RefSeq_v2.1_translated_cds	g4656.t1	lcl|NC_057798.1_prot_XP_044319426.1_27008, lcl|NC_057797.1_prot_XP_044452783.1_19331, lcl|NC_057799.1_prot_XP_044327741.1_34890
OG0000191	GCF_018294505.1_IWGSC_CS_RefSeq_v2.1_translated_cds	g4662.t1	lcl|NC_057799.1_prot_XP_044327742.1_34891, lcl|NC_057798.1_prot_XP_044322320.1_27017, lcl|NC_057799.1_prot_XP_044327747.1_34905, lcl|NC_057799.1_prot_XP_044327748.1_34906, lcl|NC_057797.1_prot_XP_044452790.1_19341, lcl|NC_057797.1_prot_XP_044452791.1_19342
OG0000191	GCF_904849725.1_MorexV3_pseudomolecules_assembly_translated_cds	g4662.t1	lcl|NC_058519.1_prot_XP_044964441.1_6114, lcl|NC_058519.1_prot_XP_044964442.1_6115, lcl|NC_058519.1_prot_XP_044964443.1_6116
OG0000191	GCF_018294505.1_IWGSC_CS_RefSeq_v2.1_translated_cds	g22176.t1, g24670.t1, g24670.t2, g21161.t1, g545.t1, g15843.t1, g10028.t1, g10028.t2	lcl|NC_057797.1_prot_XP_044452784.1_19332, lcl|NC_057798.1_prot_XP_044318303.1_27009, lcl|NC_057799.1_prot_XP_044330550.1_34892
OG0000191	GCF_904849725.1_MorexV3_pseudomolecules_assembly_translated_cds	g22176.t1, g24670.t1, g24670.t2, g21161.t1, g545.t1	lcl|NC_058520.1_prot_XP_044974047.1_15559
OG0000191	GCF_034140825.1_ASM3414082v1_translated_cds	g22176.t1, g24670.t1, g24670.t2, g21161.t1, g545.t1	lcl|NC_089042.1_prot_XP_025875625.1_31807, lcl|NC_089042.1_prot_XP_025875756.1_31806
OG0000191	GCF_904849725.1_MorexV3_pseudomolecules_assembly_translated_cds	g15843.t1	lcl|NC_058522.1_prot_XP_044947211.1_23128
OG0000191	GCF_904849725.1_MorexV3_pseudomolecules_assembly_translated_cds	g10028.t1, g10028.t2	lcl|NC_058520.1_prot_XP_044973961.1_14452
OG0000192	GCF_902167145.1_Zm-B73-REFERENCE-NAM-5.0_translated_cds	g17172.t1, g17170.t1, g17170.t2	lcl|NC_050096.1_prot_XP_008665529.1_7759, lcl|NC_050096.1_prot_XP_008665533.1_7761, lcl|NC_050096.1_prot_NP_001151677.2_7763, lcl|NC_050096.1_prot_NP_001148650.2_7758, lcl|NC_050096.1_prot_XP_020402576.1_7768
OG0000192	GCF_034140825.1_ASM3414082v1_translated_cds	g17172.t1	lcl|NC_089038.1_prot_XP_015636372.1_18139
OG0000192	GCF_018294505.1_IWGSC_CS_RefSeq_v2.1_translated_cds	g17172.t1	lcl|NC_057806.1_prot_XP_044385754.1_85450, lcl|NC_057806.1_prot_XP_044385753.1_85449, lcl|NC_057808.1_prot_XP_044402057.1_100178, lcl|NC_057808.1_prot_XP_044402056.1_100177
OG0000192	GCF_904849725.1_MorexV3_pseudomolecules_assembly_translated_cds	g17172.t1	lcl|NC_058522.1_prot_XP_044949034.1_27348, lcl|NC_058522.1_prot_XP_044949036.1_27349, lcl|NC_058522.1_prot_XP_044949039.1_27350, lcl|NC_058522.1_prot_XP_044947259.1_24905
OG0000192	GCF_034140825.1_ASM3414082v1_translated_cds	g17170.t1, g17170.t2	lcl|NC_089037.1_prot_XP_015629949.1_15139
OG0000192	GCF_018294505.1_IWGSC_CS_RefSeq_v2.1_translated_cds	g17170.t1, g17170.t2	lcl|NC_057806.1_prot_XP_044385755.1_85451, lcl|NC_057807.1_prot_XP_044393869.1_92669, lcl|NC_057808.1_prot_XP_044402058.1_100179, lcl|NC_057806.1_prot_XP_044385749.1_85444, lcl|NC_057807.1_prot_XP_044390753.1_92665, lcl|NC_057806.1_prot_XP_044385748.1_85443, lcl|NC_057806.1_prot_XP_044385746.1_85440, lcl|NC_057807.1_prot_XP_044390751.1_92666, lcl|NC_057808.1_prot_XP_044402049.1_100168, lcl|NC_057808.1_prot_XP_044402050.1_100169, lcl|NC_057807.1_prot_XP_044390754.1_92664, lcl|NC_057807.1_prot_XP_044393867.1_92667, lcl|NC_057808.1_prot_XP_044402048.1_100167, lcl|NC_057808.1_prot_XP_044402051.1_100171, lcl|NC_057808.1_prot_XP_044402053.1_100174, lcl|NC_057806.1_prot_XP_044383255.1_85439, lcl|NC_057808.1_prot_XP_044399437.1_100164, lcl|NC_057806.1_prot_XP_044385747.1_85441, lcl|NC_057808.1_prot_XP_044402054.1_100175, lcl|NC_057807.1_prot_XP_044390752.1_92663
OG0000192	GCF_904849725.1_MorexV3_pseudomolecules_assembly_translated_cds	g17170.t1, g17170.t2	lcl|NC_058522.1_prot_XP_044949028.1_27343, lcl|NC_058522.1_prot_XP_044949025.1_27342, lcl|NC_058522.1_prot_XP_044949018.1_27339, lcl|NC_058522.1_prot_XP_044949020.1_27340, lcl|NC_058522.1_prot_XP_044985132.1_27344, lcl|NC_058522.1_prot_XP_044985130.1_27345, lcl|NC_058522.1_prot_XP_044949029.1_27346
OG0000193	GCF_018294505.1_IWGSC_CS_RefSeq_v2.1_translated_cds	g13451.t1, g13451.t5, g13451.t4, g13451.t6, g13451.t7, g13451.t2, g13451.t3, g13451.t8	lcl|NC_057805.1_prot_XP_044374470.1_76753, lcl|NC_057805.1_prot_XP_044374469.1_76751, lcl|NC_057805.1_prot_XP_044374467.1_76752, lcl|NC_057805.1_prot_XP_044374466.1_76750, lcl|NC_057805.1_prot_XP_044374458.1_76742, lcl|NC_057805.1_prot_XP_044374460.1_76748, lcl|NC_057805.1_prot_XP_044374462.1_76744, lcl|NC_057805.1_prot_XP_044374465.1_76747, lcl|NC_057805.1_prot_XP_044374461.1_76746, lcl|NC_057805.1_prot_XP_044374463.1_76749, lcl|NC_057805.1_prot_XP_044374471.1_76754, lcl|NC_057805.1_prot_XP_044374472.1_76755, lcl|NC_057805.1_prot_XP_044374459.1_76743, lcl|NC_057805.1_prot_XP_044374464.1_76745, lcl|NC_057803.1_prot_XP_044363927.1_65364, lcl|NC_057803.1_prot_XP_044363932.1_65377, lcl|NC_057803.1_prot_XP_044363931.1_65379, lcl|NC_057803.1_prot_XP_044363928.1_65380, lcl|NC_057803.1_prot_XP_044363924.1_65381, lcl|NC_057803.1_prot_XP_044363923.1_65382, lcl|NC_057803.1_prot_XP_044363933.1_65362, lcl|NC_057803.1_prot_XP_044363929.1_65363, lcl|NC_057803.1_prot_XP_044363925.1_65374, lcl|NC_057803.1_prot_XP_044363930.1_65373, lcl|NC_057803.1_prot_XP_044363926.1_65378, lcl|NC_057803.1_prot_XP_044363936.1_65375, lcl|NC_057803.1_prot_XP_044363944.1_65365, lcl|NC_057803.1_prot_XP_044363935.1_65376, lcl|NC_057803.1_prot_XP_044363939.1_65372, lcl|NC_057803.1_prot_XP_044363943.1_65366, lcl|NC_057803.1_prot_XP_044363941.1_65368, lcl|NC_057803.1_prot_XP_044363942.1_65367, lcl|NC_057803.1_prot_XP_044363934.1_65371, lcl|NC_057803.1_prot_XP_044363937.1_65369, lcl|NC_057803.1_prot_XP_044363940.1_65370
OG0000193	GCF_904849725.1_MorexV3_pseudomolecules_assembly_translated_cds	g13451.t1, g13451.t5, g13451.t4, g13451.t6, g13451.t7, g13451.t2, g13451.t3	lcl|NC_058521.1_prot_XP_044981047.1_19328, lcl|NC_058521.1_prot_XP_044981056.1_19329
OG0000193	GCF_904849725.1_MorexV3_pseudomolecules_assembly_translated_cds	g13451.t8	lcl|NC_058521.1_prot_XP_044981053.1_19323, lcl|NC_058521.1_prot_XP_044981052.1_19321, lcl|NC_058521.1_prot_XP_044981051.1_19318, lcl|NC_058521.1_prot_XP_044981048.1_19319
OG0000195	GCF_902167145.1_Zm-B73-REFERENCE-NAM-5.0_translated_cds	g3108.t1	lcl|NC_050101.1_prot_XP_008649952.1_38364, lcl|NC_050101.1_prot_XP_008649953.1_38365, lcl|NC_050101.1_prot_XP_008649954.1_38366, lcl|NC_050101.1_prot_XP_008649955.1_38367, lcl|NC_050101.1_prot_XP_008649956.1_38368, lcl|NC_050101.1_prot_XP_035816128.1_38369, lcl|NC_050101.1_prot_XP_035816129.1_38370, lcl|NC_050101.1_prot_XP_035816130.1_38371, lcl|NC_050101.1_prot_XP_035816131.1_38372, lcl|NC_050101.1_prot_XP_035816132.1_38373
OG0000195	GCF_034140825.1_ASM3414082v1_translated_cds	g3108.t1	lcl|NC_089039.1_prot_XP_015638845.1_22690, lcl|NC_089039.1_prot_XP_015638846.1_22691
OG0000195	GCF_018294505.1_IWGSC_CS_RefSeq_v2.1_translated_cds	g3108.t1	lcl|NC_057796.1_prot_XP_044451470.1_16798, lcl|NC_057796.1_prot_XP_044451471.1_16799, lcl|NC_057795.1_prot_XP_044417936.1_10704, lcl|NC_057795.1_prot_XP_044417944.1_10705, lcl|NC_057794.1_prot_XP_044344835.1_4715, lcl|NC_057794.1_prot_XP_044344841.1_4716
OG0000195	GCF_904849725.1_MorexV3_pseudomolecules_assembly_translated_cds	g3108.t1	lcl|NC_058518.1_prot_XP_044980554.1_4003, lcl|NC_058518.1_prot_XP_044980561.1_4004
OG0000195	GCF_902167145.1_Zm-B73-REFERENCE-NAM-5.0_translated_cds	g91.t1	lcl|NC_050101.1_prot_NP_001348354.1_34646
OG0000195	GCF_034140825.1_ASM3414082v1_translated_cds	g91.t1	lcl|NC_089039.1_prot_XP_015637622.1_19825
OG0000195	GCF_018294505.1_IWGSC_CS_RefSeq_v2.1_translated_cds	g91.t1	lcl|NC_057794.1_prot_XP_044453495.1_237, lcl|NC_057796.1_prot_XP_044447705.1_12191
OG0000195	GCF_904849725.1_MorexV3_pseudomolecules_assembly_translated_cds	g91.t1	lcl|NC_058518.1_prot_XP_044970051.1_201
OG0000195	GCF_904849725.1_MorexV3_pseudomolecules_assembly_translated_cds	g2041.t1	lcl|NC_058520.1_prot_XP_044978454.1_17137
OG0000195	GCF_018294505.1_IWGSC_CS_RefSeq_v2.1_translated_cds	g2041.t1	lcl|NC_057801.1_prot_XP_044352000.1_55210, lcl|NC_057802.1_prot_XP_044359590.1_62546
OG0000195	GCF_034140825.1_ASM3414082v1_translated_cds	g2041.t1	lcl|NC_089035.1_prot_XP_015611264.1_5696, lcl|NC_089039.1_prot_XP_066166632.1_21486, lcl|NC_089039.1_prot_XP_015639716.2_21487
OG0000195	GCF_902167145.1_Zm-B73-REFERENCE-NAM-5.0_translated_cds	g2041.t1	lcl|NC_050103.1_prot_XP_008656863.1_47513, lcl|NC_050103.1_prot_XP_020399025.1_47514, lcl|NC_050103.1_prot_XP_035817777.1_47515, lcl|NC_050098.1_prot_XP_020405287.1_18137, lcl|NC_050098.1_prot_NP_001146821.2_18138
OG0000196	GCF_902167145.1_Zm-B73-REFERENCE-NAM-5.0_translated_cds	g11102.t1, g11100.t1, g11099.t1, g3547.t1	lcl|NC_050096.1_prot_XP_008664937.1_6223
OG0000196	GCF_034140825.1_ASM3414082v1_translated_cds	g11102.t1, g11100.t1, g11099.t1, g3547.t1	lcl|NC_089044.1_prot_XP_066160689.1_36251
OG0000196	GCF_018294505.1_IWGSC_CS_RefSeq_v2.1_translated_cds	g11102.t1	lcl|NC_057801.1_prot_XP_044346306.1_53756, lcl|NC_057802.1_prot_XP_044353679.1_61163
OG0000196	GCF_904849725.1_MorexV3_pseudomolecules_assembly_translated_cds	g11102.t1	lcl|NC_058520.1_prot_XP_044972948.1_15793
OG0000196	GCF_018294505.1_IWGSC_CS_RefSeq_v2.1_translated_cds	g11100.t1	lcl|NC_057802.1_prot_XP_044353680.1_61164, lcl|NC_057800.1_prot_XP_044337467.1_46194, lcl|NC_057801.1_prot_XP_044345119.1_53758
OG0000196	GCF_018294505.1_IWGSC_CS_RefSeq_v2.1_translated_cds	g11099.t1	lcl|NC_057802.1_prot_XP_044358700.1_61165, lcl|NC_057801.1_prot_XP_044345121.1_53759, lcl|NC_057802.1_prot_XP_044353681.1_61166
OG0000196	GCF_018294505.1_IWGSC_CS_RefSeq_v2.1_translated_cds	g3547.t1	lcl|NC_057795.1_prot_XP_044377152.1_11225, lcl|NC_057795.1_prot_XP_044360299.1_11224
OG0000196	GCF_904849725.1_MorexV3_pseudomolecules_assembly_translated_cds	g3547.t1	lcl|NC_058518.1_prot_XP_044963145.1_4517
OG0000196	GCF_018294505.1_IWGSC_CS_RefSeq_v2.1_translated_cds	g17302.t1	lcl|NC_057795.1_prot_XP_044356623.1_7832
OG0000196	GCF_904849725.1_MorexV3_pseudomolecules_assembly_translated_cds	g17302.t1	lcl|NC_058518.1_prot_XP_044958150.1_1827, lcl|NC_058522.1_prot_XP_044947558.1_25068
OG0000196	GCF_902167145.1_Zm-B73-REFERENCE-NAM-5.0_translated_cds	g26958.t1	lcl|NC_050100.1_prot_XP_008644842.1_29115, lcl|NC_050096.1_prot_NP_001355868.1_6417, lcl|NC_050097.1_prot_NP_001131785.1_8560
OG0000196	GCF_018294505.1_IWGSC_CS_RefSeq_v2.1_translated_cds	g26958.t1	lcl|NC_057814.1_prot_XP_044439742.1_138200, lcl|NC_057813.1_prot_XP_044430292.1_130415, lcl|NC_057812.1_prot_XP_044427788.1_124080
OG0000196	GCF_904849725.1_MorexV3_pseudomolecules_assembly_translated_cds	g26958.t1	lcl|NC_058524.1_prot_XP_044961703.1_37779
OG0000197	GCF_902167145.1_Zm-B73-REFERENCE-NAM-5.0_translated_cds	g7102.t2, g20230.t1, g20030.t1	lcl|NC_050100.1_prot_XP_020408740.1_32204, lcl|NC_050100.1_prot_XP_008681408.1_32205, lcl|NC_050099.1_prot_XP_020407703.1_23414, lcl|NC_050096.1_prot_XP_035817523.1_3918, lcl|NC_050105.1_prot_XP_020400988.1_54375, lcl|NC_050099.1_prot_XP_020407873.1_25644, lcl|NC_050103.1_prot_XP_008657532.2_45265, lcl|NC_050104.1_prot_XP_020400271.1_50611
OG0000197	GCF_034140825.1_ASM3414082v1_translated_cds	g7102.t2	lcl|NC_089041.1_prot_XP_015645195.1_26872, lcl|NC_089041.1_prot_XP_066168896.1_26873, lcl|NC_089041.1_prot_XP_066168897.1_26874
OG0000197	GCF_018294505.1_IWGSC_CS_RefSeq_v2.1_translated_cds	g7102.t2	lcl|NC_057798.1_prot_XP_044318447.1_30337, lcl|NC_057797.1_prot_XP_044458118.1_22503, lcl|NC_057797.1_prot_XP_044458119.1_22504, lcl|NC_057797.1_prot_XP_044458120.1_22505, lcl|NC_057799.1_prot_XP_044333354.1_38104, lcl|NC_057799.1_prot_XP_044333355.1_38105
OG0000197	GCF_904849725.1_MorexV3_pseudomolecules_assembly_translated_cds	g7102.t2	lcl|NC_058519.1_prot_XP_044967101.1_9167, lcl|NC_058519.1_prot_XP_044967102.1_9168, lcl|NC_058519.1_prot_XP_044967103.1_9169
OG0000197	GCF_904849725.1_MorexV3_pseudomolecules_assembly_translated_cds	g20230.t1	lcl|NC_058523.1_prot_XP_044954628.1_29019
OG0000197	GCF_904849725.1_MorexV3_pseudomolecules_assembly_translated_cds	g20030.t1	lcl|NC_058523.1_prot_XP_044953448.1_28776
OG0000198	GCF_902167145.1_Zm-B73-REFERENCE-NAM-5.0_translated_cds	g3627.t3, g3627.t4, g3627.t2, g3627.t1	lcl|NC_050101.1_prot_NP_001347390.1_38592
OG0000198	GCF_034140825.1_ASM3414082v1_translated_cds	g3627.t3, g3627.t4, g3627.t2, g3627.t1	lcl|NC_089039.1_prot_XP_066167207.1_20639, lcl|NC_089039.1_prot_XP_015637441.1_20640
OG0000198	GCF_018294505.1_IWGSC_CS_RefSeq_v2.1_translated_cds	g3627.t3, g3627.t4, g3627.t2, g3627.t1	lcl|NC_057794.1_prot_XP_044347699.1_5227, lcl|NC_057794.1_prot_XP_044347690.1_5230, lcl|NC_057794.1_prot_XP_044347675.1_5235, lcl|NC_057794.1_prot_XP_044347639.1_5236, lcl|NC_057794.1_prot_XP_044347655.1_5233, lcl|NC_057794.1_prot_XP_044347647.1_5234, lcl|NC_057794.1_prot_XP_044347659.1_5232, lcl|NC_057794.1_prot_XP_044347683.1_5231, lcl|NC_057794.1_prot_XP_044347664.1_5228, lcl|NC_057794.1_prot_XP_044347657.1_5229, lcl|NC_057796.1_prot_XP_044451885.1_17362, lcl|NC_057796.1_prot_XP_044451881.1_17363, lcl|NC_057796.1_prot_XP_044451878.1_17357, lcl|NC_057796.1_prot_XP_044451879.1_17366, lcl|NC_057796.1_prot_XP_044451877.1_17368, lcl|NC_057796.1_prot_XP_044451875.1_17361, lcl|NC_057796.1_prot_XP_044451873.1_17369, lcl|NC_057796.1_prot_XP_044451874.1_17367, lcl|NC_057796.1_prot_XP_044451883.1_17359, lcl|NC_057796.1_prot_XP_044451880.1_17360, lcl|NC_057796.1_prot_XP_044451884.1_17364, lcl|NC_057796.1_prot_XP_044451882.1_17365, lcl|NC_057796.1_prot_XP_044451886.1_17358, lcl|NC_057795.1_prot_XP_044422395.1_11348, lcl|NC_057795.1_prot_XP_044422380.1_11349, lcl|NC_057795.1_prot_XP_044422402.1_11345, lcl|NC_057795.1_prot_XP_044422423.1_11344, lcl|NC_057795.1_prot_XP_044422432.1_11342, lcl|NC_057795.1_prot_XP_044422437.1_11341, lcl|NC_057795.1_prot_XP_044422357.1_11353, lcl|NC_057795.1_prot_XP_044422364.1_11356, lcl|NC_057795.1_prot_XP_044422370.1_11357, lcl|NC_057795.1_prot_XP_044422342.1_11358, lcl|NC_057795.1_prot_XP_044422416.1_11351, lcl|NC_057795.1_prot_XP_044422408.1_11352, lcl|NC_057795.1_prot_XP_044422427.1_11343, lcl|NC_057795.1_prot_XP_044422315.1_11362, lcl|NC_057795.1_prot_XP_044422320.1_11350, lcl|NC_057795.1_prot_XP_044422311.1_11360, lcl|NC_057795.1_prot_XP_044422303.1_11363, lcl|NC_057795.1_prot_XP_044422331.1_11340, lcl|NC_057795.1_prot_XP_044422374.1_11354, lcl|NC_057795.1_prot_XP_044422350.1_11355, lcl|NC_057795.1_prot_XP_044422339.1_11359, lcl|NC_057795.1_prot_XP_044422325.1_11361
OG0000198	GCF_904849725.1_MorexV3_pseudomolecules_assembly_translated_cds	g3627.t3	lcl|NC_058518.1_prot_XP_044983922.1_4605
OG0000198	GCF_904849725.1_MorexV3_pseudomolecules_assembly_translated_cds	g3627.t4	lcl|NC_058518.1_prot_XP_044983944.1_4604, lcl|NC_058518.1_prot_XP_044983956.1_4603, lcl|NC_058518.1_prot_XP_044983971.1_4600
OG0000198	GCF_904849725.1_MorexV3_pseudomolecules_assembly_translated_cds	g3627.t2	lcl|NC_058518.1_prot_XP_044983949.1_4597, lcl|NC_058518.1_prot_XP_044983964.1_4601, lcl|NC_058518.1_prot_XP_044983929.1_4602
OG0000198	GCF_904849725.1_MorexV3_pseudomolecules_assembly_translated_cds	g3627.t1	lcl|NC_058518.1_prot_XP_044983979.1_4598
OG0000199	GCF_902167145.1_Zm-B73-REFERENCE-NAM-5.0_translated_cds	g5573.t1, g5573.t2, g29775.t1, g29282.t1, g29257.t1, g29262.t1, g20200.t1, g20206.t1, g20208.t1	lcl|NC_050102.1_prot_NP_001141449.1_42405, lcl|NC_050102.1_prot_XP_008651095.1_42406
OG0000199	GCF_034140825.1_ASM3414082v1_translated_cds	g5573.t1, g5573.t2, g29775.t1, g29282.t1, g29257.t1, g29262.t1, g20200.t1, g20206.t1, g20208.t1	lcl|NC_089041.1_prot_XP_015646025.2_28852
OG0000199	GCF_018294505.1_IWGSC_CS_RefSeq_v2.1_translated_cds	g5573.t1, g5573.t2	lcl|NC_057797.1_prot_XP_044456299.1_20425, lcl|NC_057797.1_prot_XP_044456300.1_20426, lcl|NC_057799.1_prot_XP_044331546.1_36120, lcl|NC_057799.1_prot_XP_044331547.1_36121, lcl|NC_057798.1_prot_XP_044323282.1_28254, lcl|NC_057798.1_prot_XP_044323285.1_28257
OG0000199	GCF_904849725.1_MorexV3_pseudomolecules_assembly_translated_cds	g5573.t1, g5573.t2	lcl|NC_058519.1_prot_XP_044965383.1_7140
OG0000199	GCF_018294505.1_IWGSC_CS_RefSeq_v2.1_translated_cds	g29775.t1, g29282.t1	lcl|NC_057813.1_prot_XP_044436545.1_132062, lcl|NC_057813.1_prot_XP_044435491.1_132044, lcl|NW_025277894.1_prot_XP_044447383.1_142337
OG0000199	GCF_904849725.1_MorexV3_pseudomolecules_assembly_translated_cds	g29775.t1, g29282.t1	lcl|NC_058524.1_prot_XP_044958139.1_38942
OG0000199	GCF_018294505.1_IWGSC_CS_RefSeq_v2.1_translated_cds	g29257.t1, g29262.t1	lcl|NC_057813.1_prot_XP_044433826.1_131991
OG0000199	GCF_904849725.1_MorexV3_pseudomolecules_assembly_translated_cds	g29257.t1, g29262.t1	lcl|NC_058524.1_prot_XP_044958331.1_38936
OG0000199	GCF_018294505.1_IWGSC_CS_RefSeq_v2.1_translated_cds	g20200.t1	lcl|NC_057810.1_prot_XP_044408785.1_107799, lcl|NC_057809.1_prot_XP_044407352.1_102347, lcl|NC_057811.1_prot_XP_044417954.1_114265
OG0000199	GCF_904849725.1_MorexV3_pseudomolecules_assembly_translated_cds	g20200.t1	lcl|NC_058523.1_prot_XP_044953862.1_28986, lcl|NC_058523.1_prot_XP_044953875.1_28989
OG0000199	GCF_018294505.1_IWGSC_CS_RefSeq_v2.1_translated_cds	g20206.t1, g20208.t1	lcl|NC_057810.1_prot_XP_044408786.1_107802, lcl|NC_057811.1_prot_XP_044416059.1_114271
OG0000200	GCF_034140825.1_ASM3414082v1_translated_cds	g10342.t1	lcl|NC_089035.1_prot_XP_066168989.1_3680, lcl|NC_089035.1_prot_XP_066168987.1_3669, lcl|NC_089035.1_prot_XP_066168985.1_3670, lcl|NC_089035.1_prot_XP_066168984.1_3671, lcl|NC_089035.1_prot_XP_015613165.1_3677, lcl|NC_089035.1_prot_XP_066168982.1_3675, lcl|NC_089035.1_prot_XP_025876210.1_3676, lcl|NC_089035.1_prot_XP_066168983.1_3674, lcl|NC_089035.1_prot_XP_015613159.1_3678, lcl|NC_089035.1_prot_XP_025876207.1_3679, lcl|NC_089035.1_prot_XP_066168980.1_3672, lcl|NC_089035.1_prot_XP_025876208.1_3673
OG0000200	GCF_902167145.1_Zm-B73-REFERENCE-NAM-5.0_translated_cds	g10342.t1	lcl|NC_050103.1_prot_XP_035817692.1_46299, lcl|NC_050098.1_prot_XP_035821890.1_20037, lcl|NC_050098.1_prot_XP_020405514.1_20041, lcl|NC_050098.1_prot_XP_035821891.1_20038, lcl|NC_050098.1_prot_XP_035821892.1_20039, lcl|NC_050098.1_prot_XP_035821893.1_20043, lcl|NC_050098.1_prot_XP_020405513.1_20040, lcl|NC_050098.1_prot_XP_020405519.1_20042, lcl|NC_050098.1_prot_XP_020405515.1_20035, lcl|NC_050098.1_prot_XP_020405518.1_20036, lcl|NC_050098.1_prot_NP_001308612.1_20044, lcl|NC_050103.1_prot_XP_020399001.1_47313, lcl|NC_050103.1_prot_XP_020399000.1_47311, lcl|NC_050103.1_prot_XP_035817764.1_47312, lcl|NC_050103.1_prot_XP_020398999.1_47308, lcl|NC_050103.1_prot_XP_020398997.1_47307, lcl|NC_050103.1_prot_XP_020398995.1_47310, lcl|NC_050103.1_prot_XP_020398996.1_47309, lcl|NC_050103.1_prot_XP_020398998.1_47306
OG0000200	GCF_018294505.1_IWGSC_CS_RefSeq_v2.1_translated_cds	g10342.t1	lcl|NC_057800.1_prot_XP_044340929.1_44505, lcl|NC_057800.1_prot_XP_044340920.1_44504, lcl|NC_057800.1_prot_XP_044340928.1_44513, lcl|NC_057800.1_prot_XP_044340930.1_44514, lcl|NC_057800.1_prot_XP_044340921.1_44507, lcl|NC_057800.1_prot_XP_044340923.1_44508, lcl|NC_057800.1_prot_XP_044340922.1_44506, lcl|NC_057800.1_prot_XP_044340924.1_44511, lcl|NC_057800.1_prot_XP_044340927.1_44512, lcl|NC_057800.1_prot_XP_044340926.1_44510, lcl|NC_057800.1_prot_XP_044340925.1_44509, lcl|NC_057802.1_prot_XP_044357411.1_59571, lcl|NC_057802.1_prot_XP_044357409.1_59569, lcl|NC_057802.1_prot_XP_044357404.1_59567, lcl|NC_057802.1_prot_XP_044357407.1_59572, lcl|NC_057802.1_prot_XP_044357408.1_59573, lcl|NC_057802.1_prot_XP_044357405.1_59568, lcl|NC_057802.1_prot_XP_044357406.1_59570, lcl|NC_057802.1_prot_XP_044357410.1_59574, lcl|NC_057801.1_prot_XP_044349521.1_51901, lcl|NC_057801.1_prot_XP_044349520.1_51900, lcl|NC_057801.1_prot_XP_044349517.1_51899, lcl|NC_057801.1_prot_XP_044349516.1_51898, lcl|NC_057801.1_prot_XP_044349513.1_51897, lcl|NC_057801.1_prot_XP_044349511.1_51892, lcl|NC_057801.1_prot_XP_044349515.1_51896, lcl|NC_057801.1_prot_XP_044349514.1_51895, lcl|NC_057801.1_prot_XP_044349512.1_51893
OG0000200	GCF_904849725.1_MorexV3_pseudomolecules_assembly_translated_cds	g10342.t1	lcl|NC_058520.1_prot_XP_044976844.1_14855
OG0000202	GCF_902167145.1_Zm-B73-REFERENCE-NAM-5.0_translated_cds	g12787.t1, g12787.t2	lcl|NC_050096.1_prot_XP_020402407.1_6529, lcl|NC_050096.1_prot_XP_020402401.1_6515, lcl|NC_050096.1_prot_XP_020402402.1_6516, lcl|NC_050096.1_prot_XP_020402403.1_6517, lcl|NC_050096.1_prot_XP_020402404.1_6518, lcl|NC_050096.1_prot_XP_035820198.1_6519, lcl|NC_050096.1_prot_XP_008665062.1_6520, lcl|NC_050096.1_prot_XP_008665064.1_6521, lcl|NC_050096.1_prot_XP_008665065.1_6522, lcl|NC_050096.1_prot_XP_008665067.1_6523, lcl|NC_050096.1_prot_XP_008665069.1_6524, lcl|NC_050096.1_prot_XP_008665070.1_6525, lcl|NC_050096.1_prot_XP_008665072.1_6526, lcl|NC_050096.1_prot_XP_020402406.1_6527, lcl|NC_050096.1_prot_XP_035820199.1_6528
OG0000202	GCF_034140825.1_ASM3414082v1_translated_cds	g12787.t1, g12787.t2	lcl|NC_089037.1_prot_XP_015632902.1_13908
OG0000202	GCF_018294505.1_IWGSC_CS_RefSeq_v2.1_translated_cds	g12787.t1, g12787.t2	lcl|NC_057803.1_prot_XP_044364613.1_66177, lcl|NC_057803.1_prot_XP_044364614.1_66178, lcl|NC_057803.1_prot_XP_044364615.1_66179, lcl|NC_057803.1_prot_XP_044364616.1_66180, lcl|NC_057803.1_prot_XP_044364617.1_66181, lcl|NC_057803.1_prot_XP_044364618.1_66182, lcl|NC_057803.1_prot_XP_044364619.1_66183, lcl|NC_057803.1_prot_XP_044364620.1_66184, lcl|NC_057803.1_prot_XP_044364621.1_66185, lcl|NC_057805.1_prot_XP_044373657.1_75884, lcl|NC_057805.1_prot_XP_044373658.1_75885, lcl|NC_057805.1_prot_XP_044373659.1_75886, lcl|NC_057805.1_prot_XP_044373660.1_75887, lcl|NC_057805.1_prot_XP_044373661.1_75888, lcl|NC_057805.1_prot_XP_044373662.1_75889, lcl|NC_057805.1_prot_XP_044373663.1_75890, lcl|NC_057805.1_prot_XP_044373664.1_75891, lcl|NC_057805.1_prot_XP_044373665.1_75892, lcl|NC_057805.1_prot_XP_044373666.1_75893, lcl|NC_057805.1_prot_XP_044373667.1_75894, lcl|NC_057805.1_prot_XP_044373668.1_75895, lcl|NC_057805.1_prot_XP_044373669.1_75896, lcl|NC_057805.1_prot_XP_044373670.1_75897, lcl|NC_057805.1_prot_XP_044373671.1_75898, lcl|NC_057805.1_prot_XP_044373672.1_75899, lcl|NC_057805.1_prot_XP_044373673.1_75900, lcl|NC_057805.1_prot_XP_044373674.1_75901
OG0000202	GCF_904849725.1_MorexV3_pseudomolecules_assembly_translated_cds	g12787.t1, g12787.t2	lcl|NC_058521.1_prot_XP_044980355.1_18475, lcl|NC_058521.1_prot_XP_044980356.1_18476, lcl|NC_058521.1_prot_XP_044980357.1_18477, lcl|NC_058521.1_prot_XP_044980358.1_18478, lcl|NC_058521.1_prot_XP_044980359.1_18479, lcl|NC_058521.1_prot_XP_044980360.1_18480, lcl|NC_058521.1_prot_XP_044980361.1_18481, lcl|NC_058521.1_prot_XP_044980362.1_18482, lcl|NC_058521.1_prot_XP_044980363.1_18483, lcl|NC_058521.1_prot_XP_044980364.1_18484, lcl|NC_058521.1_prot_XP_044980365.1_18485, lcl|NC_058521.1_prot_XP_044980366.1_18486, lcl|NC_058521.1_prot_XP_044980367.1_18487, lcl|NC_058521.1_prot_XP_044980368.1_18488, lcl|NC_058521.1_prot_XP_044980370.1_18489, lcl|NC_058521.1_prot_XP_044980371.1_18490
OG0000203	GCF_034140825.1_ASM3414082v1_translated_cds	g20661.t2, g20661.t1	lcl|NC_089036.1_prot_XP_015625362.1_6377, lcl|NC_089036.1_prot_XP_015625361.1_6378
OG0000203	GCF_902167145.1_Zm-B73-REFERENCE-NAM-5.0_translated_cds	g20661.t2, g20661.t1	lcl|NC_050100.1_prot_XP_035814973.1_30303, lcl|NC_050100.1_prot_XP_035814976.1_30304, lcl|NC_050100.1_prot_XP_020394014.1_30301, lcl|NC_050100.1_prot_XP_035814974.1_30305, lcl|NC_050100.1_prot_XP_035814975.1_30306, lcl|NC_050100.1_prot_XP_020394012.1_30302
OG0000203	GCF_018294505.1_IWGSC_CS_RefSeq_v2.1_translated_cds	g20661.t2, g20661.t1	lcl|NC_057811.1_prot_XP_044418574.1_115120, lcl|NC_057811.1_prot_XP_044418575.1_115119, lcl|NC_057809.1_prot_XP_044407838.1_103034, lcl|NC_057810.1_prot_XP_044411428.1_108830, lcl|NC_057809.1_prot_XP_044407837.1_103035
OG0000203	GCF_904849725.1_MorexV3_pseudomolecules_assembly_translated_cds	g20661.t2	lcl|NC_058523.1_prot_XP_044953158.1_29549
OG0000203	GCF_904849725.1_MorexV3_pseudomolecules_assembly_translated_cds	g20661.t1	lcl|NC_058523.1_prot_XP_044953157.1_29550
OG0000203	GCF_902167145.1_Zm-B73-REFERENCE-NAM-5.0_translated_cds	g27114.t5, g27114.t3, g27114.t2, g27114.t4, g27114.t1	lcl|NC_050100.1_prot_NP_001348184.1_29745, lcl|NC_050100.1_prot_XP_035814724.1_29746, lcl|NC_050100.1_prot_XP_035814722.1_29747, lcl|NC_050100.1_prot_XP_035814723.1_29748, lcl|NC_050101.1_prot_NP_001149236.1_35318, lcl|NC_050101.1_prot_XP_020394563.1_35319, lcl|NC_050101.1_prot_XP_035815503.1_35321, lcl|NC_050101.1_prot_XP_008647878.1_35317, lcl|NC_050101.1_prot_XP_008647877.1_35316, lcl|NC_050101.1_prot_XP_008647879.1_35320
OG0000203	GCF_034140825.1_ASM3414082v1_translated_cds	g27114.t5, g27114.t3, g27114.t2, g27114.t4, g27114.t1	lcl|NC_089040.1_prot_XP_025882092.1_26404, lcl|NC_089040.1_prot_XP_066167366.1_26405
OG0000203	GCF_018294505.1_IWGSC_CS_RefSeq_v2.1_translated_cds	g27114.t5, g27114.t3, g27114.t2, g27114.t4, g27114.t1	lcl|NC_057814.1_prot_XP_044444976.1_138461, lcl|NC_057814.1_prot_XP_044444978.1_138462, lcl|NC_057812.1_prot_XP_044423974.1_124328, lcl|NC_057812.1_prot_XP_044423975.1_124329, lcl|NC_057812.1_prot_XP_044423973.1_124327, lcl|NC_057812.1_prot_XP_044423958.1_124313, lcl|NC_057812.1_prot_XP_044423959.1_124314, lcl|NC_057812.1_prot_XP_044423960.1_124315, lcl|NC_057812.1_prot_XP_044423961.1_124316, lcl|NC_057812.1_prot_XP_044423962.1_124317, lcl|NC_057812.1_prot_XP_044423963.1_124318, lcl|NC_057812.1_prot_XP_044423964.1_124319, lcl|NC_057812.1_prot_XP_044423966.1_124320, lcl|NC_057812.1_prot_XP_044423967.1_124321, lcl|NC_057812.1_prot_XP_044423968.1_124322, lcl|NC_057812.1_prot_XP_044423969.1_124323, lcl|NC_057812.1_prot_XP_044423970.1_124324, lcl|NC_057812.1_prot_XP_044423971.1_124325, lcl|NC_057812.1_prot_XP_044423972.1_124326, lcl|NC_057813.1_prot_XP_044435734.1_130686, lcl|NC_057813.1_prot_XP_044435736.1_130688, lcl|NC_057813.1_prot_XP_044435735.1_130687
OG0000203	GCF_904849725.1_MorexV3_pseudomolecules_assembly_translated_cds	g27114.t3	lcl|NC_058524.1_prot_XP_044956147.1_37998
OG0000203	GCF_904849725.1_MorexV3_pseudomolecules_assembly_translated_cds	g27114.t2	lcl|NC_058524.1_prot_XP_044956146.1_37997, lcl|NC_058524.1_prot_XP_044956150.1_37999
OG0000203	GCF_904849725.1_MorexV3_pseudomolecules_assembly_translated_cds	g27114.t1	lcl|NC_058524.1_prot_XP_044956149.1_37996
OG0000205	GCF_034140825.1_ASM3414082v1_translated_cds	g16688.t1	lcl|NC_011033.1_prot_YP_002000548.1_42771
OG0000205	GCF_902167145.1_Zm-B73-REFERENCE-NAM-5.0_translated_cds	g16688.t1	lcl|NC_007982.1_prot_YP_588282.1_57320, lcl|NC_007982.1_prot_YP_588310.1_57350
OG0000205	GCF_018294505.1_IWGSC_CS_RefSeq_v2.1_translated_cds	g16688.t1	lcl|NC_057805.1_prot_XP_044377807.1_76773, lcl|NC_057809.1_prot_XP_044405106.1_106690, lcl|NC_057807.1_prot_XP_044393756.1_92241, lcl|NC_057809.1_prot_XP_044407924.1_103150, lcl|NC_057812.1_prot_XP_044423626.1_124014, lcl|NC_057794.1_prot_XP_044457107.1_780, lcl|NC_057796.1_prot_XP_044450388.1_15423, lcl|NC_057801.1_prot_XP_044348915.1_51267, lcl|NC_057804.1_prot_XP_044368964.1_71090, lcl|NC_057807.1_prot_XP_044386657.1_87498, lcl|NC_057803.1_prot_XP_044360234.1_64047, lcl|NC_057794.1_prot_XP_044425539.1_1187, lcl|NC_057807.1_prot_XP_044393599.1_91666, lcl|NC_057801.1_prot_XP_044343715.1_48218, lcl|NC_057812.1_prot_XP_044428247.1_120149, lcl|NC_057800.1_prot_XP_044337747.1_47043, lcl|NC_057802.1_prot_XP_044353196.1_58365, lcl|NC_057811.1_prot_XP_044416515.1_116193, lcl|NC_057808.1_prot_XP_044401288.1_97506
OG0000205	GCF_904849725.1_MorexV3_pseudomolecules_assembly_translated_cds	g16688.t1	lcl|NC_058519.1_prot_XP_044964499.1_5227, lcl|NW_025422489.1_prot_XP_044962786.1_39486, lcl|NW_025422502.1_prot_XP_044962897.1_39522, lcl|NC_058519.1_prot_XP_044965986.1_7485
OG0000206	GCF_902167145.1_Zm-B73-REFERENCE-NAM-5.0_translated_cds	g11799.t1	lcl|NC_050097.1_prot_XP_020403434.1_9573, lcl|NC_050097.1_prot_NP_001168308.1_9574
OG0000206	GCF_034140825.1_ASM3414082v1_translated_cds	g11799.t1	lcl|NC_089038.1_prot_XP_066166120.1_18668
OG0000206	GCF_904849725.1_MorexV3_pseudomolecules_assembly_translated_cds	g11799.t1	lcl|NC_058519.1_prot_XP_044967913.1_10200
OG0000206	GCF_018294505.1_IWGSC_CS_RefSeq_v2.1_translated_cds	g11799.t1	lcl|NC_057799.1_prot_XP_044328807.1_39336, lcl|NC_057798.1_prot_XP_044326046.1_31556, lcl|NC_057799.1_prot_XP_044328808.1_39337, lcl|NC_057797.1_prot_XP_044453809.1_23633, lcl|NC_057798.1_prot_XP_044326048.1_31557
OG0000206	GCF_034140825.1_ASM3414082v1_translated_cds	g29444.t1	lcl|NC_089040.1_prot_NP_001389874.1_26557, lcl|NC_089040.1_prot_XP_066167287.1_26558
OG0000206	GCF_902167145.1_Zm-B73-REFERENCE-NAM-5.0_translated_cds	g29444.t1	lcl|NC_050100.1_prot_NP_001354934.1_29857, lcl|NC_050100.1_prot_XP_008643605.1_29858, lcl|NC_050100.1_prot_XP_008643606.1_29859, lcl|NC_050101.1_prot_XP_035815430.1_35213, lcl|NC_050101.1_prot_XP_035815431.1_35214, lcl|NC_050101.1_prot_NP_001146390.1_35215, lcl|NC_050101.1_prot_XP_008647733.1_35216, lcl|NC_050101.1_prot_XP_008647735.1_35217, lcl|NC_050101.1_prot_XP_008647736.1_35218
OG0000206	GCF_018294505.1_IWGSC_CS_RefSeq_v2.1_translated_cds	g29444.t1	lcl|NC_057812.1_prot_XP_044425325.1_125813, lcl|NC_057813.1_prot_XP_044430964.1_132406, lcl|NC_057814.1_prot_XP_044438760.1_139954, lcl|NC_057814.1_prot_XP_044438761.1_139955, lcl|NC_057814.1_prot_XP_044438762.1_139956
OG0000206	GCF_904849725.1_MorexV3_pseudomolecules_assembly_translated_cds	g29444.t1	lcl|NC_058524.1_prot_XP_044956403.1_39132
OG0000206	GCF_902167145.1_Zm-B73-REFERENCE-NAM-5.0_translated_cds	g1854.t1	lcl|NC_050104.1_prot_NP_001359087.1_51298
OG0000206	GCF_034140825.1_ASM3414082v1_translated_cds	g1854.t1	lcl|NC_089044.1_prot_NP_001410024.1_37039
OG0000206	GCF_018294505.1_IWGSC_CS_RefSeq_v2.1_translated_cds	g1854.t1	lcl|NC_057794.1_prot_XP_044330258.1_2690, lcl|NC_057796.1_prot_XP_044449801.1_14756, lcl|NC_057795.1_prot_XP_044402965.1_8617
OG0000206	GCF_904849725.1_MorexV3_pseudomolecules_assembly_translated_cds	g1854.t1	lcl|NC_058518.1_prot_XP_044971669.1_2515
OG0000206	GCF_902167145.1_Zm-B73-REFERENCE-NAM-5.0_translated_cds	g29143.t1	lcl|NC_050104.1_prot_XP_035817906.1_52555, lcl|NC_050104.1_prot_NP_001130554.1_52556, lcl|NC_050104.1_prot_XP_008658019.1_52557, lcl|NC_050096.1_prot_NP_001168381.1_386, lcl|NC_050096.1_prot_NP_001152449.1_387, lcl|NC_050096.1_prot_XP_008680928.1_388, lcl|NC_050096.1_prot_XP_035816161.1_389, lcl|NC_050096.1_prot_XP_008650800.1_390, lcl|NC_050096.1_prot_NP_001288424.1_391
OG0000206	GCF_034140825.1_ASM3414082v1_translated_cds	g29143.t1	lcl|NC_089037.1_prot_XP_015631013.1_11112, lcl|NC_089037.1_prot_NP_001404117.1_11113
OG0000206	GCF_018294505.1_IWGSC_CS_RefSeq_v2.1_translated_cds	g29143.t1	lcl|NC_057806.1_prot_XP_044383965.1_86441, lcl|NC_057806.1_prot_XP_044383966.1_86442, lcl|NC_057804.1_prot_XP_044371629.1_74190, lcl|NC_057805.1_prot_XP_044376934.1_79459, lcl|NC_057805.1_prot_XP_044376935.1_79460
OG0000206	GCF_904849725.1_MorexV3_pseudomolecules_assembly_translated_cds	g29143.t1	lcl|NC_058521.1_prot_XP_044982989.1_21813
OG0000207	GCF_902167145.1_Zm-B73-REFERENCE-NAM-5.0_translated_cds	g3209.t1, g24661.t1, g11909.t1, g25225.t1, g19821.t1, g23039.t1, g23035.t1, g23038.t1, g29378.t1, g29227.t1, g23379.t1, g23380.t1, g3204.t1	lcl|NC_050102.1_prot_NP_001359453.1_38928, lcl|NC_050102.1_prot_XP_008653584.2_38930
OG0000207	GCF_034140825.1_ASM3414082v1_translated_cds	g3209.t1, g24661.t1, g11909.t1, g25225.t1, g19821.t1, g23039.t1, g23035.t1, g23038.t1, g29378.t1, g29227.t1, g23379.t1, g23380.t1, g3204.t1	lcl|NC_089035.1_prot_XP_025878656.1_476, lcl|NC_089035.1_prot_XP_015624387.1_483, lcl|NC_089042.1_prot_XP_015648548.1_30847, lcl|NC_089042.1_prot_XP_066159773.1_30848
OG0000207	GCF_018294505.1_IWGSC_CS_RefSeq_v2.1_translated_cds	g3209.t1	lcl|NC_057796.1_prot_XP_044434082.1_16668
OG0000207	GCF_018294505.1_IWGSC_CS_RefSeq_v2.1_translated_cds	g11909.t1	lcl|NC_057801.1_prot_XP_044345341.1_54534, lcl|NC_057800.1_prot_XP_044337680.1_46925, lcl|NC_057802.1_prot_XP_044359274.1_61963
OG0000207	GCF_904849725.1_MorexV3_pseudomolecules_assembly_translated_cds	g11909.t1	lcl|NC_058520.1_prot_XP_044973233.1_16728
OG0000207	GCF_018294505.1_IWGSC_CS_RefSeq_v2.1_translated_cds	g25225.t1	lcl|NC_057812.1_prot_XP_044426211.1_121878, lcl|NC_057813.1_prot_XP_044433229.1_127937, lcl|NC_057814.1_prot_XP_044441728.1_135928
OG0000207	GCF_904849725.1_MorexV3_pseudomolecules_assembly_translated_cds	g25225.t1	lcl|NC_058524.1_prot_XP_044958761.1_35525
OG0000207	GCF_018294505.1_IWGSC_CS_RefSeq_v2.1_translated_cds	g19821.t1	lcl|NC_057801.1_prot_XP_044345884.1_55904, lcl|NC_057801.1_prot_XP_044345885.1_55912
OG0000207	GCF_018294505.1_IWGSC_CS_RefSeq_v2.1_translated_cds	g23039.t1, g23035.t1, g23038.t1	lcl|NC_057802.1_prot_XP_044354354.1_63023, lcl|NC_057800.1_prot_XP_044338096.1_47908, lcl|NC_057802.1_prot_XP_044354360.1_63045, lcl|NC_057810.1_prot_XP_044409818.1_112264
OG0000207	GCF_018294505.1_IWGSC_CS_RefSeq_v2.1_translated_cds	g29378.t1	lcl|NC_057802.1_prot_XP_044354349.1_63011, lcl|NC_057800.1_prot_XP_044338089.1_47872, lcl|NW_025226139.1_prot_XP_044445386.1_140715, lcl|NW_025247156.1_prot_XP_044447001.1_142027, lcl|NC_057801.1_prot_XP_044345878.1_55859, lcl|NW_025226137.1_prot_XP_044445373.1_140714, lcl|NC_057801.1_prot_XP_044345879.1_55861, lcl|NC_057802.1_prot_XP_044354350.1_63019, lcl|NC_057802.1_prot_XP_044354359.1_63043
OG0000207	GCF_018294505.1_IWGSC_CS_RefSeq_v2.1_translated_cds	g29227.t1, g23379.t1, g23380.t1	lcl|NC_057810.1_prot_XP_044409977.1_112746, lcl|NC_057810.1_prot_XP_044409979.1_112747
OG0000207	GCF_018294505.1_IWGSC_CS_RefSeq_v2.1_translated_cds	g3204.t1	lcl|NC_057795.1_prot_XP_044417090.1_10571, lcl|NC_057794.1_prot_XP_044447756.1_4547, lcl|NC_057796.1_prot_XP_044451383.1_16678
OG0000207	GCF_904849725.1_MorexV3_pseudomolecules_assembly_translated_cds	g3204.t1	lcl|NC_058518.1_prot_XP_044981302.1_4113
OG0000208	GCF_034140825.1_ASM3414082v1_translated_cds	g14206.t1, g18907.t1, g18907.t2, g18907.t3, g4323.t2, g4323.t3, g4323.t4, g4323.t1	lcl|NC_089037.1_prot_NP_001388984.1_11519, lcl|NC_089037.1_prot_XP_015629737.1_11520, lcl|NC_089037.1_prot_XP_015629803.1_11521, lcl|NC_089037.1_prot_XP_015629802.1_11522
OG0000208	GCF_902167145.1_Zm-B73-REFERENCE-NAM-5.0_translated_cds	g14206.t1, g18907.t1, g18907.t2, g18907.t3, g4323.t2, g4323.t3, g4323.t4, g4323.t1	lcl|NC_050101.1_prot_XP_020394622.1_35978, lcl|NC_050101.1_prot_NP_001152668.1_35979, lcl|NC_050101.1_prot_XP_008647989.1_35980, lcl|NC_050104.1_prot_XP_020399436.1_50294, lcl|NC_050104.1_prot_XP_020399437.1_50295, lcl|NC_050104.1_prot_NP_001105587.1_50296, lcl|NC_050103.1_prot_XP_008656156.1_45413, lcl|NC_050103.1_prot_NP_001288407.1_45414, lcl|NC_050101.1_prot_NP_001105617.1_37010, lcl|NC_050101.1_prot_XP_035815740.1_37011, lcl|NC_050101.1_prot_NP_001105933.2_37012, lcl|NC_050101.1_prot_XP_008647262.1_37013, lcl|NC_050101.1_prot_XP_020394754.1_37014, lcl|NC_050101.1_prot_NP_001288465.1_37015, lcl|NC_050101.1_prot_NP_001338678.1_37039, lcl|NC_050101.1_prot_XP_023156093.1_37040, lcl|NC_050103.1_prot_XP_008656153.1_45411, lcl|NC_050103.1_prot_XP_008656154.1_45412, lcl|NC_050097.1_prot_XP_020404170.1_13821, lcl|NC_050097.1_prot_XP_020404171.1_13822, lcl|NC_050102.1_prot_NP_001310300.1_42508
OG0000208	GCF_904849725.1_MorexV3_pseudomolecules_assembly_translated_cds	g14206.t1, g18907.t1, g18907.t2, g18907.t3	lcl|NC_058521.1_prot_XP_044981917.1_20352, lcl|NC_058521.1_prot_XP_044981918.1_20353, lcl|NC_058521.1_prot_XP_044981916.1_20351, lcl|NC_058522.1_prot_XP_044985093.1_27308, lcl|NC_058522.1_prot_XP_044985094.1_27309
OG0000208	GCF_018294505.1_IWGSC_CS_RefSeq_v2.1_translated_cds	g14206.t1, g18907.t1, g18907.t2, g18907.t3	lcl|NC_057804.1_prot_XP_044370215.1_72433, lcl|NC_057804.1_prot_XP_044370216.1_72434, lcl|NC_057805.1_prot_XP_044375565.1_77750, lcl|NC_057805.1_prot_XP_044375568.1_77751, lcl|NC_057807.1_prot_XP_044390706.1_92612, lcl|NC_057808.1_prot_XP_044399392.1_100118, lcl|NC_057808.1_prot_XP_044399393.1_100119, lcl|NC_057808.1_prot_XP_044399394.1_100120
OG0000208	GCF_018294505.1_IWGSC_CS_RefSeq_v2.1_translated_cds	g4323.t2, g4323.t3, g4323.t4, g4323.t1	lcl|NC_057797.1_prot_XP_044455094.1_18864, lcl|NC_057798.1_prot_XP_044321910.1_26442, lcl|NC_057798.1_prot_XP_044321911.1_26443, lcl|NC_057799.1_prot_XP_044330174.1_34378, lcl|NC_057799.1_prot_XP_044330175.1_34379, lcl|NC_057797.1_prot_XP_044455095.1_18865
OG0000208	GCF_904849725.1_MorexV3_pseudomolecules_assembly_translated_cds	g4323.t2, g4323.t3, g4323.t4, g4323.t1	lcl|NC_058519.1_prot_XP_044964162.1_5712, lcl|NC_058519.1_prot_XP_044964163.1_5713
OG0000210	GCF_902167145.1_Zm-B73-REFERENCE-NAM-5.0_translated_cds	g7968.t1	lcl|NC_050097.1_prot_XP_020404194.1_14090, lcl|NC_050097.1_prot_XP_020404195.1_14091, lcl|NC_050097.1_prot_XP_020404197.1_14092, lcl|NC_050097.1_prot_XP_020404198.1_14093, lcl|NC_050097.1_prot_XP_020404203.1_14094, lcl|NC_050097.1_prot_XP_020404204.1_14095, lcl|NC_050097.1_prot_XP_020404205.1_14096, lcl|NC_050097.1_prot_XP_020404206.1_14097, lcl|NC_050097.1_prot_XP_020404208.1_14098, lcl|NC_050097.1_prot_XP_020404209.1_14099, lcl|NC_050097.1_prot_XP_020404210.1_14100, lcl|NC_050097.1_prot_XP_020404211.1_14101, lcl|NC_050097.1_prot_XP_020404212.1_14102, lcl|NC_050097.1_prot_XP_020404213.1_14103, lcl|NC_050097.1_prot_XP_020404214.1_14104, lcl|NC_050097.1_prot_XP_035821378.1_14105, lcl|NC_050097.1_prot_XP_035821379.1_14106, lcl|NC_050097.1_prot_XP_035821380.1_14107, lcl|NC_050097.1_prot_XP_035821381.1_14108, lcl|NC_050097.1_prot_XP_035821382.1_14109, lcl|NC_050097.1_prot_XP_035821383.1_14110, lcl|NC_050097.1_prot_XP_035821384.1_14111, lcl|NC_050097.1_prot_XP_035821385.1_14112, lcl|NC_050097.1_prot_XP_035821386.1_14113, lcl|NC_050097.1_prot_XP_035821387.1_14114, lcl|NC_050097.1_prot_XP_035821388.1_14115, lcl|NC_050097.1_prot_XP_035821389.1_14116, lcl|NC_050097.1_prot_XP_035821390.1_14117, lcl|NC_050097.1_prot_XP_035821391.1_14118, lcl|NC_050097.1_prot_XP_035821392.1_14119, lcl|NC_050097.1_prot_XP_035821393.1_14120, lcl|NC_050097.1_prot_XP_035821394.1_14121
OG0000210	GCF_018294505.1_IWGSC_CS_RefSeq_v2.1_translated_cds	g7968.t1	lcl|NC_057801.1_prot_XP_044346631.1_48231, lcl|NC_057801.1_prot_XP_044346632.1_48232, lcl|NC_057801.1_prot_XP_044346633.1_48233, lcl|NC_057801.1_prot_XP_044346634.1_48234, lcl|NW_025230805.1_prot_XP_044446198.1_141334, lcl|NC_057801.1_prot_XP_044346635.1_48237, lcl|NC_057801.1_prot_XP_044346636.1_48238, lcl|NC_057801.1_prot_XP_044346637.1_48239, lcl|NC_057801.1_prot_XP_044346638.1_48240, lcl|NC_057801.1_prot_XP_044346639.1_48241, lcl|NC_057800.1_prot_XP_044338215.1_41254, lcl|NC_057802.1_prot_XP_044354812.1_56276, lcl|NC_057802.1_prot_XP_044354813.1_56277, lcl|NC_057802.1_prot_XP_044354814.1_56278, lcl|NC_057802.1_prot_XP_044354815.1_56279, lcl|NC_057802.1_prot_XP_044354816.1_56280
OG0000210	GCF_904849725.1_MorexV3_pseudomolecules_assembly_translated_cds	g7968.t1	lcl|NC_058520.1_prot_XP_044974341.1_11637, lcl|NC_058520.1_prot_XP_044974342.1_11638, lcl|NC_058520.1_prot_XP_044974343.1_11639, lcl|NC_058520.1_prot_XP_044974344.1_11640, lcl|NC_058520.1_prot_XP_044974345.1_11641, lcl|NC_058520.1_prot_XP_044974346.1_11642, lcl|NC_058520.1_prot_XP_044974347.1_11643, lcl|NC_058520.1_prot_XP_044974348.1_11644, lcl|NC_058520.1_prot_XP_044974350.1_11645, lcl|NC_058520.1_prot_XP_044974351.1_11646, lcl|NC_058520.1_prot_XP_044974352.1_11647
OG0000211	GCF_902167145.1_Zm-B73-REFERENCE-NAM-5.0_translated_cds	g8067.t1, g8068.t1, g15201.t1, g15201.t2	lcl|NC_050098.1_prot_XP_035821652.1_16224, lcl|NC_050098.1_prot_XP_020405189.1_16222, lcl|NC_050098.1_prot_NP_001183624.1_16223
OG0000211	GCF_018294505.1_IWGSC_CS_RefSeq_v2.1_translated_cds	g8067.t1, g8068.t1	lcl|NC_057800.1_prot_XP_044336532.1_41644, lcl|NC_057802.1_prot_XP_044354959.1_56544
OG0000211	GCF_904849725.1_MorexV3_pseudomolecules_assembly_translated_cds	g8067.t1	lcl|NC_058520.1_prot_XP_044973696.1_11782
OG0000211	GCF_904849725.1_MorexV3_pseudomolecules_assembly_translated_cds	g8068.t1	lcl|NC_058520.1_prot_XP_044974436.1_11783
OG0000211	GCF_018294505.1_IWGSC_CS_RefSeq_v2.1_translated_cds	g15201.t1, g15201.t2	lcl|NC_057805.1_prot_XP_044376672.1_79067, lcl|NC_057805.1_prot_XP_044376673.1_79068
OG0000211	GCF_904849725.1_MorexV3_pseudomolecules_assembly_translated_cds	g15201.t1, g15201.t2	lcl|NC_058521.1_prot_XP_044979633.1_21579
OG0000211	GCF_902167145.1_Zm-B73-REFERENCE-NAM-5.0_translated_cds	g8064.t1, g8060.t1, g8062.t1, g8061.t1	lcl|NC_050097.1_prot_NP_001371084.1_10521, lcl|NC_050097.1_prot_NP_001150715.1_10522
OG0000211	GCF_034140825.1_ASM3414082v1_translated_cds	g8064.t1, g8060.t1, g8062.t1, g8061.t1	lcl|NC_089035.1_prot_XP_015621389.1_294, lcl|NC_089035.1_prot_XP_015622138.1_259, lcl|NC_089035.1_prot_XP_015622137.1_258, lcl|NC_089035.1_prot_XP_015636274.2_264, lcl|NC_089035.1_prot_XP_015634573.1_265, lcl|NC_089035.1_prot_XP_015613509.1_260, lcl|NC_089035.1_prot_NP_001391831.1_261, lcl|NC_089035.1_prot_NP_001391930.1_262
OG0000211	GCF_018294505.1_IWGSC_CS_RefSeq_v2.1_translated_cds	g8064.t1	lcl|NC_057802.1_prot_XP_044354962.1_56550, lcl|NC_057802.1_prot_XP_044354961.1_56551, lcl|NC_057801.1_prot_XP_044343869.1_48585, lcl|NC_057800.1_prot_XP_044335916.1_41640, lcl|NC_057800.1_prot_XP_044336531.1_41643
OG0000211	GCF_904849725.1_MorexV3_pseudomolecules_assembly_translated_cds	g8064.t1	lcl|NC_058520.1_prot_XP_044971877.1_11779
OG0000211	GCF_018294505.1_IWGSC_CS_RefSeq_v2.1_translated_cds	g8060.t1, g8062.t1	lcl|NC_057800.1_prot_XP_044336529.1_41638, lcl|NC_057801.1_prot_XP_044343873.1_48595, lcl|NC_057802.1_prot_XP_044352737.1_56563, lcl|NC_057802.1_prot_XP_044352729.1_56548, lcl|NC_057801.1_prot_XP_044346838.1_48589, lcl|NC_057801.1_prot_XP_044346837.1_48590, lcl|NC_057800.1_prot_XP_044338471.1_41641, lcl|NC_057800.1_prot_XP_044338472.1_41642, lcl|NC_057801.1_prot_XP_044346845.1_48607, lcl|NC_057801.1_prot_XP_044346844.1_48608, lcl|NC_057800.1_prot_XP_044338465.1_41632, lcl|NC_057801.1_prot_XP_044346840.1_48593, lcl|NC_057801.1_prot_XP_044346842.1_48594, lcl|NC_057802.1_prot_XP_044354965.1_56553, lcl|NC_057802.1_prot_XP_044354966.1_56554, lcl|NC_057800.1_prot_XP_044338467.1_41636, lcl|NC_057800.1_prot_XP_044338466.1_41637
OG0000211	GCF_904849725.1_MorexV3_pseudomolecules_assembly_translated_cds	g8060.t1	lcl|NC_058520.1_prot_XP_044971872.1_11772
OG0000211	GCF_904849725.1_MorexV3_pseudomolecules_assembly_translated_cds	g8062.t1	lcl|NC_058520.1_prot_XP_044974431.1_11774
OG0000211	GCF_018294505.1_IWGSC_CS_RefSeq_v2.1_translated_cds	g8061.t1	lcl|NC_057802.1_prot_XP_044352742.1_56568, lcl|NC_057801.1_prot_XP_044343883.1_48604, lcl|NC_057801.1_prot_XP_044343880.1_48602, lcl|NC_057801.1_prot_XP_044343881.1_48603, lcl|NC_057801.1_prot_XP_044346843.1_48606, lcl|NC_057800.1_prot_XP_044338462.1_41628
OG0000211	GCF_904849725.1_MorexV3_pseudomolecules_assembly_translated_cds	g8061.t1	lcl|NC_058520.1_prot_XP_044971874.1_11773
OG0000212	GCF_034140825.1_ASM3414082v1_translated_cds	g8270.t1	lcl|NC_089044.1_prot_XP_015615002.1_36402, lcl|NC_089044.1_prot_XP_015613340.1_36404, lcl|NC_089044.1_prot_XP_015613428.1_36405
OG0000212	GCF_902167145.1_Zm-B73-REFERENCE-NAM-5.0_translated_cds	g8270.t1	lcl|NC_050096.1_prot_XP_008664797.1_5805, lcl|NC_050096.1_prot_NP_001142308.1_6122
OG0000212	GCF_018294505.1_IWGSC_CS_RefSeq_v2.1_translated_cds	g8270.t1	lcl|NC_057800.1_prot_XP_044336557.1_41687, lcl|NC_057801.1_prot_XP_044343991.1_48853, lcl|NC_057802.1_prot_XP_044352794.1_56740
OG0000212	GCF_904849725.1_MorexV3_pseudomolecules_assembly_translated_cds	g8270.t1	lcl|NC_058520.1_prot_XP_044971946.1_12059
OG0000213	GCF_902167145.1_Zm-B73-REFERENCE-NAM-5.0_translated_cds	g19158.t1, g14816.t1, g14830.t1, g14828.t1, g14819.t1, g9114.t2, g9114.t1	lcl|NC_050100.1_prot_XP_020393528.1_28468, lcl|NC_050100.1_prot_XP_008646535.2_28469, lcl|NC_050100.1_prot_XP_008646539.2_28472, lcl|NC_050100.1_prot_XP_008646537.3_28470, lcl|NC_050096.1_prot_XP_020399458.1_6855, lcl|NC_050096.1_prot_XP_020399434.1_6849, lcl|NC_050096.1_prot_XP_020399454.1_6854, lcl|NC_050096.1_prot_XP_008666766.2_6850, lcl|NC_050096.1_prot_XP_008666768.2_6851, lcl|NC_050096.1_prot_XP_020399448.1_6852, lcl|NC_050096.1_prot_XP_020399452.1_6853
OG0000213	GCF_018294505.1_IWGSC_CS_RefSeq_v2.1_translated_cds	g19158.t1	lcl|NC_057806.1_prot_XP_044385855.1_85721, lcl|NC_057808.1_prot_XP_044402177.1_100490
OG0000213	GCF_904849725.1_MorexV3_pseudomolecules_assembly_translated_cds	g19158.t1	lcl|NC_058522.1_prot_XP_044947806.1_27603
OG0000213	GCF_018294505.1_IWGSC_CS_RefSeq_v2.1_translated_cds	g14816.t1	lcl|NC_057804.1_prot_XP_044372862.1_73192, lcl|NC_057803.1_prot_XP_044360187.1_63775, lcl|NC_057805.1_prot_XP_044378085.1_78525
OG0000213	GCF_904849725.1_MorexV3_pseudomolecules_assembly_translated_cds	g14816.t1	lcl|NC_058521.1_prot_XP_044979343.1_21115
OG0000213	GCF_018294505.1_IWGSC_CS_RefSeq_v2.1_translated_cds	g14830.t1, g14828.t1, g14819.t1	lcl|NC_057803.1_prot_XP_044360186.1_63774, lcl|NC_057804.1_prot_XP_044372863.1_73193, lcl|NC_057805.1_prot_XP_044378087.1_78527
OG0000213	GCF_904849725.1_MorexV3_pseudomolecules_assembly_translated_cds	g14830.t1	lcl|NC_058521.1_prot_XP_044983775.1_21126
OG0000213	GCF_904849725.1_MorexV3_pseudomolecules_assembly_translated_cds	g14828.t1, g14819.t1	lcl|NC_058521.1_prot_XP_044983773.1_21116
OG0000213	GCF_018294505.1_IWGSC_CS_RefSeq_v2.1_translated_cds	g9114.t2, g9114.t1	lcl|NC_057802.1_prot_XP_044353224.1_58464, lcl|NC_057812.1_prot_XP_044426701.1_122224, lcl|NC_057813.1_prot_XP_044435238.1_128231, lcl|NC_057801.1_prot_XP_044344576.1_50754, lcl|NC_057801.1_prot_XP_044344577.1_50755, lcl|NC_057800.1_prot_XP_044339377.1_42857
OG0000213	GCF_904849725.1_MorexV3_pseudomolecules_assembly_translated_cds	g9114.t2, g9114.t1	lcl|NC_058520.1_prot_XP_044972259.1_13098
OG0000215	GCF_902167145.1_Zm-B73-REFERENCE-NAM-5.0_translated_cds	g15426.t1	lcl|NC_050097.1_prot_XP_035821485.1_15034, lcl|NC_050097.1_prot_XP_008670943.1_15035, lcl|NC_050097.1_prot_XP_035821484.1_15032, lcl|NC_050097.1_prot_XP_008670941.1_15033, lcl|NC_050097.1_prot_XP_008670942.1_15031, lcl|NC_050097.1_prot_XP_035821483.1_15036, lcl|NC_050097.1_prot_XP_008670938.1_15037, lcl|NC_050097.1_prot_XP_008670939.1_15038, lcl|NC_050097.1_prot_XP_008670940.1_15039
OG0000215	GCF_034140825.1_ASM3414082v1_translated_cds	g15426.t1	lcl|NC_089045.1_prot_XP_015616460.1_38221, lcl|NC_089045.1_prot_XP_066161541.1_38225
OG0000215	GCF_018294505.1_IWGSC_CS_RefSeq_v2.1_translated_cds	g15426.t1	lcl|NC_057808.1_prot_XP_044394672.1_94696, lcl|NC_057803.1_prot_XP_044362302.1_63500, lcl|NC_057803.1_prot_XP_044362301.1_63501, lcl|NC_057803.1_prot_XP_044362299.1_63502, lcl|NC_057806.1_prot_XP_044384393.1_80273, lcl|NC_057808.1_prot_XP_044394668.1_94694, lcl|NC_057808.1_prot_XP_044394667.1_94695, lcl|NC_057807.1_prot_XP_044386879.1_87818, lcl|NC_057807.1_prot_XP_044386880.1_87819, lcl|NC_057803.1_prot_XP_044362303.1_63503, lcl|NC_057803.1_prot_XP_044362304.1_63504, lcl|NC_057803.1_prot_XP_044362305.1_63505, lcl|NC_057803.1_prot_XP_044362306.1_63506, lcl|NC_057803.1_prot_XP_044362307.1_63507, lcl|NC_057803.1_prot_XP_044362308.1_63508, lcl|NC_057803.1_prot_XP_044362309.1_63509, lcl|NC_057807.1_prot_XP_044386424.1_87174, lcl|NC_057807.1_prot_XP_044386892.1_87820, lcl|NC_057807.1_prot_XP_044386882.1_87821, lcl|NC_057807.1_prot_XP_044386883.1_87822, lcl|NC_057807.1_prot_XP_044386884.1_87823, lcl|NC_057807.1_prot_XP_044386885.1_87824, lcl|NC_057807.1_prot_XP_044386886.1_87825, lcl|NC_057807.1_prot_XP_044386887.1_87826, lcl|NC_057807.1_prot_XP_044386888.1_87827, lcl|NC_057807.1_prot_XP_044386889.1_87828, lcl|NC_057807.1_prot_XP_044386890.1_87829, lcl|NC_057807.1_prot_XP_044386891.1_87830, lcl|NC_057808.1_prot_XP_044394669.1_94693, lcl|NC_057808.1_prot_XP_044396989.1_101022, lcl|NC_057804.1_prot_XP_044372000.1_74776, lcl|NC_057804.1_prot_XP_044372001.1_74777, lcl|NC_057805.1_prot_XP_044377291.1_79979, lcl|NC_057805.1_prot_XP_044377292.1_79980, lcl|NW_025228664.1_prot_XP_044445988.1_141199, lcl|NW_025228664.1_prot_XP_044445989.1_141200, lcl|NW_025228664.1_prot_XP_044445990.1_141201, lcl|NW_025228664.1_prot_XP_044445991.1_141202, lcl|NW_025228664.1_prot_XP_044445992.1_141203, lcl|NW_025228664.1_prot_XP_044445993.1_141204, lcl|NW_025228664.1_prot_XP_044445994.1_141205, lcl|NW_025228664.1_prot_XP_044445995.1_141206, lcl|NC_057812.1_prot_XP_044426931.1_120040, lcl|NC_057814.1_prot_XP_044438431.1_133882, lcl|NC_057805.1_prot_XP_044373991.1_76289, lcl|NC_057805.1_prot_XP_044373989.1_76290
OG0000215	GCF_904849725.1_MorexV3_pseudomolecules_assembly_translated_cds	g15426.t1	lcl|NC_058522.1_prot_XP_044949619.1_22564, lcl|NC_058522.1_prot_XP_044949620.1_22565
OG0000216	GCF_904849725.1_MorexV3_pseudomolecules_assembly_translated_cds	g29903.t1	lcl|NC_058522.1_prot_XP_044984531.1_26766
OG0000216	GCF_018294505.1_IWGSC_CS_RefSeq_v2.1_translated_cds	g29903.t1	lcl|NC_057807.1_prot_XP_044392259.1_91975
OG0000217	GCF_902167145.1_Zm-B73-REFERENCE-NAM-5.0_translated_cds	g6803.t1	lcl|NC_050097.1_prot_XP_008669318.1_10621, lcl|NC_050097.1_prot_XP_008669317.1_10622
OG0000217	GCF_034140825.1_ASM3414082v1_translated_cds	g6803.t1	lcl|NC_089038.1_prot_XP_015636306.1_17615, lcl|NC_089038.1_prot_XP_066165630.1_17616
OG0000217	GCF_904849725.1_MorexV3_pseudomolecules_assembly_translated_cds	g6803.t1	lcl|NC_058519.1_prot_XP_044966767.1_8745, lcl|NC_058519.1_prot_XP_044966768.1_8746
OG0000217	GCF_018294505.1_IWGSC_CS_RefSeq_v2.1_translated_cds	g6803.t1	lcl|NC_057797.1_prot_XP_044457798.1_22116, lcl|NC_057798.1_prot_XP_044324753.1_29859, lcl|NC_057799.1_prot_XP_044332950.1_37635
OG0000217	GCF_034140825.1_ASM3414082v1_translated_cds	g271.t1, g271.t3, g271.t2	lcl|NC_089040.1_prot_XP_015641670.2_24883
OG0000217	GCF_018294505.1_IWGSC_CS_RefSeq_v2.1_translated_cds	g271.t1, g271.t3, g271.t2	lcl|NC_057794.1_prot_XP_044357539.1_548, lcl|NC_057795.1_prot_XP_044363681.1_6381, lcl|NC_057796.1_prot_XP_044437321.1_12573, lcl|NC_057795.1_prot_XP_044363701.1_6383, lcl|NC_057795.1_prot_XP_044363708.1_6384, lcl|NC_057796.1_prot_XP_044437355.1_12575, lcl|NC_057796.1_prot_XP_044437364.1_12576
OG0000217	GCF_904849725.1_MorexV3_pseudomolecules_assembly_translated_cds	g271.t1, g271.t3	lcl|NC_058518.1_prot_XP_044954827.1_488
OG0000217	GCF_904849725.1_MorexV3_pseudomolecules_assembly_translated_cds	g271.t2	lcl|NC_058518.1_prot_XP_044954831.1_487
OG0000219	GCF_902167145.1_Zm-B73-REFERENCE-NAM-5.0_translated_cds	g30671.t1	lcl|NC_050099.1_prot_NP_001151482.1_24061, lcl|NC_050100.1_prot_NP_001141469.2_32276
OG0000219	GCF_034140825.1_ASM3414082v1_translated_cds	g30671.t1	lcl|NC_089036.1_prot_XP_015625125.1_8930
OG0000219	GCF_018294505.1_IWGSC_CS_RefSeq_v2.1_translated_cds	g30671.t1	lcl|NC_057810.1_prot_XP_044413259.1_110882, lcl|NC_057809.1_prot_XP_044403449.1_104604, lcl|NC_057811.1_prot_XP_044420065.1_116787
OG0000219	GCF_904849725.1_MorexV3_pseudomolecules_assembly_translated_cds	g30671.t1	lcl|NC_058523.1_prot_XP_044950677.1_31260
OG0000219	GCF_034140825.1_ASM3414082v1_translated_cds	g5602.t1, g5604.t1, g5601.t1, g5461.t1, g5461.t2, g7208.t1, g30074.t1, g7209.t1, g7205.t1	lcl|NC_089038.1_prot_XP_015633749.1_18120
OG0000219	GCF_902167145.1_Zm-B73-REFERENCE-NAM-5.0_translated_cds	g5602.t1, g5604.t1, g5601.t1, g5461.t1, g5461.t2, g7208.t1, g30074.t1, g7209.t1, g7205.t1	lcl|NC_050097.1_prot_NP_001147433.2_10153
OG0000219	GCF_904849725.1_MorexV3_pseudomolecules_assembly_translated_cds	g5602.t1, g5604.t1, g5601.t1	lcl|NC_058519.1_prot_XP_044965423.1_7187, lcl|NC_058519.1_prot_XP_044965426.1_7188, lcl|NC_058519.1_prot_XP_044965427.1_7189, lcl|NC_058519.1_prot_XP_044965428.1_7190, lcl|NC_058519.1_prot_XP_044965429.1_7191
OG0000219	GCF_018294505.1_IWGSC_CS_RefSeq_v2.1_translated_cds	g5461.t1	lcl|NC_057798.1_prot_XP_044323146.1_28101, lcl|NC_057797.1_prot_XP_044456328.1_20494, lcl|NC_057799.1_prot_XP_044331587.1_36164, lcl|NC_057798.1_prot_XP_044323148.1_28104, lcl|NC_057797.1_prot_XP_044456157.1_20258, lcl|NC_057799.1_prot_XP_044331410.1_35969
OG0000219	GCF_904849725.1_MorexV3_pseudomolecules_assembly_translated_cds	g5461.t1	lcl|NC_058519.1_prot_XP_044965246.1_6986
OG0000219	GCF_018294505.1_IWGSC_CS_RefSeq_v2.1_translated_cds	g5461.t2	lcl|NC_057799.1_prot_XP_044331405.1_35964
OG0000219	GCF_904849725.1_MorexV3_pseudomolecules_assembly_translated_cds	g5461.t2	lcl|NC_058519.1_prot_XP_044965244.1_6982
OG0000219	GCF_018294505.1_IWGSC_CS_RefSeq_v2.1_translated_cds	g7208.t1, g30074.t1, g7209.t1	lcl|NC_057797.1_prot_XP_044458329.1_22743, lcl|NC_057798.1_prot_XP_044325324.1_30557, lcl|NC_057799.1_prot_XP_044333549.1_38361
OG0000219	GCF_904849725.1_MorexV3_pseudomolecules_assembly_translated_cds	g7208.t1, g30074.t1, g7209.t1	lcl|NC_058519.1_prot_XP_044967189.1_9286, lcl|NC_058519.1_prot_XP_044967190.1_9287
OG0000219	GCF_018294505.1_IWGSC_CS_RefSeq_v2.1_translated_cds	g7205.t1	lcl|NC_057799.1_prot_XP_044333550.1_38362, lcl|NC_057797.1_prot_XP_044458331.1_22745, lcl|NC_057799.1_prot_XP_044333551.1_38363, lcl|NC_057797.1_prot_XP_044458330.1_22744, lcl|NC_057798.1_prot_XP_044325326.1_30558, lcl|NC_057798.1_prot_XP_044325327.1_30559, lcl|NC_057797.1_prot_XP_044458332.1_22746, lcl|NC_057799.1_prot_XP_044333552.1_38364
OG0000219	GCF_904849725.1_MorexV3_pseudomolecules_assembly_translated_cds	g7205.t1	lcl|NC_058519.1_prot_XP_044967186.1_9284
OG0000220	GCF_902167145.1_Zm-B73-REFERENCE-NAM-5.0_translated_cds	g6416.t2, g6416.t1	lcl|NC_050097.1_prot_NP_001150464.1_11071, lcl|NC_050097.1_prot_XP_008668068.1_11069, lcl|NC_050097.1_prot_XP_020403367.1_11070, lcl|NC_050097.1_prot_XP_008668069.1_11072, lcl|NC_050105.1_prot_XP_008661809.1_55106, lcl|NC_050105.1_prot_NP_001347893.1_55107, lcl|NC_050101.1_prot_XP_035815858.1_35089, lcl|NC_050103.1_prot_XP_035817725.1_46814, lcl|NC_050103.1_prot_XP_035817726.1_46815, lcl|NC_050103.1_prot_XP_035817727.1_46816, lcl|NC_050103.1_prot_XP_035817722.1_46812, lcl|NC_050103.1_prot_XP_008655192.1_46813, lcl|NC_050103.1_prot_XP_020397805.1_46809, lcl|NC_050103.1_prot_XP_035817723.1_46810, lcl|NC_050103.1_prot_XP_008655193.1_46811, lcl|NC_050103.1_prot_XP_020397806.1_46807, lcl|NC_050103.1_prot_XP_035817724.1_46808, lcl|NC_050103.1_prot_XP_008655190.1_46802, lcl|NC_050103.1_prot_XP_008655188.1_46803, lcl|NC_050103.1_prot_XP_008655189.1_46804, lcl|NC_050103.1_prot_XP_020397803.1_46805, lcl|NC_050103.1_prot_XP_035817721.1_46806, lcl|NC_050103.1_prot_XP_035817728.1_46817, lcl|NC_050096.1_prot_XP_023157177.1_5921, lcl|NC_050098.1_prot_XP_020406294.1_16820, lcl|NC_050098.1_prot_XP_020406295.1_16821, lcl|NC_050098.1_prot_XP_020406608.1_19876, lcl|NC_050096.1_prot_XP_020402839.1_5922, lcl|NC_050103.1_prot_XP_020398184.1_45332, lcl|NC_050103.1_prot_XP_020398185.1_45333, lcl|NC_050098.1_prot_XP_020406293.1_16819, lcl|NC_050105.1_prot_XP_035818906.1_55108, lcl|NC_050105.1_prot_XP_035818907.1_55109
OG0000220	GCF_034140825.1_ASM3414082v1_translated_cds	g6416.t2, g6416.t1	lcl|NC_089038.1_prot_XP_015636732.1_17168, lcl|NC_089038.1_prot_XP_066165968.1_17169, lcl|NC_089038.1_prot_XP_015636730.1_17170, lcl|NC_089038.1_prot_XP_015636728.1_17171, lcl|NC_089038.1_prot_XP_066165967.1_17172, lcl|NC_089038.1_prot_XP_015636726.1_17173, lcl|NC_089038.1_prot_XP_015636727.1_17174
OG0000220	GCF_018294505.1_IWGSC_CS_RefSeq_v2.1_translated_cds	g6416.t2, g6416.t1	lcl|NC_057799.1_prot_XP_044332550.1_37167, lcl|NC_057799.1_prot_XP_044332549.1_37168, lcl|NC_057799.1_prot_XP_044332548.1_37169, lcl|NC_057797.1_prot_XP_044457375.1_21621, lcl|NC_057797.1_prot_XP_044457374.1_21622, lcl|NC_057798.1_prot_XP_044324309.1_29343, lcl|NC_057798.1_prot_XP_044324312.1_29340, lcl|NC_057798.1_prot_XP_044324311.1_29341, lcl|NC_057798.1_prot_XP_044324310.1_29342, lcl|NC_057798.1_prot_XP_044324308.1_29348, lcl|NC_057798.1_prot_XP_044324307.1_29345, lcl|NC_057798.1_prot_XP_044324305.1_29346, lcl|NC_057798.1_prot_XP_044324306.1_29344, lcl|NC_057798.1_prot_XP_044324304.1_29347
OG0000220	GCF_904849725.1_MorexV3_pseudomolecules_assembly_translated_cds	g6416.t2	lcl|NC_058519.1_prot_XP_044966389.1_8270
OG0000220	GCF_904849725.1_MorexV3_pseudomolecules_assembly_translated_cds	g6416.t1	lcl|NC_058519.1_prot_XP_044966388.1_8271
OG0000221	GCF_902167145.1_Zm-B73-REFERENCE-NAM-5.0_translated_cds	g27665.t1	lcl|NC_050097.1_prot_XP_023157357.2_9118, lcl|NC_050097.1_prot_XP_008668822.3_9119, lcl|NC_050097.1_prot_XP_035821042.1_9120, lcl|NC_050097.1_prot_XP_035821043.1_9121
OG0000221	GCF_034140825.1_ASM3414082v1_translated_cds	g27665.t1	lcl|NC_089038.1_prot_XP_066166029.1_19155, lcl|NC_089038.1_prot_XP_025880359.1_19153, lcl|NC_089038.1_prot_XP_066166028.1_19154, lcl|NC_089038.1_prot_XP_066166030.1_19156
OG0000221	GCF_018294505.1_IWGSC_CS_RefSeq_v2.1_translated_cds	g27665.t1	lcl|NC_057812.1_prot_XP_044429292.1_125227, lcl|NC_057814.1_prot_XP_044437159.1_139297
OG0000221	GCF_904849725.1_MorexV3_pseudomolecules_assembly_translated_cds	g27665.t1	lcl|NC_058524.1_prot_XP_044961317.1_38661, lcl|NC_058524.1_prot_XP_044961315.1_38659, lcl|NC_058524.1_prot_XP_044961314.1_38658, lcl|NC_058524.1_prot_XP_044961316.1_38660
OG0000223	GCF_034140825.1_ASM3414082v1_translated_cds	g10832.t1, g10829.t1	lcl|NC_089035.1_prot_XP_066160523.1_4289, lcl|NC_089035.1_prot_XP_015613785.1_4290
OG0000223	GCF_902167145.1_Zm-B73-REFERENCE-NAM-5.0_translated_cds	g10832.t1, g10829.t1	lcl|NC_050098.1_prot_XP_008672369.1_19491, lcl|NC_050098.1_prot_XP_035821610.1_19496, lcl|NC_050098.1_prot_XP_035821611.1_19497, lcl|NC_050098.1_prot_NP_001140610.1_19498, lcl|NC_050098.1_prot_NP_001346663.1_19495, lcl|NC_050098.1_prot_XP_008672368.1_19494, lcl|NC_050098.1_prot_XP_008672363.1_19492, lcl|NC_050098.1_prot_XP_020405136.1_19493
OG0000223	GCF_018294505.1_IWGSC_CS_RefSeq_v2.1_translated_cds	g10832.t1, g10829.t1	lcl|NC_057802.1_prot_XP_044358099.1_60412, lcl|NC_057800.1_prot_XP_044341644.1_45350, lcl|NC_057801.1_prot_XP_044344927.1_52923
OG0000223	GCF_904849725.1_MorexV3_pseudomolecules_assembly_translated_cds	g10832.t1	lcl|NC_058520.1_prot_XP_044977296.1_15462
OG0000223	GCF_904849725.1_MorexV3_pseudomolecules_assembly_translated_cds	g10829.t1	lcl|NC_058520.1_prot_XP_044977292.1_15458
OG0000223	GCF_904849725.1_MorexV3_pseudomolecules_assembly_translated_cds	g10829.t1	lcl|NC_058520.1_prot_XP_044977293.1_15459
OG0000223	GCF_904849725.1_MorexV3_pseudomolecules_assembly_translated_cds	g10829.t1	lcl|NC_058520.1_prot_XP_044977294.1_15460
OG0000224	GCF_902167145.1_Zm-B73-REFERENCE-NAM-5.0_translated_cds	g21186.t1, g6366.t1	lcl|NC_050105.1_prot_XP_008662997.1_54683, lcl|NC_050102.1_prot_NP_001140762.1_39909, lcl|NC_050100.1_prot_XP_008643819.1_28401, lcl|NC_050100.1_prot_NP_001151791.2_28402, lcl|NC_050104.1_prot_XP_008660387.1_52150, lcl|NC_050100.1_prot_XP_008645501.1_31009, lcl|NC_050098.1_prot_XP_008674510.2_18129, lcl|NC_050099.1_prot_XP_008680030.1_27343, lcl|NC_050103.1_prot_XP_020398646.1_45618, lcl|NC_050097.1_prot_XP_020404648.2_12521, lcl|NC_050097.1_prot_XP_008671287.2_10813, lcl|NC_050102.1_prot_XP_020397113.1_39985
OG0000224	GCF_034140825.1_ASM3414082v1_translated_cds	g21186.t1, g6366.t1	lcl|NC_089046.1_prot_XP_066162195.1_41999, lcl|NC_089037.1_prot_XP_066164860.1_13687
OG0000224	GCF_904849725.1_MorexV3_pseudomolecules_assembly_translated_cds	g21186.t1, g6366.t1	lcl|NC_058519.1_prot_XP_044966330.1_8199, lcl|NC_058519.1_prot_XP_044966331.1_8200, lcl|NC_058519.1_prot_XP_044966332.1_8201, lcl|NC_058519.1_prot_XP_044966333.1_8202, lcl|NC_058519.1_prot_XP_044966335.1_8203, lcl|NC_058519.1_prot_XP_044966336.1_8204, lcl|NC_058519.1_prot_XP_044966337.1_8205, lcl|NC_058519.1_prot_XP_044966338.1_8206, lcl|NC_058519.1_prot_XP_044966339.1_8207, lcl|NC_058519.1_prot_XP_044966340.1_8208, lcl|NC_058519.1_prot_XP_044966341.1_8209, lcl|NC_058519.1_prot_XP_044966342.1_8210
OG0000224	GCF_902167145.1_Zm-B73-REFERENCE-NAM-5.0_translated_cds	g13850.t1, g5008.t1, g18472.t1, g21240.t1	lcl|NC_050098.1_prot_NP_001141996.1_17802, lcl|NC_050098.1_prot_XP_008672515.1_17803
OG0000224	GCF_034140825.1_ASM3414082v1_translated_cds	g13850.t1, g5008.t1, g18472.t1, g21240.t1	lcl|NC_089046.1_prot_XP_015618481.2_41013, lcl|NC_089046.1_prot_XP_015618480.1_41014
OG0000224	GCF_018294505.1_IWGSC_CS_RefSeq_v2.1_translated_cds	g13850.t1	lcl|NC_057803.1_prot_XP_044360359.1_64852, lcl|NC_057810.1_prot_XP_044409890.1_112535
OG0000224	GCF_018294505.1_IWGSC_CS_RefSeq_v2.1_translated_cds	g5008.t1	lcl|NC_057810.1_prot_XP_044414071.1_111876, lcl|NC_057806.1_prot_XP_044378845.1_84030, lcl|NC_057813.1_prot_XP_044432222.1_130862
OG0000224	GCF_018294505.1_IWGSC_CS_RefSeq_v2.1_translated_cds	g18472.t1, g21240.t1	lcl|NC_057814.1_prot_XP_044444562.1_135091, lcl|NC_057801.1_prot_XP_044347715.1_49901, lcl|NC_057803.1_prot_XP_044362899.1_64241, lcl|NC_057803.1_prot_XP_044365036.1_66663, lcl|NC_057813.1_prot_XP_044433754.1_130520, lcl|NC_057813.1_prot_XP_044433760.1_130522, lcl|NC_057813.1_prot_XP_044433761.1_130523, lcl|NC_057813.1_prot_XP_044433751.1_130518, lcl|NC_057813.1_prot_XP_044430854.1_130543, lcl|NC_057813.1_prot_XP_044430126.1_130530, lcl|NC_057813.1_prot_XP_044430855.1_130542, lcl|NC_057813.1_prot_XP_044430127.1_130532, lcl|NC_057813.1_prot_XP_044430128.1_130531, lcl|NC_057813.1_prot_XP_044433753.1_130519, lcl|NC_057813.1_prot_XP_044433752.1_130517
OG0000224	GCF_904849725.1_MorexV3_pseudomolecules_assembly_translated_cds	g18472.t1, g21240.t1	lcl|NC_058524.1_prot_XP_044958346.1_39043
OG0000225	GCF_902167145.1_Zm-B73-REFERENCE-NAM-5.0_translated_cds	g11072.t1, g9889.t1, g9996.t1	lcl|NC_050096.1_prot_XP_035820268.1_7354, lcl|NC_050097.1_prot_XP_020404525.1_11484, lcl|NC_050099.1_prot_XP_020408476.1_26654, lcl|NC_050098.1_prot_XP_020406673.1_17014, lcl|NC_050098.1_prot_XP_020406144.1_20717, lcl|NC_050098.1_prot_XP_008675372.1_20718, lcl|NC_050098.1_prot_XP_008675373.1_20719, lcl|NC_050099.1_prot_XP_020407643.1_22895, lcl|NC_050098.1_prot_XP_008675780.2_16498, lcl|NC_050098.1_prot_XP_020405767.1_16499, lcl|NC_050098.1_prot_XP_020405768.1_16500, lcl|NC_050104.1_prot_XP_020400202.1_50004, lcl|NC_050102.1_prot_XP_020397051.1_39283, lcl|NC_050104.1_prot_XP_035818494.1_50235, lcl|NC_050100.1_prot_XP_020393668.1_30880, lcl|NC_050099.1_prot_XP_020408174.1_23549, lcl|NC_050099.1_prot_XP_008678661.2_23550, lcl|NC_050099.1_prot_XP_020407839.1_25209, lcl|NC_050100.1_prot_XP_035814790.1_31360, lcl|NC_050098.1_prot_XP_023157878.1_20924, lcl|NC_050101.1_prot_XP_035816189.1_35939, lcl|NC_050102.1_prot_XP_035817132.1_40793, lcl|NC_050099.1_prot_XP_008678796.2_23970, lcl|NC_050097.1_prot_XP_020404856.1_9819, lcl|NC_050099.1_prot_XP_020407657.1_22981, lcl|NC_050105.1_prot_XP_020400992.1_54410, lcl|NC_050103.1_prot_XP_020398531.1_44650, lcl|NC_050098.1_prot_XP_008674061.1_17015, lcl|NC_050102.1_prot_XP_020396914.1_39282, lcl|NC_050096.1_prot_XP_035817829.1_5968, lcl|NC_050099.1_prot_XP_020407720.1_23561, lcl|NC_050103.1_prot_XP_020398509.1_44386, lcl|NC_050099.1_prot_XP_035823038.1_21477, lcl|NC_050098.1_prot_XP_020406526.2_18240, lcl|NC_050105.1_prot_XP_020400910.1_53727, lcl|NC_050100.1_prot_XP_008645543.1_31046, lcl|NC_050099.1_prot_XP_008680521.2_23971, lcl|NC_050096.1_prot_XP_020402090.1_3812
OG0000225	GCF_034140825.1_ASM3414082v1_translated_cds	g11072.t1, g9889.t1, g9996.t1	lcl|NC_089046.1_prot_XP_015619995.1_41447, lcl|NC_089046.1_prot_XP_066162482.1_41448, lcl|NC_089046.1_prot_XP_015619988.1_41443, lcl|NC_089046.1_prot_XP_015619994.1_41444, lcl|NC_089046.1_prot_XP_066162481.1_41445, lcl|NC_089046.1_prot_XP_015619996.1_41446, lcl|NC_089044.1_prot_XP_066160910.1_35649, lcl|NC_089044.1_prot_XP_066160913.1_35650, lcl|NC_089044.1_prot_XP_015614324.1_35651, lcl|NC_089044.1_prot_XP_066160908.1_35652, lcl|NC_089044.1_prot_XP_066160909.1_35647, lcl|NC_089044.1_prot_XP_066160912.1_35648, lcl|NC_089044.1_prot_XP_066160911.1_35646
OG0000225	GCF_018294505.1_IWGSC_CS_RefSeq_v2.1_translated_cds	g11072.t1	lcl|NC_057812.1_prot_XP_044428342.1_121117, lcl|NC_057799.1_prot_XP_044330304.1_34572, lcl|NC_057799.1_prot_XP_044330305.1_34573
OG0000225	GCF_018294505.1_IWGSC_CS_RefSeq_v2.1_translated_cds	g9889.t1, g9996.t1	lcl|NC_057810.1_prot_XP_044412823.1_110414, lcl|NC_057813.1_prot_XP_044430743.1_128011
OG0000226	GCF_034140825.1_ASM3414082v1_translated_cds	g17177.t1	lcl|NC_089043.1_prot_NP_001409664.1_33617
OG0000226	GCF_902167145.1_Zm-B73-REFERENCE-NAM-5.0_translated_cds	g17177.t1	lcl|NC_050097.1_prot_NP_001335577.1_12708, lcl|NC_050097.1_prot_NP_001335579.1_12709, lcl|NC_050097.1_prot_NP_001335578.1_12710
OG0000226	GCF_018294505.1_IWGSC_CS_RefSeq_v2.1_translated_cds	g17177.t1	lcl|NC_057806.1_prot_XP_044381150.1_82664, lcl|NC_057807.1_prot_XP_044388585.1_89724, lcl|NC_057808.1_prot_XP_044397219.1_97249
OG0000226	GCF_904849725.1_MorexV3_pseudomolecules_assembly_translated_cds	g17177.t1	lcl|NC_058522.1_prot_XP_044947063.1_24917
OG0000226	GCF_902167145.1_Zm-B73-REFERENCE-NAM-5.0_translated_cds	g17430.t1	lcl|NC_050101.1_prot_XP_008648274.1_38738, lcl|NC_050101.1_prot_NP_001104972.1_38739, lcl|NC_050101.1_prot_XP_035815731.1_38740, lcl|NC_050101.1_prot_XP_008648275.1_38741, lcl|NC_050101.1_prot_XP_008648276.1_38742, lcl|NC_050101.1_prot_XP_008648277.1_38743, lcl|NC_050101.1_prot_XP_008648278.1_38744
OG0000226	GCF_018294505.1_IWGSC_CS_RefSeq_v2.1_translated_cds	g17430.t1	lcl|NC_057806.1_prot_XP_044381381.1_82942, lcl|NC_057806.1_prot_XP_044381382.1_82943, lcl|NC_057807.1_prot_XP_044388805.1_90028, lcl|NC_057807.1_prot_XP_044388806.1_90029, lcl|NC_057808.1_prot_XP_044397489.1_97562, lcl|NC_057808.1_prot_XP_044397490.1_97563, lcl|NC_057806.1_prot_XP_044381383.1_82945, lcl|NC_057806.1_prot_XP_044381384.1_82946, lcl|NC_057807.1_prot_XP_044388807.1_90030, lcl|NC_057807.1_prot_XP_044388808.1_90031, lcl|NC_057807.1_prot_XP_044388809.1_90032, lcl|NC_057807.1_prot_XP_044388810.1_90033, lcl|NC_057808.1_prot_XP_044397491.1_97564, lcl|NC_057808.1_prot_XP_044397492.1_97565
OG0000226	GCF_904849725.1_MorexV3_pseudomolecules_assembly_translated_cds	g17430.t1	lcl|NC_058522.1_prot_XP_044948016.1_25228, lcl|NC_058522.1_prot_XP_044948012.1_25229, lcl|NC_058522.1_prot_XP_044948013.1_25230, lcl|NC_058522.1_prot_XP_044948014.1_25231, lcl|NC_058522.1_prot_XP_044948015.1_25232, lcl|NC_058522.1_prot_XP_044948017.1_25233, lcl|NC_058522.1_prot_XP_044948019.1_25234
OG0000226	GCF_034140825.1_ASM3414082v1_translated_cds	g29169.t1	lcl|NC_089039.1_prot_NP_001389578.1_23151, lcl|NC_089039.1_prot_XP_066166387.1_23152, lcl|NC_089039.1_prot_NP_001389580.1_23153, lcl|NC_089039.1_prot_NP_001389579.1_23154, lcl|NC_089039.1_prot_NP_001389581.1_23155, lcl|NC_089039.1_prot_XP_066166388.1_23156
OG0000226	GCF_018294505.1_IWGSC_CS_RefSeq_v2.1_translated_cds	g29169.t1	lcl|NC_057804.1_prot_XP_044371517.1_74039, lcl|NC_057804.1_prot_XP_044371518.1_74040, lcl|NC_057805.1_prot_XP_044376881.1_79372, lcl|NC_057805.1_prot_XP_044376882.1_79373, lcl|NC_057806.1_prot_XP_044383886.1_86343, lcl|NC_057806.1_prot_XP_044383887.1_86344, lcl|NC_057806.1_prot_XP_044383888.1_86345
OG0000226	GCF_904849725.1_MorexV3_pseudomolecules_assembly_translated_cds	g29169.t1	lcl|NC_058521.1_prot_XP_044983043.1_21893, lcl|NC_058521.1_prot_XP_044983045.1_21894
OG0000227	GCF_034140825.1_ASM3414082v1_translated_cds	g28326.t1, g28325.t1	lcl|NC_089041.1_prot_XP_066168191.1_27018
OG0000227	GCF_904849725.1_MorexV3_pseudomolecules_assembly_translated_cds	g28326.t1, g28325.t1	lcl|NC_058518.1_prot_XP_044965033.1_1122
OG0000227	GCF_904849725.1_MorexV3_pseudomolecules_assembly_translated_cds	g28326.t1, g28325.t1	lcl|NC_058518.1_prot_XP_044965041.1_1123
OG0000227	GCF_034140825.1_ASM3414082v1_translated_cds	g27845.t1, g687.t1, g685.t1, g686.t1	lcl|NC_089040.1_prot_XP_066167925.1_26442, lcl|NC_089040.1_prot_XP_025882149.2_26439, lcl|NC_089040.1_prot_XP_015644152.1_26444, lcl|NC_089040.1_prot_XP_015644154.1_26445, lcl|NC_089040.1_prot_XP_015644155.1_26446, lcl|NC_089040.1_prot_XP_015643824.1_26443, lcl|NC_089040.1_prot_XP_025882327.1_26452, lcl|NC_089040.1_prot_XP_015641618.1_26447, lcl|NC_089040.1_prot_XP_066167579.1_26448, lcl|NC_089040.1_prot_XP_066167580.1_26449, lcl|NC_089040.1_prot_XP_066167581.1_26450, lcl|NC_089040.1_prot_XP_015641619.1_26451, lcl|NC_089040.1_prot_XP_015644184.1_26453, lcl|NC_089040.1_prot_XP_066167986.1_25533
OG0000227	GCF_018294505.1_IWGSC_CS_RefSeq_v2.1_translated_cds	g27845.t1	lcl|NC_057805.1_prot_XP_044373010.1_75025, lcl|NC_057805.1_prot_XP_044373011.1_75026, lcl|NC_057805.1_prot_XP_044373012.1_75027, lcl|NC_057805.1_prot_XP_044373014.1_75028, lcl|NC_057805.1_prot_XP_044373015.1_75029, lcl|NC_057805.1_prot_XP_044373016.1_75030
OG0000227	GCF_018294505.1_IWGSC_CS_RefSeq_v2.1_translated_cds	g687.t1, g685.t1, g686.t1	lcl|NC_057810.1_prot_XP_044410875.1_108079, lcl|NC_057810.1_prot_XP_044410876.1_108080, lcl|NC_057810.1_prot_XP_044410877.1_108081, lcl|NC_057810.1_prot_XP_044410878.1_108082, lcl|NC_057810.1_prot_XP_044410879.1_108083, lcl|NC_057810.1_prot_XP_044410880.1_108084, lcl|NC_057810.1_prot_XP_044410881.1_108085, lcl|NC_057810.1_prot_XP_044410882.1_108086, lcl|NC_057810.1_prot_XP_044410883.1_108087, lcl|NC_057810.1_prot_XP_044410884.1_108088, lcl|NC_057810.1_prot_XP_044410870.1_108073, lcl|NC_057810.1_prot_XP_044410874.1_108077, lcl|NC_057810.1_prot_XP_044414610.1_108074, lcl|NW_025233668.1_prot_XP_044446420.1_141519, lcl|NC_057795.1_prot_XP_044356007.1_7126, lcl|NC_057794.1_prot_XP_044318128.1_1216, lcl|NC_057794.1_prot_XP_044318127.1_1217, lcl|NC_057795.1_prot_XP_044388858.1_7127, lcl|NC_057795.1_prot_XP_044388865.1_7128, lcl|NC_057795.1_prot_XP_044388874.1_7129, lcl|NC_057795.1_prot_XP_044388879.1_7130, lcl|NC_057795.1_prot_XP_044388887.1_7131
OG0000228	GCF_902167145.1_Zm-B73-REFERENCE-NAM-5.0_translated_cds	g26934.t1, g26929.t1, g26928.t1, g29429.t1, g26294.t2, g26294.t1, g29453.t1	lcl|NC_050097.1_prot_XP_023157467.1_13870, lcl|NC_050097.1_prot_XP_008670498.1_13871
OG0000228	GCF_034140825.1_ASM3414082v1_translated_cds	g26934.t1, g26929.t1, g26928.t1, g29429.t1, g26294.t2, g26294.t1, g29453.t1	lcl|NC_089038.1_prot_XP_015635642.1_19296
OG0000228	GCF_018294505.1_IWGSC_CS_RefSeq_v2.1_translated_cds	g26934.t1	lcl|NC_057813.1_prot_XP_044435294.1_130372
OG0000228	GCF_904849725.1_MorexV3_pseudomolecules_assembly_translated_cds	g26934.t1	lcl|NC_058524.1_prot_XP_044962536.1_37740
OG0000228	GCF_018294505.1_IWGSC_CS_RefSeq_v2.1_translated_cds	g26929.t1	lcl|NC_057813.1_prot_XP_044434888.1_130370, lcl|NC_057813.1_prot_XP_044431860.1_127075, lcl|NC_057814.1_prot_XP_044442584.1_135209, lcl|NC_057800.1_prot_XP_044338034.1_47712, lcl|NC_057813.1_prot_XP_044435007.1_131694, lcl|NW_025227830.1_prot_XP_044445696.1_141002, lcl|NC_057814.1_prot_XP_044438371.1_138155, lcl|NC_057812.1_prot_XP_044427750.1_124042, lcl|NC_057812.1_prot_XP_044427772.1_124043
OG0000228	GCF_904849725.1_MorexV3_pseudomolecules_assembly_translated_cds	g26929.t1	lcl|NC_058524.1_prot_XP_044956645.1_37735
OG0000228	GCF_018294505.1_IWGSC_CS_RefSeq_v2.1_translated_cds	g26928.t1	lcl|NC_057801.1_prot_XP_044352221.1_55622, lcl|NC_057802.1_prot_XP_044354274.1_62823
OG0000228	GCF_018294505.1_IWGSC_CS_RefSeq_v2.1_translated_cds	g29429.t1	lcl|NC_057814.1_prot_XP_044441899.1_139940, lcl|NC_057812.1_prot_XP_044422227.1_125801, lcl|NC_057812.1_prot_XP_044422220.1_125795, lcl|NC_057812.1_prot_XP_044422222.1_125796, lcl|NC_057812.1_prot_XP_044422223.1_125797, lcl|NC_057814.1_prot_XP_044442157.1_139941
OG0000228	GCF_904849725.1_MorexV3_pseudomolecules_assembly_translated_cds	g29429.t1	lcl|NC_058524.1_prot_XP_044956094.1_39119
OG0000228	GCF_018294505.1_IWGSC_CS_RefSeq_v2.1_translated_cds	g26294.t2, g26294.t1	lcl|NC_057813.1_prot_XP_044434469.1_132407, lcl|NC_057814.1_prot_XP_044441961.1_139962
OG0000228	GCF_904849725.1_MorexV3_pseudomolecules_assembly_translated_cds	g26294.t2, g26294.t1	lcl|NC_058524.1_prot_XP_044961207.1_36967
OG0000228	GCF_018294505.1_IWGSC_CS_RefSeq_v2.1_translated_cds	g29453.t1	lcl|NC_057812.1_prot_XP_044422237.1_125809, lcl|NC_057812.1_prot_XP_044422238.1_125810, lcl|NC_057813.1_prot_XP_044434333.1_132400, lcl|NC_057813.1_prot_XP_044434332.1_132401, lcl|NC_057812.1_prot_XP_044422234.1_125805, lcl|NC_057814.1_prot_XP_044441220.1_139949, lcl|NW_025228051.1_prot_XP_044445767.1_141066, lcl|NC_057814.1_prot_XP_044441369.1_139953, lcl|NC_057814.1_prot_XP_044441721.1_139942, lcl|NC_057803.1_prot_XP_044361257.1_68614, lcl|NC_057813.1_prot_XP_044434109.1_132395, lcl|NC_057813.1_prot_XP_044434310.1_132393, lcl|NC_057813.1_prot_XP_044434296.1_132394, lcl|NC_057813.1_prot_XP_044433956.1_132396
OG0000228	GCF_904849725.1_MorexV3_pseudomolecules_assembly_translated_cds	g29453.t1	lcl|NC_058524.1_prot_XP_044955939.1_39138, lcl|NC_058524.1_prot_XP_044955968.1_39141
OG0000229	GCF_018294505.1_IWGSC_CS_RefSeq_v2.1_translated_cds	g23182.t1	lcl|NC_057807.1_prot_XP_044389162.1_90504, lcl|NC_057797.1_prot_XP_044456561.1_20719, lcl|NC_057797.1_prot_XP_044456562.1_20720, lcl|NC_057799.1_prot_XP_044334018.1_38941, lcl|NC_057799.1_prot_XP_044334019.1_38942, lcl|NC_057799.1_prot_XP_044334020.1_38943, lcl|NC_057812.1_prot_XP_044428611.1_124829, lcl|NC_057809.1_prot_XP_044405489.1_102465, lcl|NC_057798.1_prot_XP_044319329.1_26709, lcl|NC_057798.1_prot_XP_044319328.1_26710, lcl|NC_057813.1_prot_XP_044431931.1_127985, lcl|NC_057807.1_prot_XP_044387535.1_88582, lcl|NC_057807.1_prot_XP_044387536.1_88583, lcl|NC_057807.1_prot_XP_044387531.1_88584, lcl|NC_057807.1_prot_XP_044387532.1_88585, lcl|NC_057807.1_prot_XP_044387533.1_88586, lcl|NC_057807.1_prot_XP_044387534.1_88587, lcl|NC_057807.1_prot_XP_044387525.1_88579, lcl|NC_057807.1_prot_XP_044387526.1_88580, lcl|NC_057807.1_prot_XP_044387528.1_88581, lcl|NC_057807.1_prot_XP_044387530.1_88577, lcl|NC_057807.1_prot_XP_044387529.1_88578, lcl|NC_057797.1_prot_XP_044455166.1_18962
OG0000229	GCF_904849725.1_MorexV3_pseudomolecules_assembly_translated_cds	g23182.t1	lcl|NC_058523.1_prot_XP_044955276.1_32694
OG0000229	GCF_018294505.1_IWGSC_CS_RefSeq_v2.1_translated_cds	g23181.t1	lcl|NC_057812.1_prot_XP_044424811.1_125201, lcl|NC_057812.1_prot_XP_044424810.1_125202, lcl|NC_057812.1_prot_XP_044424809.1_125203, lcl|NC_057795.1_prot_XP_044383065.1_6234, lcl|NC_057795.1_prot_XP_044383038.1_6237, lcl|NC_057795.1_prot_XP_044383051.1_6233, lcl|NC_057795.1_prot_XP_044383057.1_6236, lcl|NC_057795.1_prot_XP_044383084.1_6239, lcl|NC_057795.1_prot_XP_044383043.1_6235, lcl|NC_057795.1_prot_XP_044383073.1_6238
OG0000229	GCF_904849725.1_MorexV3_pseudomolecules_assembly_translated_cds	g23181.t1	lcl|NC_058523.1_prot_XP_044954979.1_29861, lcl|NC_058523.1_prot_XP_044954980.1_29862, lcl|NC_058523.1_prot_XP_044954981.1_29863, lcl|NC_058523.1_prot_XP_044954984.1_29866, lcl|NC_058523.1_prot_XP_044954982.1_29864, lcl|NC_058523.1_prot_XP_044954983.1_29865, lcl|NC_058522.1_prot_XP_044985590.1_27784, lcl|NC_058522.1_prot_XP_044985589.1_27785, lcl|NC_058522.1_prot_XP_044985591.1_27783, lcl|NC_058522.1_prot_XP_044985592.1_27786, lcl|NC_058523.1_prot_XP_044954687.1_32692, lcl|NC_058523.1_prot_XP_044954688.1_32693
OG0000229	GCF_018294505.1_IWGSC_CS_RefSeq_v2.1_translated_cds	g7183.t1	lcl|NC_057808.1_prot_XP_044401766.1_99076, lcl|NC_057810.1_prot_XP_044415698.1_113439, lcl|NC_057810.1_prot_XP_044415699.1_113438, lcl|NC_057808.1_prot_XP_044401767.1_99077
OG0000230	GCF_034140825.1_ASM3414082v1_translated_cds	g17851.t1, g457.t1, g28053.t1	lcl|NC_089036.1_prot_XP_015623663.1_9248, lcl|NC_089036.1_prot_XP_015623662.1_9249
OG0000230	GCF_904849725.1_MorexV3_pseudomolecules_assembly_translated_cds	g17851.t1, g457.t1, g28053.t1	lcl|NC_058518.1_prot_XP_044963378.1_4748
OG0000230	GCF_018294505.1_IWGSC_CS_RefSeq_v2.1_translated_cds	g17851.t1	lcl|NC_057795.1_prot_XP_044372157.1_9838, lcl|NC_057795.1_prot_XP_044372164.1_9839
OG0000230	GCF_018294505.1_IWGSC_CS_RefSeq_v2.1_translated_cds	g457.t1, g28053.t1	lcl|NC_057795.1_prot_XP_044363577.1_6328
OG0000230	GCF_904849725.1_MorexV3_pseudomolecules_assembly_translated_cds	g10066.t1, g24772.t1, g12917.t1, g12918.t1, g19890.t1, g20320.t1, g14662.t1, g8469.t1, g9048.t1, g12082.t1, g2822.t1, g1144.t1, g14524.t1, g25905.t1	lcl|NC_058524.1_prot_XP_044962051.1_39350
OG0000230	GCF_018294505.1_IWGSC_CS_RefSeq_v2.1_translated_cds	g10066.t1, g24772.t1	lcl|NC_057799.1_prot_XP_044328143.1_36792, lcl|NC_057798.1_prot_XP_044325707.1_31025, lcl|NC_057798.1_prot_XP_044321470.1_25708, lcl|NC_057806.1_prot_XP_044384548.1_80635
OG0000230	GCF_018294505.1_IWGSC_CS_RefSeq_v2.1_translated_cds	g20320.t1	lcl|NC_057797.1_prot_XP_044453167.1_21204
OG0000230	GCF_018294505.1_IWGSC_CS_RefSeq_v2.1_translated_cds	g14662.t1	lcl|NC_057795.1_prot_XP_044378684.1_11762, lcl|NC_057798.1_prot_XP_044326481.1_32233, lcl|NC_057799.1_prot_XP_044334485.1_39671
OG0000230	GCF_018294505.1_IWGSC_CS_RefSeq_v2.1_translated_cds	g9048.t1, g12082.t1, g2822.t1, g1144.t1, g14524.t1, g25905.t1	lcl|NC_057795.1_prot_XP_044378311.1_11609
OG0000230	GCF_902167145.1_Zm-B73-REFERENCE-NAM-5.0_translated_cds	g12082.t1, g2822.t1	lcl|NC_050096.1_prot_XP_035820200.1_6530, lcl|NC_050096.1_prot_XP_035820201.1_6531, lcl|NC_050096.1_prot_XP_035820202.1_6532, lcl|NC_050096.1_prot_XP_035820203.1_6533, lcl|NC_050096.1_prot_XP_035820204.1_6534, lcl|NC_050102.1_prot_XP_035816232.1_40138, lcl|NC_050096.1_prot_XP_035820110.1_4989, lcl|NC_050102.1_prot_XP_020396473.1_40509
OG0000230	GCF_034140825.1_ASM3414082v1_translated_cds	g12082.t1	lcl|NC_089035.1_prot_XP_015639858.1_5005
OG0000230	GCF_034140825.1_ASM3414082v1_translated_cds	g2822.t1	lcl|NC_089041.1_prot_XP_015645983.1_28230
OG0000230	GCF_902167145.1_Zm-B73-REFERENCE-NAM-5.0_translated_cds	g1144.t1, g14524.t1, g25905.t1	lcl|NC_050103.1_prot_XP_035817312.1_47993, lcl|NC_050103.1_prot_XP_035817309.1_47991, lcl|NC_050103.1_prot_XP_035817310.1_47992, lcl|NC_050103.1_prot_XP_035817311.1_47994
OG0000231	GCF_034140825.1_ASM3414082v1_translated_cds	g30572.t1, g29004.t1, g27271.t1	lcl|NC_089038.1_prot_XP_015635748.1_17296, lcl|NC_089038.1_prot_XP_015635749.1_17297
OG0000231	GCF_904849725.1_MorexV3_pseudomolecules_assembly_translated_cds	g30572.t1	lcl|NC_058524.1_prot_XP_044960944.1_38178, lcl|NC_058524.1_prot_XP_044956046.1_38187
OG0000231	GCF_018294505.1_IWGSC_CS_RefSeq_v2.1_translated_cds	g29004.t1	lcl|NC_057812.1_prot_XP_044424205.1_124543, lcl|NC_057814.1_prot_XP_044444777.1_138704
OG0000231	GCF_904849725.1_MorexV3_pseudomolecules_assembly_translated_cds	g29004.t1	lcl|NC_058524.1_prot_XP_044956048.1_38189
OG0000231	GCF_018294505.1_IWGSC_CS_RefSeq_v2.1_translated_cds	g27271.t1	lcl|NC_057812.1_prot_XP_044422521.1_126187, lcl|NW_025227914.1_prot_XP_044445723.1_141029, lcl|NC_057813.1_prot_XP_044432256.1_131076, lcl|NC_057812.1_prot_XP_044428901.1_124735, lcl|NC_057814.1_prot_XP_044441981.1_138888
OG0000231	GCF_904849725.1_MorexV3_pseudomolecules_assembly_translated_cds	g27271.t1	lcl|NC_058524.1_prot_XP_044960946.1_38181
OG0000232	GCF_902167145.1_Zm-B73-REFERENCE-NAM-5.0_translated_cds	g13842.t1, g13580.t1, g13754.t1, g16543.t1, g26405.t1, g9074.t1, g1278.t1, g1384.t1, g2119.t1	lcl|NC_050102.1_prot_XP_008652088.1_39281
OG0000232	GCF_018294505.1_IWGSC_CS_RefSeq_v2.1_translated_cds	g13580.t1, g13754.t1, g16543.t1, g26405.t1, g9074.t1, g1278.t1, g1384.t1	lcl|NC_057801.1_prot_XP_044347351.1_49444
OG0000232	GCF_034140825.1_ASM3414082v1_translated_cds	g13580.t1, g13754.t1, g16543.t1, g26405.t1, g9074.t1, g1278.t1, g1384.t1	lcl|NC_089045.1_prot_XP_015616090.1_37623
OG0000232	GCF_904849725.1_MorexV3_pseudomolecules_assembly_translated_cds	g13580.t1, g13754.t1, g16543.t1, g26405.t1, g9074.t1, g1278.t1, g1384.t1	lcl|NC_058522.1_prot_XP_044985023.1_27242
OG0000232	GCF_018294505.1_IWGSC_CS_RefSeq_v2.1_translated_cds	g2119.t1	lcl|NC_057795.1_prot_XP_044360007.1_11033, lcl|NC_057812.1_prot_XP_044428211.1_119860, lcl|NC_057806.1_prot_XP_044383512.1_85808, lcl|NW_025227487.1_prot_XP_044445616.1_140930, lcl|NC_057804.1_prot_XP_044372010.1_74786, lcl|NC_057804.1_prot_XP_044372008.1_74787, lcl|NC_057804.1_prot_XP_044372009.1_74788
OG0000232	GCF_034140825.1_ASM3414082v1_translated_cds	g2119.t1	lcl|NC_089041.1_prot_XP_015647256.1_28562
OG0000232	GCF_904849725.1_MorexV3_pseudomolecules_assembly_translated_cds	g2119.t1	lcl|NC_058520.1_prot_XP_044973610.1_17560, lcl|NC_058520.1_prot_XP_044974253.1_17561
OG0000234	GCF_902167145.1_Zm-B73-REFERENCE-NAM-5.0_translated_cds	g30492.t1, g20389.t1, g20389.t2, g20391.t1, g20392.t1, g20388.t1, g20394.t1	lcl|NC_050099.1_prot_XP_008679963.1_27141, lcl|NC_050099.1_prot_XP_008679962.1_27142, lcl|NC_050100.1_prot_NP_001105854.1_30131, lcl|NC_050100.1_prot_NP_001105855.1_30133
OG0000234	GCF_034140825.1_ASM3414082v1_translated_cds	g30492.t1, g20389.t1, g20389.t2, g20391.t1, g20392.t1, g20388.t1, g20394.t1	lcl|NC_089036.1_prot_NP_001396182.1_6189, lcl|NC_089044.1_prot_XP_015613236.1_36650
OG0000234	GCF_018294505.1_IWGSC_CS_RefSeq_v2.1_translated_cds	g30492.t1	lcl|NC_057810.1_prot_XP_044415173.1_112903, lcl|NC_057810.1_prot_XP_044415175.1_112905, lcl|NC_057810.1_prot_XP_044415174.1_112906, lcl|NC_057810.1_prot_XP_044415172.1_112904
OG0000234	GCF_904849725.1_MorexV3_pseudomolecules_assembly_translated_cds	g30492.t1	lcl|NC_058523.1_prot_XP_044953443.1_32957, lcl|NC_058523.1_prot_XP_044953444.1_32958, lcl|NC_058523.1_prot_XP_044953442.1_32956
OG0000234	GCF_018294505.1_IWGSC_CS_RefSeq_v2.1_translated_cds	g20389.t1, g20389.t2	lcl|NC_057811.1_prot_XP_044416171.1_114662, lcl|NC_057810.1_prot_XP_044408942.1_108281, lcl|NC_057810.1_prot_XP_044408943.1_108282
OG0000234	GCF_904849725.1_MorexV3_pseudomolecules_assembly_translated_cds	g20389.t1, g20389.t2	lcl|NC_058523.1_prot_XP_044955413.1_29221
OG0000234	GCF_018294505.1_IWGSC_CS_RefSeq_v2.1_translated_cds	g20391.t1, g20392.t1	lcl|NC_057809.1_prot_XP_044406084.1_102630, lcl|NC_057810.1_prot_XP_044414635.1_108280, lcl|NC_057810.1_prot_XP_044414641.1_108306, lcl|NC_057810.1_prot_XP_044414642.1_108307, lcl|NC_057811.1_prot_XP_044416172.1_114663, lcl|NC_057811.1_prot_XP_044416067.1_114287, lcl|NC_057811.1_prot_XP_044416066.1_114288
OG0000234	GCF_904849725.1_MorexV3_pseudomolecules_assembly_translated_cds	g20391.t1	lcl|NC_058523.1_prot_XP_044952367.1_29222
OG0000234	GCF_904849725.1_MorexV3_pseudomolecules_assembly_translated_cds	g20392.t1	lcl|NC_058523.1_prot_XP_044952970.1_29223
OG0000234	GCF_018294505.1_IWGSC_CS_RefSeq_v2.1_translated_cds	g20388.t1	lcl|NC_057810.1_prot_XP_044408939.1_108275, lcl|NC_057810.1_prot_XP_044414634.1_108279, lcl|NC_057810.1_prot_XP_044414633.1_108278, lcl|NC_057810.1_prot_XP_044408941.1_108276, lcl|NC_057810.1_prot_XP_044408940.1_108277, lcl|NC_057809.1_prot_XP_044406081.1_102627, lcl|NC_057809.1_prot_XP_044406082.1_102628, lcl|NC_057811.1_prot_XP_044416170.1_114661, lcl|NW_025242561.1_prot_XP_044446864.1_141911, lcl|NC_057811.1_prot_XP_044416168.1_114659, lcl|NC_057811.1_prot_XP_044416169.1_114660
OG0000234	GCF_904849725.1_MorexV3_pseudomolecules_assembly_translated_cds	g20388.t1	lcl|NC_058523.1_prot_XP_044955412.1_29220
OG0000234	GCF_018294505.1_IWGSC_CS_RefSeq_v2.1_translated_cds	g20394.t1	lcl|NC_057814.1_prot_XP_044444172.1_140186, lcl|NC_057810.1_prot_XP_044411024.1_108285
OG0000234	GCF_904849725.1_MorexV3_pseudomolecules_assembly_translated_cds	g20394.t1	lcl|NC_058523.1_prot_XP_044951344.1_29226, lcl|NC_058523.1_prot_XP_044951343.1_29225
OG0000237	GCF_904849725.1_MorexV3_pseudomolecules_assembly_translated_cds	g7827.t1, g18477.t1, g20652.t1	lcl|NC_058524.1_prot_XP_044956797.1_38230, lcl|NC_058520.1_prot_XP_044972535.1_14341, lcl|NC_058521.1_prot_XP_044984070.1_18468, lcl|NC_058518.1_prot_XP_044965867.1_1236, lcl|NC_058523.1_prot_XP_044955401.1_31523
OG0000237	GCF_904849725.1_MorexV3_pseudomolecules_assembly_translated_cds	g27625.t1, g24009.t1, g24992.t1, g23015.t1, g24852.t1, g29864.t1, g15310.t1, g27352.t1, g18933.t1, g10052.t1, g8212.t1, g17979.t1, g20840.t1, g19002.t1, g12087.t1, g16384.t1, g6628.t1, g6425.t1, g10795.t1, g12346.t1, g905.t1, g8123.t1, g5394.t1, g22939.t1, g28884.t1, g27053.t1, g26119.t1, g1493.t1, g25792.t1, g14660.t1, g22064.t1, g10035.t1, g1496.t1, g8875.t1, g20456.t1, g5351.t1, g26397.t1, g5152.t1, g14073.t1, g29918.t1, g16395.t1, g25759.t1, g9655.t1, g10416.t1	lcl|NC_058520.1_prot_XP_044976922.1_14953
OG0000237	GCF_904849725.1_MorexV3_pseudomolecules_assembly_translated_cds	g23120.t1, g16326.t1, g21348.t1	lcl|NC_058523.1_prot_XP_044951006.1_32619
OG0000238	GCF_902167145.1_Zm-B73-REFERENCE-NAM-5.0_translated_cds	g15534.t1, g15523.t1, g23709.t1, g28728.t1	lcl|NC_050098.1_prot_XP_008673613.1_15715, lcl|NC_050098.1_prot_XP_035822440.1_21334, lcl|NC_050098.1_prot_XP_020406226.1_21335
OG0000238	GCF_018294505.1_IWGSC_CS_RefSeq_v2.1_translated_cds	g15534.t1	lcl|NC_057808.1_prot_XP_044394852.1_94914
OG0000238	GCF_904849725.1_MorexV3_pseudomolecules_assembly_translated_cds	g15534.t1	lcl|NC_058522.1_prot_XP_044948913.1_22707
OG0000238	GCF_018294505.1_IWGSC_CS_RefSeq_v2.1_translated_cds	g15523.t1	lcl|NC_057806.1_prot_XP_044379254.1_80471
OG0000238	GCF_904849725.1_MorexV3_pseudomolecules_assembly_translated_cds	g15523.t1	lcl|NC_058522.1_prot_XP_044949710.1_22717
OG0000238	GCF_034140825.1_ASM3414082v1_translated_cds	g23709.t1	lcl|NC_089045.1_prot_XP_066161573.1_39328, lcl|NC_089045.1_prot_XP_066161574.1_39329
OG0000238	GCF_018294505.1_IWGSC_CS_RefSeq_v2.1_translated_cds	g23709.t1	lcl|NC_057812.1_prot_XP_044429024.1_119340, lcl|NC_057803.1_prot_XP_044362038.1_69256, lcl|NC_057812.1_prot_XP_044422271.1_119346, lcl|NC_057812.1_prot_XP_044426454.1_119351
OG0000238	GCF_904849725.1_MorexV3_pseudomolecules_assembly_translated_cds	g23709.t1	lcl|NC_058524.1_prot_XP_044955881.1_33489, lcl|NC_058524.1_prot_XP_044960565.1_33573
OG0000238	GCF_034140825.1_ASM3414082v1_translated_cds	g28728.t1	lcl|NC_089045.1_prot_XP_015615891.1_39353, lcl|NC_089045.1_prot_XP_015615892.1_39354, lcl|NC_089045.1_prot_XP_025877522.2_39345, lcl|NC_089045.1_prot_XP_025877479.2_39335, lcl|NC_089045.1_prot_XP_015615859.1_39346, lcl|NC_089045.1_prot_XP_015616839.1_39334, lcl|NC_089045.1_prot_XP_015616492.1_39341
OG0000238	GCF_018294505.1_IWGSC_CS_RefSeq_v2.1_translated_cds	g28728.t1	lcl|NC_057795.1_prot_XP_044378974.1_11851, lcl|NC_057794.1_prot_XP_044452113.1_5660, lcl|NC_057794.1_prot_XP_044350187.1_5655
OG0000238	GCF_904849725.1_MorexV3_pseudomolecules_assembly_translated_cds	g28728.t1	lcl|NC_058518.1_prot_XP_044963559.1_4903
OG0000239	GCF_902167145.1_Zm-B73-REFERENCE-NAM-5.0_translated_cds	g14957.t1, g14959.t1, g14960.t1, g14961.t1, g14962.t1	lcl|NC_050102.1_prot_NP_001152010.1_40244, lcl|NC_050102.1_prot_XP_020396715.1_40246
OG0000239	GCF_034140825.1_ASM3414082v1_translated_cds	g14957.t1, g14959.t1, g14960.t1, g14961.t1, g14962.t1	lcl|NC_089043.1_prot_XP_015611638.1_35157
OG0000239	GCF_018294505.1_IWGSC_CS_RefSeq_v2.1_translated_cds	g14957.t1	lcl|NC_057804.1_prot_XP_044371040.1_73395, lcl|NC_057805.1_prot_XP_044378126.1_78691, lcl|NC_057805.1_prot_XP_044376381.1_78690, lcl|NC_057803.1_prot_XP_044362361.1_63600
OG0000239	GCF_904849725.1_MorexV3_pseudomolecules_assembly_translated_cds	g14957.t1	lcl|NC_058521.1_prot_XP_044982654.1_21287
OG0000239	GCF_018294505.1_IWGSC_CS_RefSeq_v2.1_translated_cds	g14959.t1, g14960.t1, g14961.t1, g14962.t1	lcl|NC_057805.1_prot_XP_044376383.1_78692, lcl|NC_057804.1_prot_XP_044372919.1_73396, lcl|NC_057803.1_prot_XP_044360127.1_63599
OG0000239	GCF_904849725.1_MorexV3_pseudomolecules_assembly_translated_cds	g14959.t1	lcl|NC_058521.1_prot_XP_044979468.1_21288
OG0000239	GCF_904849725.1_MorexV3_pseudomolecules_assembly_translated_cds	g14960.t1	lcl|NC_058521.1_prot_XP_044979470.1_21290, lcl|NC_058521.1_prot_XP_044979469.1_21289
OG0000239	GCF_904849725.1_MorexV3_pseudomolecules_assembly_translated_cds	g14961.t1, g14962.t1	lcl|NC_058521.1_prot_XP_044979471.1_21291
OG0000241	GCF_902167145.1_Zm-B73-REFERENCE-NAM-5.0_translated_cds	g22138.t1, g11236.t2, g11236.t1, g11236.t3	lcl|NC_050101.1_prot_XP_035815898.1_35398, lcl|NC_050101.1_prot_XP_035815899.1_35399, lcl|NC_050101.1_prot_XP_035815900.1_35400, lcl|NC_050101.1_prot_XP_035815901.1_35401, lcl|NC_050101.1_prot_XP_008648900.1_35402, lcl|NC_050101.1_prot_XP_020394900.1_35393, lcl|NC_050101.1_prot_XP_020394901.1_35394, lcl|NC_050101.1_prot_XP_035815902.1_35395, lcl|NC_050101.1_prot_XP_035815903.1_35396, lcl|NC_050101.1_prot_XP_035815904.1_35397, lcl|NC_050101.1_prot_XP_020394899.1_35378, lcl|NC_050101.1_prot_XP_035815893.1_35379, lcl|NC_050101.1_prot_XP_035815894.1_35380, lcl|NC_050101.1_prot_XP_035815895.1_35381, lcl|NC_050101.1_prot_XP_035815896.1_35382, lcl|NC_050101.1_prot_XP_035815897.1_35383, lcl|NC_050101.1_prot_XP_008648898.1_35384, lcl|NC_050101.1_prot_XP_035815889.1_35385, lcl|NC_050101.1_prot_XP_035815890.1_35386, lcl|NC_050101.1_prot_XP_035815891.1_35387, lcl|NC_050101.1_prot_XP_035815892.1_35388, lcl|NC_050101.1_prot_XP_008648892.1_35389, lcl|NC_050101.1_prot_XP_008648894.1_35390, lcl|NC_050101.1_prot_XP_008648895.1_35391, lcl|NC_050101.1_prot_XP_008648897.1_35392, lcl|NC_050100.1_prot_XP_020393137.1_29646, lcl|NC_050100.1_prot_XP_008645013.1_29647, lcl|NC_050100.1_prot_NP_001333816.1_29648, lcl|NC_050100.1_prot_XP_035814692.1_29649
OG0000241	GCF_034140825.1_ASM3414082v1_translated_cds	g22138.t1, g11236.t2, g11236.t1, g11236.t3	lcl|NC_089038.1_prot_NP_001406659.1_18382
OG0000241	GCF_018294505.1_IWGSC_CS_RefSeq_v2.1_translated_cds	g22138.t1	lcl|NC_057810.1_prot_XP_044413439.1_111091, lcl|NC_057810.1_prot_XP_044413441.1_111092, lcl|NC_057809.1_prot_XP_044403762.1_104976, lcl|NC_057809.1_prot_XP_044403763.1_104977, lcl|NC_057811.1_prot_XP_044420287.1_117052, lcl|NC_057811.1_prot_XP_044420288.1_117053
OG0000241	GCF_904849725.1_MorexV3_pseudomolecules_assembly_translated_cds	g22138.t1	lcl|NC_058523.1_prot_XP_044954256.1_31484, lcl|NC_058523.1_prot_XP_044954254.1_31482, lcl|NC_058523.1_prot_XP_044954255.1_31483
OG0000241	GCF_018294505.1_IWGSC_CS_RefSeq_v2.1_translated_cds	g11236.t2, g11236.t1, g11236.t3	lcl|NC_057800.1_prot_XP_044342181.1_45975, lcl|NC_057800.1_prot_XP_044342182.1_45978, lcl|NC_057800.1_prot_XP_044342179.1_45977, lcl|NC_057800.1_prot_XP_044342180.1_45976, lcl|NC_057801.1_prot_XP_044350966.1_53570, lcl|NC_057801.1_prot_XP_044350967.1_53569, lcl|NC_057801.1_prot_XP_044350968.1_53571, lcl|NC_057802.1_prot_XP_044358547.1_60965, lcl|NC_057802.1_prot_XP_044358548.1_60964, lcl|NC_057802.1_prot_XP_044358545.1_60962, lcl|NC_057802.1_prot_XP_044358544.1_60963
OG0000241	GCF_904849725.1_MorexV3_pseudomolecules_assembly_translated_cds	g11236.t2	lcl|NC_058520.1_prot_XP_044977660.1_15968
OG0000241	GCF_904849725.1_MorexV3_pseudomolecules_assembly_translated_cds	g11236.t1, g11236.t3	lcl|NC_058520.1_prot_XP_044977659.1_15966, lcl|NC_058520.1_prot_XP_044977658.1_15967
OG0000242	GCF_034140825.1_ASM3414082v1_translated_cds	g12057.t1, g12057.t2	lcl|NC_089040.1_prot_XP_015644410.1_24608
OG0000242	GCF_018294505.1_IWGSC_CS_RefSeq_v2.1_translated_cds	g12057.t1, g12057.t2	lcl|NC_057813.1_prot_XP_044434740.1_127849, lcl|NC_057814.1_prot_XP_044444289.1_135889, lcl|NC_057801.1_prot_XP_044351825.1_54900, lcl|NC_057801.1_prot_XP_044351824.1_54901, lcl|NC_057800.1_prot_XP_044337807.1_47195, lcl|NC_057802.1_prot_XP_044354048.1_62284
OG0000242	GCF_904849725.1_MorexV3_pseudomolecules_assembly_translated_cds	g12057.t1, g12057.t2	lcl|NC_058520.1_prot_XP_044978320.1_16929
OG0000242	GCF_034140825.1_ASM3414082v1_translated_cds	g25189.t1, g23344.t1, g23346.t1	lcl|NC_089040.1_prot_XP_015644412.1_24609, lcl|NC_089040.1_prot_XP_015642499.1_24612, lcl|NC_089040.1_prot_XP_015640887.1_24617, lcl|NC_089040.1_prot_XP_015640888.1_24618, lcl|NC_089040.1_prot_XP_066167410.1_24613, lcl|NC_089040.1_prot_XP_025882196.2_24614
OG0000242	GCF_902167145.1_Zm-B73-REFERENCE-NAM-5.0_translated_cds	g25189.t1, g23344.t1, g23346.t1	lcl|NC_050096.1_prot_NP_001354306.1_1652, lcl|NC_050103.1_prot_XP_020398239.1_48038
OG0000242	GCF_018294505.1_IWGSC_CS_RefSeq_v2.1_translated_cds	g25189.t1	lcl|NC_057814.1_prot_XP_044444633.1_135890, lcl|NC_057812.1_prot_XP_044428391.1_121842, lcl|NC_057814.1_prot_XP_044443248.1_135892
OG0000242	GCF_904849725.1_MorexV3_pseudomolecules_assembly_translated_cds	g25189.t1	lcl|NC_058524.1_prot_XP_044961549.1_35472
OG0000242	GCF_018294505.1_IWGSC_CS_RefSeq_v2.1_translated_cds	g23344.t1	lcl|NC_057810.1_prot_XP_044414938.1_112672, lcl|NC_057810.1_prot_XP_044414947.1_112681, lcl|NC_057809.1_prot_XP_044404837.1_106318, lcl|NC_057811.1_prot_XP_044421417.1_118439, lcl|NC_057809.1_prot_XP_044405740.1_106321, lcl|NC_057810.1_prot_XP_044409932.1_112677, lcl|NC_057811.1_prot_XP_044417430.1_118449, lcl|NC_057811.1_prot_XP_044421415.1_118440, lcl|NC_057810.1_prot_XP_044414939.1_112673, lcl|NC_057810.1_prot_XP_044414946.1_112680
OG0000242	GCF_904849725.1_MorexV3_pseudomolecules_assembly_translated_cds	g23344.t1	lcl|NC_058523.1_prot_XP_044952535.1_32835
OG0000242	GCF_018294505.1_IWGSC_CS_RefSeq_v2.1_translated_cds	g23346.t1	lcl|NC_057809.1_prot_XP_044404838.1_106319, lcl|NC_057810.1_prot_XP_044409930.1_112674, lcl|NC_057811.1_prot_XP_044421418.1_118441, lcl|NC_057810.1_prot_XP_044414937.1_112671, lcl|NC_057810.1_prot_XP_044414941.1_112676
OG0000242	GCF_904849725.1_MorexV3_pseudomolecules_assembly_translated_cds	g23346.t1	lcl|NC_058523.1_prot_XP_044955519.1_32837
OG0000243	GCF_902167145.1_Zm-B73-REFERENCE-NAM-5.0_translated_cds	g24481.t1, g24479.t1, g19831.t1, g22929.t2, g22929.t1, g17521.t2, g17521.t3, g17521.t1	lcl|NC_050096.1_prot_NP_001152138.1_3635
OG0000243	GCF_034140825.1_ASM3414082v1_translated_cds	g24481.t1, g24479.t1	lcl|NC_089040.1_prot_XP_015642015.1_23890
OG0000243	GCF_018294505.1_IWGSC_CS_RefSeq_v2.1_translated_cds	g24481.t1	lcl|NC_057813.1_prot_XP_044432975.1_126761, lcl|NC_057814.1_prot_XP_044444337.1_134880, lcl|NC_057812.1_prot_XP_044427177.1_120896, lcl|NC_057812.1_prot_XP_044427178.1_120897, lcl|NC_057812.1_prot_XP_044427179.1_120898, lcl|NC_057812.1_prot_XP_044427181.1_120894, lcl|NC_057812.1_prot_XP_044427180.1_120895
OG0000243	GCF_904849725.1_MorexV3_pseudomolecules_assembly_translated_cds	g24481.t1	lcl|NC_058524.1_prot_XP_044962124.1_34620
OG0000243	GCF_018294505.1_IWGSC_CS_RefSeq_v2.1_translated_cds	g24479.t1	lcl|NC_057812.1_prot_XP_044426878.1_120886, lcl|NC_057812.1_prot_XP_044426877.1_120887, lcl|NC_057814.1_prot_XP_044444335.1_134878
OG0000243	GCF_904849725.1_MorexV3_pseudomolecules_assembly_translated_cds	g24479.t1	lcl|NC_058524.1_prot_XP_044962120.1_34618
OG0000243	GCF_034140825.1_ASM3414082v1_translated_cds	g19831.t1, g22929.t2, g22929.t1, g17521.t2, g17521.t3, g17521.t1	lcl|NC_089036.1_prot_XP_015623838.1_7454, lcl|NC_089036.1_prot_XP_015623839.1_7455, lcl|NC_089036.1_prot_XP_015623840.1_7456, lcl|NC_089036.1_prot_XP_015623841.1_7457, lcl|NC_089036.1_prot_XP_015623842.1_7458, lcl|NC_089036.1_prot_XP_015623843.1_7459, lcl|NC_089040.1_prot_XP_066167662.1_23869, lcl|NC_089040.1_prot_XP_066167663.1_23870, lcl|NC_089040.1_prot_XP_066167664.1_23871, lcl|NC_089040.1_prot_XP_066167665.1_23872, lcl|NC_089040.1_prot_XP_015644028.1_23884, lcl|NC_089040.1_prot_XP_066167667.1_23885, lcl|NC_089040.1_prot_XP_066167668.1_23886, lcl|NC_089040.1_prot_XP_066167669.1_23887, lcl|NC_089040.1_prot_XP_066167670.1_23888
OG0000243	GCF_018294505.1_IWGSC_CS_RefSeq_v2.1_translated_cds	g19831.t1	lcl|NC_057808.1_prot_XP_044400528.1_101735
OG0000243	GCF_018294505.1_IWGSC_CS_RefSeq_v2.1_translated_cds	g22929.t2, g22929.t1	lcl|NC_057811.1_prot_XP_044416851.1_117900, lcl|NC_057809.1_prot_XP_044406732.1_105791, lcl|NC_057810.1_prot_XP_044409749.1_112101
OG0000243	GCF_904849725.1_MorexV3_pseudomolecules_assembly_translated_cds	g22929.t2, g22929.t1	lcl|NC_058523.1_prot_XP_044952544.1_32385
OG0000243	GCF_018294505.1_IWGSC_CS_RefSeq_v2.1_translated_cds	g17521.t2, g17521.t3, g17521.t1	lcl|NC_057807.1_prot_XP_044388968.1_90231, lcl|NC_057807.1_prot_XP_044388965.1_90230, lcl|NC_057807.1_prot_XP_044388966.1_90229, lcl|NC_057808.1_prot_XP_044397590.1_97704, lcl|NC_057807.1_prot_XP_044388964.1_90232
OG0000243	GCF_904849725.1_MorexV3_pseudomolecules_assembly_translated_cds	g17521.t2, g17521.t3, g17521.t1	lcl|NC_058522.1_prot_XP_044948655.1_25388
OG0000245	GCF_034140825.1_ASM3414082v1_translated_cds	g16781.t1, g13096.t1, g1155.t2, g1155.t1, g5647.t1, g21591.t1, g23262.t1, g15282.t1, g16506.t1, g24603.t1, g1992.t1, g1992.t2	lcl|NC_089040.1_prot_XP_025881890.1_24380, lcl|NC_089040.1_prot_XP_025881891.1_24381, lcl|NC_089040.1_prot_XP_066167453.1_24382, lcl|NC_089040.1_prot_XP_066167454.1_24383, lcl|NC_089040.1_prot_XP_066167571.1_24365, lcl|NC_089043.1_prot_XP_066160357.1_32960
OG0000245	GCF_904849725.1_MorexV3_pseudomolecules_assembly_translated_cds	g13096.t1, g1155.t2, g1155.t1	lcl|NC_058521.1_prot_XP_044978996.1_19840, lcl|NC_058521.1_prot_XP_044978995.1_19841
OG0000245	GCF_018294505.1_IWGSC_CS_RefSeq_v2.1_translated_cds	g13096.t1, g1155.t2, g1155.t1	lcl|NC_057799.1_prot_XP_044335781.1_40589, lcl|NC_057807.1_prot_XP_044392412.1_93907, lcl|NC_057804.1_prot_XP_044366987.1_73900, lcl|NC_057810.1_prot_XP_044415387.1_113228, lcl|NC_057807.1_prot_XP_044392085.1_88605, lcl|NC_057810.1_prot_XP_044414974.1_110548, lcl|NC_057794.1_prot_XP_044332189.1_5162, lcl|NC_057797.1_prot_XP_044460129.1_18957, lcl|NC_057797.1_prot_XP_044460401.1_23953, lcl|NC_057810.1_prot_XP_044409414.1_110547, lcl|NC_057807.1_prot_XP_044391184.1_93340
OG0000245	GCF_018294505.1_IWGSC_CS_RefSeq_v2.1_translated_cds	g5647.t1	lcl|NC_057813.1_prot_XP_044436322.1_127667
OG0000245	GCF_018294505.1_IWGSC_CS_RefSeq_v2.1_translated_cds	g21591.t1, g23262.t1, g15282.t1, g16506.t1	lcl|NC_057798.1_prot_XP_044320018.1_29821, lcl|NC_057807.1_prot_XP_044391179.1_93339
OG0000245	GCF_018294505.1_IWGSC_CS_RefSeq_v2.1_translated_cds	g24603.t1	lcl|NC_057812.1_prot_XP_044426259.1_121035, lcl|NC_057812.1_prot_XP_044426260.1_121036, lcl|NC_057813.1_prot_XP_044435159.1_126936, lcl|NC_057814.1_prot_XP_044443525.1_135046
OG0000245	GCF_904849725.1_MorexV3_pseudomolecules_assembly_translated_cds	g24603.t1	lcl|NC_058524.1_prot_XP_044961196.1_34754
OG0000245	GCF_018294505.1_IWGSC_CS_RefSeq_v2.1_translated_cds	g1992.t1, g1992.t2	lcl|NC_057794.1_prot_XP_044331528.1_2850, lcl|NC_057795.1_prot_XP_044369618.1_8781, lcl|NC_057795.1_prot_XP_044369619.1_8782, lcl|NC_057796.1_prot_XP_044449934.1_14913, lcl|NC_057796.1_prot_XP_044449935.1_14914
OG0000245	GCF_904849725.1_MorexV3_pseudomolecules_assembly_translated_cds	g1992.t1, g1992.t2	lcl|NC_058518.1_prot_XP_044972077.1_2683, lcl|NC_058518.1_prot_XP_044972043.1_2676, lcl|NC_058518.1_prot_XP_044972051.1_2677, lcl|NC_058518.1_prot_XP_044972058.1_2678, lcl|NC_058518.1_prot_XP_044972064.1_2679, lcl|NC_058518.1_prot_XP_044972067.1_2680, lcl|NC_058518.1_prot_XP_044972074.1_2681, lcl|NC_058518.1_prot_XP_044972084.1_2682
OG0000246	GCF_902167145.1_Zm-B73-REFERENCE-NAM-5.0_translated_cds	g2460.t1	lcl|NC_050102.1_prot_XP_035816751.1_39591, lcl|NC_050097.1_prot_XP_035821177.1_10915, lcl|NC_050105.1_prot_XP_035819272.1_53902
OG0000246	GCF_034140825.1_ASM3414082v1_translated_cds	g2460.t1	lcl|NC_089038.1_prot_XP_066165826.1_16415, lcl|NC_089044.1_prot_XP_066160978.1_35400, lcl|NC_089040.1_prot_XP_015642307.1_24880, lcl|NC_089038.1_prot_XP_066165846.1_16537, lcl|NC_089038.1_prot_XP_066165847.1_16538, lcl|NC_089041.1_prot_XP_066168758.1_27873, lcl|NC_089042.1_prot_XP_066159889.1_32387, lcl|NC_089035.1_prot_XP_066163927.1_2394, lcl|NC_089039.1_prot_XP_066166647.1_20475, lcl|NC_089045.1_prot_XP_066162002.1_39606, lcl|NC_089040.1_prot_XP_066167815.1_24829, lcl|NC_089040.1_prot_XP_066167796.1_24556, lcl|NC_089039.1_prot_XP_066166773.1_20929, lcl|NC_089039.1_prot_XP_066166774.1_20930, lcl|NC_089039.1_prot_XP_066166775.1_20931, lcl|NC_089039.1_prot_XP_066166776.1_20932, lcl|NC_089039.1_prot_XP_066166777.1_20933, lcl|NC_089039.1_prot_XP_066166778.1_20934, lcl|NC_089039.1_prot_XP_066166779.1_20935, lcl|NC_089039.1_prot_XP_066166780.1_20936, lcl|NC_089039.1_prot_XP_066166781.1_20937, lcl|NC_089039.1_prot_XP_066166782.1_20938, lcl|NC_089045.1_prot_XP_066161523.1_38167, lcl|NC_089038.1_prot_XP_066165897.1_16988, lcl|NC_089040.1_prot_XP_066167863.1_25774, lcl|NC_089039.1_prot_XP_066166983.1_21059, lcl|NC_089046.1_prot_XP_066162153.1_41503, lcl|NC_089043.1_prot_XP_066160364.1_32994, lcl|NC_089037.1_prot_XP_066164342.1_12447, lcl|NC_089041.1_prot_XP_066168778.1_28188
OG0000246	GCF_018294505.1_IWGSC_CS_RefSeq_v2.1_translated_cds	g2460.t1	lcl|NC_057794.1_prot_XP_044340537.1_4144, lcl|NC_057794.1_prot_XP_044340541.1_4145, lcl|NC_057794.1_prot_XP_044340544.1_4143, lcl|NC_057795.1_prot_XP_044373033.1_10146, lcl|NC_057795.1_prot_XP_044373024.1_10147, lcl|NC_057796.1_prot_XP_044451061.1_16237, lcl|NC_057796.1_prot_XP_044451062.1_16238, lcl|NC_057796.1_prot_XP_044451063.1_16239, lcl|NC_057796.1_prot_XP_044445206.1_16240, lcl|NC_057795.1_prot_XP_044373044.1_10148, lcl|NC_057795.1_prot_XP_044414640.1_10151, lcl|NC_057795.1_prot_XP_044414646.1_10152, lcl|NC_057795.1_prot_XP_044414650.1_10153, lcl|NC_057795.1_prot_XP_044414656.1_10154, lcl|NC_057795.1_prot_XP_044414662.1_10155, lcl|NC_057796.1_prot_XP_044445222.1_16242, lcl|NC_057796.1_prot_XP_044445217.1_16243, lcl|NC_057794.1_prot_XP_044340558.1_4147, lcl|NC_057794.1_prot_XP_044340566.1_4148, lcl|NC_057795.1_prot_XP_044414668.1_10156
OG0000246	GCF_904849725.1_MorexV3_pseudomolecules_assembly_translated_cds	g2460.t1	lcl|NC_058518.1_prot_XP_044962027.1_3247, lcl|NC_058518.1_prot_XP_044962029.1_3246
OG0000248	GCF_904849725.1_MorexV3_pseudomolecules_assembly_translated_cds	g28612.t1	lcl|NC_058520.1_prot_XP_044972604.1_14604
OG0000248	GCF_018294505.1_IWGSC_CS_RefSeq_v2.1_translated_cds	g28612.t1	lcl|NC_057797.1_prot_XP_044453265.1_21619, lcl|NC_057808.1_prot_XP_044401091.1_96487
OG0000248	GCF_018294505.1_IWGSC_CS_RefSeq_v2.1_translated_cds	g17464.t1, g28613.t1	lcl|NC_057810.1_prot_XP_044412596.1_110189, lcl|NC_057802.1_prot_XP_044356535.1_58619
OG0000248	GCF_018294505.1_IWGSC_CS_RefSeq_v2.1_translated_cds	g20283.t1, g16653.t1, g4499.t1, g17152.t1, g20945.t1, g18104.t1, g12432.t1, g26110.t1, g10864.t1, g9169.t1, g9169.t2, g25130.t1, g16652.t1, g7411.t1, g7411.t2, g1827.t1, g26815.t1, g17459.t1, g24498.t1, g28358.t1, g21258.t2, g21258.t1, g18973.t1, g18973.t2, g27533.t1, g5112.t1, g22330.t1, g11676.t1, g17460.t2, g17460.t1	lcl|NC_057804.1_prot_XP_044372731.1_72474, lcl|NC_057795.1_prot_XP_044357734.1_9424, lcl|NC_057801.1_prot_XP_044346209.1_51162, lcl|NC_057804.1_prot_XP_044367433.1_70647, lcl|NC_057806.1_prot_XP_044379013.1_86533, lcl|NC_057803.1_prot_XP_044360475.1_65728
OG0000248	GCF_904849725.1_MorexV3_pseudomolecules_assembly_translated_cds	g24498.t1	lcl|NC_058524.1_prot_XP_044958509.1_34638
OG0000248	GCF_904849725.1_MorexV3_pseudomolecules_assembly_translated_cds	g28358.t1, g21258.t2, g21258.t1, g18973.t1, g18973.t2, g27533.t1, g5112.t1, g22330.t1, g11676.t1, g17460.t2, g17460.t1	lcl|NC_058523.1_prot_XP_044954428.1_30886
OG0000249	GCF_034140825.1_ASM3414082v1_translated_cds	g11504.t1, g27299.t1, g27297.t1, g27139.t1, g27296.t1, g25154.t1, g27295.t1, g27138.t1, g27285.t1, g4827.t1, g4828.t1, g4829.t1, g4814.t1, g27286.t1, g25158.t1	lcl|NC_089041.1_prot_XP_015646040.1_29055
OG0000249	GCF_018294505.1_IWGSC_CS_RefSeq_v2.1_translated_cds	g11504.t1	lcl|NC_057800.1_prot_XP_044336166.1_46342
OG0000249	GCF_018294505.1_IWGSC_CS_RefSeq_v2.1_translated_cds	g4827.t1, g4828.t1, g4829.t1, g4814.t1	lcl|NC_057799.1_prot_XP_044330755.1_35174, lcl|NC_057799.1_prot_XP_044330750.1_35170, lcl|NC_057797.1_prot_XP_044455592.1_19563, lcl|NC_057803.1_prot_XP_044363726.1_65157, lcl|NC_057797.1_prot_XP_044455593.1_19564, lcl|NC_057799.1_prot_XP_044330752.1_35171, lcl|NC_057797.1_prot_XP_044452852.1_19542, lcl|NC_057797.1_prot_XP_044455575.1_19543, lcl|NC_057799.1_prot_XP_044330758.1_35178, lcl|NC_057812.1_prot_XP_044424146.1_124475, lcl|NC_057807.1_prot_XP_044388410.1_89524, lcl|NC_057808.1_prot_XP_044396968.1_97039, lcl|NC_057798.1_prot_XP_044322516.1_27325, lcl|NC_057798.1_prot_XP_044322521.1_27330, lcl|NC_057806.1_prot_XP_044380612.1_82086, lcl|NC_057798.1_prot_XP_044319530.1_27297, lcl|NC_057799.1_prot_XP_044327826.1_35149, lcl|NC_057797.1_prot_XP_044452972.1_20027, lcl|NC_057799.1_prot_XP_044327825.1_35147, lcl|NC_057798.1_prot_XP_044319529.1_27296, lcl|NC_057798.1_prot_XP_044322492.1_27295, lcl|NC_057798.1_prot_XP_044322493.1_27298, lcl|NC_057798.1_prot_XP_044322913.1_27800, lcl|NC_057799.1_prot_XP_044330731.1_35146, lcl|NC_057799.1_prot_XP_044330732.1_35148
OG0000249	GCF_904849725.1_MorexV3_pseudomolecules_assembly_translated_cds	g4827.t1	lcl|NC_058519.1_prot_XP_044969540.1_6323
OG0000249	GCF_904849725.1_MorexV3_pseudomolecules_assembly_translated_cds	g4827.t1	lcl|NC_058519.1_prot_XP_044969541.1_6324
OG0000249	GCF_904849725.1_MorexV3_pseudomolecules_assembly_translated_cds	g4827.t1	lcl|NC_058519.1_prot_XP_044969542.1_6325
OG0000249	GCF_904849725.1_MorexV3_pseudomolecules_assembly_translated_cds	g4828.t1, g4829.t1	lcl|NC_058519.1_prot_XP_044969539.1_6322
OG0000249	GCF_904849725.1_MorexV3_pseudomolecules_assembly_translated_cds	g4814.t1	lcl|NC_058519.1_prot_XP_044969525.1_6304
OG0000249	GCF_904849725.1_MorexV3_pseudomolecules_assembly_translated_cds	g4814.t1	lcl|NC_058519.1_prot_XP_044969526.1_6305
OG0000249	GCF_018294505.1_IWGSC_CS_RefSeq_v2.1_translated_cds	g27286.t1	lcl|NC_057798.1_prot_XP_044322510.1_27318, lcl|NC_057798.1_prot_XP_044322519.1_27328, lcl|NC_057798.1_prot_XP_044322520.1_27329
OG0000249	GCF_018294505.1_IWGSC_CS_RefSeq_v2.1_translated_cds	g25158.t1	lcl|NC_057813.1_prot_XP_044432282.1_130748, lcl|NC_057812.1_prot_XP_044424041.1_124385, lcl|NC_057814.1_prot_XP_044441870.1_138560
OG0000250	GCF_902167145.1_Zm-B73-REFERENCE-NAM-5.0_translated_cds	g9044.t1, g20060.t1, g23261.t1, g23265.t1, g23263.t1, g23264.t1, g9000.t1	lcl|NC_050100.1_prot_XP_008646559.1_28712, lcl|NC_050100.1_prot_XP_008647071.1_31740
OG0000250	GCF_034140825.1_ASM3414082v1_translated_cds	g9044.t1, g20060.t1, g23261.t1, g23265.t1, g23263.t1, g23264.t1, g9000.t1	lcl|NC_089035.1_prot_XP_025878343.1_1693, lcl|NC_089042.1_prot_XP_015649295.2_31849, lcl|NC_089037.1_prot_XP_015629573.1_13811, lcl|NC_089038.1_prot_XP_015634784.1_16746, lcl|NC_089038.1_prot_XP_015634792.1_16783, lcl|NC_089038.1_prot_XP_015634783.1_16745, lcl|NC_089038.1_prot_XP_015634793.1_16785, lcl|NC_089038.1_prot_XP_015634794.1_16786, lcl|NC_089038.1_prot_XP_015634782.1_16744
OG0000250	GCF_018294505.1_IWGSC_CS_RefSeq_v2.1_translated_cds	g9044.t1	lcl|NC_057800.1_prot_XP_044336029.1_42757
OG0000250	GCF_904849725.1_MorexV3_pseudomolecules_assembly_translated_cds	g9044.t1	lcl|NC_058520.1_prot_XP_044972232.1_13006
OG0000250	GCF_018294505.1_IWGSC_CS_RefSeq_v2.1_translated_cds	g20060.t1	lcl|NC_057810.1_prot_XP_044410297.1_107427, lcl|NC_057811.1_prot_XP_044422015.1_113937
OG0000250	GCF_904849725.1_MorexV3_pseudomolecules_assembly_translated_cds	g20060.t1	lcl|NC_058523.1_prot_XP_044951396.1_28820
OG0000250	GCF_018294505.1_IWGSC_CS_RefSeq_v2.1_translated_cds	g23261.t1, g23265.t1, g23263.t1, g23264.t1	lcl|NC_057812.1_prot_XP_044425757.1_126091, lcl|NC_057814.1_prot_XP_044438824.1_140263, lcl|NC_057813.1_prot_XP_044436210.1_132893, lcl|NC_057814.1_prot_XP_044439200.1_140271, lcl|NC_057804.1_prot_XP_044367601.1_74168, lcl|NC_057812.1_prot_XP_044425720.1_126102, lcl|NC_057812.1_prot_XP_044422832.1_125986, lcl|NC_057814.1_prot_XP_044437677.1_140142, lcl|NC_057811.1_prot_XP_044417150.1_118370, lcl|NC_057811.1_prot_XP_044417516.1_118371, lcl|NC_057811.1_prot_XP_044416982.1_118372, lcl|NC_057811.1_prot_XP_044416983.1_118373, lcl|NC_057810.1_prot_XP_044409910.1_112596, lcl|NC_057810.1_prot_XP_044409912.1_112598, lcl|NC_057810.1_prot_XP_044409911.1_112597, lcl|NC_057810.1_prot_XP_044415287.1_112599, lcl|NW_025249860.1_prot_XP_044447074.1_142090
OG0000250	GCF_904849725.1_MorexV3_pseudomolecules_assembly_translated_cds	g23261.t1	lcl|NC_058523.1_prot_XP_044955288.1_32784
OG0000250	GCF_904849725.1_MorexV3_pseudomolecules_assembly_translated_cds	g23265.t1	lcl|NC_058523.1_prot_XP_044953677.1_32788
OG0000250	GCF_904849725.1_MorexV3_pseudomolecules_assembly_translated_cds	g23263.t1	lcl|NC_058523.1_prot_XP_044955289.1_32785
OG0000250	GCF_904849725.1_MorexV3_pseudomolecules_assembly_translated_cds	g23264.t1	lcl|NC_058523.1_prot_XP_044953678.1_32787, lcl|NC_058523.1_prot_XP_044954634.1_32786
OG0000250	GCF_018294505.1_IWGSC_CS_RefSeq_v2.1_translated_cds	g9000.t1	lcl|NC_057812.1_prot_XP_044426257.1_126115, lcl|NC_057813.1_prot_XP_044431934.1_132917, lcl|NC_057814.1_prot_XP_044438073.1_140286, lcl|NC_057802.1_prot_XP_044355912.1_57840, lcl|NC_057800.1_prot_XP_044336862.1_42799, lcl|NC_057801.1_prot_XP_044344406.1_50093
OG0000250	GCF_904849725.1_MorexV3_pseudomolecules_assembly_translated_cds	g9000.t1	lcl|NC_058520.1_prot_XP_044972221.1_12956
OG0000251	GCF_034140825.1_ASM3414082v1_translated_cds	g26480.t1	lcl|NC_089040.1_prot_NP_001389735.1_24957
OG0000251	GCF_018294505.1_IWGSC_CS_RefSeq_v2.1_translated_cds	g26480.t1	lcl|NC_057812.1_prot_XP_044423013.1_123398, lcl|NC_057814.1_prot_XP_044437394.1_137588, lcl|NC_057813.1_prot_XP_044429918.1_129750
OG0000251	GCF_904849725.1_MorexV3_pseudomolecules_assembly_translated_cds	g26480.t1	lcl|NC_058524.1_prot_XP_044956144.1_37192
OG0000251	GCF_034140825.1_ASM3414082v1_translated_cds	g27089.t1, g27089.t2	lcl|NC_089040.1_prot_NP_001408828.1_26454
OG0000251	GCF_902167145.1_Zm-B73-REFERENCE-NAM-5.0_translated_cds	g27089.t1, g27089.t2	lcl|NC_050101.1_prot_XP_008647726.1_35294, lcl|NC_050101.1_prot_XP_020394500.1_35296, lcl|NC_050101.1_prot_XP_035815427.1_35297, lcl|NC_050101.1_prot_XP_035815428.1_35298, lcl|NC_050101.1_prot_XP_008647727.1_35299, lcl|NC_050101.1_prot_NP_001146196.1_35295, lcl|NC_050100.1_prot_NP_001152313.2_29757, lcl|NC_050100.1_prot_XP_020409010.2_29756
OG0000251	GCF_018294505.1_IWGSC_CS_RefSeq_v2.1_translated_cds	g27089.t1, g27089.t2	lcl|NC_057814.1_prot_XP_044444645.1_138414, lcl|NC_057812.1_prot_XP_044423926.1_124279, lcl|NC_057813.1_prot_XP_044429554.1_130632
OG0000251	GCF_904849725.1_MorexV3_pseudomolecules_assembly_translated_cds	g27089.t1, g27089.t2	lcl|NC_058524.1_prot_XP_044956228.1_37960
OG0000252	GCF_902167145.1_Zm-B73-REFERENCE-NAM-5.0_translated_cds	g12363.t1, g4815.t1, g28036.t1, g28037.t1	lcl|NC_050096.1_prot_XP_020402138.1_4285, lcl|NC_050096.1_prot_XP_020402139.1_4286, lcl|NC_050096.1_prot_XP_020402140.1_4287, lcl|NC_050096.1_prot_XP_020402141.1_4288, lcl|NC_050096.1_prot_XP_020402142.1_4289, lcl|NC_050096.1_prot_XP_035820047.1_4290, lcl|NC_050096.1_prot_XP_035820048.1_4291
OG0000252	GCF_018294505.1_IWGSC_CS_RefSeq_v2.1_translated_cds	g12363.t1	lcl|NC_057804.1_prot_XP_044372240.1_69785, lcl|NC_057804.1_prot_XP_044372241.1_69786, lcl|NC_057803.1_prot_XP_044365206.1_66865, lcl|NC_057803.1_prot_XP_044365207.1_66866, lcl|NC_057805.1_prot_XP_044377486.1_75248
OG0000252	GCF_034140825.1_ASM3414082v1_translated_cds	g4815.t1	lcl|NC_089036.1_prot_XP_066163735.1_7979
OG0000252	GCF_018294505.1_IWGSC_CS_RefSeq_v2.1_translated_cds	g4815.t1	lcl|NC_057808.1_prot_XP_044402588.1_101797, lcl|NC_057807.1_prot_XP_044391782.1_94282, lcl|NC_057808.1_prot_XP_044402589.1_101800
OG0000252	GCF_904849725.1_MorexV3_pseudomolecules_assembly_translated_cds	g4815.t1	lcl|NC_058519.1_prot_XP_044969530.1_6308
OG0000252	GCF_034140825.1_ASM3414082v1_translated_cds	g28036.t1, g28037.t1	lcl|NC_089036.1_prot_XP_015626747.2_7991, lcl|NC_089036.1_prot_XP_015623894.3_7992
OG0000252	GCF_018294505.1_IWGSC_CS_RefSeq_v2.1_translated_cds	g28036.t1, g28037.t1	lcl|NC_057796.1_prot_XP_044433379.1_15876, lcl|NC_057796.1_prot_XP_044450647.1_15706, lcl|NC_057796.1_prot_XP_044450646.1_15707, lcl|NC_057796.1_prot_XP_044450645.1_15708, lcl|NC_057794.1_prot_XP_044337136.1_3630, lcl|NC_057794.1_prot_XP_044337139.1_3631, lcl|NC_057794.1_prot_XP_044337145.1_3632, lcl|NC_057794.1_prot_XP_044337152.1_3633, lcl|NC_057794.1_prot_XP_044337159.1_3634, lcl|NC_057795.1_prot_XP_044410633.1_9593, lcl|NC_057795.1_prot_XP_044410641.1_9594, lcl|NC_057795.1_prot_XP_044410678.1_9600, lcl|NC_057795.1_prot_XP_044410668.1_9601, lcl|NC_057796.1_prot_XP_044450649.1_15709, lcl|NC_057796.1_prot_XP_044450648.1_15710, lcl|NC_057795.1_prot_XP_044410616.1_9599, lcl|NC_057795.1_prot_XP_044410650.1_9596, lcl|NC_057795.1_prot_XP_044410655.1_9595, lcl|NC_057795.1_prot_XP_044410624.1_9598, lcl|NC_057795.1_prot_XP_044410660.1_9597, lcl|NC_057796.1_prot_XP_044447944.1_12552, lcl|NC_057794.1_prot_XP_044455570.1_530, lcl|NC_057795.1_prot_XP_044383810.1_6354, lcl|NC_057795.1_prot_XP_044383818.1_6355, lcl|NC_057795.1_prot_XP_044383826.1_6358, lcl|NC_057795.1_prot_XP_044383799.1_6356, lcl|NC_057795.1_prot_XP_044383836.1_6357, lcl|NC_057814.1_prot_XP_044444735.1_137994, lcl|NC_057813.1_prot_XP_044432142.1_130183, lcl|NC_057813.1_prot_XP_044432587.1_130186, lcl|NC_057800.1_prot_XP_044337783.1_47132
OG0000252	GCF_904849725.1_MorexV3_pseudomolecules_assembly_translated_cds	g28036.t1, g28037.t1	lcl|NC_058521.1_prot_XP_044979811.1_18053
OG0000253	GCF_902167145.1_Zm-B73-REFERENCE-NAM-5.0_translated_cds	g6105.t1, g6108.t1, g20454.t1, g611.t1, g6125.t1	lcl|NC_050097.1_prot_XP_008670944.1_15040
OG0000253	GCF_034140825.1_ASM3414082v1_translated_cds	g6105.t1, g6108.t1, g20454.t1, g611.t1	lcl|NC_089041.1_prot_XP_015645102.1_26845, lcl|NC_089041.1_prot_XP_015644800.1_26846
OG0000253	GCF_018294505.1_IWGSC_CS_RefSeq_v2.1_translated_cds	g6105.t1	lcl|NC_057798.1_prot_XP_044323947.1_28956, lcl|NC_057797.1_prot_XP_044457091.1_21281, lcl|NC_057799.1_prot_XP_044332221.1_36815
OG0000253	GCF_904849725.1_MorexV3_pseudomolecules_assembly_translated_cds	g6105.t1	lcl|NC_058519.1_prot_XP_044966066.1_7888
OG0000253	GCF_018294505.1_IWGSC_CS_RefSeq_v2.1_translated_cds	g6108.t1	lcl|NC_057797.1_prot_XP_044457087.1_21276, lcl|NC_057797.1_prot_XP_044457086.1_21277, lcl|NC_057798.1_prot_XP_044323950.1_28959, lcl|NC_057799.1_prot_XP_044332225.1_36818, lcl|NC_057799.1_prot_XP_044332224.1_36819
OG0000253	GCF_904849725.1_MorexV3_pseudomolecules_assembly_translated_cds	g6108.t1	lcl|NC_058519.1_prot_XP_044966069.1_7892
OG0000253	GCF_018294505.1_IWGSC_CS_RefSeq_v2.1_translated_cds	g20454.t1	lcl|NC_057794.1_prot_XP_044318635.1_1351, lcl|NC_057797.1_prot_XP_044452605.1_18797, lcl|NC_057797.1_prot_XP_044452606.1_18798, lcl|NC_057813.1_prot_XP_044434392.1_131956, lcl|NC_057813.1_prot_XP_044434655.1_131948, lcl|NC_057812.1_prot_XP_044425067.1_125484, lcl|NC_057814.1_prot_XP_044441743.1_139629, lcl|NC_057814.1_prot_XP_044441744.1_139630, lcl|NC_057813.1_prot_XP_044432549.1_131942, lcl|NC_057813.1_prot_XP_044432548.1_131943, lcl|NC_057813.1_prot_XP_044435202.1_131941, lcl|NC_057814.1_prot_XP_044442565.1_139626, lcl|NC_057812.1_prot_XP_044424669.1_125034, lcl|NC_057813.1_prot_XP_044432309.1_131439, lcl|NC_057800.1_prot_XP_044336671.1_42071, lcl|NC_057802.1_prot_XP_044352915.1_57175, lcl|NC_057810.1_prot_XP_044409054.1_108621, lcl|NC_057809.1_prot_XP_044407662.1_102824, lcl|NC_057809.1_prot_XP_044407663.1_102825, lcl|NC_057809.1_prot_XP_044406116.1_102760
OG0000253	GCF_018294505.1_IWGSC_CS_RefSeq_v2.1_translated_cds	g611.t1	lcl|NC_057795.1_prot_XP_044355833.1_7002, lcl|NC_057796.1_prot_XP_044448352.1_13119, lcl|NC_057796.1_prot_XP_044448353.1_13120
OG0000253	GCF_904849725.1_MorexV3_pseudomolecules_assembly_translated_cds	g611.t1	lcl|NC_058518.1_prot_XP_044963885.1_963
OG0000253	GCF_034140825.1_ASM3414082v1_translated_cds	g6125.t1	lcl|NC_089041.1_prot_XP_015647272.1_27615, lcl|NC_089041.1_prot_XP_015647274.1_27616, lcl|NC_089041.1_prot_XP_066168683.1_27617, lcl|NC_089041.1_prot_XP_015647275.2_27618, lcl|NC_089041.1_prot_XP_015645232.1_27619, lcl|NC_089041.1_prot_XP_015645664.1_27620
OG0000253	GCF_018294505.1_IWGSC_CS_RefSeq_v2.1_translated_cds	g6125.t1	lcl|NC_057799.1_prot_XP_044332235.1_36830
OG0000253	GCF_904849725.1_MorexV3_pseudomolecules_assembly_translated_cds	g6125.t1	lcl|NC_058519.1_prot_XP_044966083.1_7905
OG0000255	GCF_902167145.1_Zm-B73-REFERENCE-NAM-5.0_translated_cds	g1672.t1	lcl|NC_050096.1_prot_XP_008657750.1_2914
OG0000255	GCF_034140825.1_ASM3414082v1_translated_cds	g1672.t1	lcl|NC_089044.1_prot_XP_015614082.1_36934, lcl|NC_089044.1_prot_XP_015614083.1_36932, lcl|NC_089044.1_prot_XP_025876545.2_36933
OG0000255	GCF_018294505.1_IWGSC_CS_RefSeq_v2.1_translated_cds	g1672.t1	lcl|NC_057795.1_prot_XP_044400386.1_8292, lcl|NC_057796.1_prot_XP_044449590.1_14518
OG0000255	GCF_904849725.1_MorexV3_pseudomolecules_assembly_translated_cds	g1672.t1	lcl|NC_058518.1_prot_XP_044959603.1_2302
OG0000255	GCF_034140825.1_ASM3414082v1_translated_cds	g1669.t1, g20984.t1, g1668.t1, g1666.t1, g23867.t1, g1667.t1	lcl|NC_089044.1_prot_XP_025876443.2_36939, lcl|NC_089044.1_prot_XP_015614529.1_36940
OG0000255	GCF_902167145.1_Zm-B73-REFERENCE-NAM-5.0_translated_cds	g1669.t1, g20984.t1, g1668.t1, g1666.t1, g23867.t1, g1667.t1	lcl|NC_050096.1_prot_NP_001306693.1_2912
OG0000255	GCF_018294505.1_IWGSC_CS_RefSeq_v2.1_translated_cds	g1669.t1	lcl|NC_057796.1_prot_XP_044449591.1_14517
OG0000255	GCF_904849725.1_MorexV3_pseudomolecules_assembly_translated_cds	g1669.t1	lcl|NC_058518.1_prot_XP_044959591.1_2301
OG0000255	GCF_018294505.1_IWGSC_CS_RefSeq_v2.1_translated_cds	g20984.t1	lcl|NC_057810.1_prot_XP_044411776.1_109286, lcl|NC_057810.1_prot_XP_044411772.1_109283, lcl|NC_057810.1_prot_XP_044411773.1_109284, lcl|NC_057810.1_prot_XP_044411774.1_109285, lcl|NW_025227524.1_prot_XP_044445622.1_140937, lcl|NC_057809.1_prot_XP_044406265.1_103405, lcl|NC_057811.1_prot_XP_044418894.1_115519, lcl|NC_057811.1_prot_XP_044418895.1_115520, lcl|NC_057809.1_prot_XP_044408119.1_103406
OG0000255	GCF_904849725.1_MorexV3_pseudomolecules_assembly_translated_cds	g20984.t1	lcl|NC_058523.1_prot_XP_044952381.1_29926
OG0000255	GCF_018294505.1_IWGSC_CS_RefSeq_v2.1_translated_cds	g1668.t1	lcl|NC_057794.1_prot_XP_044328299.1_2454, lcl|NC_057796.1_prot_XP_044449589.1_14516
OG0000255	GCF_904849725.1_MorexV3_pseudomolecules_assembly_translated_cds	g1668.t1	lcl|NC_058518.1_prot_XP_044959582.1_2300
OG0000255	GCF_018294505.1_IWGSC_CS_RefSeq_v2.1_translated_cds	g1666.t1	lcl|NC_057795.1_prot_XP_044368777.1_8295
OG0000255	GCF_904849725.1_MorexV3_pseudomolecules_assembly_translated_cds	g1666.t1	lcl|NC_058518.1_prot_XP_044971498.1_2298
OG0000255	GCF_018294505.1_IWGSC_CS_RefSeq_v2.1_translated_cds	g23867.t1	lcl|NC_057812.1_prot_XP_044427893.1_119761
OG0000255	GCF_904849725.1_MorexV3_pseudomolecules_assembly_translated_cds	g23867.t1	lcl|NC_058524.1_prot_XP_044960627.1_33762
OG0000255	GCF_018294505.1_IWGSC_CS_RefSeq_v2.1_translated_cds	g1667.t1	lcl|NC_057794.1_prot_XP_044328309.1_2455, lcl|NC_057795.1_prot_XP_044400417.1_8294, lcl|NC_057796.1_prot_XP_044449586.1_14515
OG0000255	GCF_904849725.1_MorexV3_pseudomolecules_assembly_translated_cds	g1667.t1	lcl|NC_058518.1_prot_XP_044971497.1_2299
OG0000255	GCF_034140825.1_ASM3414082v1_translated_cds	g1674.t1, g1674.t2	lcl|NC_089044.1_prot_XP_066160676.1_36935, lcl|NC_089044.1_prot_XP_015614703.1_36936
OG0000255	GCF_902167145.1_Zm-B73-REFERENCE-NAM-5.0_translated_cds	g1674.t1, g1674.t2	lcl|NC_050104.1_prot_NP_001105511.1_52862, lcl|NC_050096.1_prot_NP_001130938.1_2917
OG0000255	GCF_018294505.1_IWGSC_CS_RefSeq_v2.1_translated_cds	g1674.t1, g1674.t2	lcl|NC_057795.1_prot_XP_044400404.1_8291, lcl|NC_057794.1_prot_XP_044328274.1_2453, lcl|NC_057796.1_prot_XP_044449592.1_14519
OG0000255	GCF_904849725.1_MorexV3_pseudomolecules_assembly_translated_cds	g1674.t1, g1674.t2	lcl|NC_058518.1_prot_XP_044971499.1_2303
OG0000255	GCF_034140825.1_ASM3414082v1_translated_cds	g24415.t1	lcl|NC_089044.1_prot_XP_025876821.1_36924, lcl|NC_089044.1_prot_XP_015613750.1_36927
OG0000255	GCF_018294505.1_IWGSC_CS_RefSeq_v2.1_translated_cds	g24415.t1	lcl|NC_057812.1_prot_XP_044428086.1_120779
OG0000255	GCF_904849725.1_MorexV3_pseudomolecules_assembly_translated_cds	g24415.t1	lcl|NC_058524.1_prot_XP_044960749.1_34540
OG0000256	GCF_034140825.1_ASM3414082v1_translated_cds	g2785.t1	lcl|NC_089039.1_prot_XP_015640121.1_21961
OG0000256	GCF_902167145.1_Zm-B73-REFERENCE-NAM-5.0_translated_cds	g2785.t1	lcl|NC_050101.1_prot_NP_001145887.1_37663
OG0000256	GCF_018294505.1_IWGSC_CS_RefSeq_v2.1_translated_cds	g2785.t1	lcl|NC_057795.1_prot_XP_044410943.1_9629, lcl|NC_057794.1_prot_XP_044337378.1_3660, lcl|NC_057796.1_prot_XP_044450676.1_15741
OG0000256	GCF_904849725.1_MorexV3_pseudomolecules_assembly_translated_cds	g2785.t1	lcl|NC_058518.1_prot_XP_044978515.1_3648
OG0000256	GCF_034140825.1_ASM3414082v1_translated_cds	g11285.t1, g25399.t1	lcl|NC_089035.1_prot_XP_015622338.1_4779
OG0000256	GCF_902167145.1_Zm-B73-REFERENCE-NAM-5.0_translated_cds	g11285.t1, g25399.t1	lcl|NC_050098.1_prot_XP_008673075.1_19040, lcl|NC_050098.1_prot_XP_008673074.1_19038, lcl|NC_050098.1_prot_XP_008673076.1_19039
OG0000256	GCF_018294505.1_IWGSC_CS_RefSeq_v2.1_translated_cds	g11285.t1	lcl|NC_057800.1_prot_XP_044337404.1_45903, lcl|NC_057802.1_prot_XP_044353621.1_60893, lcl|NC_057801.1_prot_XP_044350887.1_53482
OG0000256	GCF_904849725.1_MorexV3_pseudomolecules_assembly_translated_cds	g11285.t1	lcl|NC_058520.1_prot_XP_044977717.1_16032
OG0000256	GCF_018294505.1_IWGSC_CS_RefSeq_v2.1_translated_cds	g25399.t1	lcl|NC_057813.1_prot_XP_044435812.1_128175
OG0000256	GCF_904849725.1_MorexV3_pseudomolecules_assembly_translated_cds	g25399.t1	lcl|NC_058524.1_prot_XP_044961902.1_35761, lcl|NC_058524.1_prot_XP_044961905.1_35759, lcl|NC_058524.1_prot_XP_044961903.1_35760
OG0000256	GCF_034140825.1_ASM3414082v1_translated_cds	g2786.t1	lcl|NC_089039.1_prot_XP_066166677.1_21960
OG0000256	GCF_902167145.1_Zm-B73-REFERENCE-NAM-5.0_translated_cds	g2786.t1	lcl|NC_050101.1_prot_XP_008649709.1_37662, lcl|NC_050103.1_prot_NP_001132855.1_45566, lcl|NC_050103.1_prot_XP_008654449.1_45567
OG0000256	GCF_904849725.1_MorexV3_pseudomolecules_assembly_translated_cds	g2786.t1	lcl|NC_058518.1_prot_XP_044978539.1_3651, lcl|NC_058518.1_prot_XP_044978528.1_3650
OG0000256	GCF_018294505.1_IWGSC_CS_RefSeq_v2.1_translated_cds	g2786.t1	lcl|NC_057795.1_prot_XP_044371444.1_9624, lcl|NC_057795.1_prot_XP_044371451.1_9625, lcl|NC_057796.1_prot_XP_044450671.1_15732, lcl|NC_057795.1_prot_XP_044371461.1_9626, lcl|NC_057796.1_prot_XP_044450670.1_15733, lcl|NC_057794.1_prot_XP_044337358.1_3657, lcl|NC_057796.1_prot_XP_044450675.1_15736, lcl|NC_057796.1_prot_XP_044450674.1_15737, lcl|NC_057795.1_prot_XP_044410929.1_9628, lcl|NC_057796.1_prot_XP_044450673.1_15735, lcl|NC_057794.1_prot_XP_044337387.1_3659
OG0000256	GCF_034140825.1_ASM3414082v1_translated_cds	g8235.t1, g30683.t1	lcl|NC_089035.1_prot_XP_015642737.1_4778, lcl|NC_089035.1_prot_NP_001396040.1_4776, lcl|NC_089035.1_prot_NP_001396041.1_4777
OG0000256	GCF_902167145.1_Zm-B73-REFERENCE-NAM-5.0_translated_cds	g8235.t1, g30683.t1	lcl|NC_050098.1_prot_XP_020405012.1_19042, lcl|NC_050098.1_prot_NP_001105982.1_19043
OG0000256	GCF_018294505.1_IWGSC_CS_RefSeq_v2.1_translated_cds	g8235.t1, g30683.t1	lcl|NC_057796.1_prot_XP_044436309.1_12207, lcl|NC_057801.1_prot_XP_044346878.1_48673, lcl|NC_057800.1_prot_XP_044338420.1_41561, lcl|NC_057802.1_prot_XP_044355003.1_56634
OG0000256	GCF_904849725.1_MorexV3_pseudomolecules_assembly_translated_cds	g8235.t1, g30683.t1	lcl|NC_058520.1_prot_XP_044974581.1_12023, lcl|NC_058520.1_prot_XP_044974580.1_12022
OG0000257	GCF_034140825.1_ASM3414082v1_translated_cds	g17782.t1, g7245.t1, g320.t1, g23771.t1, g12462.t1, g27354.t1, g19518.t1, g12461.t1, g11196.t1	lcl|NC_089041.1_prot_XP_066168349.1_27986, lcl|NC_089040.1_prot_XP_066167880.1_26542, lcl|NC_089043.1_prot_XP_066160086.1_34274, lcl|NC_089040.1_prot_XP_066167879.1_26541, lcl|NC_089046.1_prot_XP_025877668.2_40719
OG0000257	GCF_018294505.1_IWGSC_CS_RefSeq_v2.1_translated_cds	g17782.t1, g7245.t1, g320.t1, g23771.t1, g12462.t1, g27354.t1, g19518.t1, g12461.t1, g11196.t1	lcl|NC_057794.1_prot_XP_044344620.1_4683
OG0000257	GCF_034140825.1_ASM3414082v1_translated_cds	g3195.t1, g8995.t1	lcl|NC_089045.1_prot_XP_066161519.1_38086, lcl|NC_089039.1_prot_XP_015639023.1_20997
OG0000257	GCF_018294505.1_IWGSC_CS_RefSeq_v2.1_translated_cds	g16175.t1, g23861.t1, g16176.t1, g9657.t1, g23147.t1, g26104.t1, g17391.t1, g17039.t1, g12994.t1, g2039.t1, g22518.t1, g28385.t1, g20313.t1, g14966.t1, g17687.t1, g19036.t1, g4405.t1, g20913.t1, g12110.t1, g24809.t1	lcl|NC_057809.1_prot_XP_044403870.1_105108, lcl|NC_057809.1_prot_XP_044403869.1_105109
OG0000258	GCF_034140825.1_ASM3414082v1_translated_cds	g15425.t1	lcl|NC_089045.1_prot_XP_066161212.1_38553, lcl|NC_089045.1_prot_XP_015615937.1_38554
OG0000258	GCF_018294505.1_IWGSC_CS_RefSeq_v2.1_translated_cds	g15425.t1	lcl|NC_057803.1_prot_XP_044362311.1_63510, lcl|NC_057803.1_prot_XP_044362312.1_63511, lcl|NC_057803.1_prot_XP_044362313.1_63512, lcl|NC_057798.1_prot_XP_044321461.1_25693, lcl|NC_057798.1_prot_XP_044321462.1_25694, lcl|NC_057798.1_prot_XP_044321455.1_25695, lcl|NC_057798.1_prot_XP_044321456.1_25696, lcl|NC_057798.1_prot_XP_044321457.1_25697, lcl|NC_057798.1_prot_XP_044321458.1_25698, lcl|NC_057798.1_prot_XP_044321459.1_25699, lcl|NC_057798.1_prot_XP_044321460.1_25700, lcl|NC_057799.1_prot_XP_044327463.1_34057, lcl|NC_057799.1_prot_XP_044327464.1_34058, lcl|NC_057799.1_prot_XP_044329951.1_34059, lcl|NC_057799.1_prot_XP_044329955.1_34063, lcl|NC_057814.1_prot_XP_044442350.1_139691, lcl|NC_057814.1_prot_XP_044442351.1_139692, lcl|NC_057814.1_prot_XP_044442352.1_139693, lcl|NC_057814.1_prot_XP_044442353.1_139694, lcl|NC_057798.1_prot_XP_044318913.1_25669, lcl|NC_057798.1_prot_XP_044318914.1_25670, lcl|NC_057797.1_prot_XP_044452348.1_18154, lcl|NC_057799.1_prot_XP_044327313.1_33684, lcl|NC_057798.1_prot_XP_044321439.1_25671, lcl|NC_057798.1_prot_XP_044321440.1_25672, lcl|NC_057798.1_prot_XP_044321441.1_25673, lcl|NC_057798.1_prot_XP_044321442.1_25674, lcl|NC_057798.1_prot_XP_044321443.1_25675, lcl|NC_057797.1_prot_XP_044454667.1_18163, lcl|NC_057798.1_prot_XP_044318918.1_25683, lcl|NC_057797.1_prot_XP_044454662.1_18156, lcl|NC_057797.1_prot_XP_044454664.1_18157, lcl|NW_025225385.1_prot_XP_044445110.1_140477, lcl|NW_025242120.1_prot_XP_044446856.1_141904, lcl|NW_025242120.1_prot_XP_044446857.1_141905, lcl|NW_025250753.1_prot_XP_044447091.1_142104, lcl|NW_025250753.1_prot_XP_044447092.1_142105, lcl|NC_057798.1_prot_XP_044321465.1_25702, lcl|NC_057798.1_prot_XP_044321466.1_25703, lcl|NC_057798.1_prot_XP_044321467.1_25704, lcl|NC_057799.1_prot_XP_044329731.1_33688, lcl|NC_057799.1_prot_XP_044329732.1_33689, lcl|NC_057797.1_prot_XP_044454665.1_18161, lcl|NC_057797.1_prot_XP_044454666.1_18162, lcl|NC_057799.1_prot_XP_044329750.1_33704, lcl|NC_057799.1_prot_XP_044329751.1_33705, lcl|NC_057799.1_prot_XP_044329752.1_33706, lcl|NC_057799.1_prot_XP_044329753.1_33707, lcl|NC_057806.1_prot_XP_044384427.1_80272, lcl|NC_057808.1_prot_XP_044394670.1_94690, lcl|NC_057808.1_prot_XP_044394671.1_94691
OG0000258	GCF_904849725.1_MorexV3_pseudomolecules_assembly_translated_cds	g15425.t1	lcl|NC_058522.1_prot_XP_044946870.1_22563
OG0000259	GCF_902167145.1_Zm-B73-REFERENCE-NAM-5.0_translated_cds	g19618.t1	lcl|NC_050096.1_prot_NP_001105816.1_6153, lcl|NC_050100.1_prot_NP_001105269.2_29054
OG0000259	GCF_034140825.1_ASM3414082v1_translated_cds	g19618.t1	lcl|NC_089044.1_prot_NP_001409977.1_36353
OG0000259	GCF_018294505.1_IWGSC_CS_RefSeq_v2.1_translated_cds	g19618.t1	lcl|NC_057803.1_prot_XP_044365829.1_67763, lcl|NC_057807.1_prot_XP_044391449.1_93761, lcl|NC_057803.1_prot_XP_044360963.1_67764, lcl|NC_057807.1_prot_XP_044391450.1_93762, lcl|NC_057808.1_prot_XP_044400104.1_101180
OG0000259	GCF_904849725.1_MorexV3_pseudomolecules_assembly_translated_cds	g19618.t1	lcl|NC_058522.1_prot_XP_044945732.1_28137
OG0000259	GCF_034140825.1_ASM3414082v1_translated_cds	g30549.t1	lcl|NC_089042.1_prot_NP_001409624.1_32900
OG0000259	GCF_902167145.1_Zm-B73-REFERENCE-NAM-5.0_translated_cds	g30549.t1	lcl|NC_050096.1_prot_NP_001105817.2_5044
OG0000259	GCF_018294505.1_IWGSC_CS_RefSeq_v2.1_translated_cds	g30549.t1	lcl|NC_057807.1_prot_XP_044391124.1_93216, lcl|NC_057806.1_prot_XP_044383577.1_85910, lcl|NC_057808.1_prot_XP_044399813.1_100731
OG0000259	GCF_904849725.1_MorexV3_pseudomolecules_assembly_translated_cds	g30549.t1	lcl|NC_058522.1_prot_XP_044985554.1_27732, lcl|NC_058522.1_prot_XP_044985562.1_27733
OG0000260	GCF_902167145.1_Zm-B73-REFERENCE-NAM-5.0_translated_cds	g28203.t1, g29236.t1	lcl|NC_050097.1_prot_XP_008668298.1_11349, lcl|NC_050097.1_prot_NP_001348485.1_11350
OG0000260	GCF_034140825.1_ASM3414082v1_translated_cds	g28203.t1, g29236.t1	lcl|NC_089038.1_prot_XP_015635018.1_17363, lcl|NC_089038.1_prot_XP_066165596.1_17364, lcl|NC_089038.1_prot_XP_025880674.2_17365
OG0000260	GCF_018294505.1_IWGSC_CS_RefSeq_v2.1_translated_cds	g28203.t1	lcl|NC_057809.1_prot_XP_044405512.1_102647
OG0000260	GCF_904849725.1_MorexV3_pseudomolecules_assembly_translated_cds	g28203.t1	lcl|NC_058523.1_prot_XP_044954792.1_29237
OG0000260	GCF_018294505.1_IWGSC_CS_RefSeq_v2.1_translated_cds	g29236.t1	lcl|NC_057814.1_prot_XP_044443758.1_139641, lcl|NC_057814.1_prot_XP_044443759.1_139642, lcl|NC_057814.1_prot_XP_044443760.1_139643, lcl|NC_057812.1_prot_XP_044425090.1_125498, lcl|NC_057812.1_prot_XP_044425091.1_125499, lcl|NC_057812.1_prot_XP_044425094.1_125501, lcl|NC_057812.1_prot_XP_044425092.1_125500, lcl|NC_057812.1_prot_XP_044425093.1_125502, lcl|NC_057814.1_prot_XP_044443868.1_139640
OG0000260	GCF_904849725.1_MorexV3_pseudomolecules_assembly_translated_cds	g29236.t1	lcl|NC_058524.1_prot_XP_044960575.1_38905, lcl|NC_058524.1_prot_XP_044958319.1_38904
OG0000261	GCF_034140825.1_ASM3414082v1_translated_cds	g15181.t1	lcl|NC_089040.1_prot_XP_015642729.2_25991, lcl|NC_089040.1_prot_XP_015642761.1_25992, lcl|NC_089040.1_prot_XP_015642720.1_25938, lcl|NC_089038.1_prot_XP_015635296.1_16756, lcl|NC_089040.1_prot_XP_015642008.1_25997, lcl|NC_089040.1_prot_XP_015641287.1_25994, lcl|NC_089040.1_prot_XP_015642600.1_25993, lcl|NC_089040.1_prot_XP_015642665.1_25996, lcl|NC_089040.1_prot_XP_015642676.1_26001, lcl|NC_089040.1_prot_XP_015642412.1_25995, lcl|NC_089038.1_prot_XP_015635199.1_16758, lcl|NC_089038.1_prot_XP_015635272.1_16757, lcl|NC_089038.1_prot_XP_015635271.1_16795, lcl|NC_089038.1_prot_XP_015635231.1_16796
OG0000261	GCF_902167145.1_Zm-B73-REFERENCE-NAM-5.0_translated_cds	g15181.t1	lcl|NC_050101.1_prot_NP_001136739.1_37997, lcl|NC_050104.1_prot_NP_001105233.1_49046, lcl|NC_050101.1_prot_NP_001168995.2_37992, lcl|NC_050101.1_prot_NP_001158989.1_37993, lcl|NC_050101.1_prot_XP_020395198.1_37994, lcl|NC_050099.1_prot_NP_001278463.1_22876, lcl|NC_050099.1_prot_XP_008678402.1_22875, lcl|NC_050099.1_prot_NP_001266531.1_22881, lcl|NC_050099.1_prot_NP_001307757.1_22880, lcl|NC_050099.1_prot_XP_008678403.3_22878, lcl|NC_050099.1_prot_XP_035823163.1_22877, lcl|NC_050099.1_prot_XP_008678404.1_22879, lcl|NC_050098.1_prot_NP_001150601.1_21360
OG0000261	GCF_018294505.1_IWGSC_CS_RefSeq_v2.1_translated_cds	g15181.t1	lcl|NC_057804.1_prot_XP_044366924.1_73712, lcl|NC_057803.1_prot_XP_044360037.1_63290
OG0000261	GCF_904849725.1_MorexV3_pseudomolecules_assembly_translated_cds	g15181.t1	lcl|NC_058521.1_prot_XP_044979616.1_21558
OG0000262	GCF_902167145.1_Zm-B73-REFERENCE-NAM-5.0_translated_cds	g16792.t1, g7680.t1, g18060.t2, g29283.t1, g15.t1	lcl|NC_050099.1_prot_XP_035823048.1_21522
OG0000262	GCF_034140825.1_ASM3414082v1_translated_cds	g16792.t1	lcl|NC_089038.1_prot_XP_015634263.1_16784
OG0000262	GCF_018294505.1_IWGSC_CS_RefSeq_v2.1_translated_cds	g16792.t1	lcl|NC_057807.1_prot_XP_044393978.1_93009, lcl|NC_057808.1_prot_XP_044399663.1_100516, lcl|NC_057803.1_prot_XP_044361466.1_69063, lcl|NC_057803.1_prot_XP_044361991.1_69064, lcl|NC_057804.1_prot_XP_044367724.1_69502, lcl|NC_057804.1_prot_XP_044367725.1_69503
OG0000262	GCF_904849725.1_MorexV3_pseudomolecules_assembly_translated_cds	g16792.t1	lcl|NC_058522.1_prot_XP_044947902.1_28416
OG0000262	GCF_034140825.1_ASM3414082v1_translated_cds	g7680.t1, g18060.t2, g29283.t1	lcl|NC_089040.1_prot_XP_066167794.1_24538, lcl|NC_089045.1_prot_XP_015617987.1_39947
OG0000262	GCF_018294505.1_IWGSC_CS_RefSeq_v2.1_translated_cds	g7680.t1	lcl|NC_057798.1_prot_XP_044321009.1_32751
OG0000262	GCF_904849725.1_MorexV3_pseudomolecules_assembly_translated_cds	g7680.t1	lcl|NC_058519.1_prot_XP_044967771.1_10013
OG0000262	GCF_904849725.1_MorexV3_pseudomolecules_assembly_translated_cds	g7680.t1	lcl|NC_058519.1_prot_XP_044967772.1_10014
OG0000262	GCF_018294505.1_IWGSC_CS_RefSeq_v2.1_translated_cds	g18060.t2	lcl|NC_057808.1_prot_XP_044397062.1_101584, lcl|NC_057807.1_prot_XP_044391920.1_94471, lcl|NC_057807.1_prot_XP_044391921.1_94472, lcl|NC_057808.1_prot_XP_044396657.1_98592, lcl|NC_057806.1_prot_XP_044382141.1_83980, lcl|NC_057807.1_prot_XP_044389646.1_91170, lcl|NC_057807.1_prot_XP_044389645.1_91168, lcl|NC_057807.1_prot_XP_044389644.1_91169
OG0000262	GCF_904849725.1_MorexV3_pseudomolecules_assembly_translated_cds	g18060.t2	lcl|NC_058522.1_prot_XP_044947654.1_26097
OG0000262	GCF_018294505.1_IWGSC_CS_RefSeq_v2.1_translated_cds	g29283.t1	lcl|NC_057813.1_prot_XP_044435677.1_132034, lcl|NW_025235913.1_prot_XP_044446534.1_141618, lcl|NC_057813.1_prot_XP_044432406.1_131995, lcl|NW_025239961.1_prot_XP_044446765.1_141820, lcl|NC_057813.1_prot_XP_044435053.1_132015, lcl|NC_057812.1_prot_XP_044425109.1_125525, lcl|NC_057813.1_prot_XP_044434657.1_132042
OG0000262	GCF_904849725.1_MorexV3_pseudomolecules_assembly_translated_cds	g29283.t1	lcl|NC_058524.1_prot_XP_044961896.1_38943, lcl|NC_058524.1_prot_XP_044961036.1_38944
OG0000262	GCF_018294505.1_IWGSC_CS_RefSeq_v2.1_translated_cds	g15.t1	lcl|NC_057795.1_prot_XP_044379852.1_5766, lcl|NC_057814.1_prot_XP_044444404.1_133540, lcl|NC_057801.1_prot_XP_044352502.1_56091, lcl|NC_057800.1_prot_XP_044335967.1_42013, lcl|NC_057801.1_prot_XP_044352178.1_55550, lcl|NC_057801.1_prot_XP_044352177.1_55549, lcl|NC_057801.1_prot_XP_044352179.1_55551, lcl|NC_057801.1_prot_XP_044352180.1_55552, lcl|NC_057801.1_prot_XP_044352181.1_55553, lcl|NC_057794.1_prot_XP_044350903.1_74, lcl|NC_057795.1_prot_XP_044379762.1_5751, lcl|NC_057795.1_prot_XP_044379729.1_5754, lcl|NC_057795.1_prot_XP_044379736.1_5755
OG0000262	GCF_904849725.1_MorexV3_pseudomolecules_assembly_translated_cds	g15.t1	lcl|NC_058518.1_prot_XP_044985704.1_19, lcl|NC_058518.1_prot_XP_044953102.1_20
OG0000263	GCF_902167145.1_Zm-B73-REFERENCE-NAM-5.0_translated_cds	g29773.t1, g30237.t1, g30237.t2, g1221.t2, g1221.t1, g4249.t1, g26994.t1	lcl|NC_050100.1_prot_NP_001168273.1_29055
OG0000263	GCF_034140825.1_ASM3414082v1_translated_cds	g29773.t1, g30237.t1, g30237.t2, g1221.t2, g1221.t1, g4249.t1, g26994.t1	lcl|NC_089044.1_prot_XP_015613837.1_36347, lcl|NC_089044.1_prot_XP_015613839.1_36348, lcl|NC_089044.1_prot_XP_066160700.1_36349, lcl|NC_089044.1_prot_XP_015613834.1_36345, lcl|NC_089044.1_prot_XP_066160679.1_36346
OG0000263	GCF_018294505.1_IWGSC_CS_RefSeq_v2.1_translated_cds	g29773.t1	lcl|NC_057814.1_prot_XP_044444681.1_139695
OG0000263	GCF_904849725.1_MorexV3_pseudomolecules_assembly_translated_cds	g29773.t1	lcl|NC_058524.1_prot_XP_044960238.1_38938, lcl|NC_058524.1_prot_XP_044960237.1_38941, lcl|NC_058524.1_prot_XP_044960234.1_38939, lcl|NC_058524.1_prot_XP_044960236.1_38940
OG0000263	GCF_018294505.1_IWGSC_CS_RefSeq_v2.1_translated_cds	g30237.t1, g30237.t2	lcl|NC_057813.1_prot_XP_044435774.1_132018, lcl|NC_057812.1_prot_XP_044425113.1_125527, lcl|NC_057814.1_prot_XP_044442562.1_138327, lcl|NC_057814.1_prot_XP_044442563.1_138328, lcl|NC_057814.1_prot_XP_044442564.1_138329, lcl|NC_057813.1_prot_XP_044431598.1_132066, lcl|NC_057813.1_prot_XP_044431599.1_132067, lcl|NC_057813.1_prot_XP_044435210.1_132075
OG0000263	GCF_018294505.1_IWGSC_CS_RefSeq_v2.1_translated_cds	g1221.t2, g1221.t1	lcl|NC_057795.1_prot_XP_044367512.1_7774, lcl|NC_057794.1_prot_XP_044391302.1_1818, lcl|NC_057796.1_prot_XP_044441046.1_13936, lcl|NC_057796.1_prot_XP_044441022.1_13935, lcl|NC_057796.1_prot_XP_044441038.1_13938, lcl|NC_057796.1_prot_XP_044441029.1_13937
OG0000263	GCF_904849725.1_MorexV3_pseudomolecules_assembly_translated_cds	g1221.t2, g1221.t1	lcl|NC_058518.1_prot_XP_044958068.1_1772
OG0000263	GCF_018294505.1_IWGSC_CS_RefSeq_v2.1_translated_cds	g4249.t1	lcl|NC_057798.1_prot_XP_044318234.1_26175, lcl|NC_057798.1_prot_XP_044319140.1_26174, lcl|NC_057799.1_prot_XP_044327494.1_34140, lcl|NC_057797.1_prot_XP_044452525.1_18608
OG0000263	GCF_904849725.1_MorexV3_pseudomolecules_assembly_translated_cds	g4249.t1	lcl|NC_058519.1_prot_XP_044969267.1_5564
OG0000263	GCF_018294505.1_IWGSC_CS_RefSeq_v2.1_translated_cds	g26994.t1	lcl|NC_057814.1_prot_XP_044443663.1_138253, lcl|NC_057814.1_prot_XP_044443664.1_138254, lcl|NC_057812.1_prot_XP_044429117.1_124151, lcl|NC_057812.1_prot_XP_044429118.1_124152, lcl|NC_057813.1_prot_XP_044436146.1_130472
OG0000263	GCF_904849725.1_MorexV3_pseudomolecules_assembly_translated_cds	g26994.t1	lcl|NC_058524.1_prot_XP_044961857.1_37838
OG0000264	GCF_902167145.1_Zm-B73-REFERENCE-NAM-5.0_translated_cds	g11519.t1, g1222.t1, g15633.t1	lcl|NC_050104.1_prot_XP_008659449.1_49667
OG0000264	GCF_018294505.1_IWGSC_CS_RefSeq_v2.1_translated_cds	g11519.t1, g1222.t1, g15633.t1	lcl|NC_057794.1_prot_XP_044329020.1_2536
OG0000264	GCF_902167145.1_Zm-B73-REFERENCE-NAM-5.0_translated_cds	g1484.t1	lcl|NC_050101.1_prot_XP_008649485.1_36992, lcl|NC_050096.1_prot_XP_008663628.1_4594, lcl|NC_050099.1_prot_XP_008679183.2_24947, lcl|NC_050101.1_prot_XP_008649486.1_36993, lcl|NC_050100.1_prot_XP_008644404.2_27706, lcl|NC_050098.1_prot_XP_008673853.1_16467, lcl|NC_050101.1_prot_XP_008649451.1_36906, lcl|NC_050101.1_prot_XP_008649452.1_36907, lcl|NC_050098.1_prot_XP_008673854.1_16468, lcl|NC_050100.1_prot_XP_020393417.1_27707, lcl|NC_050098.1_prot_XP_008675189.2_20237, lcl|NC_050102.1_prot_XP_008654088.1_42231, lcl|NC_050105.1_prot_XP_008663986.2_54148, lcl|NC_050100.1_prot_XP_008646606.3_29049, lcl|NC_050102.1_prot_XP_020397202.1_40635, lcl|NC_050105.1_prot_XP_020400730.1_56460, lcl|NC_050105.1_prot_XP_020400731.1_56461, lcl|NC_050105.1_prot_XP_035819383.1_55484, lcl|NC_050097.1_prot_XP_008669198.2_10254, lcl|NC_050100.1_prot_XP_020394106.1_31305, lcl|NC_050098.1_prot_XP_035822116.1_16927, lcl|NC_050098.1_prot_XP_035822115.1_16928, lcl|NC_050104.1_prot_XP_020399927.1_49627, lcl|NC_050104.1_prot_XP_020399926.1_49628, lcl|NC_050099.1_prot_XP_035823295.1_24777, lcl|NC_050099.1_prot_XP_035823296.1_24778, lcl|NC_050096.1_prot_XP_008664645.1_5307, lcl|NC_050096.1_prot_XP_008664646.1_5308, lcl|NC_050104.1_prot_XP_023156829.1_49615, lcl|NC_050104.1_prot_XP_020400147.1_49616, lcl|NC_050103.1_prot_XP_020397969.1_45458, lcl|NC_050097.1_prot_XP_008669423.1_10918, lcl|NC_050098.1_prot_XP_008674195.1_17099, lcl|NC_050103.1_prot_XP_020398742.1_46790, lcl|NC_050103.1_prot_XP_035817817.1_47976, lcl|NC_050105.1_prot_XP_008663987.1_54149, lcl|NC_050096.1_prot_XP_035820145.1_5671, lcl|NC_050100.1_prot_XP_020393217.1_28813, lcl|NC_050097.1_prot_XP_035821164.1_10853, lcl|NC_050103.1_prot_NP_001357431.1_46789
OG0000264	GCF_018294505.1_IWGSC_CS_RefSeq_v2.1_translated_cds	g1484.t1	lcl|NC_057797.1_prot_XP_044453475.1_22585, lcl|NC_057801.1_prot_XP_044344254.1_49541, lcl|NC_057801.1_prot_XP_044344255.1_49542, lcl|NC_057801.1_prot_XP_044344265.1_49582, lcl|NC_057804.1_prot_XP_044371303.1_73739, lcl|NC_057804.1_prot_XP_044371304.1_73740
OG0000264	GCF_904849725.1_MorexV3_pseudomolecules_assembly_translated_cds	g1484.t1	lcl|NC_058520.1_prot_XP_044975955.1_13776, lcl|NC_058520.1_prot_XP_044975956.1_13777
OG0000266	GCF_034140825.1_ASM3414082v1_translated_cds	g29413.t1, g29402.t1, g29407.t1	lcl|NC_089040.1_prot_XP_015641310.2_26507, lcl|NC_089040.1_prot_XP_015641315.1_26508, lcl|NC_089040.1_prot_XP_015641308.2_26509, lcl|NC_089040.1_prot_XP_015641311.1_26504, lcl|NC_089040.1_prot_XP_066167996.1_26503, lcl|NC_089040.1_prot_XP_015641312.1_26505, lcl|NC_089040.1_prot_XP_015641309.1_26506
OG0000266	GCF_018294505.1_IWGSC_CS_RefSeq_v2.1_translated_cds	g29413.t1	lcl|NC_057812.1_prot_XP_044428703.1_125729
OG0000266	GCF_904849725.1_MorexV3_pseudomolecules_assembly_translated_cds	g29413.t1	lcl|NC_058524.1_prot_XP_044958360.1_39087
OG0000266	GCF_018294505.1_IWGSC_CS_RefSeq_v2.1_translated_cds	g29402.t1, g29407.t1	lcl|NC_057813.1_prot_XP_044432466.1_132287
OG0000266	GCF_904849725.1_MorexV3_pseudomolecules_assembly_translated_cds	g29402.t1	lcl|NC_058524.1_prot_XP_044962501.1_39080
OG0000266	GCF_904849725.1_MorexV3_pseudomolecules_assembly_translated_cds	g29407.t1	lcl|NC_058524.1_prot_XP_044962500.1_39079
OG0000267	GCF_902167145.1_Zm-B73-REFERENCE-NAM-5.0_translated_cds	g13972.t1, g12391.t1	lcl|NC_050102.1_prot_XP_008652646.1_40775
OG0000267	GCF_034140825.1_ASM3414082v1_translated_cds	g13972.t1, g12391.t1	lcl|NC_089041.1_prot_XP_015646075.2_29625, lcl|NC_089041.1_prot_XP_015645928.2_27747, lcl|NC_089045.1_prot_XP_066161207.1_38192, lcl|NC_089040.1_prot_XP_066167418.1_24539, lcl|NC_089045.1_prot_XP_066161725.1_38286, lcl|NC_089045.1_prot_XP_025877047.1_38256, lcl|NC_089037.1_prot_XP_066164556.1_13067, lcl|NC_089037.1_prot_XP_066164405.1_12456, lcl|NC_089036.1_prot_XP_066163508.1_9059, lcl|NC_089035.1_prot_XP_066164621.1_251, lcl|NC_089036.1_prot_XP_066163209.1_7349, lcl|NC_089035.1_prot_XP_066164997.1_839, lcl|NC_089037.1_prot_XP_066164541.1_15316, lcl|NC_089044.1_prot_XP_066160681.1_35803, lcl|NC_089041.1_prot_XP_066168240.1_29582, lcl|NC_089042.1_prot_XP_066159836.1_31399, lcl|NC_089044.1_prot_XP_066160629.1_35915, lcl|NC_089046.1_prot_XP_066162155.1_41515
OG0000267	GCF_018294505.1_IWGSC_CS_RefSeq_v2.1_translated_cds	g13972.t1	lcl|NC_057795.1_prot_XP_044388468.1_7102, lcl|NW_025225970.1_prot_XP_044445337.1_140681, lcl|NC_057798.1_prot_XP_044320544.1_31606, lcl|NC_057801.1_prot_XP_044348926.1_51276, lcl|NC_057801.1_prot_XP_044345549.1_55027, lcl|NC_057795.1_prot_XP_044357369.1_8883, lcl|NC_057798.1_prot_XP_044322847.1_27726, lcl|NC_057810.1_prot_XP_044415336.1_112948, lcl|NC_057795.1_prot_XP_044357284.1_8592
OG0000267	GCF_904849725.1_MorexV3_pseudomolecules_assembly_translated_cds	g13972.t1	lcl|NC_058518.1_prot_XP_044982790.1_449
OG0000267	GCF_018294505.1_IWGSC_CS_RefSeq_v2.1_translated_cds	g12391.t1	lcl|NC_057811.1_prot_XP_044420067.1_116791, lcl|NC_057811.1_prot_XP_044420068.1_116792
OG0000268	GCF_902167145.1_Zm-B73-REFERENCE-NAM-5.0_translated_cds	g24285.t1	lcl|NC_050101.1_prot_NP_001106252.1_35077
OG0000268	GCF_034140825.1_ASM3414082v1_translated_cds	g24285.t1	lcl|NC_089040.1_prot_NP_001408117.1_23710, lcl|NC_089040.1_prot_NP_001408118.1_23712
OG0000268	GCF_018294505.1_IWGSC_CS_RefSeq_v2.1_translated_cds	g24285.t1	lcl|NC_057812.1_prot_XP_044426105.1_120590, lcl|NC_057813.1_prot_XP_044436105.1_126394, lcl|NC_057813.1_prot_XP_044436121.1_126395, lcl|NC_057814.1_prot_XP_044440127.1_134477
OG0000268	GCF_904849725.1_MorexV3_pseudomolecules_assembly_translated_cds	g24285.t1	lcl|NC_058524.1_prot_XP_044958486.1_34384
OG0000268	GCF_902167145.1_Zm-B73-REFERENCE-NAM-5.0_translated_cds	g9069.t1	lcl|NC_050103.1_prot_XP_008654209.1_44539, lcl|NC_050103.1_prot_NP_001106251.1_44540
OG0000268	GCF_904849725.1_MorexV3_pseudomolecules_assembly_translated_cds	g9069.t1	lcl|NC_058520.1_prot_XP_044975337.1_13037
OG0000268	GCF_018294505.1_IWGSC_CS_RefSeq_v2.1_translated_cds	g9069.t1	lcl|NC_057800.1_prot_XP_044339442.1_42933, lcl|NC_057801.1_prot_XP_044347923.1_50171
OG0000268	GCF_902167145.1_Zm-B73-REFERENCE-NAM-5.0_translated_cds	g7969.t1, g16828.t1	lcl|NC_050105.1_prot_NP_001296779.1_53759
OG0000268	GCF_034140825.1_ASM3414082v1_translated_cds	g7969.t1, g16828.t1	lcl|NC_089046.1_prot_XP_015619436.1_41105
OG0000268	GCF_018294505.1_IWGSC_CS_RefSeq_v2.1_translated_cds	g7969.t1	lcl|NC_057801.1_prot_XP_044343724.1_48246
OG0000268	GCF_904849725.1_MorexV3_pseudomolecules_assembly_translated_cds	g7969.t1	lcl|NC_058520.1_prot_XP_044971824.1_11648
OG0000268	GCF_018294505.1_IWGSC_CS_RefSeq_v2.1_translated_cds	g16828.t1	lcl|NC_057806.1_prot_XP_044384858.1_82160, lcl|NC_057807.1_prot_XP_044392957.1_89235, lcl|NC_057808.1_prot_XP_044401145.1_96732
OG0000268	GCF_904849725.1_MorexV3_pseudomolecules_assembly_translated_cds	g16828.t1	lcl|NC_058522.1_prot_XP_044948691.1_24430
OG0000268	GCF_034140825.1_ASM3414082v1_translated_cds	g7000.t1	lcl|NC_089038.1_prot_XP_015633387.1_17854
OG0000268	GCF_902167145.1_Zm-B73-REFERENCE-NAM-5.0_translated_cds	g7000.t1	lcl|NC_050097.1_prot_NP_001106257.1_10430, lcl|NC_050105.1_prot_NP_001106256.1_55616
OG0000268	GCF_018294505.1_IWGSC_CS_RefSeq_v2.1_translated_cds	g7000.t1	lcl|NC_057799.1_prot_XP_044333187.1_37921, lcl|NC_057797.1_prot_XP_044457986.1_22346, lcl|NC_057798.1_prot_XP_044324950.1_30111
OG0000268	GCF_904849725.1_MorexV3_pseudomolecules_assembly_translated_cds	g7000.t1	lcl|NC_058519.1_prot_XP_044966961.1_9001
OG0000269	GCF_018294505.1_IWGSC_CS_RefSeq_v2.1_translated_cds	g16033.t1	lcl|NC_057797.1_prot_XP_044459361.1_24225, lcl|NC_057799.1_prot_XP_044334690.1_39992, lcl|NC_057798.1_prot_XP_044326483.1_32238
OG0000269	GCF_034140825.1_ASM3414082v1_translated_cds	g16033.t1	lcl|NC_089042.1_prot_XP_015650935.1_31439
OG0000269	GCF_902167145.1_Zm-B73-REFERENCE-NAM-5.0_translated_cds	g16033.t1	lcl|NC_050099.1_prot_NP_001345516.1_23135, lcl|NC_050099.1_prot_XP_035822529.1_23136, lcl|NC_050099.1_prot_XP_035822530.1_23137, lcl|NC_050099.1_prot_XP_035822531.1_23138, lcl|NC_050099.1_prot_XP_035822532.1_23139, lcl|NC_050099.1_prot_XP_035822533.1_23140, lcl|NC_050099.1_prot_XP_035822534.1_23141, lcl|NC_050099.1_prot_XP_008676497.1_23142
OG0000269	GCF_904849725.1_MorexV3_pseudomolecules_assembly_translated_cds	g16033.t1	lcl|NC_058524.1_prot_XP_044957186.1_33776, lcl|NC_058524.1_prot_XP_044957185.1_33774
OG0000269	GCF_904849725.1_MorexV3_pseudomolecules_assembly_translated_cds	g28434.t1	lcl|NC_058524.1_prot_XP_044957420.1_35057, lcl|NC_058522.1_prot_XP_044947785.1_27458
OG0000269	GCF_034140825.1_ASM3414082v1_translated_cds	g25017.t1, g24853.t1, g25378.t1, g25378.t2	lcl|NC_089042.1_prot_XP_015648351.1_32300, lcl|NC_089042.1_prot_XP_015648352.1_32301, lcl|NC_089042.1_prot_XP_015648353.1_32302, lcl|NC_089042.1_prot_XP_025875700.1_32303
OG0000269	GCF_902167145.1_Zm-B73-REFERENCE-NAM-5.0_translated_cds	g25017.t1, g24853.t1, g25378.t1, g25378.t2	lcl|NC_050096.1_prot_NP_001146170.1_4429, lcl|NC_050096.1_prot_XP_008672836.1_4430, lcl|NC_050099.1_prot_XP_020407083.1_25950, lcl|NC_050099.1_prot_XP_020407085.1_25954, lcl|NC_050099.1_prot_NP_001347917.1_25955, lcl|NC_050099.1_prot_XP_035822763.1_25951, lcl|NC_050099.1_prot_XP_008677109.1_25949, lcl|NC_050099.1_prot_XP_020407082.1_25946, lcl|NC_050099.1_prot_XP_008677108.1_25947, lcl|NC_050103.1_prot_XP_008656314.2_45851, lcl|NC_050104.1_prot_XP_020400154.1_49655, lcl|NC_050099.1_prot_XP_008677110.1_25948, lcl|NC_050099.1_prot_XP_020407084.1_25952, lcl|NC_050099.1_prot_XP_008677111.1_25953
OG0000269	GCF_018294505.1_IWGSC_CS_RefSeq_v2.1_translated_cds	g25017.t1, g24853.t1, g25378.t1, g25378.t2	lcl|NC_057814.1_prot_XP_044438264.1_136149, lcl|NC_057814.1_prot_XP_044438265.1_136150, lcl|NC_057814.1_prot_XP_044438266.1_136151, lcl|NC_057812.1_prot_XP_044426690.1_122096, lcl|NC_057812.1_prot_XP_044426693.1_122098, lcl|NC_057812.1_prot_XP_044426691.1_122097, lcl|NC_057813.1_prot_XP_044430705.1_128148, lcl|NC_057813.1_prot_XP_044430707.1_128150
OG0000269	GCF_904849725.1_MorexV3_pseudomolecules_assembly_translated_cds	g25017.t1	lcl|NC_058524.1_prot_XP_044957459.1_35254
OG0000269	GCF_904849725.1_MorexV3_pseudomolecules_assembly_translated_cds	g25378.t1, g25378.t2	lcl|NC_058524.1_prot_XP_044962505.1_35731, lcl|NC_058524.1_prot_XP_044962506.1_35732, lcl|NC_058524.1_prot_XP_044962507.1_35733
OG0000271	GCF_902167145.1_Zm-B73-REFERENCE-NAM-5.0_translated_cds	g25749.t1, g25748.t1, g25747.t1	lcl|NC_050096.1_prot_XP_008664583.3_5174, lcl|NC_050096.1_prot_NP_001143864.2_5172, lcl|NC_050104.1_prot_XP_035818282.1_51002, lcl|NC_050104.1_prot_XP_008659986.1_51003, lcl|NC_050104.1_prot_XP_008659989.1_51004, lcl|NC_050104.1_prot_NP_001288518.1_51005
OG0000271	GCF_034140825.1_ASM3414082v1_translated_cds	g25749.t1, g25748.t1, g25747.t1	lcl|NC_089042.1_prot_XP_015650697.2_32809, lcl|NC_089042.1_prot_XP_015650519.1_32802, lcl|NC_089042.1_prot_XP_025883299.1_32803, lcl|NC_089042.1_prot_XP_015650520.1_32804, lcl|NC_089042.1_prot_XP_025883345.1_32794, lcl|NC_089042.1_prot_XP_025883343.1_32795, lcl|NC_089042.1_prot_XP_015650496.1_32796, lcl|NC_089042.1_prot_XP_025883344.1_32797, lcl|NC_089042.1_prot_XP_025883300.1_32799
OG0000271	GCF_018294505.1_IWGSC_CS_RefSeq_v2.1_translated_cds	g25749.t1, g25748.t1, g25747.t1	lcl|NC_057813.1_prot_XP_044436833.1_128710, lcl|NC_057814.1_prot_XP_044443960.1_136630, lcl|NC_057813.1_prot_XP_044429731.1_128712, lcl|NC_057813.1_prot_XP_044435689.1_128711, lcl|NC_057814.1_prot_XP_044443962.1_136633, lcl|NC_057813.1_prot_XP_044435193.1_128709, lcl|NC_057814.1_prot_XP_044443961.1_136634
OG0000271	GCF_904849725.1_MorexV3_pseudomolecules_assembly_translated_cds	g25749.t1	lcl|NC_058524.1_prot_XP_044960871.1_36228
OG0000271	GCF_904849725.1_MorexV3_pseudomolecules_assembly_translated_cds	g25748.t1	lcl|NC_058524.1_prot_XP_044960873.1_36227
OG0000271	GCF_904849725.1_MorexV3_pseudomolecules_assembly_translated_cds	g25747.t1	lcl|NC_058524.1_prot_XP_044960736.1_36224, lcl|NC_058524.1_prot_XP_044960737.1_36225, lcl|NC_058524.1_prot_XP_044960870.1_36226
OG0000272	GCF_902167145.1_Zm-B73-REFERENCE-NAM-5.0_translated_cds	g28002.t1, g30405.t1	lcl|NC_050100.1_prot_XP_023158244.1_27650, lcl|NC_050100.1_prot_XP_023158245.1_27651, lcl|NC_050100.1_prot_XP_023158246.1_27652, lcl|NC_050100.1_prot_NP_001338731.1_27644, lcl|NC_050100.1_prot_XP_023158238.1_27645, lcl|NC_050100.1_prot_XP_023158239.1_27646, lcl|NC_050100.1_prot_XP_023158240.1_27647, lcl|NC_050100.1_prot_XP_023158241.1_27648, lcl|NC_050100.1_prot_XP_023158243.1_27649, lcl|NC_050096.1_prot_XP_035820326.1_8153, lcl|NC_050096.1_prot_XP_020402610.1_8146, lcl|NC_050096.1_prot_XP_008665677.1_8147, lcl|NC_050096.1_prot_XP_008665675.1_8148, lcl|NC_050096.1_prot_XP_020402613.1_8154, lcl|NC_050096.1_prot_XP_008665676.1_8150, lcl|NC_050096.1_prot_XP_035820324.1_8151, lcl|NC_050096.1_prot_XP_020402611.1_8155, lcl|NC_050096.1_prot_XP_020402612.1_8156, lcl|NC_050096.1_prot_XP_035820321.1_8157, lcl|NC_050096.1_prot_XP_035820322.1_8158, lcl|NC_050096.1_prot_XP_035820323.1_8159, lcl|NC_050096.1_prot_XP_008665678.1_8160, lcl|NC_050096.1_prot_XP_008665674.1_8149, lcl|NC_050096.1_prot_XP_020402617.1_8161, lcl|NC_050096.1_prot_XP_035820327.1_8162, lcl|NC_050096.1_prot_XP_035820328.1_8163, lcl|NC_050096.1_prot_XP_020402609.1_8145, lcl|NC_050096.1_prot_XP_035820325.1_8152
OG0000272	GCF_034140825.1_ASM3414082v1_translated_cds	g28002.t1, g30405.t1	lcl|NC_089035.1_prot_XP_025876103.1_3603, lcl|NC_089035.1_prot_XP_015621135.1_3601, lcl|NC_089035.1_prot_XP_015621136.1_3602
OG0000272	GCF_018294505.1_IWGSC_CS_RefSeq_v2.1_translated_cds	g28002.t1, g30405.t1	lcl|NC_057802.1_prot_XP_044354555.1_59627, lcl|NC_057804.1_prot_XP_044368570.1_70636, lcl|NC_057804.1_prot_XP_044368569.1_70634, lcl|NC_057804.1_prot_XP_044368571.1_70635, lcl|NC_057810.1_prot_XP_044414119.1_111931, lcl|NC_057810.1_prot_XP_044414125.1_111932, lcl|NC_057810.1_prot_XP_044414126.1_111933, lcl|NC_057810.1_prot_XP_044414122.1_111934, lcl|NC_057810.1_prot_XP_044414123.1_111935, lcl|NC_057810.1_prot_XP_044414124.1_111936, lcl|NC_057810.1_prot_XP_044414120.1_111937, lcl|NC_057810.1_prot_XP_044414121.1_111938, lcl|NC_057806.1_prot_XP_044379264.1_80482, lcl|NC_057806.1_prot_XP_044379265.1_80483, lcl|NC_057808.1_prot_XP_044394855.1_94919, lcl|NC_057808.1_prot_XP_044394854.1_94920, lcl|NC_057807.1_prot_XP_044386574.1_87386
OG0000272	GCF_904849725.1_MorexV3_pseudomolecules_assembly_translated_cds	g28002.t1	lcl|NC_058522.1_prot_XP_044985876.1_22713, lcl|NC_058522.1_prot_XP_044985877.1_22714
OG0000272	GCF_904849725.1_MorexV3_pseudomolecules_assembly_translated_cds	g30405.t1	lcl|NC_058522.1_prot_XP_044946384.1_22732, lcl|NC_058522.1_prot_XP_044946385.1_22733
OG0000273	GCF_902167145.1_Zm-B73-REFERENCE-NAM-5.0_translated_cds	g21363.t2, g21363.t1	lcl|NC_050099.1_prot_NP_001334037.1_26762, lcl|NC_050100.1_prot_NP_001349166.1_31352
OG0000273	GCF_034140825.1_ASM3414082v1_translated_cds	g21363.t2, g21363.t1	lcl|NC_089036.1_prot_NP_001403281.1_7023, lcl|NC_089036.1_prot_XP_066163096.1_7024, lcl|NC_089036.1_prot_NP_001396787.1_7020, lcl|NC_089036.1_prot_XP_025879080.2_7021, lcl|NC_089036.1_prot_XP_025879079.2_7022
OG0000273	GCF_018294505.1_IWGSC_CS_RefSeq_v2.1_translated_cds	g21363.t2, g21363.t1	lcl|NC_057809.1_prot_XP_044402849.1_103960, lcl|NC_057810.1_prot_XP_044412331.1_109908, lcl|NC_057811.1_prot_XP_044419371.1_116042, lcl|NC_057809.1_prot_XP_044402848.1_103961, lcl|NC_057811.1_prot_XP_044419370.1_116043
OG0000273	GCF_904849725.1_MorexV3_pseudomolecules_assembly_translated_cds	g21363.t2, g21363.t1	lcl|NC_058523.1_prot_XP_044954611.1_30394, lcl|NC_058523.1_prot_XP_044954610.1_30395
OG0000273	GCF_034140825.1_ASM3414082v1_translated_cds	g24109.t1	lcl|NC_089040.1_prot_XP_015643762.1_23589, lcl|NC_089040.1_prot_NP_001408005.1_23590, lcl|NC_089040.1_prot_NP_001408004.1_23591, lcl|NC_089040.1_prot_XP_015643764.1_23587, lcl|NC_089040.1_prot_NP_001408006.1_23588
OG0000273	GCF_902167145.1_Zm-B73-REFERENCE-NAM-5.0_translated_cds	g24109.t1	lcl|NC_050104.1_prot_XP_008659304.1_49261, lcl|NC_050104.1_prot_XP_008659305.1_49262, lcl|NC_050101.1_prot_XP_035815285.1_35015, lcl|NC_050101.1_prot_NP_001349372.1_35013, lcl|NC_050101.1_prot_XP_035815286.1_35014
OG0000273	GCF_018294505.1_IWGSC_CS_RefSeq_v2.1_translated_cds	g24109.t1	lcl|NC_057803.1_prot_XP_044366058.1_68126, lcl|NC_057803.1_prot_XP_044366057.1_68127, lcl|NC_057814.1_prot_XP_044443969.1_134134, lcl|NC_057814.1_prot_XP_044443971.1_134136, lcl|NC_057814.1_prot_XP_044443970.1_134135, lcl|NC_057814.1_prot_XP_044443966.1_134137, lcl|NC_057814.1_prot_XP_044443968.1_134138, lcl|NC_057803.1_prot_XP_044366055.1_68128, lcl|NC_057803.1_prot_XP_044366056.1_68129, lcl|NC_057812.1_prot_XP_044428386.1_120250, lcl|NC_057812.1_prot_XP_044428387.1_120251
OG0000273	GCF_904849725.1_MorexV3_pseudomolecules_assembly_translated_cds	g24109.t1	lcl|NC_058524.1_prot_XP_044960915.1_34091
OG0000274	GCF_902167145.1_Zm-B73-REFERENCE-NAM-5.0_translated_cds	g20476.t1, g20476.t2	lcl|NC_050100.1_prot_XP_020408649.1_30154, lcl|NC_050100.1_prot_XP_035823580.1_30155, lcl|NC_050100.1_prot_XP_035823581.1_30156, lcl|NC_050100.1_prot_XP_035823579.1_30159, lcl|NC_050100.1_prot_XP_020408650.1_30160, lcl|NC_050100.1_prot_XP_035823583.1_30161, lcl|NC_050100.1_prot_XP_035823584.1_30162, lcl|NC_050100.1_prot_XP_035823585.1_30163, lcl|NC_050100.1_prot_XP_035823577.1_30151, lcl|NC_050100.1_prot_XP_035823578.1_30152, lcl|NC_050100.1_prot_XP_008681117.1_30153, lcl|NC_050100.1_prot_XP_035823582.1_30157, lcl|NC_050100.1_prot_XP_008681120.1_30158, lcl|NC_050100.1_prot_NP_001345596.1_30147, lcl|NC_050100.1_prot_XP_008681113.1_30148, lcl|NC_050100.1_prot_XP_008681114.1_30149, lcl|NC_050100.1_prot_XP_008681115.1_30150
OG0000274	GCF_034140825.1_ASM3414082v1_translated_cds	g20476.t1, g20476.t2	lcl|NC_089036.1_prot_XP_015626027.1_6223, lcl|NC_089036.1_prot_XP_015626028.1_6224, lcl|NC_089036.1_prot_XP_015626029.1_6225, lcl|NC_089036.1_prot_XP_015626030.1_6226
OG0000274	GCF_018294505.1_IWGSC_CS_RefSeq_v2.1_translated_cds	g20476.t1, g20476.t2	lcl|NC_057809.1_prot_XP_044407637.1_102785, lcl|NC_057809.1_prot_XP_044407636.1_102784, lcl|NC_057809.1_prot_XP_044407627.1_102786, lcl|NC_057809.1_prot_XP_044407628.1_102787, lcl|NC_057809.1_prot_XP_044407629.1_102788, lcl|NC_057809.1_prot_XP_044407630.1_102789, lcl|NC_057809.1_prot_XP_044407631.1_102790, lcl|NC_057809.1_prot_XP_044407632.1_102791, lcl|NC_057809.1_prot_XP_044407634.1_102792, lcl|NC_057809.1_prot_XP_044407635.1_102793, lcl|NC_057811.1_prot_XP_044418352.1_114828, lcl|NC_057811.1_prot_XP_044418346.1_114829, lcl|NC_057811.1_prot_XP_044418347.1_114830, lcl|NC_057811.1_prot_XP_044418348.1_114831, lcl|NC_057811.1_prot_XP_044418349.1_114832, lcl|NC_057811.1_prot_XP_044418350.1_114833, lcl|NC_057811.1_prot_XP_044418351.1_114834, lcl|NC_057810.1_prot_XP_044411244.1_108587, lcl|NC_057810.1_prot_XP_044411239.1_108583, lcl|NC_057810.1_prot_XP_044411240.1_108584, lcl|NC_057810.1_prot_XP_044411241.1_108585, lcl|NC_057810.1_prot_XP_044411242.1_108586, lcl|NC_057810.1_prot_XP_044411243.1_108588
OG0000274	GCF_904849725.1_MorexV3_pseudomolecules_assembly_translated_cds	g20476.t1, g20476.t2	lcl|NC_058523.1_prot_XP_044955472.1_29331
OG0000275	GCF_902167145.1_Zm-B73-REFERENCE-NAM-5.0_translated_cds	g20706.t1	lcl|NC_050100.1_prot_XP_008643440.1_30334, lcl|NC_050100.1_prot_XP_035823831.1_30335, lcl|NC_050100.1_prot_XP_035823832.1_30336, lcl|NC_050100.1_prot_XP_035823833.1_30337, lcl|NC_050100.1_prot_XP_020408857.1_30338, lcl|NC_050100.1_prot_XP_035823834.1_30339, lcl|NC_050100.1_prot_NP_001145727.1_30340, lcl|NC_050100.1_prot_XP_008643443.1_30341, lcl|NC_050099.1_prot_XP_035822922.1_27114, lcl|NC_050099.1_prot_NP_001168698.1_27115, lcl|NC_050099.1_prot_XP_035822921.1_27116, lcl|NC_050099.1_prot_XP_008677558.1_27117, lcl|NC_050099.1_prot_XP_008677559.1_27118, lcl|NC_050099.1_prot_XP_008677560.1_27119
OG0000275	GCF_034140825.1_ASM3414082v1_translated_cds	g20706.t1	lcl|NC_089036.1_prot_XP_025878955.1_6407, lcl|NC_089036.1_prot_XP_025878951.1_6400, lcl|NC_089036.1_prot_XP_025878953.1_6401, lcl|NC_089036.1_prot_XP_066163524.1_6402, lcl|NC_089036.1_prot_XP_066163525.1_6403, lcl|NC_089036.1_prot_XP_015626878.1_6404, lcl|NC_089036.1_prot_XP_066163526.1_6405, lcl|NC_089036.1_prot_XP_066163527.1_6406, lcl|NC_089036.1_prot_XP_015626885.1_6408, lcl|NC_089036.1_prot_XP_025878956.1_6409, lcl|NC_089036.1_prot_XP_015626886.1_6410, lcl|NC_089036.1_prot_XP_066163528.1_6411, lcl|NC_089036.1_prot_XP_066163529.1_6412
OG0000275	GCF_018294505.1_IWGSC_CS_RefSeq_v2.1_translated_cds	g20706.t1	lcl|NC_057811.1_prot_XP_044418619.1_115177, lcl|NC_057809.1_prot_XP_044407886.1_103103, lcl|NC_057809.1_prot_XP_044407888.1_103104, lcl|NC_057809.1_prot_XP_044407889.1_103105, lcl|NC_057810.1_prot_XP_044411479.1_108904, lcl|NC_057810.1_prot_XP_044411480.1_108905
OG0000275	GCF_904849725.1_MorexV3_pseudomolecules_assembly_translated_cds	g20706.t1	lcl|NC_058523.1_prot_XP_044954306.1_29599
OG0000275	GCF_904849725.1_MorexV3_pseudomolecules_assembly_translated_cds	g20706.t1	lcl|NC_058523.1_prot_XP_044954309.1_29600
OG0000275	GCF_904849725.1_MorexV3_pseudomolecules_assembly_translated_cds	g20706.t1	lcl|NC_058523.1_prot_XP_044954310.1_29601
OG0000277	GCF_902167145.1_Zm-B73-REFERENCE-NAM-5.0_translated_cds	g3.t4, g3.t2, g3.t1, g3.t3	lcl|NC_050101.1_prot_XP_008647886.1_34696, lcl|NC_050101.1_prot_NP_001149369.1_34697, lcl|NC_050101.1_prot_XP_008647885.1_34698, lcl|NC_050101.1_prot_XP_008647884.1_34699, lcl|NC_050103.1_prot_XP_035817368.1_46625, lcl|NC_050103.1_prot_XP_008655033.1_46622, lcl|NC_050103.1_prot_XP_035817367.1_46624, lcl|NC_050103.1_prot_XP_035817369.1_46623, lcl|NC_050103.1_prot_XP_008655034.1_46621, lcl|NC_050103.1_prot_NP_001150013.2_46620, lcl|NC_050103.1_prot_XP_008655032.1_46626, lcl|NC_050103.1_prot_XP_008655030.1_46634, lcl|NC_050103.1_prot_XP_008655022.1_46647, lcl|NC_050103.1_prot_XP_008655023.1_46643, lcl|NC_050103.1_prot_XP_008655025.1_46646, lcl|NC_050103.1_prot_XP_008655024.1_46645, lcl|NC_050103.1_prot_XP_008655028.1_46644, lcl|NC_050103.1_prot_XP_008655027.1_46641, lcl|NC_050103.1_prot_XP_035817357.1_46642, lcl|NC_050103.1_prot_XP_020397744.1_46640, lcl|NC_050103.1_prot_XP_035817359.1_46636, lcl|NC_050103.1_prot_XP_035817366.1_46627, lcl|NC_050103.1_prot_XP_020397746.1_46619, lcl|NC_050103.1_prot_XP_020397745.1_46628, lcl|NC_050103.1_prot_XP_035817363.1_46635, lcl|NC_050103.1_prot_XP_035817358.1_46638, lcl|NC_050103.1_prot_XP_035817361.1_46637, lcl|NC_050103.1_prot_XP_008655029.1_46639, lcl|NC_050103.1_prot_XP_035817360.1_46632, lcl|NC_050103.1_prot_XP_008655031.1_46630, lcl|NC_050103.1_prot_XP_035817364.1_46629, lcl|NC_050103.1_prot_XP_035817365.1_46631, lcl|NC_050103.1_prot_XP_035817362.1_46633
OG0000277	GCF_034140825.1_ASM3414082v1_translated_cds	g3.t4, g3.t2, g3.t1, g3.t3	lcl|NC_089039.1_prot_XP_015639506.1_19753, lcl|NC_089039.1_prot_XP_015639507.1_19754
OG0000277	GCF_018294505.1_IWGSC_CS_RefSeq_v2.1_translated_cds	g3.t4, g3.t2, g3.t1, g3.t3	lcl|NC_057794.1_prot_XP_044452225.1_3, lcl|NC_057794.1_prot_XP_044452226.1_2, lcl|NC_057794.1_prot_XP_044452224.1_4, lcl|NC_057795.1_prot_XP_044379610.1_5737, lcl|NC_057795.1_prot_XP_044379619.1_5736, lcl|NC_057795.1_prot_XP_044379602.1_5738, lcl|NC_057796.1_prot_XP_044447555.1_11961, lcl|NC_057796.1_prot_XP_044447553.1_11962, lcl|NC_057796.1_prot_XP_044447554.1_11960, lcl|NC_057796.1_prot_XP_044447556.1_11959
OG0000277	GCF_904849725.1_MorexV3_pseudomolecules_assembly_translated_cds	g3.t4, g3.t2, g3.t1, g3.t3	lcl|NC_058518.1_prot_XP_044973059.1_4, lcl|NC_058518.1_prot_XP_044964438.1_6, lcl|NC_058518.1_prot_XP_044970831.1_5, lcl|NC_058518.1_prot_XP_044979405.1_3
OG0000278	GCF_902167145.1_Zm-B73-REFERENCE-NAM-5.0_translated_cds	g5451.t1, g59.t1, g60.t1, g8049.t1	lcl|NC_050096.1_prot_XP_020402027.1_3215
OG0000278	GCF_018294505.1_IWGSC_CS_RefSeq_v2.1_translated_cds	g5451.t1	lcl|NC_057798.1_prot_XP_044323156.1_28113, lcl|NC_057797.1_prot_XP_044456163.1_20266, lcl|NC_057799.1_prot_XP_044331419.1_35978
OG0000278	GCF_904849725.1_MorexV3_pseudomolecules_assembly_translated_cds	g5451.t1	lcl|NC_058519.1_prot_XP_044965255.1_6995, lcl|NC_058519.1_prot_XP_044965256.1_6996, lcl|NC_058519.1_prot_XP_044965257.1_6997, lcl|NC_058519.1_prot_XP_044965258.1_6998, lcl|NC_058519.1_prot_XP_044965259.1_6999
OG0000278	GCF_034140825.1_ASM3414082v1_translated_cds	g59.t1, g60.t1	lcl|NC_089044.1_prot_XP_066160581.1_35495
OG0000278	GCF_018294505.1_IWGSC_CS_RefSeq_v2.1_translated_cds	g59.t1	lcl|NC_057794.1_prot_XP_044346624.1_203
OG0000278	GCF_904849725.1_MorexV3_pseudomolecules_assembly_translated_cds	g59.t1	lcl|NC_058518.1_prot_XP_044953529.1_127
OG0000278	GCF_018294505.1_IWGSC_CS_RefSeq_v2.1_translated_cds	g60.t1	lcl|NC_057796.1_prot_XP_044447691.1_12169
OG0000278	GCF_904849725.1_MorexV3_pseudomolecules_assembly_translated_cds	g60.t1	lcl|NC_058518.1_prot_XP_044953418.1_100
OG0000278	GCF_034140825.1_ASM3414082v1_translated_cds	g8049.t1	lcl|NC_089044.1_prot_XP_015620847.1_35498, lcl|NC_089044.1_prot_XP_015612905.1_35506, lcl|NC_089044.1_prot_XP_015612906.1_35507
OG0000278	GCF_018294505.1_IWGSC_CS_RefSeq_v2.1_translated_cds	g8049.t1	lcl|NC_057800.1_prot_XP_044338447.1_41602, lcl|NC_057800.1_prot_XP_044338448.1_41603, lcl|NC_057802.1_prot_XP_044354978.1_56585, lcl|NC_057802.1_prot_XP_044354979.1_56586
OG0000278	GCF_904849725.1_MorexV3_pseudomolecules_assembly_translated_cds	g8049.t1	lcl|NC_058520.1_prot_XP_044971866.1_11759
OG0000278	GCF_904849725.1_MorexV3_pseudomolecules_assembly_translated_cds	g8049.t1	lcl|NC_058520.1_prot_XP_044971867.1_11760
OG0000279	GCF_034140825.1_ASM3414082v1_translated_cds	g21894.t1	lcl|NC_089036.1_prot_NP_001403682.1_8970
OG0000279	GCF_902167145.1_Zm-B73-REFERENCE-NAM-5.0_translated_cds	g21894.t1	lcl|NC_050099.1_prot_NP_001152285.2_24091, lcl|NC_050100.1_prot_XP_008645969.1_32316
OG0000279	GCF_018294505.1_IWGSC_CS_RefSeq_v2.1_translated_cds	g21894.t1	lcl|NC_057810.1_prot_XP_044413329.1_110956, lcl|NC_057809.1_prot_XP_044403410.1_104567
OG0000279	GCF_904849725.1_MorexV3_pseudomolecules_assembly_translated_cds	g21894.t1	lcl|NC_058523.1_prot_XP_044951159.1_31288
OG0000279	GCF_902167145.1_Zm-B73-REFERENCE-NAM-5.0_translated_cds	g7250.t1	lcl|NC_050097.1_prot_XP_008669135.1_10108, lcl|NC_050105.1_prot_NP_001185810.1_55791
OG0000279	GCF_034140825.1_ASM3414082v1_translated_cds	g7250.t1	lcl|NC_089038.1_prot_NP_001406607.1_18157
OG0000279	GCF_018294505.1_IWGSC_CS_RefSeq_v2.1_translated_cds	g7250.t1	lcl|NC_057798.1_prot_XP_044325292.1_30514
OG0000279	GCF_904849725.1_MorexV3_pseudomolecules_assembly_translated_cds	g7250.t1	lcl|NC_058519.1_prot_XP_044970346.1_9330
OG0000279	GCF_902167145.1_Zm-B73-REFERENCE-NAM-5.0_translated_cds	g7244.t1, g7241.t1	lcl|NC_050097.1_prot_XP_008669136.1_10109
OG0000279	GCF_034140825.1_ASM3414082v1_translated_cds	g7244.t1, g7241.t1	lcl|NC_089038.1_prot_NP_001406604.1_18155
OG0000279	GCF_018294505.1_IWGSC_CS_RefSeq_v2.1_translated_cds	g7244.t1	lcl|NC_057798.1_prot_XP_044325299.1_30525, lcl|NC_057799.1_prot_XP_044333518.1_38323
OG0000279	GCF_904849725.1_MorexV3_pseudomolecules_assembly_translated_cds	g7244.t1	lcl|NC_058519.1_prot_XP_044967225.1_9325
OG0000279	GCF_018294505.1_IWGSC_CS_RefSeq_v2.1_translated_cds	g7241.t1	lcl|NC_057798.1_prot_XP_044320193.1_30527
OG0000279	GCF_902167145.1_Zm-B73-REFERENCE-NAM-5.0_translated_cds	g28872.t1	lcl|NC_050103.1_prot_XP_008656214.1_45545, lcl|NC_050103.1_prot_XP_008656215.1_45546
OG0000279	GCF_034140825.1_ASM3414082v1_translated_cds	g28872.t1	lcl|NC_089039.1_prot_NP_001407221.1_20803, lcl|NC_089039.1_prot_NP_001407222.1_20804
OG0000279	GCF_018294505.1_IWGSC_CS_RefSeq_v2.1_translated_cds	g28872.t1	lcl|NC_057808.1_prot_XP_044396908.1_100535, lcl|NC_057806.1_prot_XP_044383498.1_85782, lcl|NC_057808.1_prot_XP_044399679.1_100534
OG0000279	GCF_904849725.1_MorexV3_pseudomolecules_assembly_translated_cds	g28872.t1	lcl|NC_058522.1_prot_XP_044949315.1_27636
OG0000279	GCF_034140825.1_ASM3414082v1_translated_cds	g20227.t2, g20227.t1	lcl|NC_089036.1_prot_NP_001388680.1_6127
OG0000279	GCF_902167145.1_Zm-B73-REFERENCE-NAM-5.0_translated_cds	g20227.t2, g20227.t1	lcl|NC_050099.1_prot_XP_008680017.1_27318
OG0000279	GCF_018294505.1_IWGSC_CS_RefSeq_v2.1_translated_cds	g20227.t2, g20227.t1	lcl|NC_057811.1_prot_XP_044416072.1_114305, lcl|NC_057809.1_prot_XP_044405980.1_102371, lcl|NC_057810.1_prot_XP_044408817.1_107846
OG0000279	GCF_904849725.1_MorexV3_pseudomolecules_assembly_translated_cds	g20227.t2, g20227.t1	lcl|NC_058523.1_prot_XP_044954024.1_29018
OG0000279	GCF_034140825.1_ASM3414082v1_translated_cds	g7246.t1	lcl|NC_089038.1_prot_NP_001406606.1_18156
OG0000279	GCF_902167145.1_Zm-B73-REFERENCE-NAM-5.0_translated_cds	g7246.t1	lcl|NC_050105.1_prot_NP_001185468.1_55790
OG0000279	GCF_018294505.1_IWGSC_CS_RefSeq_v2.1_translated_cds	g7246.t1	lcl|NC_057798.1_prot_XP_044325298.1_30524, lcl|NC_057799.1_prot_XP_044333517.1_38322
OG0000279	GCF_904849725.1_MorexV3_pseudomolecules_assembly_translated_cds	g7246.t1	lcl|NC_058519.1_prot_XP_044967226.1_9326
OG0000280	GCF_034140825.1_ASM3414082v1_translated_cds	g3368.t1, g18181.t1, g11073.t1, g20369.t1, g19125.t1, g28984.t1	lcl|NC_089044.1_prot_XP_066160788.1_36253, lcl|NC_089044.1_prot_XP_066160694.1_36254
OG0000280	GCF_018294505.1_IWGSC_CS_RefSeq_v2.1_translated_cds	g3368.t1	lcl|NC_057794.1_prot_XP_044345782.1_4874, lcl|NC_057796.1_prot_XP_044446212.1_16979
OG0000280	GCF_904849725.1_MorexV3_pseudomolecules_assembly_translated_cds	g3368.t1	lcl|NC_058518.1_prot_XP_044962963.1_4304
OG0000280	GCF_018294505.1_IWGSC_CS_RefSeq_v2.1_translated_cds	g18181.t1	lcl|NC_057807.1_prot_XP_044389900.1_91538, lcl|NC_057806.1_prot_XP_044382404.1_84354, lcl|NC_057808.1_prot_XP_044398496.1_98957
OG0000280	GCF_904849725.1_MorexV3_pseudomolecules_assembly_translated_cds	g18181.t1	lcl|NC_058522.1_prot_XP_044950490.1_26390
OG0000280	GCF_018294505.1_IWGSC_CS_RefSeq_v2.1_translated_cds	g11073.t1	lcl|NC_057814.1_prot_XP_044438638.1_139588, lcl|NW_025227866.1_prot_XP_044445707.1_141011, lcl|NC_057810.1_prot_XP_044415820.1_113614
OG0000280	GCF_904849725.1_MorexV3_pseudomolecules_assembly_translated_cds	g11073.t1	lcl|NC_058520.1_prot_XP_044977501.1_15758
OG0000280	GCF_018294505.1_IWGSC_CS_RefSeq_v2.1_translated_cds	g20369.t1	lcl|NC_057812.1_prot_XP_044425038.1_125462, lcl|NC_057814.1_prot_XP_044438637.1_139587, lcl|NC_057813.1_prot_XP_044434696.1_130992, lcl|NC_057813.1_prot_XP_044434695.1_130991, lcl|NC_057812.1_prot_XP_044428828.1_124663, lcl|NC_057814.1_prot_XP_044442613.1_138818, lcl|NC_057810.1_prot_XP_044410242.1_113529
OG0000280	GCF_904849725.1_MorexV3_pseudomolecules_assembly_translated_cds	g20369.t1	lcl|NC_058523.1_prot_XP_044951355.1_29202
OG0000280	GCF_018294505.1_IWGSC_CS_RefSeq_v2.1_translated_cds	g19125.t1	lcl|NC_057807.1_prot_XP_044393968.1_92937, lcl|NC_057808.1_prot_XP_044399611.1_100443, lcl|NC_057806.1_prot_XP_044383408.1_85677, lcl|NC_057806.1_prot_XP_044383405.1_85678, lcl|NC_057806.1_prot_XP_044383406.1_85679
OG0000280	GCF_904849725.1_MorexV3_pseudomolecules_assembly_translated_cds	g19125.t1	lcl|NC_058522.1_prot_XP_044985369.1_27568
OG0000280	GCF_018294505.1_IWGSC_CS_RefSeq_v2.1_translated_cds	g28984.t1	lcl|NC_057809.1_prot_XP_044407340.1_102315, lcl|NC_057806.1_prot_XP_044384571.1_80701, lcl|NC_057811.1_prot_XP_044417205.1_119198, lcl|NC_057813.1_prot_XP_044432241.1_131672, lcl|NC_057813.1_prot_XP_044432242.1_131673, lcl|NC_057813.1_prot_XP_044432243.1_131674, lcl|NC_057808.1_prot_XP_044395093.1_95239, lcl|NC_057808.1_prot_XP_044395094.1_95240, lcl|NC_057813.1_prot_XP_044432244.1_131670, lcl|NC_057813.1_prot_XP_044432245.1_131671
OG0000280	GCF_904849725.1_MorexV3_pseudomolecules_assembly_translated_cds	g28984.t1	lcl|NC_058523.1_prot_XP_044953682.1_33380
OG0000281	GCF_034140825.1_ASM3414082v1_translated_cds	g5328.t1, g5333.t2, g5333.t1	lcl|NC_089041.1_prot_XP_015646439.1_29096
OG0000281	GCF_902167145.1_Zm-B73-REFERENCE-NAM-5.0_translated_cds	g5328.t1, g5333.t2, g5333.t1	lcl|NC_050102.1_prot_NP_001144063.1_43228
OG0000281	GCF_018294505.1_IWGSC_CS_RefSeq_v2.1_translated_cds	g5328.t1	lcl|NC_057798.1_prot_XP_044319712.1_27993, lcl|NC_057798.1_prot_XP_044319713.1_27994, lcl|NC_057799.1_prot_XP_044328005.1_35862, lcl|NC_057799.1_prot_XP_044328006.1_35863, lcl|NC_057797.1_prot_XP_044453010.1_20201, lcl|NC_057798.1_prot_XP_044319709.1_27991
OG0000281	GCF_904849725.1_MorexV3_pseudomolecules_assembly_translated_cds	g5328.t1	lcl|NC_058519.1_prot_XP_044965538.1_6878
OG0000281	GCF_018294505.1_IWGSC_CS_RefSeq_v2.1_translated_cds	g5333.t2, g5333.t1	lcl|NC_057798.1_prot_XP_044319710.1_27992, lcl|NC_057797.1_prot_XP_044453009.1_20200, lcl|NC_057799.1_prot_XP_044328007.1_35864
OG0000281	GCF_018294505.1_IWGSC_CS_RefSeq_v2.1_translated_cds	g5253.t1, g5253.t2	lcl|NC_057797.1_prot_XP_044456021.1_20089, lcl|NC_057797.1_prot_XP_044456022.1_20090
OG0000281	GCF_034140825.1_ASM3414082v1_translated_cds	g5253.t1, g5253.t2	lcl|NC_089041.1_prot_XP_015647057.1_29181, lcl|NC_089037.1_prot_XP_015630432.1_13588, lcl|NC_089037.1_prot_XP_015630433.1_13589, lcl|NC_089037.1_prot_XP_015630434.1_13590, lcl|NC_089037.1_prot_XP_066164488.1_13591
OG0000281	GCF_902167145.1_Zm-B73-REFERENCE-NAM-5.0_translated_cds	g5253.t1, g5253.t2	lcl|NC_050097.1_prot_NP_001130158.1_13997, lcl|NC_050102.1_prot_XP_023156224.1_42791, lcl|NC_050102.1_prot_XP_023156226.1_42792, lcl|NC_050102.1_prot_XP_035816259.1_42793, lcl|NC_050102.1_prot_NP_001131353.1_42794, lcl|NC_050096.1_prot_NP_001151582.1_2783
OG0000281	GCF_018294505.1_IWGSC_CS_RefSeq_v2.1_translated_cds	g5255.t1	lcl|NC_057797.1_prot_XP_044456023.1_20088
OG0000281	GCF_904849725.1_MorexV3_pseudomolecules_assembly_translated_cds	g5255.t1	lcl|NC_058519.1_prot_XP_044969683.1_6803
OG0000281	GCF_034140825.1_ASM3414082v1_translated_cds	g5254.t1, g5254.t2	lcl|NC_089041.1_prot_XP_066168832.1_28233
OG0000281	GCF_902167145.1_Zm-B73-REFERENCE-NAM-5.0_translated_cds	g5254.t1, g5254.t2	lcl|NC_050102.1_prot_NP_001144326.2_41879, lcl|NC_050098.1_prot_NP_001144349.2_15528, lcl|NC_050098.1_prot_NP_001354313.1_15823
OG0000281	GCF_034140825.1_ASM3414082v1_translated_cds	g3803.t1	lcl|NC_089036.1_prot_XP_015625081.2_9678, lcl|NC_089040.1_prot_XP_066167298.1_26149, lcl|NC_089040.1_prot_XP_066167944.1_26152
OG0000281	GCF_018294505.1_IWGSC_CS_RefSeq_v2.1_translated_cds	g3803.t1	lcl|NC_057808.1_prot_XP_044401711.1_98908, lcl|NC_057796.1_prot_XP_044447355.1_17565, lcl|NC_057795.1_prot_XP_044378413.1_11656, lcl|NC_057796.1_prot_XP_044447343.1_17560, lcl|NC_057796.1_prot_XP_044447352.1_17563, lcl|NC_057795.1_prot_XP_044378421.1_11657, lcl|NC_057796.1_prot_XP_044447358.1_17566, lcl|NC_057795.1_prot_XP_044378439.1_11659, lcl|NC_057794.1_prot_XP_044451370.1_5457, lcl|NC_057795.1_prot_XP_044378431.1_11658
OG0000282	GCF_902167145.1_Zm-B73-REFERENCE-NAM-5.0_translated_cds	g234.t1, g28733.t1, g19221.t1, g9366.t1	lcl|NC_050097.1_prot_XP_008669684.2_11551
OG0000282	GCF_034140825.1_ASM3414082v1_translated_cds	g234.t1, g28733.t1, g19221.t1, g9366.t1	lcl|NC_089038.1_prot_NP_001406036.1_16406
OG0000282	GCF_018294505.1_IWGSC_CS_RefSeq_v2.1_translated_cds	g234.t1, g28733.t1	lcl|NC_057794.1_prot_XP_044452217.1_5713, lcl|NC_057796.1_prot_XP_044447544.1_17820, lcl|NW_025253114.1_prot_XP_044447129.1_142134, lcl|NC_057796.1_prot_XP_044447549.1_17824, lcl|NC_057794.1_prot_XP_044452219.1_5715, lcl|NC_057796.1_prot_XP_044447546.1_17822
OG0000282	GCF_904849725.1_MorexV3_pseudomolecules_assembly_translated_cds	g234.t1	lcl|NC_058518.1_prot_XP_044954743.1_445
OG0000282	GCF_904849725.1_MorexV3_pseudomolecules_assembly_translated_cds	g28733.t1	lcl|NC_058518.1_prot_XP_044963581.1_4928
OG0000282	GCF_018294505.1_IWGSC_CS_RefSeq_v2.1_translated_cds	g19221.t1	lcl|NC_057807.1_prot_XP_044394024.1_93131, lcl|NC_057807.1_prot_XP_044394025.1_93132, lcl|NC_057806.1_prot_XP_044385891.1_85838, lcl|NC_057807.1_prot_XP_044394019.1_93126, lcl|NC_057808.1_prot_XP_044402216.1_100626, lcl|NC_057806.1_prot_XP_044385894.1_85844, lcl|NC_057806.1_prot_XP_044385896.1_85845
OG0000282	GCF_904849725.1_MorexV3_pseudomolecules_assembly_translated_cds	g19221.t1	lcl|NC_058522.1_prot_XP_044949395.1_27672
OG0000282	GCF_018294505.1_IWGSC_CS_RefSeq_v2.1_translated_cds	g9366.t1	lcl|NC_057798.1_prot_XP_044319182.1_26309, lcl|NC_057799.1_prot_XP_044327526.1_34253, lcl|NC_057798.1_prot_XP_044319185.1_26317, lcl|NC_057798.1_prot_XP_044319181.1_26308, lcl|NC_057798.1_prot_XP_044319183.1_26310, lcl|NC_057797.1_prot_XP_044452556.1_18712, lcl|NC_057797.1_prot_XP_044452554.1_18710, lcl|NC_057797.1_prot_XP_044452555.1_18711, lcl|NC_057798.1_prot_XP_044319184.1_26316, lcl|NC_057799.1_prot_XP_044327533.1_34260, lcl|NC_057799.1_prot_XP_044335469.1_34255, lcl|NC_057799.1_prot_XP_044327530.1_34257, lcl|NC_057799.1_prot_XP_044327532.1_34259, lcl|NC_057799.1_prot_XP_044327528.1_34254, lcl|NC_057799.1_prot_XP_044327529.1_34256, lcl|NC_057799.1_prot_XP_044327531.1_34258
OG0000282	GCF_904849725.1_MorexV3_pseudomolecules_assembly_translated_cds	g9366.t1	lcl|NC_058520.1_prot_XP_044972365.1_13446, lcl|NC_058520.1_prot_XP_044972360.1_13441, lcl|NC_058520.1_prot_XP_044972361.1_13442, lcl|NC_058520.1_prot_XP_044972362.1_13443, lcl|NC_058520.1_prot_XP_044972363.1_13444
OG0000283	GCF_902167145.1_Zm-B73-REFERENCE-NAM-5.0_translated_cds	g4275.t1, g4275.t2, g4275.t3, g4274.t1, g4277.t1, g4276.t1, g4276.t3, g4276.t2, g1157.t1, g16944.t2, g16945.t1, g16944.t1	lcl|NC_050097.1_prot_NP_001338725.1_12014, lcl|NC_050099.1_prot_NP_001105294.1_25709
OG0000283	GCF_034140825.1_ASM3414082v1_translated_cds	g4275.t1, g4275.t2, g4275.t3, g4274.t1, g4277.t1, g4276.t1, g4276.t3, g4276.t2, g1157.t1, g16944.t2, g16945.t1, g16944.t1	lcl|NC_089046.1_prot_XP_015619409.1_41378, lcl|NC_089046.1_prot_NP_001391658.1_41377, lcl|NC_089046.1_prot_NP_001391652.1_41288, lcl|NC_089046.1_prot_XP_015620270.1_41379
OG0000283	GCF_018294505.1_IWGSC_CS_RefSeq_v2.1_translated_cds	g4275.t1, g4275.t2, g4275.t3, g4274.t1	lcl|NC_057798.1_prot_XP_044321752.1_26212, lcl|NC_057797.1_prot_XP_044454957.1_18645, lcl|NC_057798.1_prot_XP_044321749.1_26209, lcl|NC_057798.1_prot_XP_044321750.1_26210, lcl|NC_057799.1_prot_XP_044330031.1_34177, lcl|NC_057799.1_prot_XP_044330033.1_34179
OG0000283	GCF_904849725.1_MorexV3_pseudomolecules_assembly_translated_cds	g4275.t1, g4275.t2, g4275.t3, g4274.t1	lcl|NC_058519.1_prot_XP_044964084.1_5530, lcl|NC_058519.1_prot_XP_044964085.1_5531, lcl|NC_058519.1_prot_XP_044964087.1_5534, lcl|NC_058519.1_prot_XP_044964088.1_5535
OG0000283	GCF_018294505.1_IWGSC_CS_RefSeq_v2.1_translated_cds	g4277.t1, g4276.t1, g4276.t3, g4276.t2	lcl|NC_057797.1_prot_XP_044454960.1_18648, lcl|NC_057797.1_prot_XP_044454961.1_18647, lcl|NC_057798.1_prot_XP_044321755.1_26214, lcl|NC_057797.1_prot_XP_044454959.1_18649, lcl|NC_057798.1_prot_XP_044321754.1_26213, lcl|NC_057799.1_prot_XP_044330034.1_34181, lcl|NC_057799.1_prot_XP_044330037.1_34182, lcl|NC_057798.1_prot_XP_044321756.1_26215, lcl|NC_057797.1_prot_XP_044454962.1_18646, lcl|NC_057799.1_prot_XP_044330035.1_34180
OG0000283	GCF_904849725.1_MorexV3_pseudomolecules_assembly_translated_cds	g4277.t1, g4276.t1, g4276.t3, g4276.t2	lcl|NC_058519.1_prot_XP_044964081.1_5527, lcl|NC_058519.1_prot_XP_044964082.1_5528, lcl|NC_058519.1_prot_XP_044964083.1_5529
OG0000283	GCF_018294505.1_IWGSC_CS_RefSeq_v2.1_translated_cds	g1157.t1, g16944.t2, g16945.t1, g16944.t1	lcl|NC_057806.1_prot_XP_044380824.1_82307, lcl|NC_057806.1_prot_XP_044380827.1_82309, lcl|NC_057807.1_prot_XP_044388263.1_89358, lcl|NC_057807.1_prot_XP_044388265.1_89360, lcl|NC_057808.1_prot_XP_044396699.1_96877, lcl|NC_057808.1_prot_XP_044396704.1_96879
OG0000283	GCF_904849725.1_MorexV3_pseudomolecules_assembly_translated_cds	g1157.t1	lcl|NC_058518.1_prot_XP_044969288.1_1706
OG0000283	GCF_904849725.1_MorexV3_pseudomolecules_assembly_translated_cds	g16944.t2, g16945.t1, g16944.t1	lcl|NC_058522.1_prot_XP_044985489.1_24582, lcl|NC_058522.1_prot_XP_044946045.1_24584
OG0000285	GCF_902167145.1_Zm-B73-REFERENCE-NAM-5.0_translated_cds	g24002.t1, g17081.t1	lcl|NC_050097.1_prot_XP_035820519.1_12637, lcl|NC_050097.1_prot_NP_001141145.1_12638, lcl|NC_050097.1_prot_XP_008667505.1_12639, lcl|NC_050097.1_prot_XP_008667506.1_12640, lcl|NC_050097.1_prot_XP_008667507.1_12641, lcl|NC_050097.1_prot_XP_008667508.1_12642, lcl|NC_050102.1_prot_NP_001152212.1_40499, lcl|NC_050102.1_prot_XP_008651581.1_40500
OG0000285	GCF_034140825.1_ASM3414082v1_translated_cds	g24002.t1, g17081.t1	lcl|NC_089043.1_prot_XP_015612563.1_33379
OG0000285	GCF_018294505.1_IWGSC_CS_RefSeq_v2.1_translated_cds	g24002.t1	lcl|NC_057797.1_prot_XP_044459194.1_23970, lcl|NC_057797.1_prot_XP_044459195.1_23971, lcl|NC_057802.1_prot_XP_044355159.1_56835, lcl|NC_057802.1_prot_XP_044355146.1_56836, lcl|NC_057802.1_prot_XP_044355147.1_56837, lcl|NC_057802.1_prot_XP_044355148.1_56838, lcl|NC_057802.1_prot_XP_044355149.1_56839, lcl|NC_057802.1_prot_XP_044355150.1_56840, lcl|NC_057802.1_prot_XP_044355151.1_56841, lcl|NC_057802.1_prot_XP_044355153.1_56842, lcl|NC_057802.1_prot_XP_044355154.1_56843, lcl|NC_057802.1_prot_XP_044355155.1_56844, lcl|NC_057802.1_prot_XP_044355156.1_56845, lcl|NC_057802.1_prot_XP_044355157.1_56846, lcl|NC_057802.1_prot_XP_044355158.1_56847, lcl|NC_057814.1_prot_XP_044444265.1_133905, lcl|NC_057814.1_prot_XP_044444266.1_133906
OG0000285	GCF_904849725.1_MorexV3_pseudomolecules_assembly_translated_cds	g24002.t1	lcl|NC_058524.1_prot_XP_044960246.1_33964
OG0000285	GCF_018294505.1_IWGSC_CS_RefSeq_v2.1_translated_cds	g17081.t1	lcl|NC_057806.1_prot_XP_044381010.1_82511, lcl|NC_057806.1_prot_XP_044381011.1_82512, lcl|NC_057808.1_prot_XP_044397051.1_97085, lcl|NC_057808.1_prot_XP_044397052.1_97086, lcl|NC_057807.1_prot_XP_044388456.1_89572, lcl|NC_057807.1_prot_XP_044388457.1_89573, lcl|NC_057807.1_prot_XP_044388458.1_89574, lcl|NC_057807.1_prot_XP_044388459.1_89575, lcl|NC_057807.1_prot_XP_044388460.1_89576
OG0000285	GCF_904849725.1_MorexV3_pseudomolecules_assembly_translated_cds	g17081.t1	lcl|NC_058522.1_prot_XP_044985233.1_24792, lcl|NC_058522.1_prot_XP_044985234.1_24793, lcl|NC_058522.1_prot_XP_044985235.1_24794, lcl|NC_058522.1_prot_XP_044985236.1_24795
OG0000286	GCF_902167145.1_Zm-B73-REFERENCE-NAM-5.0_translated_cds	g9542.t4, g9542.t5, g9542.t3, g9542.t1, g9542.t2	lcl|NC_050101.1_prot_XP_035816019.1_36187, lcl|NC_050101.1_prot_XP_035816021.1_36188, lcl|NC_050101.1_prot_XP_008649184.1_36189, lcl|NC_050101.1_prot_XP_008649185.1_36190, lcl|NC_050101.1_prot_XP_008649186.1_36191, lcl|NC_050101.1_prot_XP_008649187.1_36192, lcl|NC_050101.1_prot_XP_008649188.1_36193, lcl|NC_050101.1_prot_XP_020395027.1_36194, lcl|NC_050101.1_prot_XP_020395028.1_36195, lcl|NC_050101.1_prot_XP_020395029.1_36196, lcl|NC_050101.1_prot_XP_020395030.1_36197, lcl|NC_050101.1_prot_XP_020395031.1_36198, lcl|NC_050101.1_prot_XP_008649189.1_36199
OG0000286	GCF_034140825.1_ASM3414082v1_translated_cds	g9542.t4, g9542.t5, g9542.t3, g9542.t1, g9542.t2	lcl|NC_089035.1_prot_XP_015620866.1_1636, lcl|NC_089035.1_prot_XP_066168319.1_1637, lcl|NC_089035.1_prot_XP_015620864.1_1633, lcl|NC_089035.1_prot_XP_015620863.1_1635, lcl|NC_089035.1_prot_XP_015620865.1_1634, lcl|NC_089037.1_prot_XP_066164702.1_13962, lcl|NC_089037.1_prot_XP_066164703.1_13963, lcl|NC_089037.1_prot_XP_015631473.1_13964, lcl|NC_089037.1_prot_XP_025879580.1_13965, lcl|NC_089037.1_prot_XP_066164701.1_13966
OG0000286	GCF_018294505.1_IWGSC_CS_RefSeq_v2.1_translated_cds	g9542.t4, g9542.t5, g9542.t3, g9542.t1, g9542.t2	lcl|NC_057802.1_prot_XP_044356536.1_58623, lcl|NC_057802.1_prot_XP_044356537.1_58624, lcl|NC_057802.1_prot_XP_044356539.1_58621, lcl|NC_057802.1_prot_XP_044356540.1_58620, lcl|NC_057802.1_prot_XP_044356538.1_58622, lcl|NC_057801.1_prot_XP_044348571.1_50926, lcl|NC_057801.1_prot_XP_044348569.1_50928, lcl|NC_057801.1_prot_XP_044348570.1_50927, lcl|NC_057801.1_prot_XP_044348567.1_50929, lcl|NC_057801.1_prot_XP_044348568.1_50930, lcl|NC_057800.1_prot_XP_044339999.1_43541, lcl|NC_057800.1_prot_XP_044339997.1_43543, lcl|NC_057800.1_prot_XP_044339998.1_43542, lcl|NC_057800.1_prot_XP_044339993.1_43544, lcl|NC_057800.1_prot_XP_044339994.1_43545, lcl|NC_057800.1_prot_XP_044339995.1_43546, lcl|NC_057800.1_prot_XP_044339996.1_43547
OG0000286	GCF_904849725.1_MorexV3_pseudomolecules_assembly_translated_cds	g9542.t4	lcl|NC_058520.1_prot_XP_044975874.1_13685
OG0000286	GCF_904849725.1_MorexV3_pseudomolecules_assembly_translated_cds	g9542.t5	lcl|NC_058520.1_prot_XP_044975878.1_13689
OG0000286	GCF_904849725.1_MorexV3_pseudomolecules_assembly_translated_cds	g9542.t3, g9542.t1, g9542.t2	lcl|NC_058520.1_prot_XP_044975877.1_13688
OG0000287	GCF_902167145.1_Zm-B73-REFERENCE-NAM-5.0_translated_cds	g9937.t1	lcl|NC_050098.1_prot_XP_020405325.1_20589, lcl|NC_050098.1_prot_NP_001149415.1_20582, lcl|NC_050098.1_prot_XP_020405324.1_20583, lcl|NC_050098.1_prot_XP_035821752.1_20584, lcl|NC_050098.1_prot_XP_035821753.1_20585, lcl|NC_050098.1_prot_XP_008672892.1_20586, lcl|NC_050098.1_prot_XP_008672893.1_20587, lcl|NC_050098.1_prot_XP_008672894.1_20588, lcl|NC_050103.1_prot_XP_035817412.1_46981, lcl|NC_050103.1_prot_XP_008655170.1_46984, lcl|NC_050103.1_prot_XP_035817413.1_46982, lcl|NC_050103.1_prot_NP_001167877.1_46983, lcl|NC_050103.1_prot_XP_035817414.1_46985, lcl|NC_050103.1_prot_XP_035817415.1_46986, lcl|NC_050103.1_prot_XP_008655172.1_46987
OG0000287	GCF_034140825.1_ASM3414082v1_translated_cds	g9937.t1	lcl|NC_089035.1_prot_XP_015621571.2_3072, lcl|NC_089035.1_prot_XP_066167678.1_3076, lcl|NC_089035.1_prot_XP_066167679.1_3077, lcl|NC_089035.1_prot_XP_015621572.1_3073, lcl|NC_089035.1_prot_XP_066167674.1_3074, lcl|NC_089035.1_prot_XP_066167676.1_3075
OG0000287	GCF_018294505.1_IWGSC_CS_RefSeq_v2.1_translated_cds	g9937.t1	lcl|NC_057800.1_prot_XP_044340620.1_44174, lcl|NC_057800.1_prot_XP_044340621.1_44175, lcl|NC_057800.1_prot_XP_044340622.1_44176, lcl|NC_057800.1_prot_XP_044340623.1_44171, lcl|NC_057800.1_prot_XP_044340624.1_44172, lcl|NC_057800.1_prot_XP_044340625.1_44173, lcl|NC_057800.1_prot_XP_044340618.1_44169, lcl|NC_057800.1_prot_XP_044340617.1_44170, lcl|NC_057801.1_prot_XP_044349177.1_51525, lcl|NC_057801.1_prot_XP_044349178.1_51526, lcl|NC_057801.1_prot_XP_044349175.1_51529, lcl|NC_057801.1_prot_XP_044349176.1_51530, lcl|NC_057801.1_prot_XP_044349171.1_51524, lcl|NC_057801.1_prot_XP_044349172.1_51527, lcl|NC_057801.1_prot_XP_044349173.1_51528, lcl|NC_057802.1_prot_XP_044357135.1_59232, lcl|NC_057802.1_prot_XP_044357136.1_59233, lcl|NC_057802.1_prot_XP_044357137.1_59234, lcl|NC_057802.1_prot_XP_044357138.1_59243, lcl|NC_057802.1_prot_XP_044357139.1_59244, lcl|NC_057802.1_prot_XP_044357126.1_59235, lcl|NC_057802.1_prot_XP_044357127.1_59236, lcl|NC_057802.1_prot_XP_044357128.1_59237, lcl|NC_057802.1_prot_XP_044357129.1_59238, lcl|NC_057802.1_prot_XP_044357131.1_59239, lcl|NC_057802.1_prot_XP_044357132.1_59240, lcl|NC_057802.1_prot_XP_044357133.1_59241, lcl|NC_057802.1_prot_XP_044357134.1_59242, lcl|NC_057802.1_prot_XP_044357124.1_59230, lcl|NC_057802.1_prot_XP_044357125.1_59231
OG0000287	GCF_904849725.1_MorexV3_pseudomolecules_assembly_translated_cds	g9937.t1	lcl|NC_058520.1_prot_XP_044976423.1_14316
OG0000288	GCF_034140825.1_ASM3414082v1_translated_cds	g15522.t1, g15469.t1, g15452.t1, g12537.t1	lcl|NC_089040.1_prot_XP_015642028.1_26031, lcl|NC_089046.1_prot_XP_015618326.1_40941, lcl|NC_089045.1_prot_XP_025876890.1_38161, lcl|NC_089045.1_prot_XP_015617584.1_38168
OG0000288	GCF_018294505.1_IWGSC_CS_RefSeq_v2.1_translated_cds	g15522.t1, g15469.t1	lcl|NC_057807.1_prot_XP_044386466.1_87236, lcl|NW_025228110.1_prot_XP_044445818.1_141114, lcl|NW_025228384.1_prot_XP_044445924.1_141158, lcl|NC_057806.1_prot_XP_044378662.1_80344, lcl|NW_025228110.1_prot_XP_044445819.1_141115
OG0000288	GCF_904849725.1_MorexV3_pseudomolecules_assembly_translated_cds	g15522.t1	lcl|NC_058522.1_prot_XP_044985133.1_22720, lcl|NC_058522.1_prot_XP_044985134.1_22721, lcl|NC_058522.1_prot_XP_044985135.1_22722, lcl|NC_058522.1_prot_XP_044985136.1_22723, lcl|NC_058522.1_prot_XP_044985137.1_22724
OG0000288	GCF_904849725.1_MorexV3_pseudomolecules_assembly_translated_cds	g15469.t1	lcl|NC_058522.1_prot_XP_044985647.1_22614
OG0000288	GCF_018294505.1_IWGSC_CS_RefSeq_v2.1_translated_cds	g15452.t1	lcl|NC_057807.1_prot_XP_044391991.1_87234, lcl|NC_057808.1_prot_XP_044400735.1_94754, lcl|NC_057807.1_prot_XP_044392523.1_87233, lcl|NC_057808.1_prot_XP_044394714.1_94758
OG0000288	GCF_018294505.1_IWGSC_CS_RefSeq_v2.1_translated_cds	g12537.t1	lcl|NC_057813.1_prot_XP_044430699.1_128459, lcl|NC_057814.1_prot_XP_044440222.1_134017, lcl|NC_057812.1_prot_XP_044428797.1_120146, lcl|NC_057812.1_prot_XP_044428796.1_120147, lcl|NC_057803.1_prot_XP_044365952.1_67974, lcl|NC_057803.1_prot_XP_044365951.1_67975, lcl|NC_057812.1_prot_XP_044428020.1_120148, lcl|NC_057812.1_prot_XP_044427513.1_120142, lcl|NC_057812.1_prot_XP_044429109.1_120140, lcl|NC_057804.1_prot_XP_044372197.1_69650, lcl|NC_057804.1_prot_XP_044368193.1_70158, lcl|NC_057805.1_prot_XP_044373438.1_75615, lcl|NC_057804.1_prot_XP_044372199.1_69651, lcl|NC_057805.1_prot_XP_044373399.1_75557, lcl|NC_057804.1_prot_XP_044372308.1_70098, lcl|NC_057804.1_prot_XP_044372309.1_70100, lcl|NC_057805.1_prot_XP_044377568.1_75558, lcl|NC_057803.1_prot_XP_044360640.1_66541
OG0000289	GCF_034140825.1_ASM3414082v1_translated_cds	g29041.t1, g29041.t3, g29041.t2	lcl|NC_089041.1_prot_XP_025882950.1_29590
OG0000289	GCF_018294505.1_IWGSC_CS_RefSeq_v2.1_translated_cds	g29041.t1, g29041.t3, g29041.t2	lcl|NC_057803.1_prot_XP_044360902.1_67533, lcl|NC_057807.1_prot_XP_044392423.1_94009, lcl|NC_057807.1_prot_XP_044393837.1_92524, lcl|NC_057806.1_prot_XP_044383131.1_85302, lcl|NC_057806.1_prot_XP_044383133.1_85303, lcl|NC_057808.1_prot_XP_044402026.1_100030, lcl|NC_057802.1_prot_XP_044354122.1_62493, lcl|NC_057808.1_prot_XP_044397041.1_101392, lcl|NC_057803.1_prot_XP_044360922.1_67632, lcl|NC_057807.1_prot_XP_044392416.1_93935, lcl|NC_057803.1_prot_XP_044365709.1_67582, lcl|NC_057803.1_prot_XP_044365710.1_67583, lcl|NC_057803.1_prot_XP_044365711.1_67584, lcl|NC_057803.1_prot_XP_044365712.1_67585, lcl|NC_057803.1_prot_XP_044365713.1_67586, lcl|NC_057803.1_prot_XP_044365714.1_67587, lcl|NC_057803.1_prot_XP_044365715.1_67588, lcl|NC_057808.1_prot_XP_044402464.1_101387, lcl|NC_057808.1_prot_XP_044402463.1_101388, lcl|NC_057803.1_prot_XP_044365671.1_67547, lcl|NC_057803.1_prot_XP_044360908.1_67581, lcl|NC_057807.1_prot_XP_044394323.1_93974, lcl|NC_057806.1_prot_XP_044380637.1_82111, lcl|NC_057806.1_prot_XP_044380638.1_82112, lcl|NC_057806.1_prot_XP_044380639.1_82113, lcl|NC_057808.1_prot_XP_044396413.1_96687, lcl|NC_057808.1_prot_XP_044396414.1_96688, lcl|NC_057808.1_prot_XP_044396415.1_96689, lcl|NC_057808.1_prot_XP_044396416.1_96690, lcl|NC_057808.1_prot_XP_044402461.1_101385, lcl|NC_057807.1_prot_XP_044391589.1_93968, lcl|NC_057807.1_prot_XP_044391590.1_93969, lcl|NC_057807.1_prot_XP_044391569.1_93948, lcl|NC_057807.1_prot_XP_044391570.1_93949, lcl|NC_057803.1_prot_XP_044365734.1_67622, lcl|NC_057803.1_prot_XP_044365735.1_67623, lcl|NC_057807.1_prot_XP_044391571.1_93952, lcl|NC_057803.1_prot_XP_044365730.1_67615, lcl|NC_057803.1_prot_XP_044365729.1_67616, lcl|NC_057808.1_prot_XP_044400247.1_101364, lcl|NC_057808.1_prot_XP_044400248.1_101365, lcl|NC_057808.1_prot_XP_044400249.1_101366, lcl|NC_057808.1_prot_XP_044400250.1_101367, lcl|NC_057808.1_prot_XP_044400245.1_101362, lcl|NC_057808.1_prot_XP_044400246.1_101363
OG0000289	GCF_904849725.1_MorexV3_pseudomolecules_assembly_translated_cds	g29041.t1, g29041.t3, g29041.t2	lcl|NC_058522.1_prot_XP_044945845.1_28258, lcl|NC_058522.1_prot_XP_044945847.1_28260, lcl|NC_058522.1_prot_XP_044945846.1_28259, lcl|NC_058522.1_prot_XP_044945848.1_28261
OG0000290	GCF_902167145.1_Zm-B73-REFERENCE-NAM-5.0_translated_cds	g14495.t1, g12357.t1, g12358.t1, g12358.t2	lcl|NC_050096.1_prot_NP_001132707.1_4453, lcl|NC_050096.1_prot_XP_020402029.1_4451, lcl|NC_050096.1_prot_XP_020402031.1_4452
OG0000290	GCF_034140825.1_ASM3414082v1_translated_cds	g14495.t1	lcl|NC_089037.1_prot_XP_066164601.1_14349, lcl|NC_089037.1_prot_XP_066164604.1_14352
OG0000290	GCF_018294505.1_IWGSC_CS_RefSeq_v2.1_translated_cds	g14495.t1	lcl|NC_057804.1_prot_XP_044367917.1_69793, lcl|NC_057804.1_prot_XP_044367918.1_69794, lcl|NC_057803.1_prot_XP_044365197.1_66862, lcl|NC_057803.1_prot_XP_044365196.1_66863, lcl|NC_057803.1_prot_XP_044365201.1_66864, lcl|NC_057804.1_prot_XP_044367911.1_69788, lcl|NC_057804.1_prot_XP_044367910.1_69787, lcl|NC_057804.1_prot_XP_044367912.1_69789, lcl|NC_057803.1_prot_XP_044362832.1_64174, lcl|NC_057803.1_prot_XP_044362833.1_64175, lcl|NC_057804.1_prot_XP_044370523.1_72767, lcl|NC_057805.1_prot_XP_044375869.1_78091, lcl|NC_057805.1_prot_XP_044375870.1_78090
OG0000290	GCF_904849725.1_MorexV3_pseudomolecules_assembly_translated_cds	g14495.t1	lcl|NC_058521.1_prot_XP_044982194.1_20694, lcl|NC_058521.1_prot_XP_044982193.1_20695, lcl|NC_058521.1_prot_XP_044982192.1_20696
OG0000290	GCF_034140825.1_ASM3414082v1_translated_cds	g12357.t1, g12358.t1, g12358.t2	lcl|NC_089037.1_prot_XP_015630079.1_14346
OG0000290	GCF_018294505.1_IWGSC_CS_RefSeq_v2.1_translated_cds	g12357.t1	lcl|NC_057804.1_prot_XP_044367903.1_69775, lcl|NC_057803.1_prot_XP_044365214.1_66879, lcl|NC_057805.1_prot_XP_044373152.1_75239
OG0000290	GCF_904849725.1_MorexV3_pseudomolecules_assembly_translated_cds	g12357.t1	lcl|NC_058521.1_prot_XP_044979570.1_17940, lcl|NC_058521.1_prot_XP_044979569.1_17939
OG0000290	GCF_018294505.1_IWGSC_CS_RefSeq_v2.1_translated_cds	g12358.t1, g12358.t2	lcl|NC_057803.1_prot_XP_044365210.1_66872, lcl|NC_057803.1_prot_XP_044365211.1_66873, lcl|NC_057803.1_prot_XP_044365212.1_66874, lcl|NC_057805.1_prot_XP_044373153.1_75240, lcl|NC_057805.1_prot_XP_044373154.1_75241, lcl|NC_057804.1_prot_XP_044367909.1_69780
OG0000290	GCF_904849725.1_MorexV3_pseudomolecules_assembly_translated_cds	g12358.t1, g12358.t2	lcl|NC_058521.1_prot_XP_044983486.1_17941
OG0000291	GCF_902167145.1_Zm-B73-REFERENCE-NAM-5.0_translated_cds	g25490.t2, g25490.t1	lcl|NC_050096.1_prot_XP_020403216.1_4657, lcl|NC_050096.1_prot_XP_035820621.1_4638, lcl|NC_050096.1_prot_XP_008663813.1_4639, lcl|NC_050096.1_prot_XP_008663819.1_4658, lcl|NC_050096.1_prot_XP_008663768.1_4653, lcl|NC_050096.1_prot_XP_035820609.1_4652, lcl|NC_050096.1_prot_XP_008663778.1_4654, lcl|NC_050096.1_prot_XP_035820622.1_4660, lcl|NC_050096.1_prot_XP_023157266.1_4655, lcl|NC_050096.1_prot_XP_035820624.1_4659, lcl|NC_050096.1_prot_XP_023157265.1_4656, lcl|NC_050096.1_prot_XP_035820613.1_4649, lcl|NC_050096.1_prot_XP_035820610.1_4650, lcl|NC_050096.1_prot_XP_035820611.1_4651, lcl|NC_050096.1_prot_XP_035820612.1_4641, lcl|NC_050096.1_prot_XP_035820614.1_4642, lcl|NC_050096.1_prot_XP_008676778.1_4643, lcl|NC_050096.1_prot_NP_001140794.1_4647, lcl|NC_050096.1_prot_XP_008663790.1_4648, lcl|NC_050096.1_prot_XP_035820620.1_4640, lcl|NC_050096.1_prot_XP_035820616.1_4644, lcl|NC_050096.1_prot_XP_035820617.1_4645, lcl|NC_050096.1_prot_XP_035820618.1_4646, lcl|NC_050099.1_prot_NP_001146916.1_22775, lcl|NC_050099.1_prot_XP_008677170.1_22774, lcl|NC_050099.1_prot_XP_008677169.1_22772, lcl|NC_050099.1_prot_XP_035822775.1_22773
OG0000291	GCF_034140825.1_ASM3414082v1_translated_cds	g25490.t2, g25490.t1	lcl|NC_089042.1_prot_XP_015650228.1_32519, lcl|NC_089042.1_prot_XP_015650227.1_32518, lcl|NC_089042.1_prot_XP_015650224.1_32514, lcl|NC_089042.1_prot_XP_015650225.1_32515, lcl|NC_089042.1_prot_XP_015650226.1_32516, lcl|NC_089042.1_prot_XP_066159428.1_32517
OG0000291	GCF_018294505.1_IWGSC_CS_RefSeq_v2.1_translated_cds	g25490.t2, g25490.t1	lcl|NC_057812.1_prot_XP_044427047.1_122244, lcl|NC_057812.1_prot_XP_044427046.1_122245, lcl|NC_057812.1_prot_XP_044427049.1_122247, lcl|NC_057812.1_prot_XP_044427048.1_122246, lcl|NC_057814.1_prot_XP_044438322.1_136333, lcl|NC_057814.1_prot_XP_044438320.1_136332, lcl|NC_057814.1_prot_XP_044438321.1_136331, lcl|NC_057814.1_prot_XP_044438319.1_136330, lcl|NC_057813.1_prot_XP_044431122.1_128214, lcl|NC_057813.1_prot_XP_044431123.1_128215, lcl|NC_057813.1_prot_XP_044431125.1_128216, lcl|NC_057813.1_prot_XP_044431127.1_128219, lcl|NC_057813.1_prot_XP_044431124.1_128217, lcl|NC_057813.1_prot_XP_044431126.1_128218
OG0000291	GCF_904849725.1_MorexV3_pseudomolecules_assembly_translated_cds	g25490.t2	lcl|NC_058524.1_prot_XP_044956371.1_35893
OG0000291	GCF_904849725.1_MorexV3_pseudomolecules_assembly_translated_cds	g25490.t1	lcl|NC_058524.1_prot_XP_044956372.1_35894
OG0000292	GCF_904849725.1_MorexV3_pseudomolecules_assembly_translated_cds	g26180.t1, g21445.t1, g21901.t1, g22317.t1, g22307.t1, g22585.t1, g16415.t1, g24029.t1, g11649.t1, g1022.t1, g21568.t1, g8482.t1, g23108.t1, g14726.t1, g26600.t1, g7402.t1, g21867.t1, g27073.t1, g13102.t1, g24894.t1, g1280.t1, g17366.t1, g6384.t1, g15945.t1, g18474.t1, g25010.t1, g15812.t1, g24351.t1, g6860.t1, g12832.t1, g14653.t1, g5458.t1, g6210.t1, g2824.t1, g24982.t1, g13564.t1, g21749.t1, g21393.t1, g21602.t1, g5005.t1, g13885.t1, g8880.t1, g21617.t1, g13886.t1, g1466.t1, g945.t1, g16055.t1, g13455.t1, g1165.t1, g13578.t1, g1947.t1, g17146.t1	lcl|NC_058518.1_prot_XP_044950386.1_3116
OG0000293	GCF_034140825.1_ASM3414082v1_translated_cds	g800.t1	lcl|NC_089035.1_prot_XP_015622219.1_2000
OG0000293	GCF_902167145.1_Zm-B73-REFERENCE-NAM-5.0_translated_cds	g800.t1	lcl|NC_050101.1_prot_NP_001150594.1_36717, lcl|NC_050103.1_prot_XP_008656149.1_45395, lcl|NC_050103.1_prot_XP_008656148.1_45396
OG0000293	GCF_018294505.1_IWGSC_CS_RefSeq_v2.1_translated_cds	g800.t1	lcl|NC_057795.1_prot_XP_044390949.1_7334, lcl|NC_057794.1_prot_XP_044460220.1_1158, lcl|NC_057796.1_prot_XP_044448559.1_13367
OG0000293	GCF_904849725.1_MorexV3_pseudomolecules_assembly_translated_cds	g800.t1	lcl|NC_058518.1_prot_XP_044965560.1_1189
OG0000293	GCF_018294505.1_IWGSC_CS_RefSeq_v2.1_translated_cds	g9638.t1	lcl|NC_057802.1_prot_XP_044356670.1_58754, lcl|NC_057800.1_prot_XP_044340113.1_43655, lcl|NC_057801.1_prot_XP_044348694.1_51050
OG0000293	GCF_904849725.1_MorexV3_pseudomolecules_assembly_translated_cds	g9638.t1	lcl|NC_058520.1_prot_XP_044976041.1_13863
OG0000293	GCF_034140825.1_ASM3414082v1_translated_cds	g28968.t1	lcl|NC_089042.1_prot_XP_015649122.1_32026
OG0000293	GCF_902167145.1_Zm-B73-REFERENCE-NAM-5.0_translated_cds	g28968.t1	lcl|NC_050096.1_prot_NP_001137000.1_5226
OG0000293	GCF_018294505.1_IWGSC_CS_RefSeq_v2.1_translated_cds	g28968.t1	lcl|NC_057810.1_prot_XP_044415633.1_113357, lcl|NC_057809.1_prot_XP_044405167.1_106789, lcl|NC_057811.1_prot_XP_044417143.1_118955
OG0000293	GCF_904849725.1_MorexV3_pseudomolecules_assembly_translated_cds	g28968.t1	lcl|NC_058523.1_prot_XP_044953926.1_33213
OG0000293	GCF_018294505.1_IWGSC_CS_RefSeq_v2.1_translated_cds	g24361.t1	lcl|NC_057812.1_prot_XP_044424027.1_120698, lcl|NC_057813.1_prot_XP_044430668.1_126559, lcl|NC_057814.1_prot_XP_044438287.1_134645
OG0000293	GCF_034140825.1_ASM3414082v1_translated_cds	g24361.t1	lcl|NC_089040.1_prot_XP_015643309.1_23774
OG0000293	GCF_902167145.1_Zm-B73-REFERENCE-NAM-5.0_translated_cds	g24361.t1	lcl|NC_050101.1_prot_NP_001130106.1_35111, lcl|NC_050104.1_prot_NP_001136630.1_49053
OG0000293	GCF_904849725.1_MorexV3_pseudomolecules_assembly_translated_cds	g24361.t1	lcl|NC_058524.1_prot_XP_044956145.1_34473
OG0000293	GCF_034140825.1_ASM3414082v1_translated_cds	g23408.t1	lcl|NC_089036.1_prot_XP_015625386.1_10543
OG0000293	GCF_902167145.1_Zm-B73-REFERENCE-NAM-5.0_translated_cds	g23408.t1	lcl|NC_050099.1_prot_NP_001105341.1_24861, lcl|NC_050100.1_prot_NP_001358820.1_33804
OG0000293	GCF_018294505.1_IWGSC_CS_RefSeq_v2.1_translated_cds	g23408.t1	lcl|NC_057809.1_prot_XP_044405100.1_106678, lcl|NC_057809.1_prot_XP_044405099.1_106677, lcl|NC_057810.1_prot_XP_044415544.1_113202, lcl|NC_057810.1_prot_XP_044415545.1_113203, lcl|NC_057811.1_prot_XP_044421749.1_118875, lcl|NC_057811.1_prot_XP_044421750.1_118876
OG0000293	GCF_904849725.1_MorexV3_pseudomolecules_assembly_translated_cds	g23408.t1	lcl|NC_058523.1_prot_XP_044955665.1_33137, lcl|NC_058523.1_prot_XP_044955666.1_33138
OG0000293	GCF_034140825.1_ASM3414082v1_translated_cds	g14369.t1	lcl|NC_089037.1_prot_NP_001389058.1_12411
OG0000293	GCF_902167145.1_Zm-B73-REFERENCE-NAM-5.0_translated_cds	g14369.t1	lcl|NC_050104.1_prot_NP_001352650.1_51888, lcl|NC_050096.1_prot_XP_008654057.1_1558, lcl|NC_050096.1_prot_XP_020401561.1_1559
OG0000293	GCF_018294505.1_IWGSC_CS_RefSeq_v2.1_translated_cds	g14369.t1	lcl|NC_057803.1_prot_XP_044362970.1_64325, lcl|NC_057805.1_prot_XP_044375722.1_77928, lcl|NC_057804.1_prot_XP_044370377.1_72609
OG0000293	GCF_904849725.1_MorexV3_pseudomolecules_assembly_translated_cds	g14369.t1	lcl|NC_058521.1_prot_XP_044982063.1_20539, lcl|NC_058521.1_prot_XP_044982064.1_20540
OG0000294	GCF_018294505.1_IWGSC_CS_RefSeq_v2.1_translated_cds	g217.t1, g9193.t1, g20166.t1, g15255.t1	lcl|NC_057794.1_prot_XP_044415248.1_3013, lcl|NC_057807.1_prot_XP_044392284.1_92570, lcl|NC_057809.1_prot_XP_044405598.1_103440, lcl|NC_057799.1_prot_XP_044335484.1_34424, lcl|NC_057808.1_prot_XP_044400880.1_95311, lcl|NC_057814.1_prot_XP_044442904.1_140261, lcl|NC_057808.1_prot_XP_044401719.1_98936
OG0000294	GCF_018294505.1_IWGSC_CS_RefSeq_v2.1_translated_cds	g28731.t2, g28731.t1, g1186.t1, g29057.t1, g21873.t1, g21872.t1, g23292.t1, g4501.t1, g4502.t1, g25437.t1	lcl|NC_057804.1_prot_XP_044367540.1_73275, lcl|NC_057806.1_prot_XP_044378919.1_85380, lcl|NC_057805.1_prot_XP_044377635.1_75854, lcl|NC_057808.1_prot_XP_044397618.1_97740, lcl|NC_057808.1_prot_XP_044397619.1_97741, lcl|NC_057814.1_prot_XP_044436966.1_134838, lcl|NC_057805.1_prot_XP_044378373.1_79463, lcl|NC_057814.1_prot_XP_044437426.1_138572, lcl|NC_057807.1_prot_XP_044389005.1_90280, lcl|NC_057807.1_prot_XP_044389006.1_90281, lcl|NC_057807.1_prot_XP_044389007.1_90282, lcl|NC_057808.1_prot_XP_044397617.1_97742, lcl|NC_057799.1_prot_XP_044329891.1_33903, lcl|NC_057799.1_prot_XP_044329890.1_33904, lcl|NC_057799.1_prot_XP_044335438.1_33893, lcl|NC_057799.1_prot_XP_044335440.1_33894, lcl|NC_057798.1_prot_XP_044321701.1_26090, lcl|NC_057797.1_prot_XP_044454810.1_18385, lcl|NC_057797.1_prot_XP_044454811.1_18386, lcl|NC_057798.1_prot_XP_044321624.1_25942, lcl|NC_057797.1_prot_XP_044454808.1_18381, lcl|NC_057797.1_prot_XP_044454809.1_18382, lcl|NC_057797.1_prot_XP_044454807.1_18387, lcl|NC_057798.1_prot_XP_044319007.1_25945, lcl|NC_057797.1_prot_XP_044459887.1_25057, lcl|NC_057797.1_prot_XP_044452441.1_18391, lcl|NC_057813.1_prot_XP_044432482.1_132376, lcl|NC_057812.1_prot_XP_044427703.1_119543, lcl|NC_057806.1_prot_XP_044384605.1_80772, lcl|NC_057808.1_prot_XP_044401041.1_96123, lcl|NC_057812.1_prot_XP_044428694.1_125676
OG0000295	GCF_034140825.1_ASM3414082v1_translated_cds	g8884.t1, g8873.t1	lcl|NC_089035.1_prot_XP_015621940.1_853
OG0000295	GCF_018294505.1_IWGSC_CS_RefSeq_v2.1_translated_cds	g8884.t1	lcl|NC_057802.1_prot_XP_044355819.1_57712, lcl|NC_057801.1_prot_XP_044347760.1_49948, lcl|NC_057801.1_prot_XP_044347761.1_49953
OG0000295	GCF_904849725.1_MorexV3_pseudomolecules_assembly_translated_cds	g8884.t1	lcl|NC_058520.1_prot_XP_044975182.1_12837
OG0000295	GCF_018294505.1_IWGSC_CS_RefSeq_v2.1_translated_cds	g8873.t1	lcl|NC_057802.1_prot_XP_044355817.1_57708, lcl|NC_057801.1_prot_XP_044347758.1_49939, lcl|NC_057801.1_prot_XP_044347759.1_49940, lcl|NC_057802.1_prot_XP_044353038.1_57707, lcl|NC_057801.1_prot_XP_044344358.1_49937, lcl|NC_057801.1_prot_XP_044344357.1_49938
OG0000296	GCF_902167145.1_Zm-B73-REFERENCE-NAM-5.0_translated_cds	g1415.t1	lcl|NC_050100.1_prot_XP_020393651.1_30698, lcl|NC_050100.1_prot_XP_008646162.2_32925, lcl|NC_050097.1_prot_XP_035821232.1_11709, lcl|NC_050097.1_prot_XP_008669740.1_11710, lcl|NC_050097.1_prot_XP_035821230.1_11706, lcl|NC_050097.1_prot_XP_035821231.1_11707, lcl|NC_050097.1_prot_XP_020403983.1_11708, lcl|NC_050101.1_prot_NP_001356771.1_35025, lcl|NC_050101.1_prot_NP_001356770.1_35026, lcl|NC_050102.1_prot_XP_020396636.1_40074, lcl|NC_050100.1_prot_XP_035823946.1_30388, lcl|NC_050100.1_prot_XP_035823944.1_30389, lcl|NC_050100.1_prot_XP_035823945.1_30390, lcl|NC_050102.1_prot_XP_020396635.1_40073, lcl|NC_050103.1_prot_XP_035817813.1_47907
OG0000296	GCF_034140825.1_ASM3414082v1_translated_cds	g1415.t1	lcl|NC_089041.1_prot_XP_015645643.1_29629, lcl|NC_089046.1_prot_XP_066162256.1_41031
OG0000296	GCF_904849725.1_MorexV3_pseudomolecules_assembly_translated_cds	g1415.t1	lcl|NC_058519.1_prot_XP_044969109.1_5196
OG0000296	GCF_018294505.1_IWGSC_CS_RefSeq_v2.1_translated_cds	g1415.t1	lcl|NC_057795.1_prot_XP_044359805.1_10808, lcl|NC_057797.1_prot_XP_044453123.1_20822, lcl|NC_057799.1_prot_XP_044329480.1_40970, lcl|NC_057807.1_prot_XP_044393754.1_92223, lcl|NC_057807.1_prot_XP_044393755.1_92224, lcl|NC_057810.1_prot_XP_044409496.1_111043, lcl|NC_057810.1_prot_XP_044409497.1_111044, lcl|NC_057806.1_prot_XP_044385088.1_83226, lcl|NC_057797.1_prot_XP_044454132.1_24488, lcl|NC_057797.1_prot_XP_044454133.1_24489, lcl|NC_057812.1_prot_XP_044428426.1_122569, lcl|NC_057798.1_prot_XP_044318990.1_25900, lcl|NC_057798.1_prot_XP_044318991.1_25901
OG0000297	GCF_902167145.1_Zm-B73-REFERENCE-NAM-5.0_translated_cds	g25086.t1, g28279.t1, g26496.t1, g22163.t1, g21542.t1, g16224.t1, g13843.t1, g9631.t1, g9023.t1, g24898.t1, g13612.t1, g21611.t1, g13359.t1, g21610.t1, g25953.t1, g26037.t1, g25510.t1	lcl|NC_050097.1_prot_XP_020404479.1_11144, lcl|NC_050102.1_prot_XP_035816599.1_40743, lcl|NC_050102.1_prot_NP_001183415.1_40744
OG0000297	GCF_018294505.1_IWGSC_CS_RefSeq_v2.1_translated_cds	g25086.t1, g28279.t1, g26496.t1	lcl|NC_057797.1_prot_XP_044453235.1_21511, lcl|NC_057796.1_prot_XP_044432031.1_13124
OG0000297	GCF_904849725.1_MorexV3_pseudomolecules_assembly_translated_cds	g25086.t1, g28279.t1, g26496.t1	lcl|NC_058521.1_prot_XP_044978993.1_19826
OG0000297	GCF_018294505.1_IWGSC_CS_RefSeq_v2.1_translated_cds	g22163.t1, g21542.t1, g16224.t1	lcl|NC_057811.1_prot_XP_044417346.1_115938, lcl|NC_057813.1_prot_XP_044434141.1_128849, lcl|NC_057813.1_prot_XP_044434143.1_128850
OG0000297	GCF_018294505.1_IWGSC_CS_RefSeq_v2.1_translated_cds	g26037.t1	lcl|NC_057801.1_prot_XP_044345470.1_54857, lcl|NC_057800.1_prot_XP_044337871.1_47338, lcl|NC_057800.1_prot_XP_044337872.1_47339, lcl|NC_057797.1_prot_XP_044460396.1_23826, lcl|NC_057800.1_prot_XP_044341027.1_44639, lcl|NC_057800.1_prot_XP_044341028.1_44640, lcl|NC_057796.1_prot_XP_044448532.1_13338, lcl|NC_057796.1_prot_XP_044448533.1_13339, lcl|NC_057796.1_prot_XP_044448534.1_13340, lcl|NC_057796.1_prot_XP_044448535.1_13341, lcl|NC_057801.1_prot_XP_044348633.1_50984, lcl|NC_057801.1_prot_XP_044348630.1_50981, lcl|NC_057801.1_prot_XP_044348631.1_50982, lcl|NC_057801.1_prot_XP_044348632.1_50983, lcl|NC_057797.1_prot_XP_044453272.1_21669, lcl|NC_057797.1_prot_XP_044453892.1_23828, lcl|NC_057797.1_prot_XP_044453893.1_23827, lcl|NC_057797.1_prot_XP_044453894.1_23829
OG0000297	GCF_018294505.1_IWGSC_CS_RefSeq_v2.1_translated_cds	g25510.t1	lcl|NC_057813.1_prot_XP_044433355.1_129419, lcl|NC_057813.1_prot_XP_044433356.1_129420
OG0000298	GCF_902167145.1_Zm-B73-REFERENCE-NAM-5.0_translated_cds	g17853.t1, g25448.t1	lcl|NC_050097.1_prot_XP_020403859.1_10537
OG0000298	GCF_034140825.1_ASM3414082v1_translated_cds	g17853.t1	lcl|NC_089043.1_prot_XP_015610949.1_34402, lcl|NC_089043.1_prot_NP_001390780.1_34404, lcl|NC_089043.1_prot_NP_001390782.1_34405
OG0000298	GCF_018294505.1_IWGSC_CS_RefSeq_v2.1_translated_cds	g17853.t1	lcl|NC_057808.1_prot_XP_044397963.1_98218, lcl|NC_057806.1_prot_XP_044381872.1_83592, lcl|NC_057807.1_prot_XP_044389327.1_90747
OG0000298	GCF_904849725.1_MorexV3_pseudomolecules_assembly_translated_cds	g17853.t1	lcl|NC_058522.1_prot_XP_044946783.1_25813
OG0000298	GCF_034140825.1_ASM3414082v1_translated_cds	g25448.t1	lcl|NC_089042.1_prot_NP_001390583.1_32397, lcl|NC_089042.1_prot_NP_001390592.1_32398, lcl|NC_089042.1_prot_NP_001390593.1_32399
OG0000298	GCF_018294505.1_IWGSC_CS_RefSeq_v2.1_translated_cds	g25448.t1	lcl|NC_057814.1_prot_XP_044442482.1_136235, lcl|NC_057812.1_prot_XP_044427549.1_122176, lcl|NC_057813.1_prot_XP_044436288.1_128293
OG0000298	GCF_904849725.1_MorexV3_pseudomolecules_assembly_translated_cds	g25448.t1	lcl|NC_058524.1_prot_XP_044961149.1_35829
OG0000299	GCF_902167145.1_Zm-B73-REFERENCE-NAM-5.0_translated_cds	g11162.t1	lcl|NC_050103.1_prot_NP_001358041.1_47116, lcl|NC_050103.1_prot_XP_035817454.1_47117
OG0000299	GCF_018294505.1_IWGSC_CS_RefSeq_v2.1_translated_cds	g11162.t1	lcl|NC_057801.1_prot_XP_044351046.1_53688, lcl|NC_057801.1_prot_XP_044351047.1_53689, lcl|NC_057801.1_prot_XP_044351044.1_53690, lcl|NC_057801.1_prot_XP_044351045.1_53691, lcl|NC_057801.1_prot_XP_044351049.1_53686, lcl|NC_057801.1_prot_XP_044351048.1_53687, lcl|NC_057802.1_prot_XP_044353665.1_61082, lcl|NC_057802.1_prot_XP_044353666.1_61083, lcl|NC_057800.1_prot_XP_044337449.1_46108, lcl|NC_057800.1_prot_XP_044337447.1_46109, lcl|NC_057800.1_prot_XP_044337444.1_46102, lcl|NC_057800.1_prot_XP_044337445.1_46103, lcl|NC_057800.1_prot_XP_044337446.1_46104, lcl|NC_057800.1_prot_XP_044337441.1_46105, lcl|NC_057800.1_prot_XP_044337442.1_46106, lcl|NC_057800.1_prot_XP_044337443.1_46107
OG0000299	GCF_904849725.1_MorexV3_pseudomolecules_assembly_translated_cds	g11162.t1	lcl|NC_058520.1_prot_XP_044977590.1_15872, lcl|NC_058520.1_prot_XP_044977589.1_15871
OG0000299	GCF_902167145.1_Zm-B73-REFERENCE-NAM-5.0_translated_cds	g8708.t2, g8708.t1	lcl|NC_050103.1_prot_XP_020398104.1_44389, lcl|NC_050103.1_prot_XP_020398105.1_44390, lcl|NC_050103.1_prot_XP_008655705.1_44391, lcl|NC_050098.1_prot_NP_001183479.1_15651, lcl|NC_050098.1_prot_NP_001152301.2_15652, lcl|NC_050098.1_prot_XP_020405395.1_15650, lcl|NC_050098.1_prot_XP_020405392.1_15646, lcl|NC_050098.1_prot_XP_020405393.1_15647, lcl|NC_050098.1_prot_XP_020405394.1_15648, lcl|NC_050098.1_prot_XP_035821821.1_15649
OG0000299	GCF_034140825.1_ASM3414082v1_translated_cds	g8708.t2, g8708.t1	lcl|NC_089035.1_prot_XP_015615064.1_879, lcl|NC_089035.1_prot_XP_066168147.1_878, lcl|NC_089035.1_prot_XP_015615070.1_877, lcl|NC_089035.1_prot_XP_015615071.1_876, lcl|NC_089035.1_prot_XP_015615072.1_881, lcl|NC_089035.1_prot_XP_025879363.1_882, lcl|NC_089035.1_prot_XP_025879364.1_883, lcl|NC_089035.1_prot_XP_025879365.1_884, lcl|NC_089035.1_prot_XP_066168172.1_885, lcl|NC_089035.1_prot_XP_066168174.1_886, lcl|NC_089035.1_prot_XP_066168176.1_880
OG0000299	GCF_018294505.1_IWGSC_CS_RefSeq_v2.1_translated_cds	g8708.t2, g8708.t1	lcl|NC_057800.1_prot_XP_044339002.1_42395, lcl|NC_057800.1_prot_XP_044339001.1_42396, lcl|NC_057801.1_prot_XP_044347531.1_49676, lcl|NC_057801.1_prot_XP_044347530.1_49677, lcl|NC_057802.1_prot_XP_044355645.1_57493, lcl|NC_057802.1_prot_XP_044355644.1_57494
OG0000299	GCF_904849725.1_MorexV3_pseudomolecules_assembly_translated_cds	g8708.t2	lcl|NC_058520.1_prot_XP_044975016.1_12616
OG0000299	GCF_904849725.1_MorexV3_pseudomolecules_assembly_translated_cds	g8708.t1	lcl|NC_058520.1_prot_XP_044975015.1_12617
OG0000300	GCF_034140825.1_ASM3414082v1_translated_cds	g10222.t2, g10225.t1	lcl|NC_089035.1_prot_XP_025875954.2_3514, lcl|NC_089035.1_prot_XP_066168538.1_3510, lcl|NC_089035.1_prot_XP_066163447.1_3508, lcl|NC_089035.1_prot_XP_025875956.2_3509, lcl|NC_089035.1_prot_XP_066168519.1_3511, lcl|NC_089035.1_prot_XP_025875953.2_3513, lcl|NC_089035.1_prot_XP_066168524.1_3512, lcl|NC_089035.1_prot_XP_025875942.1_3507
OG0000300	GCF_902167145.1_Zm-B73-REFERENCE-NAM-5.0_translated_cds	g10222.t2, g10225.t1	lcl|NC_050103.1_prot_XP_008656768.1_47236, lcl|NC_050103.1_prot_XP_020398350.1_47235, lcl|NC_050103.1_prot_XP_020398351.1_47234
OG0000300	GCF_018294505.1_IWGSC_CS_RefSeq_v2.1_translated_cds	g10222.t2, g10225.t1	lcl|NC_057801.1_prot_XP_044349697.1_52095
OG0000300	GCF_904849725.1_MorexV3_pseudomolecules_assembly_translated_cds	g10222.t2, g10225.t1	lcl|NC_058520.1_prot_XP_044976717.1_14693
OG0000300	GCF_902167145.1_Zm-B73-REFERENCE-NAM-5.0_translated_cds	g10222.t3, g10222.t1	lcl|NC_050103.1_prot_NP_001141425.1_47231, lcl|NC_050103.1_prot_XP_008654578.1_47232, lcl|NC_050098.1_prot_XP_008673287.1_20194, lcl|NC_050098.1_prot_NP_001344860.1_20192, lcl|NC_050098.1_prot_NP_001170444.2_20193
OG0000300	GCF_034140825.1_ASM3414082v1_translated_cds	g10222.t3, g10222.t1	lcl|NC_089035.1_prot_XP_015649813.1_3506, lcl|NC_089035.1_prot_XP_015649821.1_3505, lcl|NC_089035.1_prot_XP_025875940.1_3503, lcl|NC_089035.1_prot_XP_025875938.2_3504
OG0000300	GCF_018294505.1_IWGSC_CS_RefSeq_v2.1_translated_cds	g10222.t3	lcl|NC_057800.1_prot_XP_044341046.1_44660, lcl|NC_057801.1_prot_XP_044349708.1_52100
OG0000300	GCF_904849725.1_MorexV3_pseudomolecules_assembly_translated_cds	g10222.t3	lcl|NC_058520.1_prot_XP_044976710.1_14687
OG0000300	GCF_018294505.1_IWGSC_CS_RefSeq_v2.1_translated_cds	g10222.t1	lcl|NC_057800.1_prot_XP_044341045.1_44663, lcl|NC_057801.1_prot_XP_044349706.1_52102, lcl|NC_057802.1_prot_XP_044357527.1_59710
OG0000300	GCF_904849725.1_MorexV3_pseudomolecules_assembly_translated_cds	g10222.t1	lcl|NC_058520.1_prot_XP_044976712.1_14689
OG0000300	GCF_902167145.1_Zm-B73-REFERENCE-NAM-5.0_translated_cds	g10224.t1	lcl|NC_050103.1_prot_NP_001170608.1_47233
OG0000300	GCF_018294505.1_IWGSC_CS_RefSeq_v2.1_translated_cds	g10224.t1	lcl|NC_057801.1_prot_XP_044349700.1_52094, lcl|NC_057802.1_prot_XP_044357518.1_59700
OG0000300	GCF_904849725.1_MorexV3_pseudomolecules_assembly_translated_cds	g10224.t1	lcl|NC_058520.1_prot_XP_044976715.1_14690, lcl|NC_058520.1_prot_XP_044976719.1_14692
OG0000301	GCF_034140825.1_ASM3414082v1_translated_cds	g23652.t1, g23633.t1, g23634.t1, g23629.t1	lcl|NC_089036.1_prot_XP_066163327.1_7138
OG0000301	GCF_018294505.1_IWGSC_CS_RefSeq_v2.1_translated_cds	g23652.t1	lcl|NC_057803.1_prot_XP_044362036.1_69249
OG0000301	GCF_904849725.1_MorexV3_pseudomolecules_assembly_translated_cds	g23652.t1	lcl|NC_058524.1_prot_XP_044962535.1_33502
OG0000301	GCF_018294505.1_IWGSC_CS_RefSeq_v2.1_translated_cds	g23633.t1	lcl|NC_057803.1_prot_XP_044366713.1_69257, lcl|NC_057803.1_prot_XP_044362033.1_69239, lcl|NC_057803.1_prot_XP_044361528.1_69243, lcl|NC_057803.1_prot_XP_044361529.1_69244, lcl|NC_057812.1_prot_XP_044426639.1_119332, lcl|NC_057812.1_prot_XP_044426326.1_119334, lcl|NC_057812.1_prot_XP_044426327.1_119335, lcl|NC_057812.1_prot_XP_044423054.1_119353, lcl|NC_057812.1_prot_XP_044428147.1_119354
OG0000301	GCF_904849725.1_MorexV3_pseudomolecules_assembly_translated_cds	g23633.t1	lcl|NC_058524.1_prot_XP_044956039.1_33482
OG0000301	GCF_904849725.1_MorexV3_pseudomolecules_assembly_translated_cds	g23633.t1	lcl|NC_058524.1_prot_XP_044956040.1_33483
OG0000301	GCF_018294505.1_IWGSC_CS_RefSeq_v2.1_translated_cds	g23634.t1	lcl|NC_057803.1_prot_XP_044361526.1_69240, lcl|NC_057812.1_prot_XP_044425869.1_119343
OG0000301	GCF_904849725.1_MorexV3_pseudomolecules_assembly_translated_cds	g23634.t1	lcl|NC_058524.1_prot_XP_044956038.1_33481
OG0000301	GCF_018294505.1_IWGSC_CS_RefSeq_v2.1_translated_cds	g23629.t1	lcl|NC_057803.1_prot_XP_044361532.1_69248, lcl|NC_057812.1_prot_XP_044426400.1_119342, lcl|NW_025267748.1_prot_XP_044447317.1_142285, lcl|NC_057812.1_prot_XP_044426157.1_119352, lcl|NW_025267711.1_prot_XP_044447316.1_142284, lcl|NW_025229927.1_prot_XP_044446106.1_141277, lcl|NC_057803.1_prot_XP_044361527.1_69241, lcl|NC_057803.1_prot_XP_044366712.1_69254, lcl|NC_057803.1_prot_XP_044366709.1_69251, lcl|NC_057803.1_prot_XP_044366710.1_69252, lcl|NC_057803.1_prot_XP_044366711.1_69253, lcl|NC_057812.1_prot_XP_044426399.1_119341, lcl|NC_057812.1_prot_XP_044428149.1_119358, lcl|NC_057812.1_prot_XP_044428143.1_119345, lcl|NC_057803.1_prot_XP_044362034.1_69242, lcl|NC_057803.1_prot_XP_044361531.1_69246, lcl|NC_057801.1_prot_XP_044343654.1_48171, lcl|NC_057803.1_prot_XP_044362037.1_69250, lcl|NC_057803.1_prot_XP_044366714.1_69258, lcl|NC_057803.1_prot_XP_044366715.1_69259, lcl|NC_057803.1_prot_XP_044366717.1_69260, lcl|NC_057812.1_prot_XP_044427856.1_119344, lcl|NC_057803.1_prot_XP_044361530.1_69245
OG0000301	GCF_904849725.1_MorexV3_pseudomolecules_assembly_translated_cds	g23629.t1	lcl|NC_058524.1_prot_XP_044956042.1_33485
OG0000301	GCF_904849725.1_MorexV3_pseudomolecules_assembly_translated_cds	g23629.t1	lcl|NC_058524.1_prot_XP_044956043.1_33486
OG0000301	GCF_904849725.1_MorexV3_pseudomolecules_assembly_translated_cds	g23629.t1	lcl|NC_058524.1_prot_XP_044956044.1_33487
OG0000302	GCF_902167145.1_Zm-B73-REFERENCE-NAM-5.0_translated_cds	g29010.t1, g8787.t1, g30559.t1, g30286.t2, g30559.t2, g30286.t1, g30559.t4, g30286.t4, g30559.t3, g30286.t3	lcl|NC_050102.1_prot_XP_033915319.1_39832
OG0000302	GCF_018294505.1_IWGSC_CS_RefSeq_v2.1_translated_cds	g29010.t1	lcl|NC_057812.1_prot_XP_044428799.1_124607, lcl|NC_057814.1_prot_XP_044443023.1_138770, lcl|NC_057814.1_prot_XP_044440333.1_138798, lcl|NC_057813.1_prot_XP_044433515.1_130969, lcl|NC_057812.1_prot_XP_044424295.1_124634, lcl|NC_057812.1_prot_XP_044424296.1_124635, lcl|NC_057812.1_prot_XP_044424294.1_124633, lcl|NC_057812.1_prot_XP_044424293.1_124631, lcl|NC_057812.1_prot_XP_044424265.1_124598, lcl|NC_057812.1_prot_XP_044424266.1_124599
OG0000302	GCF_904849725.1_MorexV3_pseudomolecules_assembly_translated_cds	g29010.t1	lcl|NC_058524.1_prot_XP_044958209.1_38194
OG0000302	GCF_018294505.1_IWGSC_CS_RefSeq_v2.1_translated_cds	g8787.t1	lcl|NC_057800.1_prot_XP_044342892.1_46894
OG0000302	GCF_904849725.1_MorexV3_pseudomolecules_assembly_translated_cds	g8787.t1	lcl|NC_058520.1_prot_XP_044978228.1_16713
OG0000302	GCF_018294505.1_IWGSC_CS_RefSeq_v2.1_translated_cds	g30559.t1, g30286.t2, g30559.t2, g30286.t1, g30559.t4, g30286.t4, g30559.t3, g30286.t3	lcl|NC_057802.1_prot_XP_044353891.1_61920, lcl|NC_057800.1_prot_XP_044337660.1_46885, lcl|NC_057800.1_prot_XP_044337661.1_46886, lcl|NC_057800.1_prot_XP_044337662.1_46887, lcl|NC_057801.1_prot_XP_044345312.1_54483, lcl|NC_057800.1_prot_XP_044342889.1_46889, lcl|NC_057800.1_prot_XP_044342886.1_46888, lcl|NC_057800.1_prot_XP_044342887.1_46890, lcl|NC_057800.1_prot_XP_044342888.1_46891
OG0000302	GCF_904849725.1_MorexV3_pseudomolecules_assembly_translated_cds	g30559.t4	lcl|NC_058520.1_prot_XP_044978224.1_16712
OG0000302	GCF_904849725.1_MorexV3_pseudomolecules_assembly_translated_cds	g30286.t4	lcl|NC_058520.1_prot_XP_044978224.1_16712
OG0000302	GCF_904849725.1_MorexV3_pseudomolecules_assembly_translated_cds	g30559.t3	lcl|NC_058520.1_prot_XP_044978226.1_16710, lcl|NC_058520.1_prot_XP_044978225.1_16711
OG0000302	GCF_904849725.1_MorexV3_pseudomolecules_assembly_translated_cds	g30286.t3	lcl|NC_058520.1_prot_XP_044978226.1_16710, lcl|NC_058520.1_prot_XP_044978225.1_16711
OG0000303	GCF_034140825.1_ASM3414082v1_translated_cds	g14831.t2, g14831.t1, g15760.t1, g28242.t1, g28247.t1, g28247.t2, g15697.t1, g15697.t2	lcl|NC_089039.1_prot_XP_015638027.1_20158, lcl|NC_089039.1_prot_XP_015638174.1_20159
OG0000303	GCF_018294505.1_IWGSC_CS_RefSeq_v2.1_translated_cds	g14831.t2, g14831.t1	lcl|NC_057804.1_prot_XP_044370899.1_73206, lcl|NC_057804.1_prot_XP_044370898.1_73207, lcl|NC_057804.1_prot_XP_044370896.1_73203, lcl|NC_057804.1_prot_XP_044370897.1_73205, lcl|NC_057804.1_prot_XP_044370895.1_73204, lcl|NC_057804.1_prot_XP_044370894.1_73202
OG0000303	GCF_904849725.1_MorexV3_pseudomolecules_assembly_translated_cds	g14831.t2	lcl|NC_058521.1_prot_XP_044979346.1_21127
OG0000303	GCF_904849725.1_MorexV3_pseudomolecules_assembly_translated_cds	g14831.t1	lcl|NC_058521.1_prot_XP_044979344.1_21128
OG0000303	GCF_018294505.1_IWGSC_CS_RefSeq_v2.1_translated_cds	g15760.t1, g28242.t1	lcl|NC_057807.1_prot_XP_044386606.1_87440, lcl|NC_057806.1_prot_XP_044379131.1_80267, lcl|NC_057807.1_prot_XP_044392503.1_87173, lcl|NC_057803.1_prot_XP_044362298.1_63497, lcl|NC_057806.1_prot_XP_044384390.1_80263
OG0000303	GCF_904849725.1_MorexV3_pseudomolecules_assembly_translated_cds	g15760.t1, g28242.t1	lcl|NC_058522.1_prot_XP_044985484.1_23006
OG0000303	GCF_018294505.1_IWGSC_CS_RefSeq_v2.1_translated_cds	g28247.t1, g28247.t2	lcl|NC_057803.1_prot_XP_044360083.1_63498, lcl|NC_057806.1_prot_XP_044379132.1_80266, lcl|NC_057807.1_prot_XP_044386754.1_87651, lcl|NC_057807.1_prot_XP_044386755.1_87652, lcl|NC_057806.1_prot_XP_044384391.1_80264, lcl|NC_057803.1_prot_XP_044362295.1_63494, lcl|NC_057803.1_prot_XP_044362293.1_63493, lcl|NC_057803.1_prot_XP_044362292.1_63495, lcl|NC_057803.1_prot_XP_044362294.1_63496, lcl|NC_057803.1_prot_XP_044362296.1_63492
OG0000303	GCF_904849725.1_MorexV3_pseudomolecules_assembly_translated_cds	g28247.t1, g28247.t2	lcl|NC_058522.1_prot_XP_044984481.1_23008
OG0000303	GCF_018294505.1_IWGSC_CS_RefSeq_v2.1_translated_cds	g15697.t1, g15697.t2	lcl|NC_057806.1_prot_XP_044384418.1_80256, lcl|NC_057806.1_prot_XP_044384389.1_80257, lcl|NC_057806.1_prot_XP_044384387.1_80254, lcl|NC_057806.1_prot_XP_044384388.1_80255, lcl|NC_057807.1_prot_XP_044392501.1_87157, lcl|NC_057801.1_prot_XP_044344181.1_49264, lcl|NC_057807.1_prot_XP_044392598.1_87483, lcl|NC_057808.1_prot_XP_044394665.1_94682
OG0000303	GCF_904849725.1_MorexV3_pseudomolecules_assembly_translated_cds	g15697.t1	lcl|NC_058522.1_prot_XP_044949780.1_22936, lcl|NC_058522.1_prot_XP_044949782.1_22937
OG0000303	GCF_904849725.1_MorexV3_pseudomolecules_assembly_translated_cds	g15697.t2	lcl|NC_058522.1_prot_XP_044949783.1_22935
OG0000304	GCF_902167145.1_Zm-B73-REFERENCE-NAM-5.0_translated_cds	g26801.t1, g14924.t1, g18009.t1, g30282.t1, g18010.t1, g30283.t1, g30283.t2, g18008.t1, g18008.t2	lcl|NC_050099.1_prot_NP_001136830.1_26030
OG0000304	GCF_034140825.1_ASM3414082v1_translated_cds	g26801.t1, g14924.t1, g18009.t1, g30282.t1, g18010.t1, g30283.t1, g30283.t2, g18008.t1, g18008.t2	lcl|NC_089046.1_prot_XP_015619604.1_41449
OG0000304	GCF_018294505.1_IWGSC_CS_RefSeq_v2.1_translated_cds	g26801.t1	lcl|NC_057814.1_prot_XP_044444739.1_138038, lcl|NC_057814.1_prot_XP_044441603.1_137989, lcl|NC_057814.1_prot_XP_044441604.1_137990, lcl|NC_057812.1_prot_XP_044427560.1_123882, lcl|NC_057813.1_prot_XP_044434148.1_130178, lcl|NC_057813.1_prot_XP_044434149.1_130179
OG0000304	GCF_904849725.1_MorexV3_pseudomolecules_assembly_translated_cds	g26801.t1	lcl|NC_058524.1_prot_XP_044957109.1_37589
OG0000304	GCF_018294505.1_IWGSC_CS_RefSeq_v2.1_translated_cds	g14924.t1	lcl|NC_057803.1_prot_XP_044360150.1_63659, lcl|NC_057804.1_prot_XP_044372898.1_73346, lcl|NC_057805.1_prot_XP_044378118.1_78649
OG0000304	GCF_904849725.1_MorexV3_pseudomolecules_assembly_translated_cds	g14924.t1	lcl|NC_058521.1_prot_XP_044979441.1_21247
OG0000304	GCF_018294505.1_IWGSC_CS_RefSeq_v2.1_translated_cds	g18009.t1, g30282.t1	lcl|NC_057806.1_prot_XP_044385293.1_83896, lcl|NC_057808.1_prot_XP_044401585.1_98506, lcl|NC_057806.1_prot_XP_044385291.1_83893, lcl|NC_057806.1_prot_XP_044385290.1_83894, lcl|NC_057807.1_prot_XP_044393400.1_91067
OG0000304	GCF_904849725.1_MorexV3_pseudomolecules_assembly_translated_cds	g18009.t1	lcl|NC_058522.1_prot_XP_044947103.1_26027
OG0000304	GCF_904849725.1_MorexV3_pseudomolecules_assembly_translated_cds	g30282.t1	lcl|NC_058522.1_prot_XP_044947102.1_26028
OG0000304	GCF_018294505.1_IWGSC_CS_RefSeq_v2.1_translated_cds	g18010.t1	lcl|NC_057807.1_prot_XP_044389563.1_91069, lcl|NC_057808.1_prot_XP_044401587.1_98508, lcl|NW_025244792.1_prot_XP_044446946.1_141981, lcl|NC_057806.1_prot_XP_044385294.1_83897, lcl|NC_057807.1_prot_XP_044393401.1_91068, lcl|NC_057806.1_prot_XP_044385292.1_83895, lcl|NC_057808.1_prot_XP_044401586.1_98507
OG0000304	GCF_904849725.1_MorexV3_pseudomolecules_assembly_translated_cds	g18010.t1	lcl|NC_058522.1_prot_XP_044947104.1_26029
OG0000304	GCF_018294505.1_IWGSC_CS_RefSeq_v2.1_translated_cds	g30283.t1, g30283.t2, g18008.t1, g18008.t2	lcl|NC_057807.1_prot_XP_044393399.1_91065, lcl|NC_057807.1_prot_XP_044393398.1_91066, lcl|NC_057806.1_prot_XP_044385289.1_83892, lcl|NC_057808.1_prot_XP_044401584.1_98504, lcl|NC_057808.1_prot_XP_044401583.1_98505
OG0000304	GCF_904849725.1_MorexV3_pseudomolecules_assembly_translated_cds	g30283.t1, g30283.t2, g18008.t1	lcl|NC_058522.1_prot_XP_044947101.1_26025
OG0000304	GCF_904849725.1_MorexV3_pseudomolecules_assembly_translated_cds	g18008.t2	lcl|NC_058522.1_prot_XP_044947100.1_26026
OG0000305	GCF_902167145.1_Zm-B73-REFERENCE-NAM-5.0_translated_cds	g17475.t1	lcl|NC_050104.1_prot_XP_035818536.1_51012, lcl|NC_050104.1_prot_XP_035818537.1_51013, lcl|NC_050104.1_prot_XP_008659992.1_51011, lcl|NC_050097.1_prot_NP_001144380.1_12868, lcl|NC_050097.1_prot_XP_008670210.1_12869, lcl|NC_050102.1_prot_NP_001143794.1_41036, lcl|NC_050102.1_prot_NP_001332783.1_41037, lcl|NC_050102.1_prot_XP_023156384.1_41038
OG0000305	GCF_034140825.1_ASM3414082v1_translated_cds	g17475.t1	lcl|NC_089043.1_prot_XP_015611373.1_33981, lcl|NC_089043.1_prot_XP_015611525.1_33974, lcl|NC_089043.1_prot_XP_015611200.1_33975
OG0000305	GCF_018294505.1_IWGSC_CS_RefSeq_v2.1_translated_cds	g17475.t1	lcl|NC_057806.1_prot_XP_044385020.1_82990, lcl|NC_057807.1_prot_XP_044393131.1_90102, lcl|NC_057807.1_prot_XP_044393133.1_90103
OG0000305	GCF_904849725.1_MorexV3_pseudomolecules_assembly_translated_cds	g17475.t1	lcl|NC_058522.1_prot_XP_044948236.1_25284
OG0000306	GCF_902167145.1_Zm-B73-REFERENCE-NAM-5.0_translated_cds	g26463.t1, g26463.t2	lcl|NC_050098.1_prot_XP_035821799.1_21133, lcl|NC_050098.1_prot_XP_020405364.1_21129, lcl|NC_050098.1_prot_XP_020405362.1_21131, lcl|NC_050098.1_prot_XP_020405365.1_21128, lcl|NC_050098.1_prot_XP_020405363.1_21130, lcl|NC_050098.1_prot_NP_001150525.2_21132
OG0000306	GCF_034140825.1_ASM3414082v1_translated_cds	g26463.t1, g26463.t2	lcl|NC_089035.1_prot_XP_015615178.1_2574, lcl|NC_089035.1_prot_NP_001388449.1_2573, lcl|NC_089035.1_prot_XP_066160062.1_2578, lcl|NC_089035.1_prot_XP_015615193.1_2577, lcl|NC_089035.1_prot_XP_025882223.1_2579, lcl|NC_089035.1_prot_XP_066160122.1_2580, lcl|NC_089035.1_prot_XP_015615185.1_2575, lcl|NC_089035.1_prot_XP_015615201.1_2576
OG0000306	GCF_018294505.1_IWGSC_CS_RefSeq_v2.1_translated_cds	g26463.t1, g26463.t2	lcl|NC_057812.1_prot_XP_044422986.1_123373, lcl|NC_057812.1_prot_XP_044422987.1_123374, lcl|NC_057814.1_prot_XP_044437550.1_137571, lcl|NC_057814.1_prot_XP_044437549.1_137569, lcl|NC_057814.1_prot_XP_044437547.1_137568, lcl|NC_057814.1_prot_XP_044437548.1_137570, lcl|NC_057813.1_prot_XP_044430201.1_129724, lcl|NC_057813.1_prot_XP_044430199.1_129723, lcl|NC_057813.1_prot_XP_044430202.1_129726, lcl|NC_057813.1_prot_XP_044430200.1_129725
OG0000306	GCF_904849725.1_MorexV3_pseudomolecules_assembly_translated_cds	g26463.t1, g26463.t2	lcl|NC_058524.1_prot_XP_044961591.1_37168, lcl|NC_058524.1_prot_XP_044961589.1_37167, lcl|NC_058524.1_prot_XP_044961590.1_37169
OG0000308	GCF_034140825.1_ASM3414082v1_translated_cds	g16719.t1, g19640.t1, g25929.t1, g27653.t1	lcl|NC_089036.1_prot_XP_066163361.1_7343, lcl|NC_089040.1_prot_XP_066168010.1_24384
OG0000308	GCF_018294505.1_IWGSC_CS_RefSeq_v2.1_translated_cds	g16719.t1, g19640.t1	lcl|NC_057795.1_prot_XP_044368857.1_8338
OG0000308	GCF_018294505.1_IWGSC_CS_RefSeq_v2.1_translated_cds	g25929.t1	lcl|NC_057797.1_prot_XP_044460326.1_22627, lcl|NC_057795.1_prot_XP_044371028.1_9463, lcl|NC_057798.1_prot_XP_044320857.1_32430, lcl|NC_057811.1_prot_XP_044416632.1_116959, lcl|NC_057811.1_prot_XP_044420024.1_116730, lcl|NC_057797.1_prot_XP_044456720.1_20873, lcl|NC_057800.1_prot_XP_044339673.1_43189, lcl|NC_057810.1_prot_XP_044409986.1_112761, lcl|NC_057810.1_prot_XP_044409987.1_112762, lcl|NW_025226366.1_prot_XP_044445473.1_140802, lcl|NW_025226366.1_prot_XP_044445474.1_140803, lcl|NC_057808.1_prot_XP_044400920.1_95438, lcl|NC_057800.1_prot_XP_044336574.1_41733, lcl|NC_057806.1_prot_XP_044385412.1_84199, lcl|NC_057806.1_prot_XP_044384758.1_81515, lcl|NC_057806.1_prot_XP_044384933.1_82629, lcl|NC_057809.1_prot_XP_044406101.1_102711, lcl|NC_057812.1_prot_XP_044422343.1_125973, lcl|NC_057809.1_prot_XP_044405522.1_102710, lcl|NC_057806.1_prot_XP_044380438.1_81884, lcl|NC_057806.1_prot_XP_044384498.1_80449, lcl|NC_057797.1_prot_XP_044460265.1_21119, lcl|NC_057794.1_prot_XP_044392933.1_1924, lcl|NC_057809.1_prot_XP_044406539.1_105056, lcl|NC_057813.1_prot_XP_044431962.1_128355, lcl|NC_057809.1_prot_XP_044405879.1_102182, lcl|NC_057809.1_prot_XP_044406213.1_103191, lcl|NC_057813.1_prot_XP_044430824.1_131712, lcl|NC_057810.1_prot_XP_044414538.1_107530, lcl|NC_057803.1_prot_XP_044361612.1_64026, lcl|NC_057809.1_prot_XP_044405458.1_102181, lcl|NC_057812.1_prot_XP_044428612.1_124528, lcl|NC_057795.1_prot_XP_044376161.1_11000
OG0000308	GCF_904849725.1_MorexV3_pseudomolecules_assembly_translated_cds	g27653.t1	lcl|NC_058524.1_prot_XP_044959715.1_37848, lcl|NC_058519.1_prot_XP_044969699.1_6843
OG0000309	GCF_034140825.1_ASM3414082v1_translated_cds	g2435.t1, g2418.t1, g2442.t1, g2441.t1, g2440.t1, g2439.t1	lcl|NC_089035.1_prot_XP_015625378.1_320
OG0000309	GCF_902167145.1_Zm-B73-REFERENCE-NAM-5.0_translated_cds	g2435.t1, g2418.t1, g2442.t1, g2441.t1, g2440.t1, g2439.t1	lcl|NC_050098.1_prot_NP_001317705.1_16226, lcl|NC_050098.1_prot_NP_001337172.1_16225, lcl|NC_050098.1_prot_NP_001148335.1_16227
OG0000309	GCF_904849725.1_MorexV3_pseudomolecules_assembly_translated_cds	g2435.t1	lcl|NC_058518.1_prot_XP_044961941.1_3218
OG0000309	GCF_018294505.1_IWGSC_CS_RefSeq_v2.1_translated_cds	g2418.t1	lcl|NC_057794.1_prot_XP_044335954.1_3450, lcl|NC_057796.1_prot_XP_044450489.1_15530, lcl|NC_057795.1_prot_XP_044409332.1_9436
OG0000309	GCF_904849725.1_MorexV3_pseudomolecules_assembly_translated_cds	g2418.t1	lcl|NC_058518.1_prot_XP_044961872.1_3188
OG0000309	GCF_018294505.1_IWGSC_CS_RefSeq_v2.1_translated_cds	g2442.t1	lcl|NC_057795.1_prot_XP_044409317.1_9432, lcl|NC_057795.1_prot_XP_044409328.1_9434, lcl|NC_057794.1_prot_XP_044335966.1_3452, lcl|NC_057795.1_prot_XP_044409350.1_9438, lcl|NC_057796.1_prot_XP_044450490.1_15532
OG0000309	GCF_904849725.1_MorexV3_pseudomolecules_assembly_translated_cds	g2442.t1	lcl|NC_058518.1_prot_XP_044961983.1_3223, lcl|NC_058518.1_prot_XP_044961962.1_3221
OG0000309	GCF_018294505.1_IWGSC_CS_RefSeq_v2.1_translated_cds	g2441.t1, g2440.t1, g2439.t1	lcl|NC_057796.1_prot_XP_044443877.1_15531, lcl|NC_057794.1_prot_XP_044335960.1_3451, lcl|NC_057795.1_prot_XP_044409340.1_9437, lcl|NC_057794.1_prot_XP_044335974.1_3453, lcl|NC_057795.1_prot_XP_044409356.1_9439, lcl|NC_057796.1_prot_XP_044443886.1_15533
OG0000309	GCF_904849725.1_MorexV3_pseudomolecules_assembly_translated_cds	g2441.t1	lcl|NC_058518.1_prot_XP_044961971.1_3222
OG0000309	GCF_904849725.1_MorexV3_pseudomolecules_assembly_translated_cds	g2440.t1, g2439.t1	lcl|NC_058518.1_prot_XP_044961952.1_3220
OG0000310	GCF_018294505.1_IWGSC_CS_RefSeq_v2.1_translated_cds	g3874.t1, g3874.t2, g10256.t1, g10256.t2	lcl|NC_057794.1_prot_XP_044451866.1_5611, lcl|NC_057795.1_prot_XP_044378855.1_11804, lcl|NC_057795.1_prot_XP_044425342.1_11829, lcl|NC_057795.1_prot_XP_044425357.1_11831, lcl|NW_025225322.1_prot_XP_044445093.1_140462, lcl|NW_025228964.1_prot_XP_044446017.1_141216, lcl|NC_057796.1_prot_XP_044452122.1_17731, lcl|NC_057795.1_prot_XP_044425350.1_11830, lcl|NC_057795.1_prot_XP_044425365.1_11832, lcl|NW_025225322.1_prot_XP_044445094.1_140461, lcl|NW_025228964.1_prot_XP_044446018.1_141215, lcl|NC_057796.1_prot_XP_044452118.1_17723, lcl|NC_057795.1_prot_XP_044425389.1_11835, lcl|NC_057795.1_prot_XP_044425409.1_11836, lcl|NC_057795.1_prot_XP_044425402.1_11837, lcl|NC_057795.1_prot_XP_044425169.1_11796, lcl|NC_057795.1_prot_XP_044425172.1_11797, lcl|NC_057795.1_prot_XP_044425181.1_11798, lcl|NC_057795.1_prot_XP_044425185.1_11799, lcl|NC_057795.1_prot_XP_044425193.1_11800, lcl|NC_057794.1_prot_XP_044425796.1_3559, lcl|NC_057794.1_prot_XP_044425897.1_3560, lcl|NC_057796.1_prot_XP_044450572.1_15625, lcl|NC_057796.1_prot_XP_044452119.1_17724, lcl|NC_057794.1_prot_XP_044451932.1_5622, lcl|NC_057795.1_prot_XP_044378865.1_11819, lcl|NC_057796.1_prot_XP_044447480.1_17696, lcl|NC_057795.1_prot_XP_044360909.1_11818, lcl|NC_057794.1_prot_XP_044451922.1_5621, lcl|NC_057796.1_prot_XP_044447478.1_17695, lcl|NC_057795.1_prot_XP_044378844.1_11801, lcl|NC_057796.1_prot_XP_044447482.1_17697, lcl|NC_057794.1_prot_XP_044350034.1_5637, lcl|NC_057808.1_prot_XP_044401043.1_96124, lcl|NC_057796.1_prot_XP_044452112.1_17717, lcl|NC_057796.1_prot_XP_044452114.1_17718, lcl|NC_057796.1_prot_XP_044452115.1_17719, lcl|NC_057796.1_prot_XP_044447473.1_17690, lcl|NC_057795.1_prot_XP_044378837.1_11795, lcl|NC_057808.1_prot_XP_044401037.1_96119
OG0000310	GCF_904849725.1_MorexV3_pseudomolecules_assembly_translated_cds	g3874.t1, g3874.t2	lcl|NC_058518.1_prot_XP_044963529.1_4883
OG0000310	GCF_904849725.1_MorexV3_pseudomolecules_assembly_translated_cds	g10256.t1	lcl|NC_058520.1_prot_XP_044976752.1_14733
OG0000310	GCF_904849725.1_MorexV3_pseudomolecules_assembly_translated_cds	g10256.t2	lcl|NC_058520.1_prot_XP_044976753.1_14732
OG0000311	GCF_034140825.1_ASM3414082v1_translated_cds	g26077.t1, g2498.t1, g2500.t1, g2497.t1, g2496.t1, g2499.t1	lcl|NC_089042.1_prot_XP_015649814.1_30395, lcl|NC_089042.1_prot_XP_015649811.1_30394, lcl|NC_089042.1_prot_XP_015648873.1_30392, lcl|NC_089042.1_prot_XP_015648921.1_30393
OG0000311	GCF_018294505.1_IWGSC_CS_RefSeq_v2.1_translated_cds	g26077.t1	lcl|NC_057813.1_prot_XP_044435457.1_129190, lcl|NC_057812.1_prot_XP_044422420.1_123064, lcl|NC_057812.1_prot_XP_044428053.1_123065, lcl|NC_057813.1_prot_XP_044435418.1_129189, lcl|NC_057814.1_prot_XP_044444114.1_137120
OG0000311	GCF_904849725.1_MorexV3_pseudomolecules_assembly_translated_cds	g26077.t1	lcl|NC_058524.1_prot_XP_044960092.1_36717, lcl|NC_058524.1_prot_XP_044959839.1_36718
OG0000311	GCF_018294505.1_IWGSC_CS_RefSeq_v2.1_translated_cds	g2498.t1, g2500.t1, g2497.t1, g2496.t1, g2499.t1	lcl|NC_057796.1_prot_XP_044445022.1_16172, lcl|NW_025225358.1_prot_XP_044445104.1_140471, lcl|NC_057796.1_prot_XP_044445010.1_16171, lcl|NC_057796.1_prot_XP_044445001.1_16168, lcl|NC_057796.1_prot_XP_044445004.1_16170, lcl|NC_057795.1_prot_XP_044372848.1_10075, lcl|NC_057795.1_prot_XP_044372910.1_10081, lcl|NC_057795.1_prot_XP_044372857.1_10076, lcl|NC_057795.1_prot_XP_044372901.1_10082, lcl|NC_057795.1_prot_XP_044358513.1_10080, lcl|NC_057795.1_prot_XP_044372943.1_10088, lcl|NC_057795.1_prot_XP_044358546.1_10084, lcl|NC_057795.1_prot_XP_044372881.1_10078, lcl|NC_057795.1_prot_XP_044372925.1_10086, lcl|NC_057794.1_prot_XP_044437929.1_4076, lcl|NW_025258424.1_prot_XP_044447219.1_142209, lcl|NW_025258425.1_prot_XP_044447220.1_142210, lcl|NC_057796.1_prot_XP_044445032.1_16173, lcl|NC_057794.1_prot_XP_044340110.1_4074, lcl|NC_057794.1_prot_XP_044437831.1_4075, lcl|NC_057794.1_prot_XP_044438318.1_4077, lcl|NC_057794.1_prot_XP_044438788.1_4078, lcl|NC_057795.1_prot_XP_044372891.1_10079, lcl|NC_057795.1_prot_XP_044372950.1_10087, lcl|NC_057795.1_prot_XP_044372867.1_10077, lcl|NC_057795.1_prot_XP_044372918.1_10083, lcl|NC_057795.1_prot_XP_044372937.1_10085, lcl|NC_057796.1_prot_XP_044445003.1_16169
OG0000311	GCF_904849725.1_MorexV3_pseudomolecules_assembly_translated_cds	g2498.t1, g2500.t1	lcl|NC_058518.1_prot_XP_044950570.1_3296
OG0000311	GCF_904849725.1_MorexV3_pseudomolecules_assembly_translated_cds	g2497.t1	lcl|NC_058518.1_prot_XP_044950559.1_3294
OG0000311	GCF_904849725.1_MorexV3_pseudomolecules_assembly_translated_cds	g2496.t1, g2499.t1	lcl|NC_058518.1_prot_XP_044962219.1_3295
OG0000312	GCF_902167145.1_Zm-B73-REFERENCE-NAM-5.0_translated_cds	g10291.t1	lcl|NC_050103.1_prot_XP_008656783.1_47271
OG0000312	GCF_034140825.1_ASM3414082v1_translated_cds	g10291.t1	lcl|NC_089035.1_prot_XP_025876073.2_3573
OG0000312	GCF_018294505.1_IWGSC_CS_RefSeq_v2.1_translated_cds	g10291.t1	lcl|NC_057800.1_prot_XP_044340981.1_44581, lcl|NC_057802.1_prot_XP_044354557.1_59640
OG0000312	GCF_904849725.1_MorexV3_pseudomolecules_assembly_translated_cds	g10291.t1	lcl|NC_058520.1_prot_XP_044972644.1_14772
OG0000312	GCF_902167145.1_Zm-B73-REFERENCE-NAM-5.0_translated_cds	g10292.t1	lcl|NC_050098.1_prot_XP_008675135.1_20118
OG0000312	GCF_034140825.1_ASM3414082v1_translated_cds	g10292.t1	lcl|NC_089035.1_prot_XP_015639022.1_3574
OG0000312	GCF_018294505.1_IWGSC_CS_RefSeq_v2.1_translated_cds	g10292.t1	lcl|NC_057801.1_prot_XP_044346230.1_52000, lcl|NC_057800.1_prot_XP_044336092.1_44580, lcl|NC_057802.1_prot_XP_044354556.1_59639
OG0000312	GCF_904849725.1_MorexV3_pseudomolecules_assembly_translated_cds	g10292.t1	lcl|NC_058518.1_prot_XP_044948052.1_1393, lcl|NC_058520.1_prot_XP_044973987.1_14773
OG0000312	GCF_902167145.1_Zm-B73-REFERENCE-NAM-5.0_translated_cds	g10290.t1	lcl|NC_050098.1_prot_XP_008676309.1_20123, lcl|NC_050103.1_prot_XP_008657836.1_47269
OG0000312	GCF_034140825.1_ASM3414082v1_translated_cds	g10290.t1	lcl|NC_089035.1_prot_XP_025876068.1_3571
OG0000312	GCF_018294505.1_IWGSC_CS_RefSeq_v2.1_translated_cds	g10290.t1	lcl|NC_057800.1_prot_XP_044336096.1_44590, lcl|NC_057801.1_prot_XP_044346232.1_52014, lcl|NC_057802.1_prot_XP_044353379.1_59642
OG0000312	GCF_904849725.1_MorexV3_pseudomolecules_assembly_translated_cds	g10290.t1	lcl|NC_058520.1_prot_XP_044973985.1_14770
OG0000312	GCF_034140825.1_ASM3414082v1_translated_cds	g3106.t1, g3105.t1	lcl|NC_089039.1_prot_XP_015638678.1_22693
OG0000312	GCF_902167145.1_Zm-B73-REFERENCE-NAM-5.0_translated_cds	g3106.t1, g3105.t1	lcl|NC_050101.1_prot_XP_008649959.3_38375
OG0000312	GCF_018294505.1_IWGSC_CS_RefSeq_v2.1_translated_cds	g3106.t1	lcl|NC_057794.1_prot_XP_044325410.1_4722, lcl|NC_057795.1_prot_XP_044359659.1_10711, lcl|NC_057796.1_prot_XP_044434299.1_16807
OG0000312	GCF_904849725.1_MorexV3_pseudomolecules_assembly_translated_cds	g3106.t1	lcl|NC_058518.1_prot_XP_044962788.1_4000
OG0000312	GCF_018294505.1_IWGSC_CS_RefSeq_v2.1_translated_cds	g3105.t1	lcl|NC_057795.1_prot_XP_044359648.1_10710, lcl|NC_057794.1_prot_XP_044325231.1_4720, lcl|NC_057796.1_prot_XP_044434290.1_16806, lcl|NC_057794.1_prot_XP_044325323.1_4721
OG0000312	GCF_904849725.1_MorexV3_pseudomolecules_assembly_translated_cds	g3105.t1	lcl|NC_058518.1_prot_XP_044951158.1_4001, lcl|NC_058518.1_prot_XP_044951146.1_3999
OG0000314	GCF_902167145.1_Zm-B73-REFERENCE-NAM-5.0_translated_cds	g6007.t1, g3852.t1	lcl|NC_050102.1_prot_XP_020395984.1_39103, lcl|NC_050102.1_prot_XP_020395985.1_39104, lcl|NC_050102.1_prot_XP_020395987.1_39105, lcl|NC_050102.1_prot_XP_020395988.1_39106, lcl|NC_050102.1_prot_XP_020395989.1_39107, lcl|NC_050102.1_prot_XP_020395991.1_39108, lcl|NC_050102.1_prot_XP_020395993.1_39109, lcl|NC_050102.1_prot_XP_020395994.1_39110, lcl|NC_050102.1_prot_XP_020395995.1_39111, lcl|NC_050102.1_prot_XP_020395996.1_39112, lcl|NC_050102.1_prot_XP_020395997.1_39113, lcl|NC_050102.1_prot_XP_035816356.1_39114, lcl|NC_050102.1_prot_XP_035816357.1_39115, lcl|NC_050102.1_prot_XP_035816358.1_39116, lcl|NC_050102.1_prot_XP_035816359.1_39117, lcl|NC_050102.1_prot_XP_035816360.1_39118, lcl|NC_050102.1_prot_XP_023156249.1_39119, lcl|NC_050102.1_prot_XP_035816361.1_39120, lcl|NC_050102.1_prot_XP_035816362.1_39121, lcl|NC_050102.1_prot_XP_035816363.1_39122, lcl|NC_050102.1_prot_XP_035816364.1_39123, lcl|NC_050102.1_prot_XP_035816365.1_39124, lcl|NC_050102.1_prot_XP_035816366.1_39125, lcl|NC_050102.1_prot_XP_035816367.1_39126, lcl|NC_050102.1_prot_XP_035816368.1_39127, lcl|NC_050102.1_prot_XP_035816369.1_39128, lcl|NC_050102.1_prot_XP_035816370.1_39129, lcl|NC_050102.1_prot_XP_035816371.1_39130, lcl|NC_050102.1_prot_NP_001143719.1_39131, lcl|NC_050102.1_prot_XP_008651217.1_39132, lcl|NC_050102.1_prot_XP_008651220.1_39133, lcl|NC_050102.1_prot_XP_008651222.1_39134
OG0000314	GCF_034140825.1_ASM3414082v1_translated_cds	g6007.t1, g3852.t1	lcl|NC_089041.1_prot_XP_015647382.1_27132, lcl|NC_089041.1_prot_XP_015647384.1_27133
OG0000314	GCF_018294505.1_IWGSC_CS_RefSeq_v2.1_translated_cds	g6007.t1	lcl|NC_057794.1_prot_XP_044451550.1_5549, lcl|NC_057799.1_prot_XP_044332120.1_36702, lcl|NC_057799.1_prot_XP_044332121.1_36703, lcl|NC_057798.1_prot_XP_044323906.1_28908, lcl|NC_057797.1_prot_XP_044456881.1_21043
OG0000314	GCF_904849725.1_MorexV3_pseudomolecules_assembly_translated_cds	g6007.t1	lcl|NC_058519.1_prot_XP_044965982.1_7784, lcl|NC_058519.1_prot_XP_044965983.1_7785, lcl|NC_058519.1_prot_XP_044965984.1_7786
OG0000314	GCF_018294505.1_IWGSC_CS_RefSeq_v2.1_translated_cds	g3852.t1	lcl|NC_057795.1_prot_XP_044378652.1_11748, lcl|NC_057796.1_prot_XP_044452078.1_17645, lcl|NC_057796.1_prot_XP_044452079.1_17646, lcl|NC_057796.1_prot_XP_044447414.1_17649, lcl|NC_057796.1_prot_XP_044447417.1_17650
OG0000314	GCF_904849725.1_MorexV3_pseudomolecules_assembly_translated_cds	g3852.t1	lcl|NC_058518.1_prot_XP_044985081.1_4855, lcl|NC_058518.1_prot_XP_044985088.1_4856
OG0000315	GCF_018294505.1_IWGSC_CS_RefSeq_v2.1_translated_cds	g12199.t1, g2110.t1	lcl|NC_057805.1_prot_XP_044378064.1_78426, lcl|NC_057803.1_prot_XP_044364439.1_65948, lcl|NC_057814.1_prot_XP_044441367.1_139624
OG0000315	GCF_018294505.1_IWGSC_CS_RefSeq_v2.1_translated_cds	g10445.t1	lcl|NC_057809.1_prot_XP_044406811.1_106103, lcl|NC_057795.1_prot_XP_044390954.1_7335, lcl|NC_057799.1_prot_XP_044330154.1_34349, lcl|NC_057813.1_prot_XP_044434434.1_126799, lcl|NC_057813.1_prot_XP_044434433.1_126800, lcl|NC_057810.1_prot_XP_044413436.1_111084, lcl|NC_057814.1_prot_XP_044443682.1_138903, lcl|NC_057803.1_prot_XP_044366775.1_69342, lcl|NC_057806.1_prot_XP_044379255.1_80472, lcl|NC_057806.1_prot_XP_044379259.1_80473, lcl|NC_057806.1_prot_XP_044379260.1_80475, lcl|NC_057806.1_prot_XP_044379256.1_80474, lcl|NC_057799.1_prot_XP_044331326.1_35873, lcl|NC_057806.1_prot_XP_044379258.1_80477, lcl|NC_057806.1_prot_XP_044379257.1_80476, lcl|NC_057804.1_prot_XP_044368984.1_71125, lcl|NC_057804.1_prot_XP_044368985.1_71124, lcl|NC_057802.1_prot_XP_044353567.1_60610, lcl|NC_057808.1_prot_XP_044400830.1_95143, lcl|NC_057814.1_prot_XP_044441736.1_134144, lcl|NC_057799.1_prot_XP_044331950.1_36537, lcl|NC_057803.1_prot_XP_044364133.1_65583, lcl|NC_057811.1_prot_XP_044415919.1_113793, lcl|NC_057811.1_prot_XP_044415916.1_113791, lcl|NC_057811.1_prot_XP_044415918.1_113792, lcl|NC_057798.1_prot_XP_044323388.1_28389, lcl|NC_057798.1_prot_XP_044323389.1_28390, lcl|NC_057799.1_prot_XP_044330537.1_34871, lcl|NC_057805.1_prot_XP_044373942.1_76228, lcl|NC_057800.1_prot_XP_044336586.1_41764, lcl|NC_057804.1_prot_XP_044367104.1_74282, lcl|NC_057807.1_prot_XP_044394335.1_94003, lcl|NC_057799.1_prot_XP_044329214.1_40309
OG0000315	GCF_018294505.1_IWGSC_CS_RefSeq_v2.1_translated_cds	g20665.t1, g13243.t1, g4900.t1, g17951.t1, g7867.t1, g30239.t1, g19757.t1, g22461.t1, g19756.t1, g19756.t2	lcl|NC_057795.1_prot_XP_044393696.1_7601
OG0000315	GCF_904849725.1_MorexV3_pseudomolecules_assembly_translated_cds	g20665.t1, g13243.t1, g4900.t1, g17951.t1, g7867.t1, g30239.t1, g19757.t1, g22461.t1, g19756.t1, g19756.t2	lcl|NC_058523.1_prot_XP_044955589.1_32800
OG0000319	GCF_902167145.1_Zm-B73-REFERENCE-NAM-5.0_translated_cds	g16929.t1	lcl|NC_050097.1_prot_NP_001347163.1_11610, lcl|NC_050097.1_prot_XP_035820671.1_11611, lcl|NC_050097.1_prot_XP_035820672.1_11612, lcl|NC_050105.1_prot_XP_020401378.1_54815
OG0000319	GCF_034140825.1_ASM3414082v1_translated_cds	g16929.t1	lcl|NC_089043.1_prot_XP_066160312.1_33044, lcl|NC_089043.1_prot_XP_025876050.1_33045, lcl|NC_089043.1_prot_XP_015612010.2_33034, lcl|NC_089043.1_prot_XP_066160309.1_33035, lcl|NC_089043.1_prot_XP_015612012.1_33036, lcl|NC_089043.1_prot_XP_015612013.1_33037, lcl|NC_089043.1_prot_XP_015612014.1_33038, lcl|NC_089043.1_prot_XP_015612009.2_33039, lcl|NC_089043.1_prot_XP_066160305.1_33040, lcl|NC_089043.1_prot_XP_066160306.1_33041, lcl|NC_089043.1_prot_XP_066160307.1_33042, lcl|NC_089043.1_prot_XP_066160308.1_33043, lcl|NC_089043.1_prot_XP_066160310.1_33033, lcl|NC_089043.1_prot_XP_066160311.1_33032
OG0000319	GCF_018294505.1_IWGSC_CS_RefSeq_v2.1_translated_cds	g16929.t1	lcl|NC_057806.1_prot_XP_044380792.1_82276, lcl|NC_057806.1_prot_XP_044380793.1_82277, lcl|NC_057801.1_prot_XP_044349432.1_51809, lcl|NC_057801.1_prot_XP_044349433.1_51810, lcl|NC_057801.1_prot_XP_044349434.1_51811, lcl|NC_057801.1_prot_XP_044349435.1_51812, lcl|NC_057801.1_prot_XP_044349436.1_51813, lcl|NC_057801.1_prot_XP_044349440.1_51814, lcl|NC_057801.1_prot_XP_044349441.1_51815, lcl|NC_057801.1_prot_XP_044349442.1_51816, lcl|NC_057801.1_prot_XP_044349443.1_51817, lcl|NC_057801.1_prot_XP_044349437.1_51818, lcl|NC_057801.1_prot_XP_044349438.1_51819, lcl|NC_057808.1_prot_XP_044396665.1_96853, lcl|NC_057808.1_prot_XP_044396663.1_96854, lcl|NC_057808.1_prot_XP_044396664.1_96855, lcl|NC_057808.1_prot_XP_044396669.1_96856, lcl|NC_057808.1_prot_XP_044396670.1_96857, lcl|NC_057808.1_prot_XP_044396671.1_96858, lcl|NC_057808.1_prot_XP_044396672.1_96859, lcl|NC_057808.1_prot_XP_044396673.1_96860, lcl|NC_057808.1_prot_XP_044396674.1_96861, lcl|NC_057808.1_prot_XP_044396675.1_96862, lcl|NC_057808.1_prot_XP_044396666.1_96850, lcl|NC_057808.1_prot_XP_044396667.1_96851, lcl|NC_057808.1_prot_XP_044396678.1_96865, lcl|NC_057808.1_prot_XP_044396668.1_96852, lcl|NC_057808.1_prot_XP_044396676.1_96863, lcl|NC_057808.1_prot_XP_044396677.1_96864
OG0000319	GCF_904849725.1_MorexV3_pseudomolecules_assembly_translated_cds	g16929.t1	lcl|NC_058522.1_prot_XP_044946985.1_24560
OG0000319	GCF_904849725.1_MorexV3_pseudomolecules_assembly_translated_cds	g16929.t1	lcl|NC_058522.1_prot_XP_044946986.1_24561
OG0000320	GCF_902167145.1_Zm-B73-REFERENCE-NAM-5.0_translated_cds	g30615.t1, g30615.t2, g19016.t1, g19017.t1	lcl|NC_050096.1_prot_NP_001105308.1_7844, lcl|NC_050096.1_prot_XP_008665572.1_7845, lcl|NC_050100.1_prot_NP_001105309.2_27843
OG0000320	GCF_034140825.1_ASM3414082v1_translated_cds	g30615.t1, g30615.t2, g19016.t1, g19017.t1	lcl|NC_089044.1_prot_NP_001409906.1_35372, lcl|NC_089037.1_prot_NP_001405686.1_15205, lcl|NC_089037.1_prot_NP_001405682.1_15203, lcl|NC_089037.1_prot_XP_066164282.1_15204
OG0000320	GCF_018294505.1_IWGSC_CS_RefSeq_v2.1_translated_cds	g30615.t1, g30615.t2	lcl|NC_057807.1_prot_XP_044390836.1_92767, lcl|NC_057808.1_prot_XP_044399517.1_100292
OG0000320	GCF_904849725.1_MorexV3_pseudomolecules_assembly_translated_cds	g30615.t1, g30615.t2	lcl|NC_058522.1_prot_XP_044985230.1_27433
OG0000320	GCF_018294505.1_IWGSC_CS_RefSeq_v2.1_translated_cds	g19016.t1	lcl|NC_057806.1_prot_XP_044383335.1_85538, lcl|NC_057807.1_prot_XP_044390835.1_92765
OG0000320	GCF_904849725.1_MorexV3_pseudomolecules_assembly_translated_cds	g19016.t1	lcl|NC_058522.1_prot_XP_044985232.1_27430, lcl|NC_058522.1_prot_XP_044985231.1_27431
OG0000320	GCF_018294505.1_IWGSC_CS_RefSeq_v2.1_translated_cds	g19017.t1	lcl|NC_057808.1_prot_XP_044399515.1_100289, lcl|NC_057808.1_prot_XP_044399513.1_100288
OG0000320	GCF_904849725.1_MorexV3_pseudomolecules_assembly_translated_cds	g19017.t1	lcl|NC_058522.1_prot_XP_044985229.1_27429, lcl|NC_058522.1_prot_XP_044985228.1_27428
OG0000320	GCF_034140825.1_ASM3414082v1_translated_cds	g30681.t1	lcl|NC_089041.1_prot_XP_066168063.1_27851, lcl|NC_089041.1_prot_XP_066168064.1_27852, lcl|NC_089041.1_prot_XP_066168065.1_27856, lcl|NC_089041.1_prot_XP_015644601.1_27855, lcl|NC_089041.1_prot_XP_025882781.1_27853, lcl|NC_089041.1_prot_NP_001409035.1_27854, lcl|NC_089041.1_prot_NP_001409034.1_27857, lcl|NC_089041.1_prot_XP_066168066.1_27858, lcl|NC_089041.1_prot_NP_001409033.1_27849, lcl|NC_089041.1_prot_XP_015647743.1_27850
OG0000320	GCF_902167145.1_Zm-B73-REFERENCE-NAM-5.0_translated_cds	g30681.t1	lcl|NC_050102.1_prot_XP_008651771.1_39827, lcl|NC_050102.1_prot_XP_020396263.1_39828
OG0000320	GCF_018294505.1_IWGSC_CS_RefSeq_v2.1_translated_cds	g30681.t1	lcl|NC_057813.1_prot_XP_044433161.1_131928, lcl|NC_057813.1_prot_XP_044433160.1_131929, lcl|NC_057813.1_prot_XP_044433162.1_131930, lcl|NC_057814.1_prot_XP_044440389.1_139622, lcl|NC_057814.1_prot_XP_044440390.1_139623, lcl|NC_057813.1_prot_XP_044433742.1_131920, lcl|NC_057813.1_prot_XP_044433741.1_131921, lcl|NC_057814.1_prot_XP_044440385.1_139618, lcl|NC_057814.1_prot_XP_044440386.1_139619, lcl|NC_057812.1_prot_XP_044425059.1_125480, lcl|NC_057812.1_prot_XP_044425060.1_125481, lcl|NC_057812.1_prot_XP_044425061.1_125482
OG0000320	GCF_904849725.1_MorexV3_pseudomolecules_assembly_translated_cds	g30681.t1	lcl|NC_058524.1_prot_XP_044958316.1_38896, lcl|NC_058524.1_prot_XP_044958318.1_38897, lcl|NC_058524.1_prot_XP_044961392.1_38898, lcl|NC_058524.1_prot_XP_044956974.1_38899
OG0000321	GCF_902167145.1_Zm-B73-REFERENCE-NAM-5.0_translated_cds	g20112.t1	lcl|NC_050098.1_prot_XP_020406207.1_21210, lcl|NC_050098.1_prot_XP_020406208.1_21211, lcl|NC_050098.1_prot_XP_020406209.1_21212, lcl|NC_050098.1_prot_XP_020406210.1_21213, lcl|NC_050098.1_prot_XP_020406211.1_21214, lcl|NC_050098.1_prot_XP_035822423.1_21215, lcl|NC_050098.1_prot_XP_035822424.1_21216, lcl|NC_050098.1_prot_XP_035822425.1_21217, lcl|NC_050098.1_prot_XP_035822426.1_21218, lcl|NC_050098.1_prot_XP_008675546.1_21219, lcl|NC_050098.1_prot_XP_008675548.1_21220, lcl|NC_050098.1_prot_XP_008675549.1_21221, lcl|NC_050098.1_prot_XP_008675550.1_21222, lcl|NC_050098.1_prot_XP_008675552.1_21223, lcl|NC_050098.1_prot_XP_020406203.1_21198, lcl|NC_050098.1_prot_XP_020406205.1_21199, lcl|NC_050098.1_prot_XP_020406206.1_21200, lcl|NC_050098.1_prot_XP_023157839.1_21201, lcl|NC_050098.1_prot_XP_035822420.1_21202, lcl|NC_050098.1_prot_XP_035822421.1_21203, lcl|NC_050098.1_prot_XP_035822422.1_21204, lcl|NC_050098.1_prot_XP_008675538.1_21205, lcl|NC_050098.1_prot_XP_008675539.1_21206, lcl|NC_050098.1_prot_XP_008675541.1_21207, lcl|NC_050098.1_prot_XP_008675543.1_21208, lcl|NC_050098.1_prot_XP_008675544.1_21209
OG0000321	GCF_034140825.1_ASM3414082v1_translated_cds	g20112.t1	lcl|NC_089035.1_prot_XP_015620889.1_2461, lcl|NC_089035.1_prot_XP_015620888.1_2462
OG0000321	GCF_018294505.1_IWGSC_CS_RefSeq_v2.1_translated_cds	g20112.t1	lcl|NC_057810.1_prot_XP_044410541.1_107580, lcl|NC_057810.1_prot_XP_044410540.1_107575, lcl|NC_057810.1_prot_XP_044410536.1_107576, lcl|NC_057810.1_prot_XP_044410537.1_107577, lcl|NC_057810.1_prot_XP_044410538.1_107578, lcl|NC_057810.1_prot_XP_044410539.1_107579, lcl|NC_057809.1_prot_XP_044407304.1_102229, lcl|NC_057809.1_prot_XP_044407305.1_102230, lcl|NC_057809.1_prot_XP_044407307.1_102232, lcl|NC_057809.1_prot_XP_044407306.1_102231, lcl|NC_057811.1_prot_XP_044417837.1_114084, lcl|NC_057811.1_prot_XP_044417841.1_114090, lcl|NC_057811.1_prot_XP_044417840.1_114091, lcl|NC_057811.1_prot_XP_044417832.1_114086, lcl|NC_057811.1_prot_XP_044417833.1_114087, lcl|NC_057811.1_prot_XP_044417835.1_114088, lcl|NC_057811.1_prot_XP_044417836.1_114089, lcl|NC_057811.1_prot_XP_044417839.1_114083, lcl|NC_057811.1_prot_XP_044417838.1_114085
OG0000321	GCF_904849725.1_MorexV3_pseudomolecules_assembly_translated_cds	g20112.t1	lcl|NC_058523.1_prot_XP_044955797.1_28898, lcl|NC_058523.1_prot_XP_044955798.1_28899, lcl|NC_058523.1_prot_XP_044955799.1_28900
OG0000322	GCF_034140825.1_ASM3414082v1_translated_cds	g27013.t2, g27013.t1, g27014.t1, g27015.t1, g27562.t1, g27568.t1, g27572.t1, g27569.t1, g27588.t1	lcl|NC_089040.1_prot_XP_066167932.1_26050, lcl|NC_089040.1_prot_XP_015641081.1_24401, lcl|NC_089040.1_prot_XP_015641082.1_24402
OG0000322	GCF_902167145.1_Zm-B73-REFERENCE-NAM-5.0_translated_cds	g27013.t2, g27013.t1, g27014.t1, g27015.t1, g27562.t1, g27568.t1, g27572.t1, g27569.t1, g27588.t1	lcl|NC_050102.1_prot_XP_008652273.1_39880, lcl|NC_050102.1_prot_NP_001149925.2_39945, lcl|NC_050101.1_prot_NP_001150006.2_35576, lcl|NC_050101.1_prot_NP_001141605.1_35578, lcl|NC_050101.1_prot_NP_001152367.1_35579, lcl|NC_050101.1_prot_NP_001140359.1_35580
OG0000322	GCF_018294505.1_IWGSC_CS_RefSeq_v2.1_translated_cds	g27013.t2, g27013.t1	lcl|NC_057812.1_prot_XP_044428556.1_124169
OG0000322	GCF_018294505.1_IWGSC_CS_RefSeq_v2.1_translated_cds	g27014.t1, g27015.t1	lcl|NC_057812.1_prot_XP_044428555.1_124168, lcl|NC_057813.1_prot_XP_044432189.1_130496
OG0000322	GCF_904849725.1_MorexV3_pseudomolecules_assembly_translated_cds	g27014.t1, g27015.t1	lcl|NC_058524.1_prot_XP_044958157.1_37858
OG0000322	GCF_018294505.1_IWGSC_CS_RefSeq_v2.1_translated_cds	g27562.t1	lcl|NC_057812.1_prot_XP_044429170.1_125012, lcl|NC_057812.1_prot_XP_044428623.1_125013, lcl|NC_057813.1_prot_XP_044432956.1_131415, lcl|NC_057814.1_prot_XP_044438237.1_139137
OG0000322	GCF_904849725.1_MorexV3_pseudomolecules_assembly_translated_cds	g27562.t1	lcl|NC_058524.1_prot_XP_044958168.1_38538
OG0000322	GCF_018294505.1_IWGSC_CS_RefSeq_v2.1_translated_cds	g27568.t1	lcl|NC_057813.1_prot_XP_044436079.1_131422, lcl|NC_057812.1_prot_XP_044424660.1_125020
OG0000322	GCF_904849725.1_MorexV3_pseudomolecules_assembly_translated_cds	g27568.t1	lcl|NC_058524.1_prot_XP_044957828.1_38550, lcl|NC_058524.1_prot_XP_044957829.1_38551
OG0000322	GCF_018294505.1_IWGSC_CS_RefSeq_v2.1_translated_cds	g27572.t1	lcl|NC_057813.1_prot_XP_044432351.1_131421, lcl|NC_057812.1_prot_XP_044428624.1_125015, lcl|NC_057812.1_prot_XP_044424658.1_125018, lcl|NC_057812.1_prot_XP_044424659.1_125019
OG0000322	GCF_018294505.1_IWGSC_CS_RefSeq_v2.1_translated_cds	g27569.t1	lcl|NC_057814.1_prot_XP_044437967.1_139141, lcl|NC_057812.1_prot_XP_044428625.1_125022, lcl|NC_057813.1_prot_XP_044436510.1_131419, lcl|NC_057813.1_prot_XP_044436511.1_131420, lcl|NC_057813.1_prot_XP_044432307.1_131425, lcl|NC_057814.1_prot_XP_044437968.1_139142, lcl|NC_057812.1_prot_XP_044424668.1_125021, lcl|NC_057813.1_prot_XP_044436078.1_131423, lcl|NC_057813.1_prot_XP_044436077.1_131424
OG0000322	GCF_904849725.1_MorexV3_pseudomolecules_assembly_translated_cds	g27569.t1	lcl|NC_058524.1_prot_XP_044957830.1_38552
OG0000322	GCF_018294505.1_IWGSC_CS_RefSeq_v2.1_translated_cds	g27588.t1	lcl|NC_057813.1_prot_XP_044432314.1_131445, lcl|NC_057812.1_prot_XP_044424671.1_125041, lcl|NC_057814.1_prot_XP_044438247.1_139165
OG0000325	GCF_902167145.1_Zm-B73-REFERENCE-NAM-5.0_translated_cds	g26248.t1, g9382.t1	lcl|NC_050105.1_prot_XP_008662459.1_53137
OG0000325	GCF_034140825.1_ASM3414082v1_translated_cds	g26248.t1, g9382.t1	lcl|NC_089045.1_prot_XP_025877400.1_39535, lcl|NC_089045.1_prot_XP_015617788.1_39532, lcl|NC_089045.1_prot_XP_015617310.1_39415, lcl|NC_089045.1_prot_XP_015617351.1_39534
OG0000325	GCF_018294505.1_IWGSC_CS_RefSeq_v2.1_translated_cds	g26248.t1, g9382.t1	lcl|NC_057795.1_prot_XP_044419542.1_10918, lcl|NC_057796.1_prot_XP_044451614.1_17006, lcl|NC_057802.1_prot_XP_044359200.1_61856, lcl|NC_057802.1_prot_XP_044359197.1_61853, lcl|NC_057801.1_prot_XP_044351561.1_54429, lcl|NC_057800.1_prot_XP_044342838.1_46825, lcl|NC_057801.1_prot_XP_044351562.1_54431, lcl|NC_057800.1_prot_XP_044336196.1_46824, lcl|NC_057802.1_prot_XP_044359198.1_61854, lcl|NC_057802.1_prot_XP_044359199.1_61857, lcl|NC_057799.1_prot_XP_044333923.1_38817
OG0000325	GCF_904849725.1_MorexV3_pseudomolecules_assembly_translated_cds	g26248.t1, g9382.t1	lcl|NC_058518.1_prot_XP_044949060.1_2011
OG0000326	GCF_018294505.1_IWGSC_CS_RefSeq_v2.1_translated_cds	g17480.t1	lcl|NC_057803.1_prot_XP_044366153.1_68273, lcl|NC_057803.1_prot_XP_044366154.1_68275, lcl|NC_057803.1_prot_XP_044366151.1_68274
OG0000326	GCF_904849725.1_MorexV3_pseudomolecules_assembly_translated_cds	g17480.t1	lcl|NC_058518.1_prot_XP_044950909.1_3880
OG0000326	GCF_018294505.1_IWGSC_CS_RefSeq_v2.1_translated_cds	g27393.t1	lcl|NC_057803.1_prot_XP_044366148.1_68272, lcl|NC_057803.1_prot_XP_044366149.1_68271, lcl|NC_057803.1_prot_XP_044366150.1_68270, lcl|NC_057795.1_prot_XP_044359996.1_10984, lcl|NC_057814.1_prot_XP_044443948.1_138760, lcl|NC_057794.1_prot_XP_044321604.1_4403, lcl|NC_057809.1_prot_XP_044405562.1_103146, lcl|NC_057814.1_prot_XP_044444379.1_133351, lcl|NC_057795.1_prot_XP_044360364.1_11237, lcl|NC_057814.1_prot_XP_044443947.1_138761
OG0000326	GCF_904849725.1_MorexV3_pseudomolecules_assembly_translated_cds	g27393.t1	lcl|NC_058521.1_prot_XP_044978803.1_18928, lcl|NC_058521.1_prot_XP_044983643.1_19759, lcl|NC_058524.1_prot_XP_044961685.1_37279, lcl|NC_058524.1_prot_XP_044961687.1_37280
OG0000328	GCF_902167145.1_Zm-B73-REFERENCE-NAM-5.0_translated_cds	g10534.t1	lcl|NC_050098.1_prot_XP_035821768.1_19866, lcl|NC_050098.1_prot_XP_035821769.1_19867, lcl|NC_050098.1_prot_XP_008672920.1_19868, lcl|NC_050098.1_prot_XP_020405345.1_19869, lcl|NC_050098.1_prot_NP_001149993.1_19870, lcl|NC_050098.1_prot_XP_008672919.1_19871
OG0000328	GCF_034140825.1_ASM3414082v1_translated_cds	g10534.t1	lcl|NC_089035.1_prot_NP_001384956.1_3921, lcl|NC_089035.1_prot_XP_066162440.1_3922, lcl|NC_089035.1_prot_XP_015619914.1_3923, lcl|NC_089035.1_prot_NP_001384955.1_3924
OG0000328	GCF_018294505.1_IWGSC_CS_RefSeq_v2.1_translated_cds	g10534.t1	lcl|NC_057801.1_prot_XP_044349872.1_52292, lcl|NC_057801.1_prot_XP_044349873.1_52293, lcl|NC_057801.1_prot_XP_044349874.1_52294, lcl|NC_057801.1_prot_XP_044349875.1_52295, lcl|NC_057800.1_prot_XP_044341181.1_44818, lcl|NC_057800.1_prot_XP_044341182.1_44819, lcl|NC_057800.1_prot_XP_044341183.1_44820, lcl|NC_057802.1_prot_XP_044357671.1_59882, lcl|NC_057802.1_prot_XP_044357672.1_59883, lcl|NC_057802.1_prot_XP_044357673.1_59884
OG0000328	GCF_904849725.1_MorexV3_pseudomolecules_assembly_translated_cds	g10534.t1	lcl|NC_058520.1_prot_XP_044977001.1_15076
OG0000328	GCF_904849725.1_MorexV3_pseudomolecules_assembly_translated_cds	g10534.t1	lcl|NC_058520.1_prot_XP_044977002.1_15077
OG0000329	GCF_034140825.1_ASM3414082v1_translated_cds	g14953.t1	lcl|NC_089037.1_prot_NP_001412624.1_11294
OG0000329	GCF_902167145.1_Zm-B73-REFERENCE-NAM-5.0_translated_cds	g14953.t1	lcl|NC_050104.1_prot_XP_008660529.1_52620
OG0000329	GCF_018294505.1_IWGSC_CS_RefSeq_v2.1_translated_cds	g14953.t1	lcl|NC_057804.1_prot_XP_044372915.1_73389, lcl|NC_057803.1_prot_XP_044360130.1_63607, lcl|NC_057805.1_prot_XP_044378124.1_78683
OG0000329	GCF_904849725.1_MorexV3_pseudomolecules_assembly_translated_cds	g14953.t1	lcl|NC_058521.1_prot_XP_044979466.1_21283
OG0000329	GCF_034140825.1_ASM3414082v1_translated_cds	g19708.t1, g14954.t1, g19707.t1, g19709.t1, g14968.t1, g14970.t1	lcl|NC_089037.1_prot_NP_001404149.1_11296, lcl|NC_089037.1_prot_NP_001404150.1_11297, lcl|NC_089037.1_prot_NP_001404152.1_11298
OG0000329	GCF_902167145.1_Zm-B73-REFERENCE-NAM-5.0_translated_cds	g19708.t1, g14954.t1, g19707.t1, g19709.t1, g14968.t1, g14970.t1	lcl|NC_050101.1_prot_XP_008648414.1_34073, lcl|NC_050101.1_prot_XP_008648398.1_34068, lcl|NC_050101.1_prot_XP_008648413.1_34074, lcl|NC_050101.1_prot_XP_008648399.1_34069, lcl|NC_050101.1_prot_XP_020395313.1_34070, lcl|NC_050101.1_prot_XP_008648418.1_34071, lcl|NC_050101.1_prot_XP_008648417.1_34072
OG0000329	GCF_018294505.1_IWGSC_CS_RefSeq_v2.1_translated_cds	g14954.t1	lcl|NC_057805.1_prot_XP_044378125.1_78684
OG0000329	GCF_904849725.1_MorexV3_pseudomolecules_assembly_translated_cds	g14954.t1	lcl|NC_058521.1_prot_XP_044979467.1_21284
OG0000329	GCF_018294505.1_IWGSC_CS_RefSeq_v2.1_translated_cds	g19707.t1	lcl|NC_057794.1_prot_XP_044450170.1_5191, lcl|NC_057803.1_prot_XP_044360912.1_67596, lcl|NC_057807.1_prot_XP_044394327.1_93985, lcl|NC_057808.1_prot_XP_044402466.1_101395
OG0000329	GCF_904849725.1_MorexV3_pseudomolecules_assembly_translated_cds	g19707.t1	lcl|NC_058522.1_prot_XP_044949826.1_28267
OG0000329	GCF_018294505.1_IWGSC_CS_RefSeq_v2.1_translated_cds	g19709.t1	lcl|NC_057807.1_prot_XP_044394328.1_93986
OG0000329	GCF_904849725.1_MorexV3_pseudomolecules_assembly_translated_cds	g19709.t1	lcl|NC_058522.1_prot_XP_044945858.1_28269
OG0000329	GCF_018294505.1_IWGSC_CS_RefSeq_v2.1_translated_cds	g14968.t1, g14970.t1	lcl|NC_057805.1_prot_XP_044378130.1_78700, lcl|NC_057804.1_prot_XP_044372922.1_73405, lcl|NC_057805.1_prot_XP_044378129.1_78699, lcl|NC_057803.1_prot_XP_044360119.1_63585, lcl|NC_057804.1_prot_XP_044372923.1_73406, lcl|NC_057804.1_prot_XP_044372924.1_73407, lcl|NC_057805.1_prot_XP_044378131.1_78701
OG0000329	GCF_904849725.1_MorexV3_pseudomolecules_assembly_translated_cds	g14968.t1	lcl|NC_058521.1_prot_XP_044979472.1_21298
OG0000329	GCF_904849725.1_MorexV3_pseudomolecules_assembly_translated_cds	g14970.t1	lcl|NC_058521.1_prot_XP_044979473.1_21299
OG0000330	GCF_902167145.1_Zm-B73-REFERENCE-NAM-5.0_translated_cds	g1084.t1, g1727.t1, g115.t1, g19688.t1, g19687.t1	lcl|NC_050097.1_prot_XP_020404514.1_11449, lcl|NC_050103.1_prot_XP_020398570.1_44873, lcl|NC_050103.1_prot_XP_020398736.1_46721, lcl|NC_050102.1_prot_XP_008653641.2_39303, lcl|NC_050102.1_prot_XP_020397194.1_40576, lcl|NC_050104.1_prot_XP_020399917.1_50603
OG0000330	GCF_034140825.1_ASM3414082v1_translated_cds	g1084.t1, g1727.t1	lcl|NC_089038.1_prot_XP_066165392.1_18699, lcl|NC_089038.1_prot_XP_025880825.2_18700, lcl|NC_089038.1_prot_XP_015633491.2_18701, lcl|NC_089045.1_prot_XP_066161755.1_38939, lcl|NC_089043.1_prot_XP_066160439.1_33565, lcl|NC_089046.1_prot_XP_066162163.1_41612
OG0000330	GCF_034140825.1_ASM3414082v1_translated_cds	g115.t1, g19688.t1, g19687.t1	lcl|NC_089038.1_prot_XP_066166012.1_16658, lcl|NC_089038.1_prot_XP_066166013.1_16659, lcl|NC_089042.1_prot_XP_015648134.3_31652, lcl|NC_089042.1_prot_XP_066159861.1_31651, lcl|NC_089038.1_prot_XP_015637274.2_16660, lcl|NC_089038.1_prot_XP_066166011.1_16661
OG0000330	GCF_904849725.1_MorexV3_pseudomolecules_assembly_translated_cds	g115.t1	lcl|NC_058524.1_prot_XP_044957322.1_34487
OG0000330	GCF_018294505.1_IWGSC_CS_RefSeq_v2.1_translated_cds	g19688.t1	lcl|NC_057799.1_prot_XP_044329791.1_33765, lcl|NC_057814.1_prot_XP_044439354.1_139680, lcl|NC_057814.1_prot_XP_044439355.1_139681, lcl|NC_057809.1_prot_XP_044407585.1_102727, lcl|NC_057809.1_prot_XP_044407586.1_102728, lcl|NC_057796.1_prot_XP_044448094.1_12797, lcl|NC_057796.1_prot_XP_044448095.1_12798, lcl|NC_057798.1_prot_XP_044322162.1_26791
OG0000330	GCF_018294505.1_IWGSC_CS_RefSeq_v2.1_translated_cds	g19687.t1	lcl|NC_057799.1_prot_XP_044329788.1_33766, lcl|NC_057799.1_prot_XP_044329789.1_33767, lcl|NC_057799.1_prot_XP_044329790.1_33768
OG0000330	GCF_904849725.1_MorexV3_pseudomolecules_assembly_translated_cds	g19687.t1	lcl|NC_058523.1_prot_XP_044953720.1_32999
OG0000331	GCF_902167145.1_Zm-B73-REFERENCE-NAM-5.0_translated_cds	g4565.t1, g14802.t1	lcl|NC_050097.1_prot_NP_001132289.1_10784, lcl|NC_050097.1_prot_XP_020404876.1_10782, lcl|NC_050097.1_prot_XP_008669379.1_10783
OG0000331	GCF_034140825.1_ASM3414082v1_translated_cds	g4565.t1, g14802.t1	lcl|NC_089038.1_prot_XP_066166258.1_17430
OG0000331	GCF_018294505.1_IWGSC_CS_RefSeq_v2.1_translated_cds	g4565.t1	lcl|NC_057799.1_prot_XP_044327707.1_34765, lcl|NC_057797.1_prot_XP_044460156.1_19211, lcl|NC_057798.1_prot_XP_044319378.1_26854
OG0000331	GCF_904849725.1_MorexV3_pseudomolecules_assembly_translated_cds	g4565.t1	lcl|NC_058519.1_prot_XP_044964928.1_6004
OG0000331	GCF_018294505.1_IWGSC_CS_RefSeq_v2.1_translated_cds	g14802.t1	lcl|NC_057800.1_prot_XP_044336263.1_47475, lcl|NC_057802.1_prot_XP_044354210.1_62658, lcl|NC_057804.1_prot_XP_044372859.1_73178, lcl|NC_057803.1_prot_XP_044360192.1_63790, lcl|NC_057805.1_prot_XP_044378081.1_78512
OG0000331	GCF_904849725.1_MorexV3_pseudomolecules_assembly_translated_cds	g14802.t1	lcl|NC_058521.1_prot_XP_044979340.1_21102
OG0000332	GCF_034140825.1_ASM3414082v1_translated_cds	g17013.t1, g7681.t2, g7681.t1, g17289.t1	lcl|NC_089038.1_prot_XP_066165496.1_18952, lcl|NC_089041.1_prot_XP_015645490.1_27428, lcl|NC_089041.1_prot_XP_015645386.1_27434
OG0000332	GCF_018294505.1_IWGSC_CS_RefSeq_v2.1_translated_cds	g17013.t1	lcl|NC_057808.1_prot_XP_044401201.1_97077
OG0000332	GCF_904849725.1_MorexV3_pseudomolecules_assembly_translated_cds	g17013.t1	lcl|NC_058522.1_prot_XP_044948425.1_24684
OG0000332	GCF_018294505.1_IWGSC_CS_RefSeq_v2.1_translated_cds	g7681.t2, g7681.t1	lcl|NC_057798.1_prot_XP_044325971.1_31441, lcl|NC_057798.1_prot_XP_044325968.1_31436, lcl|NC_057798.1_prot_XP_044325969.1_31438, lcl|NC_057798.1_prot_XP_044325967.1_31437, lcl|NC_057798.1_prot_XP_044325970.1_31439, lcl|NC_057798.1_prot_XP_044320479.1_31442, lcl|NC_057798.1_prot_XP_044320480.1_31443, lcl|NC_057799.1_prot_XP_044335666.1_39241, lcl|NC_057797.1_prot_XP_044460379.1_23546, lcl|NC_057799.1_prot_XP_044334226.1_39240, lcl|NC_057799.1_prot_XP_044328755.1_39239, lcl|NC_057797.1_prot_XP_044453762.1_23545, lcl|NC_057798.1_prot_XP_044320475.1_31433, lcl|NC_057798.1_prot_XP_044320478.1_31435
OG0000332	GCF_904849725.1_MorexV3_pseudomolecules_assembly_translated_cds	g7681.t2	lcl|NC_058519.1_prot_XP_044967767.1_10009
OG0000332	GCF_904849725.1_MorexV3_pseudomolecules_assembly_translated_cds	g7681.t1	lcl|NC_058519.1_prot_XP_044967768.1_10011
OG0000332	GCF_018294505.1_IWGSC_CS_RefSeq_v2.1_translated_cds	g17289.t1	lcl|NC_057806.1_prot_XP_044383998.1_86487, lcl|NC_057806.1_prot_XP_044383999.1_86488, lcl|NC_057804.1_prot_XP_044371654.1_74226, lcl|NC_057804.1_prot_XP_044371657.1_74227, lcl|NC_057804.1_prot_XP_044371655.1_74228, lcl|NC_057804.1_prot_XP_044371656.1_74229, lcl|NC_057804.1_prot_XP_044371652.1_74230, lcl|NC_057804.1_prot_XP_044371653.1_74231
OG0000332	GCF_904849725.1_MorexV3_pseudomolecules_assembly_translated_cds	g17289.t1	lcl|NC_058521.1_prot_XP_044983123.1_21996, lcl|NC_058521.1_prot_XP_044983121.1_21992, lcl|NC_058521.1_prot_XP_044983120.1_21994, lcl|NC_058521.1_prot_XP_044983122.1_21993, lcl|NC_058521.1_prot_XP_044983119.1_21995
OG0000335	GCF_902167145.1_Zm-B73-REFERENCE-NAM-5.0_translated_cds	g29767.t1, g10424.t1, g30147.t2, g30147.t1	lcl|NC_050101.1_prot_NP_001356641.1_35909
OG0000335	GCF_034140825.1_ASM3414082v1_translated_cds	g29767.t1, g10424.t1, g30147.t2, g30147.t1	lcl|NC_089043.1_prot_XP_015612491.1_33106, lcl|NC_089043.1_prot_XP_066160254.1_33202, lcl|NC_089043.1_prot_XP_066160255.1_33203
OG0000335	GCF_018294505.1_IWGSC_CS_RefSeq_v2.1_translated_cds	g29767.t1	lcl|NC_057806.1_prot_XP_044380456.1_81903, lcl|NC_057806.1_prot_XP_044380454.1_81902, lcl|NC_057806.1_prot_XP_044380455.1_81901, lcl|NC_057807.1_prot_XP_044387900.1_88952
OG0000335	GCF_904849725.1_MorexV3_pseudomolecules_assembly_translated_cds	g29767.t1	lcl|NC_058522.1_prot_XP_044949373.1_24218, lcl|NC_058522.1_prot_XP_044947451.1_24217, lcl|NC_058522.1_prot_XP_044946887.1_24219
OG0000335	GCF_018294505.1_IWGSC_CS_RefSeq_v2.1_translated_cds	g10424.t1	lcl|NC_057814.1_prot_XP_044442079.1_134845, lcl|NC_057814.1_prot_XP_044442080.1_134846, lcl|NC_057801.1_prot_XP_044347515.1_49664, lcl|NC_057812.1_prot_XP_044428889.1_120860, lcl|NC_057812.1_prot_XP_044428890.1_120861, lcl|NC_057806.1_prot_XP_044384600.1_80765, lcl|NC_057811.1_prot_XP_044416499.1_116088, lcl|NC_057801.1_prot_XP_044349129.1_51479, lcl|NC_057801.1_prot_XP_044344973.1_53140
OG0000335	GCF_904849725.1_MorexV3_pseudomolecules_assembly_translated_cds	g10424.t1	lcl|NC_058520.1_prot_XP_044972697.1_14961
OG0000335	GCF_018294505.1_IWGSC_CS_RefSeq_v2.1_translated_cds	g30147.t2, g30147.t1	lcl|NC_057808.1_prot_XP_044394905.1_94985, lcl|NC_057808.1_prot_XP_044394906.1_94986, lcl|NC_057808.1_prot_XP_044394907.1_94987, lcl|NC_057806.1_prot_XP_044378677.1_80515, lcl|NC_057806.1_prot_XP_044379294.1_80516, lcl|NC_057806.1_prot_XP_044379295.1_80517, lcl|NC_057806.1_prot_XP_044379296.1_80518, lcl|NC_057806.1_prot_XP_044379297.1_80519, lcl|NC_057807.1_prot_XP_044392015.1_87436, lcl|NC_057808.1_prot_XP_044396124.1_95037, lcl|NC_057808.1_prot_XP_044394902.1_94983, lcl|NC_057808.1_prot_XP_044394903.1_94984, lcl|NC_057808.1_prot_XP_044394943.1_95038, lcl|NC_057808.1_prot_XP_044394944.1_95039, lcl|NC_057808.1_prot_XP_044394945.1_95040, lcl|NC_057807.1_prot_XP_044386611.1_87443, lcl|NC_057807.1_prot_XP_044386609.1_87444, lcl|NC_057807.1_prot_XP_044386610.1_87445, lcl|NC_057806.1_prot_XP_044379300.1_80522, lcl|NC_057806.1_prot_XP_044379299.1_80520, lcl|NC_057806.1_prot_XP_044379298.1_80521
OG0000335	GCF_904849725.1_MorexV3_pseudomolecules_assembly_translated_cds	g30147.t2	lcl|NC_058522.1_prot_XP_044946777.1_22770
OG0000335	GCF_904849725.1_MorexV3_pseudomolecules_assembly_translated_cds	g30147.t1	lcl|NC_058522.1_prot_XP_044946778.1_22773
OG0000336	GCF_902167145.1_Zm-B73-REFERENCE-NAM-5.0_translated_cds	g19386.t1, g19386.t2, g19383.t1, g19380.t1, g19376.t1, g19376.t2, g19377.t1, g19379.t1, g19381.t1, g19387.t1	lcl|NC_050096.1_prot_NP_001150897.2_8173
OG0000336	GCF_034140825.1_ASM3414082v1_translated_cds	g19386.t1, g19386.t2, g19383.t1, g19380.t1, g19376.t1, g19376.t2, g19377.t1, g19379.t1, g19381.t1, g19387.t1	lcl|NC_089037.1_prot_XP_015629244.1_15468
OG0000336	GCF_018294505.1_IWGSC_CS_RefSeq_v2.1_translated_cds	g19386.t1, g19386.t2	lcl|NC_057808.1_prot_XP_044402353.1_100940, lcl|NC_057807.1_prot_XP_044394165.1_93471, lcl|NC_057806.1_prot_XP_044385975.1_86093, lcl|NC_057808.1_prot_XP_044402350.1_100938, lcl|NC_057807.1_prot_XP_044394166.1_93472, lcl|NC_057806.1_prot_XP_044385976.1_86094, lcl|NC_057807.1_prot_XP_044394164.1_93470
OG0000336	GCF_904849725.1_MorexV3_pseudomolecules_assembly_translated_cds	g19386.t1, g19386.t2	lcl|NC_058522.1_prot_XP_044949587.1_27911
OG0000336	GCF_018294505.1_IWGSC_CS_RefSeq_v2.1_translated_cds	g19383.t1	lcl|NC_057806.1_prot_XP_044385982.1_86100, lcl|NC_057807.1_prot_XP_044394169.1_93475, lcl|NC_057808.1_prot_XP_044402357.1_100944
OG0000336	GCF_904849725.1_MorexV3_pseudomolecules_assembly_translated_cds	g19383.t1	lcl|NC_058522.1_prot_XP_044949590.1_27914
OG0000336	GCF_018294505.1_IWGSC_CS_RefSeq_v2.1_translated_cds	g19380.t1, g19376.t1, g19376.t2, g19377.t1, g19379.t1, g19381.t1	lcl|NC_057806.1_prot_XP_044385992.1_86109, lcl|NC_057807.1_prot_XP_044394173.1_93479, lcl|NC_057808.1_prot_XP_044402363.1_100951, lcl|NC_057808.1_prot_XP_044402361.1_100950, lcl|NC_057807.1_prot_XP_044394176.1_93481, lcl|NC_057808.1_prot_XP_044400757.1_94879, lcl|NC_057808.1_prot_XP_044402364.1_100952, lcl|NC_057806.1_prot_XP_044385988.1_86105, lcl|NC_057806.1_prot_XP_044385985.1_86102, lcl|NC_057806.1_prot_XP_044385995.1_86111, lcl|NC_057806.1_prot_XP_044385990.1_86107, lcl|NC_057808.1_prot_XP_044399935.1_100946, lcl|NC_057808.1_prot_XP_044402359.1_100948, lcl|NC_057807.1_prot_XP_044394171.1_93477, lcl|NW_025227291.1_prot_XP_044445558.1_140879
OG0000336	GCF_904849725.1_MorexV3_pseudomolecules_assembly_translated_cds	g19380.t1	lcl|NC_058522.1_prot_XP_044985727.1_27917
OG0000336	GCF_904849725.1_MorexV3_pseudomolecules_assembly_translated_cds	g19376.t1, g19376.t2, g19377.t1	lcl|NC_058522.1_prot_XP_044949594.1_27919
OG0000336	GCF_904849725.1_MorexV3_pseudomolecules_assembly_translated_cds	g19379.t1, g19381.t1	lcl|NC_058522.1_prot_XP_044985726.1_27916
OG0000336	GCF_018294505.1_IWGSC_CS_RefSeq_v2.1_translated_cds	g19387.t1	lcl|NC_057806.1_prot_XP_044385974.1_86092, lcl|NC_057808.1_prot_XP_044402349.1_100937, lcl|NC_057808.1_prot_XP_044402348.1_100936, lcl|NC_057808.1_prot_XP_044402352.1_100939, lcl|NC_057807.1_prot_XP_044394163.1_93469
OG0000336	GCF_904849725.1_MorexV3_pseudomolecules_assembly_translated_cds	g19387.t1	lcl|NC_058522.1_prot_XP_044949586.1_27910
OG0000338	GCF_902167145.1_Zm-B73-REFERENCE-NAM-5.0_translated_cds	g20292.t1, g20290.t1, g20288.t2, g20288.t1, g20287.t1, g20289.t1, g14619.t1, g27573.t1, g28161.t1, g28216.t1, g29787.t1, g30016.t1, g30414.t1, g28215.t1, g20426.t1	lcl|NC_050100.1_prot_XP_008645176.1_30111
OG0000338	GCF_034140825.1_ASM3414082v1_translated_cds	g20292.t1, g20290.t1, g20288.t2, g20288.t1, g20287.t1, g20289.t1, g14619.t1, g27573.t1, g28161.t1, g28216.t1, g29787.t1, g30016.t1, g30414.t1, g28215.t1, g20426.t1	lcl|NC_089036.1_prot_XP_066163952.1_6144, lcl|NC_089036.1_prot_XP_066163953.1_6145
OG0000338	GCF_018294505.1_IWGSC_CS_RefSeq_v2.1_translated_cds	g20292.t1	lcl|NC_057810.1_prot_XP_044408868.1_108034, lcl|NW_025227485.1_prot_XP_044445606.1_140924, lcl|NC_057811.1_prot_XP_044416133.1_114484
OG0000338	GCF_904849725.1_MorexV3_pseudomolecules_assembly_translated_cds	g20292.t1	lcl|NC_058523.1_prot_XP_044954774.1_29123
OG0000338	GCF_018294505.1_IWGSC_CS_RefSeq_v2.1_translated_cds	g20290.t1	lcl|NC_057809.1_prot_XP_044405499.1_102485, lcl|NC_057811.1_prot_XP_044417255.1_114477, lcl|NC_057811.1_prot_XP_044416131.1_114482
OG0000338	GCF_904849725.1_MorexV3_pseudomolecules_assembly_translated_cds	g20290.t1	lcl|NC_058523.1_prot_XP_044953460.1_29119
OG0000338	GCF_018294505.1_IWGSC_CS_RefSeq_v2.1_translated_cds	g20288.t2, g20288.t1	lcl|NC_057810.1_prot_XP_044408857.1_108024, lcl|NC_057810.1_prot_XP_044408859.1_108025
OG0000338	GCF_018294505.1_IWGSC_CS_RefSeq_v2.1_translated_cds	g20287.t1	lcl|NC_057809.1_prot_XP_044406017.1_102484, lcl|NC_057811.1_prot_XP_044416288.1_114476
OG0000338	GCF_904849725.1_MorexV3_pseudomolecules_assembly_translated_cds	g20287.t1	lcl|NC_058523.1_prot_XP_044952701.1_29117
OG0000338	GCF_904849725.1_MorexV3_pseudomolecules_assembly_translated_cds	g20289.t1	lcl|NC_058523.1_prot_XP_044955504.1_29118
OG0000338	GCF_904849725.1_MorexV3_pseudomolecules_assembly_translated_cds	g14619.t1	lcl|NC_058521.1_prot_XP_044979227.1_20838
OG0000338	GCF_018294505.1_IWGSC_CS_RefSeq_v2.1_translated_cds	g27573.t1	lcl|NC_057814.1_prot_XP_044438218.1_139143
OG0000338	GCF_904849725.1_MorexV3_pseudomolecules_assembly_translated_cds	g27573.t1	lcl|NC_058524.1_prot_XP_044960531.1_38553
OG0000338	GCF_018294505.1_IWGSC_CS_RefSeq_v2.1_translated_cds	g28161.t1	lcl|NC_057809.1_prot_XP_044406014.1_102476, lcl|NC_057810.1_prot_XP_044414603.1_108015, lcl|NC_057811.1_prot_XP_044418081.1_114464
OG0000338	GCF_904849725.1_MorexV3_pseudomolecules_assembly_translated_cds	g28161.t1	lcl|NC_058523.1_prot_XP_044953730.1_29113
OG0000338	GCF_018294505.1_IWGSC_CS_RefSeq_v2.1_translated_cds	g28216.t1, g29787.t1, g30016.t1, g30414.t1, g28215.t1, g20426.t1	lcl|NC_057811.1_prot_XP_044416908.1_114460, lcl|NC_057811.1_prot_XP_044416121.1_114462, lcl|NC_057811.1_prot_XP_044416620.1_114461, lcl|NC_057809.1_prot_XP_044405495.1_102475, lcl|NC_057811.1_prot_XP_044416195.1_114463, lcl|NC_057810.1_prot_XP_044414601.1_108014, lcl|NC_057809.1_prot_XP_044405493.1_102474
OG0000339	GCF_018294505.1_IWGSC_CS_RefSeq_v2.1_translated_cds	g23392.t1	lcl|NC_057809.1_prot_XP_044406897.1_106387, lcl|NC_057811.1_prot_XP_044417037.1_118525, lcl|NC_057810.1_prot_XP_044415021.1_112767, lcl|NC_057810.1_prot_XP_044415020.1_112768, lcl|NC_057809.1_prot_XP_044404873.1_106378, lcl|NC_057809.1_prot_XP_044404874.1_106379, lcl|NC_057811.1_prot_XP_044417439.1_118515, lcl|NC_057809.1_prot_XP_044404870.1_106376, lcl|NC_057809.1_prot_XP_044404869.1_106375, lcl|NC_057809.1_prot_XP_044404872.1_106377, lcl|NC_057811.1_prot_XP_044421468.1_118521, lcl|NC_057811.1_prot_XP_044421471.1_118523, lcl|NC_057811.1_prot_XP_044421466.1_118522, lcl|NC_057811.1_prot_XP_044421464.1_118517, lcl|NC_057811.1_prot_XP_044421465.1_118518, lcl|NC_057811.1_prot_XP_044421470.1_118520, lcl|NC_057811.1_prot_XP_044421469.1_118519, lcl|NC_057811.1_prot_XP_044421467.1_118516, lcl|NC_057810.1_prot_XP_044415027.1_112772, lcl|NC_057810.1_prot_XP_044415028.1_112773, lcl|NC_057810.1_prot_XP_044415029.1_112774, lcl|NC_057810.1_prot_XP_044415030.1_112775, lcl|NC_057810.1_prot_XP_044415031.1_112776, lcl|NC_057810.1_prot_XP_044415033.1_112777, lcl|NC_057810.1_prot_XP_044415034.1_112778, lcl|NC_057810.1_prot_XP_044415035.1_112779, lcl|NC_057811.1_prot_XP_044417040.1_118537, lcl|NC_057811.1_prot_XP_044417041.1_118538, lcl|NC_057810.1_prot_XP_044409989.1_112803, lcl|NC_057809.1_prot_XP_044404882.1_106393, lcl|NC_057810.1_prot_XP_044415056.1_112801, lcl|NC_057811.1_prot_XP_044421476.1_118531, lcl|NC_057811.1_prot_XP_044421483.1_118539, lcl|NC_057809.1_prot_XP_044404884.1_106391, lcl|NC_057809.1_prot_XP_044404886.1_106389, lcl|NC_057809.1_prot_XP_044404885.1_106390, lcl|NC_057810.1_prot_XP_044415055.1_112798, lcl|NC_057810.1_prot_XP_044415053.1_112799, lcl|NC_057810.1_prot_XP_044415054.1_112800, lcl|NC_057809.1_prot_XP_044404875.1_106382, lcl|NC_057809.1_prot_XP_044404876.1_106383, lcl|NC_057810.1_prot_XP_044415051.1_112796, lcl|NC_057810.1_prot_XP_044415025.1_112770, lcl|NC_057810.1_prot_XP_044415026.1_112771, lcl|NC_057810.1_prot_XP_044415038.1_112785, lcl|NC_057810.1_prot_XP_044415036.1_112788, lcl|NC_057810.1_prot_XP_044415039.1_112786, lcl|NC_057810.1_prot_XP_044415037.1_112787
OG0000339	GCF_904849725.1_MorexV3_pseudomolecules_assembly_translated_cds	g23392.t1	lcl|NC_058523.1_prot_XP_044955303.1_32882
OG0000340	GCF_902167145.1_Zm-B73-REFERENCE-NAM-5.0_translated_cds	g2151.t1, g7895.t1, g20896.t1, g4333.t1, g22281.t1, g17362.t1, g5231.t1, g1052.t1, g1053.t1, g2158.t1, g21286.t1, g923.t1, g9056.t1, g25388.t1, g15298.t1, g10744.t1, g10745.t1, g10746.t1, g16100.t1, g13193.t1, g13412.t1, g22503.t1, g21401.t1, g13132.t1, g27037.t1, g6033.t1, g9293.t1, g26070.t1, g27239.t1, g29393.t1	lcl|NC_050097.1_prot_NP_001288625.1_9205, lcl|NC_050105.1_prot_XP_008663616.1_56376, lcl|NC_050100.1_prot_NP_001278543.1_29342, lcl|NC_050101.1_prot_XP_020394906.1_35488
OG0000340	GCF_034140825.1_ASM3414082v1_translated_cds	g2151.t1, g7895.t1, g20896.t1, g4333.t1, g22281.t1, g17362.t1, g5231.t1, g1052.t1, g1053.t1, g2158.t1, g21286.t1, g923.t1, g9056.t1, g25388.t1, g15298.t1, g10744.t1, g10745.t1, g10746.t1, g16100.t1, g13193.t1, g13412.t1, g22503.t1, g21401.t1, g13132.t1, g27037.t1, g6033.t1, g9293.t1, g26070.t1, g27239.t1, g29393.t1	lcl|NC_089044.1_prot_XP_015612809.1_37247
OG0000340	GCF_904849725.1_MorexV3_pseudomolecules_assembly_translated_cds	g2151.t1	lcl|NC_058518.1_prot_XP_044950065.1_2863
OG0000340	GCF_904849725.1_MorexV3_pseudomolecules_assembly_translated_cds	g7895.t1, g20896.t1, g4333.t1, g22281.t1, g17362.t1, g5231.t1, g1052.t1, g1053.t1, g2158.t1, g21286.t1	lcl|NC_058523.1_prot_XP_044954943.1_30285
OG0000340	GCF_904849725.1_MorexV3_pseudomolecules_assembly_translated_cds	g923.t1, g9056.t1	lcl|NC_058520.1_prot_XP_044973866.1_13016
OG0000340	GCF_904849725.1_MorexV3_pseudomolecules_assembly_translated_cds	g25388.t1, g15298.t1	lcl|NC_058521.1_prot_XP_044983819.1_21694
OG0000340	GCF_904849725.1_MorexV3_pseudomolecules_assembly_translated_cds	g10744.t1, g10745.t1, g10746.t1	lcl|NC_058520.1_prot_XP_044974033.1_15337
OG0000340	GCF_904849725.1_MorexV3_pseudomolecules_assembly_translated_cds	g26070.t1, g27239.t1	lcl|NC_058524.1_prot_XP_044958204.1_38156
OG0000340	GCF_904849725.1_MorexV3_pseudomolecules_assembly_translated_cds	g29393.t1	lcl|NC_058522.1_prot_XP_044947579.1_25369
OG0000340	GCF_018294505.1_IWGSC_CS_RefSeq_v2.1_translated_cds	g29393.t1	lcl|NC_057812.1_prot_XP_044425237.1_125699, lcl|NC_057813.1_prot_XP_044431169.1_132260, lcl|NC_057814.1_prot_XP_044438818.1_139841
OG0000343	GCF_034140825.1_ASM3414082v1_translated_cds	g10948.t1, g9555.t1	lcl|NC_089035.1_prot_NP_001395909.1_1646
OG0000343	GCF_904849725.1_MorexV3_pseudomolecules_assembly_translated_cds	g10948.t1	lcl|NC_058520.1_prot_XP_044977389.1_15602
OG0000343	GCF_018294505.1_IWGSC_CS_RefSeq_v2.1_translated_cds	g9555.t1	lcl|NC_057802.1_prot_XP_044358208.1_60556
OG0000343	GCF_018294505.1_IWGSC_CS_RefSeq_v2.1_translated_cds	g2571.t1	lcl|NC_057794.1_prot_XP_044339388.1_3968, lcl|NC_057795.1_prot_XP_044413440.1_9965, lcl|NC_057796.1_prot_XP_044450933.1_16063
OG0000343	GCF_902167145.1_Zm-B73-REFERENCE-NAM-5.0_translated_cds	g2571.t1	lcl|NC_050101.1_prot_NP_001105455.2_37897, lcl|NC_050103.1_prot_NP_001104884.2_46111
OG0000343	GCF_904849725.1_MorexV3_pseudomolecules_assembly_translated_cds	g2571.t1	lcl|NC_058518.1_prot_XP_044976723.1_3387
OG0000343	GCF_034140825.1_ASM3414082v1_translated_cds	g2571.t1	lcl|NC_089039.1_prot_NP_001389508.1_22263
OG0000343	GCF_902167145.1_Zm-B73-REFERENCE-NAM-5.0_translated_cds	g15796.t1, g15797.t1	lcl|NC_050098.1_prot_NP_001105547.1_16544, lcl|NC_050098.1_prot_NP_001146794.1_17472
OG0000343	GCF_034140825.1_ASM3414082v1_translated_cds	g15796.t1, g15797.t1	lcl|NC_089046.1_prot_NP_001410544.1_42440
OG0000343	GCF_018294505.1_IWGSC_CS_RefSeq_v2.1_translated_cds	g15796.t1	lcl|NC_057806.1_prot_XP_044384620.1_80865, lcl|NC_057807.1_prot_XP_044392737.1_87839, lcl|NC_057808.1_prot_XP_044400912.1_95426
OG0000343	GCF_904849725.1_MorexV3_pseudomolecules_assembly_translated_cds	g15796.t1	lcl|NC_058522.1_prot_XP_044946624.1_23065
OG0000343	GCF_018294505.1_IWGSC_CS_RefSeq_v2.1_translated_cds	g15797.t1	lcl|NC_057808.1_prot_XP_044400913.1_95427, lcl|NC_057806.1_prot_XP_044384621.1_80866, lcl|NC_057807.1_prot_XP_044392735.1_87838
OG0000343	GCF_904849725.1_MorexV3_pseudomolecules_assembly_translated_cds	g15797.t1	lcl|NC_058522.1_prot_XP_044947827.1_23066
OG0000343	GCF_018294505.1_IWGSC_CS_RefSeq_v2.1_translated_cds	g9492.t1, g13996.t1, g4436.t2	lcl|NC_057800.1_prot_XP_044339910.1_43460, lcl|NC_057801.1_prot_XP_044348501.1_50856, lcl|NC_057802.1_prot_XP_044356477.1_58552, lcl|NC_057804.1_prot_XP_044369952.1_72140, lcl|NC_057803.1_prot_XP_044363343.1_64748, lcl|NC_057805.1_prot_XP_044375357.1_77518
OG0000343	GCF_034140825.1_ASM3414082v1_translated_cds	g9492.t1, g13996.t1, g4436.t2	lcl|NC_089035.1_prot_NP_001415035.1_1554, lcl|NC_089037.1_prot_XP_015631102.1_12825, lcl|NC_089041.1_prot_NP_001409227.1_29965
OG0000343	GCF_902167145.1_Zm-B73-REFERENCE-NAM-5.0_translated_cds	g9492.t1, g13996.t1, g4436.t2	lcl|NC_050096.1_prot_NP_001281081.1_2046, lcl|NC_050097.1_prot_NP_001136954.1_14454, lcl|NC_050102.1_prot_NP_001167666.2_43494, lcl|NC_050103.1_prot_NP_001105490.2_43785, lcl|NC_050104.1_prot_XP_008660204.1_51575
OG0000343	GCF_904849725.1_MorexV3_pseudomolecules_assembly_translated_cds	g9492.t1, g13996.t1, g4436.t2	lcl|NC_058520.1_prot_XP_044975801.1_13607, lcl|NC_058521.1_prot_XP_044981719.1_20087
OG0000344	GCF_034140825.1_ASM3414082v1_translated_cds	g30040.t1, g28838.t1, g3266.t1, g29450.t1	lcl|NC_089035.1_prot_XP_015638552.1_2886, lcl|NC_089035.1_prot_XP_015648786.1_2887, lcl|NC_089035.1_prot_XP_015648776.1_2888, lcl|NC_089035.1_prot_XP_025882732.1_2889, lcl|NC_089035.1_prot_XP_015622501.1_3063, lcl|NC_089035.1_prot_XP_066161067.1_3064, lcl|NC_089035.1_prot_XP_015622502.1_3065, lcl|NC_089035.1_prot_XP_015622504.1_3066, lcl|NC_089035.1_prot_XP_015622503.1_3067, lcl|NC_089035.1_prot_XP_066161065.1_3068
OG0000344	GCF_902167145.1_Zm-B73-REFERENCE-NAM-5.0_translated_cds	g30040.t1, g28838.t1, g3266.t1, g29450.t1	lcl|NC_050098.1_prot_NP_001168846.1_20594
OG0000344	GCF_018294505.1_IWGSC_CS_RefSeq_v2.1_translated_cds	g30040.t1, g28838.t1	lcl|NC_057809.1_prot_XP_044406928.1_106489, lcl|NC_057810.1_prot_XP_044415208.1_112934, lcl|NC_057810.1_prot_XP_044410035.1_112945, lcl|NC_057811.1_prot_XP_044421577.1_118657
OG0000344	GCF_904849725.1_MorexV3_pseudomolecules_assembly_translated_cds	g30040.t1, g28838.t1	lcl|NC_058523.1_prot_XP_044952006.1_32977
OG0000344	GCF_018294505.1_IWGSC_CS_RefSeq_v2.1_translated_cds	g3266.t1	lcl|NC_057794.1_prot_XP_044343637.1_4516, lcl|NC_057795.1_prot_XP_044416485.1_10479
OG0000344	GCF_904849725.1_MorexV3_pseudomolecules_assembly_translated_cds	g3266.t1	lcl|NC_058518.1_prot_XP_044962862.1_4188
OG0000344	GCF_018294505.1_IWGSC_CS_RefSeq_v2.1_translated_cds	g29450.t1	lcl|NC_057802.1_prot_XP_044359927.1_63120, lcl|NC_057801.1_prot_XP_044345939.1_56022, lcl|NC_057801.1_prot_XP_044345940.1_56024
OG0000344	GCF_904849725.1_MorexV3_pseudomolecules_assembly_translated_cds	g29450.t1	lcl|NC_058520.1_prot_XP_044973634.1_17601
OG0000344	GCF_902167145.1_Zm-B73-REFERENCE-NAM-5.0_translated_cds	g14256.t1, g9935.t1	lcl|NC_050103.1_prot_XP_008656688.1_46975, lcl|NC_050097.1_prot_XP_008667682.2_10051, lcl|NC_050097.1_prot_XP_035820584.1_10052, lcl|NC_050097.1_prot_XP_035820585.1_10053, lcl|NC_050097.1_prot_NP_001144212.1_10054, lcl|NC_050097.1_prot_XP_008667677.1_10055, lcl|NC_050097.1_prot_XP_008667679.1_10056
OG0000344	GCF_018294505.1_IWGSC_CS_RefSeq_v2.1_translated_cds	g14256.t1	lcl|NC_057803.1_prot_XP_044360294.1_64439, lcl|NC_057805.1_prot_XP_044377951.1_77823
OG0000344	GCF_904849725.1_MorexV3_pseudomolecules_assembly_translated_cds	g14256.t1	lcl|NC_058521.1_prot_XP_044979129.1_20421
OG0000344	GCF_018294505.1_IWGSC_CS_RefSeq_v2.1_translated_cds	g9935.t1	lcl|NC_057801.1_prot_XP_044344661.1_51522, lcl|NC_057800.1_prot_XP_044337052.1_44167, lcl|NC_057802.1_prot_XP_044353291.1_59227
OG0000344	GCF_904849725.1_MorexV3_pseudomolecules_assembly_translated_cds	g9935.t1	lcl|NC_058520.1_prot_XP_044972522.1_14314
OG0000345	GCF_034140825.1_ASM3414082v1_translated_cds	g10301.t1, g10301.t2	lcl|NC_089035.1_prot_XP_066162942.1_3596, lcl|NC_089035.1_prot_NP_001395938.1_3595, lcl|NC_089035.1_prot_XP_066162939.1_3594, lcl|NC_089035.1_prot_XP_066162941.1_3593
OG0000345	GCF_902167145.1_Zm-B73-REFERENCE-NAM-5.0_translated_cds	g10301.t1, g10301.t2	lcl|NC_050103.1_prot_XP_008656785.1_47277, lcl|NC_050103.1_prot_XP_008656784.1_47278, lcl|NC_050098.1_prot_XP_020406090.1_20110, lcl|NC_050098.1_prot_XP_020406089.1_20109, lcl|NC_050098.1_prot_XP_020406088.1_20107, lcl|NC_050098.1_prot_XP_020406087.1_20106, lcl|NC_050098.1_prot_XP_035822314.1_20108, lcl|NC_050098.1_prot_XP_020406084.1_20103, lcl|NC_050098.1_prot_XP_020406085.1_20104, lcl|NC_050098.1_prot_XP_020406086.1_20105
OG0000345	GCF_018294505.1_IWGSC_CS_RefSeq_v2.1_translated_cds	g10301.t1, g10301.t2	lcl|NC_057800.1_prot_XP_044340977.1_44571, lcl|NC_057800.1_prot_XP_044340978.1_44573, lcl|NC_057800.1_prot_XP_044340976.1_44572, lcl|NC_057800.1_prot_XP_044340975.1_44570, lcl|NC_057801.1_prot_XP_044349606.1_51987, lcl|NC_057801.1_prot_XP_044349604.1_51986, lcl|NC_057801.1_prot_XP_044349605.1_51989, lcl|NC_057801.1_prot_XP_044349603.1_51988, lcl|NC_057801.1_prot_XP_044349602.1_51985, lcl|NC_057802.1_prot_XP_044357456.1_59629, lcl|NC_057802.1_prot_XP_044357457.1_59632, lcl|NC_057802.1_prot_XP_044357459.1_59630, lcl|NC_057802.1_prot_XP_044357461.1_59631, lcl|NC_057802.1_prot_XP_044357460.1_59633
OG0000345	GCF_904849725.1_MorexV3_pseudomolecules_assembly_translated_cds	g10301.t1, g10301.t2	lcl|NC_058520.1_prot_XP_044976806.1_14799, lcl|NC_058520.1_prot_XP_044976804.1_14800, lcl|NC_058520.1_prot_XP_044976805.1_14801
OG0000347	GCF_034140825.1_ASM3414082v1_translated_cds	g7600.t1	lcl|NC_089038.1_prot_NP_001406672.1_18400
OG0000347	GCF_902167145.1_Zm-B73-REFERENCE-NAM-5.0_translated_cds	g7600.t1	lcl|NC_050105.1_prot_NP_001150293.2_56160, lcl|NC_050105.1_prot_XP_008664286.1_56162
OG0000347	GCF_018294505.1_IWGSC_CS_RefSeq_v2.1_translated_cds	g7600.t1	lcl|NC_057797.1_prot_XP_044453620.1_23141, lcl|NC_057799.1_prot_XP_044328587.1_38782, lcl|NC_057798.1_prot_XP_044320310.1_31003
OG0000347	GCF_904849725.1_MorexV3_pseudomolecules_assembly_translated_cds	g7600.t1	lcl|NC_058519.1_prot_XP_044970471.1_9760
OG0000347	GCF_034140825.1_ASM3414082v1_translated_cds	g29692.t1, g22157.t1	lcl|NC_089036.1_prot_NP_001403731.1_9145
OG0000347	GCF_902167145.1_Zm-B73-REFERENCE-NAM-5.0_translated_cds	g29692.t1, g22157.t1	lcl|NC_050104.1_prot_NP_001132023.1_49721, lcl|NC_050104.1_prot_XP_020400035.1_49770, lcl|NC_050100.1_prot_XP_008681260.1_32525, lcl|NC_050099.1_prot_XP_023158126.1_24228, lcl|NC_050099.1_prot_XP_008678905.1_24230
OG0000347	GCF_018294505.1_IWGSC_CS_RefSeq_v2.1_translated_cds	g29692.t1, g22157.t1	lcl|NC_057809.1_prot_XP_044406509.1_104952, lcl|NC_057809.1_prot_XP_044406508.1_104951, lcl|NC_057810.1_prot_XP_044409517.1_111121, lcl|NC_057811.1_prot_XP_044416646.1_117029
OG0000347	GCF_904849725.1_MorexV3_pseudomolecules_assembly_translated_cds	g29692.t1, g22157.t1	lcl|NC_058523.1_prot_XP_044952060.1_31502
OG0000347	GCF_018294505.1_IWGSC_CS_RefSeq_v2.1_translated_cds	g4304.t1	lcl|NC_057798.1_prot_XP_044319228.1_26414, lcl|NC_057799.1_prot_XP_044335477.1_34353, lcl|NW_025225393.1_prot_XP_044445112.1_140479
OG0000347	GCF_904849725.1_MorexV3_pseudomolecules_assembly_translated_cds	g4304.t1	lcl|NC_058519.1_prot_XP_044969335.1_5686, lcl|NC_058519.1_prot_XP_044969334.1_5687
OG0000348	GCF_902167145.1_Zm-B73-REFERENCE-NAM-5.0_translated_cds	g24829.t1, g24827.t1, g24823.t1, g24828.t1, g24824.t1, g24821.t1, g24826.t1, g24826.t2, g24830.t1	lcl|NC_050104.1_prot_NP_001143465.2_48672
OG0000348	GCF_034140825.1_ASM3414082v1_translated_cds	g24829.t1, g24827.t1, g24823.t1, g24828.t1, g24824.t1, g24821.t1, g24826.t1, g24826.t2, g24830.t1	lcl|NC_089040.1_prot_NP_001408375.1_24193
OG0000348	GCF_018294505.1_IWGSC_CS_RefSeq_v2.1_translated_cds	g24829.t1, g24827.t1, g24823.t1, g24828.t1, g24824.t1, g24821.t1, g24826.t1, g24826.t2, g24830.t1	lcl|NC_057813.1_prot_XP_044431412.1_127289, lcl|NC_057814.1_prot_XP_044442744.1_135389, lcl|NC_057813.1_prot_XP_044431302.1_127296, lcl|NC_057814.1_prot_XP_044438967.1_135398, lcl|NC_057798.1_prot_XP_044320763.1_32179, lcl|NC_057813.1_prot_XP_044431884.1_127294, lcl|NC_057814.1_prot_XP_044441174.1_135397, lcl|NC_057814.1_prot_XP_044441261.1_135394, lcl|NC_057813.1_prot_XP_044434871.1_127295, lcl|NC_057813.1_prot_XP_044435325.1_127292, lcl|NC_057813.1_prot_XP_044434286.1_127293, lcl|NC_057813.1_prot_XP_044431443.1_127291, lcl|NC_057797.1_prot_XP_044460279.1_21460, lcl|NC_057810.1_prot_XP_044414620.1_108159, lcl|NC_057807.1_prot_XP_044392887.1_88781, lcl|NC_057811.1_prot_XP_044417462.1_118766, lcl|NC_057812.1_prot_XP_044427312.1_122020, lcl|NC_057814.1_prot_XP_044442611.1_136070, lcl|NC_057814.1_prot_XP_044440585.1_135395, lcl|NC_057814.1_prot_XP_044440258.1_135396, lcl|NC_057814.1_prot_XP_044442849.1_135390, lcl|NC_057814.1_prot_XP_044442848.1_135391, lcl|NC_057812.1_prot_XP_044427882.1_121339, lcl|NC_057812.1_prot_XP_044427841.1_121342, lcl|NC_057814.1_prot_XP_044440563.1_135392, lcl|NC_057812.1_prot_XP_044428352.1_121340, lcl|NC_057812.1_prot_XP_044426216.1_121341, lcl|NC_057812.1_prot_XP_044428897.1_121343, lcl|NC_057812.1_prot_XP_044426305.1_122083
OG0000348	GCF_904849725.1_MorexV3_pseudomolecules_assembly_translated_cds	g24829.t1	lcl|NC_058524.1_prot_XP_044957581.1_35033
OG0000348	GCF_904849725.1_MorexV3_pseudomolecules_assembly_translated_cds	g24827.t1	lcl|NC_058524.1_prot_XP_044961696.1_35031
OG0000348	GCF_904849725.1_MorexV3_pseudomolecules_assembly_translated_cds	g24823.t1	lcl|NC_058524.1_prot_XP_044958120.1_35026
OG0000348	GCF_904849725.1_MorexV3_pseudomolecules_assembly_translated_cds	g24828.t1	lcl|NC_058524.1_prot_XP_044961695.1_35030, lcl|NC_058524.1_prot_XP_044961697.1_35032
OG0000348	GCF_904849725.1_MorexV3_pseudomolecules_assembly_translated_cds	g24824.t1	lcl|NC_058524.1_prot_XP_044957753.1_35028
OG0000348	GCF_904849725.1_MorexV3_pseudomolecules_assembly_translated_cds	g24821.t1	lcl|NC_058524.1_prot_XP_044959735.1_35029, lcl|NC_058524.1_prot_XP_044956788.1_35025
OG0000348	GCF_904849725.1_MorexV3_pseudomolecules_assembly_translated_cds	g24826.t1, g24826.t2, g24830.t1	lcl|NC_058524.1_prot_XP_044957099.1_35034
OG0000349	GCF_034140825.1_ASM3414082v1_translated_cds	g23250.t1, g23251.t1, g23252.t1, g23253.t1, g23255.t1, g4255.t1	lcl|NC_089036.1_prot_XP_015625563.1_10621, lcl|NC_089036.1_prot_XP_066163503.1_10617, lcl|NC_089036.1_prot_XP_025878794.2_10618, lcl|NC_089036.1_prot_XP_066163789.1_10623, lcl|NC_089036.1_prot_XP_015625051.1_10620, lcl|NC_089036.1_prot_XP_066163504.1_10624
OG0000349	GCF_018294505.1_IWGSC_CS_RefSeq_v2.1_translated_cds	g23250.t1, g23251.t1	lcl|NC_057809.1_prot_XP_044404801.1_106272, lcl|NC_057810.1_prot_XP_044409909.1_112585, lcl|NC_057810.1_prot_XP_044414849.1_112579, lcl|NC_057810.1_prot_XP_044414848.1_112580
OG0000349	GCF_904849725.1_MorexV3_pseudomolecules_assembly_translated_cds	g23250.t1	lcl|NC_058523.1_prot_XP_044950685.1_32769
OG0000349	GCF_904849725.1_MorexV3_pseudomolecules_assembly_translated_cds	g23251.t1	lcl|NC_058523.1_prot_XP_044951044.1_32770
OG0000349	GCF_018294505.1_IWGSC_CS_RefSeq_v2.1_translated_cds	g23252.t1	lcl|NC_057811.1_prot_XP_044416981.1_118361
OG0000349	GCF_904849725.1_MorexV3_pseudomolecules_assembly_translated_cds	g23252.t1	lcl|NC_058523.1_prot_XP_044951045.1_32771
OG0000349	GCF_018294505.1_IWGSC_CS_RefSeq_v2.1_translated_cds	g23253.t1, g23255.t1	lcl|NC_057810.1_prot_XP_044414853.1_112583, lcl|NC_057810.1_prot_XP_044414852.1_112584, lcl|NC_057809.1_prot_XP_044406856.1_106273
OG0000349	GCF_904849725.1_MorexV3_pseudomolecules_assembly_translated_cds	g23253.t1	lcl|NC_058523.1_prot_XP_044951050.1_32773
OG0000349	GCF_904849725.1_MorexV3_pseudomolecules_assembly_translated_cds	g23255.t1	lcl|NC_058523.1_prot_XP_044951048.1_32775, lcl|NC_058523.1_prot_XP_044951049.1_32777
OG0000349	GCF_018294505.1_IWGSC_CS_RefSeq_v2.1_translated_cds	g4255.t1	lcl|NC_057811.1_prot_XP_044417257.1_114489, lcl|NC_057810.1_prot_XP_044410846.1_108040, lcl|NC_057810.1_prot_XP_044410847.1_108041
OG0000349	GCF_904849725.1_MorexV3_pseudomolecules_assembly_translated_cds	g4255.t1	lcl|NC_058519.1_prot_XP_044969262.1_5558
OG0000350	GCF_034140825.1_ASM3414082v1_translated_cds	g28093.t1, g28094.t1	lcl|NC_089035.1_prot_XP_015616217.1_5788, lcl|NC_089035.1_prot_XP_066162921.1_5789, lcl|NC_089035.1_prot_XP_015616213.1_5787, lcl|NC_089035.1_prot_XP_015616192.1_5790, lcl|NC_089035.1_prot_XP_015616196.1_5791, lcl|NC_089035.1_prot_XP_066162920.1_5792
OG0000350	GCF_018294505.1_IWGSC_CS_RefSeq_v2.1_translated_cds	g28093.t1, g28094.t1	lcl|NC_057800.1_prot_XP_044336006.1_42424, lcl|NC_057801.1_prot_XP_044350932.1_53515, lcl|NC_057801.1_prot_XP_044350918.1_53516, lcl|NC_057801.1_prot_XP_044350919.1_53517, lcl|NC_057801.1_prot_XP_044350920.1_53518, lcl|NC_057801.1_prot_XP_044350921.1_53519, lcl|NC_057801.1_prot_XP_044350922.1_53520, lcl|NC_057801.1_prot_XP_044350923.1_53521, lcl|NC_057801.1_prot_XP_044350924.1_53522, lcl|NC_057801.1_prot_XP_044350925.1_53523, lcl|NC_057801.1_prot_XP_044350926.1_53524, lcl|NC_057801.1_prot_XP_044350927.1_53525, lcl|NC_057801.1_prot_XP_044350928.1_53526, lcl|NC_057801.1_prot_XP_044350929.1_53527, lcl|NC_057801.1_prot_XP_044350930.1_53528, lcl|NC_057801.1_prot_XP_044350931.1_53529, lcl|NC_057800.1_prot_XP_044336276.1_47561, lcl|NC_057801.1_prot_XP_044346467.1_55473, lcl|NC_057800.1_prot_XP_044336279.1_47566, lcl|NC_057800.1_prot_XP_044336281.1_47568, lcl|NW_025255930.1_prot_XP_044447181.1_142177, lcl|NW_025225662.1_prot_XP_044445238.1_140592, lcl|NC_057800.1_prot_XP_044336278.1_47565, lcl|NC_057800.1_prot_XP_044336280.1_47567, lcl|NC_057801.1_prot_XP_044346465.1_55471, lcl|NC_057800.1_prot_XP_044336277.1_47564, lcl|NC_057812.1_prot_XP_044428322.1_120889, lcl|NC_057802.1_prot_XP_044354714.1_62746, lcl|NC_057802.1_prot_XP_044354716.1_62748, lcl|NC_057801.1_prot_XP_044346466.1_55472, lcl|NC_057801.1_prot_XP_044346462.1_55457, lcl|NC_057802.1_prot_XP_044354712.1_62741
OG0000350	GCF_904849725.1_MorexV3_pseudomolecules_assembly_translated_cds	g28093.t1	lcl|NC_058520.1_prot_XP_044973485.1_17255, lcl|NC_058520.1_prot_XP_044978514.1_17277
OG0000350	GCF_904849725.1_MorexV3_pseudomolecules_assembly_translated_cds	g28094.t1	lcl|NC_058519.1_prot_XP_044969213.1_5446, lcl|NC_058519.1_prot_XP_044969216.1_5448, lcl|NC_058519.1_prot_XP_044969222.1_5454, lcl|NC_058519.1_prot_XP_044969225.1_5456, lcl|NC_058519.1_prot_XP_044969220.1_5452, lcl|NC_058519.1_prot_XP_044969218.1_5450, lcl|NC_058519.1_prot_XP_044969227.1_5458
OG0000351	GCF_902167145.1_Zm-B73-REFERENCE-NAM-5.0_translated_cds	g14639.t1	lcl|NC_050104.1_prot_XP_008660368.1_52080, lcl|NC_050096.1_prot_XP_008681607.1_1262, lcl|NC_050096.1_prot_XP_008681593.1_1261, lcl|NC_050096.1_prot_XP_035814898.1_1257, lcl|NC_050096.1_prot_XP_035814899.1_1258, lcl|NC_050096.1_prot_XP_035814900.1_1259, lcl|NC_050096.1_prot_XP_035814903.1_1260, lcl|NC_050096.1_prot_XP_008681588.1_1263, lcl|NC_050096.1_prot_XP_035814912.1_1271, lcl|NC_050096.1_prot_NP_001167725.2_1265, lcl|NC_050096.1_prot_XP_020393199.1_1266, lcl|NC_050096.1_prot_XP_035814916.1_1267, lcl|NC_050096.1_prot_XP_035814917.1_1268, lcl|NC_050096.1_prot_XP_008681606.1_1269, lcl|NC_050096.1_prot_XP_035814894.1_1254, lcl|NC_050096.1_prot_XP_035814895.1_1255, lcl|NC_050096.1_prot_XP_008681576.1_1256, lcl|NC_050096.1_prot_XP_035814911.1_1264, lcl|NC_050096.1_prot_XP_008681609.1_1270
OG0000351	GCF_034140825.1_ASM3414082v1_translated_cds	g14639.t1	lcl|NC_089037.1_prot_XP_066165145.1_12057, lcl|NC_089037.1_prot_XP_015631334.1_12058, lcl|NC_089037.1_prot_XP_015631335.1_12059, lcl|NC_089037.1_prot_XP_025879613.1_12060, lcl|NC_089037.1_prot_XP_025879614.1_12061, lcl|NC_089037.1_prot_XP_066165144.1_12062, lcl|NC_089037.1_prot_XP_066165146.1_12056
OG0000351	GCF_018294505.1_IWGSC_CS_RefSeq_v2.1_translated_cds	g14639.t1	lcl|NC_057804.1_prot_XP_044370680.1_72940, lcl|NC_057804.1_prot_XP_044370681.1_72941, lcl|NC_057804.1_prot_XP_044370678.1_72942, lcl|NC_057804.1_prot_XP_044370679.1_72943, lcl|NC_057803.1_prot_XP_044362622.1_63930, lcl|NC_057803.1_prot_XP_044362619.1_63931, lcl|NC_057803.1_prot_XP_044362620.1_63932, lcl|NC_057803.1_prot_XP_044362621.1_63933, lcl|NC_057803.1_prot_XP_044362624.1_63928, lcl|NC_057803.1_prot_XP_044362623.1_63929, lcl|NC_057805.1_prot_XP_044376016.1_78253, lcl|NC_057805.1_prot_XP_044376017.1_78254, lcl|NC_057805.1_prot_XP_044376018.1_78255, lcl|NC_057805.1_prot_XP_044376015.1_78247, lcl|NC_057805.1_prot_XP_044376011.1_78250, lcl|NC_057805.1_prot_XP_044376010.1_78251, lcl|NC_057805.1_prot_XP_044376012.1_78249, lcl|NC_057805.1_prot_XP_044376013.1_78248, lcl|NC_057805.1_prot_XP_044376019.1_78252
OG0000351	GCF_904849725.1_MorexV3_pseudomolecules_assembly_translated_cds	g14639.t1	lcl|NC_058521.1_prot_XP_044982324.1_20858
OG0000351	GCF_904849725.1_MorexV3_pseudomolecules_assembly_translated_cds	g14639.t1	lcl|NC_058521.1_prot_XP_044982325.1_20859
OG0000352	GCF_034140825.1_ASM3414082v1_translated_cds	g15324.t1	lcl|NC_089039.1_prot_XP_066166955.1_20786
OG0000352	GCF_902167145.1_Zm-B73-REFERENCE-NAM-5.0_translated_cds	g15324.t1	lcl|NC_050105.1_prot_XP_020401065.1_55319
OG0000352	GCF_018294505.1_IWGSC_CS_RefSeq_v2.1_translated_cds	g15324.t1	lcl|NC_057803.1_prot_XP_044363900.1_65339, lcl|NC_057805.1_prot_XP_044374518.1_76793
OG0000352	GCF_904849725.1_MorexV3_pseudomolecules_assembly_translated_cds	g15324.t1	lcl|NC_058521.1_prot_XP_044983826.1_21724
OG0000352	GCF_902167145.1_Zm-B73-REFERENCE-NAM-5.0_translated_cds	g20826.t1, g20828.t2, g20828.t1, g20830.t1, g20822.t1	lcl|NC_050100.1_prot_XP_035814978.1_30397, lcl|NC_050100.1_prot_XP_035814979.1_30398, lcl|NC_050100.1_prot_XP_008645252.1_30399, lcl|NC_050100.1_prot_XP_035814977.1_30400
OG0000352	GCF_034140825.1_ASM3414082v1_translated_cds	g20826.t1, g20828.t2, g20828.t1, g20830.t1, g20822.t1	lcl|NC_089036.1_prot_XP_066163081.1_6521, lcl|NC_089036.1_prot_NP_001396258.1_6518, lcl|NC_089036.1_prot_XP_015626554.1_6519, lcl|NC_089036.1_prot_XP_015626551.1_6520
OG0000352	GCF_018294505.1_IWGSC_CS_RefSeq_v2.1_translated_cds	g20826.t1, g20828.t2, g20828.t1	lcl|NC_057809.1_prot_XP_044407991.1_103236, lcl|NC_057810.1_prot_XP_044411614.1_109071, lcl|NC_057810.1_prot_XP_044411613.1_109072, lcl|NC_057811.1_prot_XP_044418773.1_115358, lcl|NC_057811.1_prot_XP_044418772.1_115359
OG0000352	GCF_904849725.1_MorexV3_pseudomolecules_assembly_translated_cds	g20828.t2	lcl|NC_058523.1_prot_XP_044954600.1_29743
OG0000352	GCF_904849725.1_MorexV3_pseudomolecules_assembly_translated_cds	g20828.t1	lcl|NC_058523.1_prot_XP_044954599.1_29744
OG0000352	GCF_018294505.1_IWGSC_CS_RefSeq_v2.1_translated_cds	g20830.t1	lcl|NC_057809.1_prot_XP_044407993.1_103239, lcl|NC_057809.1_prot_XP_044407992.1_103238, lcl|NC_057809.1_prot_XP_044407994.1_103240, lcl|NC_057811.1_prot_XP_044418775.1_115361, lcl|NC_057811.1_prot_XP_044418776.1_115362, lcl|NC_057810.1_prot_XP_044411618.1_109075, lcl|NC_057810.1_prot_XP_044411615.1_109074, lcl|NC_057810.1_prot_XP_044411616.1_109076
OG0000352	GCF_904849725.1_MorexV3_pseudomolecules_assembly_translated_cds	g20830.t1	lcl|NC_058523.1_prot_XP_044954123.1_29747, lcl|NC_058523.1_prot_XP_044954122.1_29746
OG0000352	GCF_018294505.1_IWGSC_CS_RefSeq_v2.1_translated_cds	g20822.t1	lcl|NC_057809.1_prot_XP_044407989.1_103234, lcl|NC_057809.1_prot_XP_044407990.1_103235, lcl|NC_057810.1_prot_XP_044411612.1_109069, lcl|NC_057810.1_prot_XP_044411607.1_109064, lcl|NC_057810.1_prot_XP_044411608.1_109065, lcl|NC_057810.1_prot_XP_044411609.1_109066, lcl|NC_057810.1_prot_XP_044411610.1_109067, lcl|NC_057810.1_prot_XP_044411611.1_109068, lcl|NC_057810.1_prot_XP_044411606.1_109062, lcl|NC_057810.1_prot_XP_044411605.1_109063, lcl|NC_057811.1_prot_XP_044418771.1_115353
OG0000352	GCF_904849725.1_MorexV3_pseudomolecules_assembly_translated_cds	g20822.t1	lcl|NC_058523.1_prot_XP_044951410.1_29741, lcl|NC_058523.1_prot_XP_044951411.1_29742
OG0000353	GCF_902167145.1_Zm-B73-REFERENCE-NAM-5.0_translated_cds	g12276.t1, g12276.t2, g12276.t3, g4055.t1	lcl|NC_050096.1_prot_XP_020402451.1_6918, lcl|NC_050096.1_prot_XP_020402449.1_6915, lcl|NC_050096.1_prot_XP_020402452.1_6917, lcl|NC_050096.1_prot_XP_020402450.1_6914, lcl|NC_050096.1_prot_XP_020402447.1_6913, lcl|NC_050096.1_prot_XP_020402448.1_6916, lcl|NC_050100.1_prot_XP_035823612.1_28548, lcl|NC_050100.1_prot_XP_020408671.1_28550, lcl|NC_050100.1_prot_XP_020408672.1_28545, lcl|NC_050100.1_prot_XP_008681218.1_28543, lcl|NC_050100.1_prot_XP_008681219.1_28544, lcl|NC_050100.1_prot_XP_035823613.1_28549, lcl|NC_050100.1_prot_XP_035823614.1_28551, lcl|NC_050100.1_prot_XP_035823616.1_28559, lcl|NC_050100.1_prot_XP_020408673.1_28561, lcl|NC_050100.1_prot_XP_035823617.1_28556, lcl|NC_050100.1_prot_XP_035823619.1_28560, lcl|NC_050100.1_prot_XP_035823620.1_28562, lcl|NC_050100.1_prot_XP_008681212.1_28541, lcl|NC_050100.1_prot_XP_035823609.1_28547, lcl|NC_050100.1_prot_XP_008681214.1_28542, lcl|NC_050100.1_prot_XP_008681215.1_28553, lcl|NC_050100.1_prot_NP_001346280.1_28557, lcl|NC_050100.1_prot_XP_035823610.1_28554, lcl|NC_050100.1_prot_XP_035823615.1_28563, lcl|NC_050100.1_prot_XP_035823611.1_28558, lcl|NC_050100.1_prot_XP_008681213.1_28546, lcl|NC_050100.1_prot_XP_008681217.1_28552
OG0000353	GCF_034140825.1_ASM3414082v1_translated_cds	g12276.t1, g12276.t2, g12276.t3, g4055.t1	lcl|NC_089037.1_prot_XP_015632313.1_14175, lcl|NC_089037.1_prot_XP_015632314.1_14176
OG0000353	GCF_018294505.1_IWGSC_CS_RefSeq_v2.1_translated_cds	g12276.t1, g12276.t2, g12276.t3, g4055.t1	lcl|NC_057803.1_prot_XP_044365307.1_67009, lcl|NC_057803.1_prot_XP_044365306.1_67011, lcl|NC_057804.1_prot_XP_044367811.1_69641, lcl|NC_057804.1_prot_XP_044367812.1_69643, lcl|NC_057805.1_prot_XP_044373055.1_75108, lcl|NC_057805.1_prot_XP_044373056.1_75110, lcl|NC_057805.1_prot_XP_044373057.1_75109, lcl|NC_057805.1_prot_XP_044373058.1_75111
OG0000353	GCF_904849725.1_MorexV3_pseudomolecules_assembly_translated_cds	g12276.t1	lcl|NC_058521.1_prot_XP_044979390.1_17826
OG0000353	GCF_904849725.1_MorexV3_pseudomolecules_assembly_translated_cds	g12276.t2	lcl|NC_058521.1_prot_XP_044979389.1_17828
OG0000353	GCF_904849725.1_MorexV3_pseudomolecules_assembly_translated_cds	g12276.t3	lcl|NC_058520.1_prot_XP_044973907.1_13723, lcl|NC_058519.1_prot_XP_044966676.1_7683, lcl|NC_058523.1_prot_XP_044954927.1_30154, lcl|NC_058521.1_prot_XP_044979388.1_17827, lcl|NC_058521.1_prot_XP_044979387.1_17829
OG0000354	GCF_902167145.1_Zm-B73-REFERENCE-NAM-5.0_translated_cds	g28623.t1, g9999.t1, g18433.t1, g18433.t2	lcl|NC_050101.1_prot_XP_035815827.1_34835, lcl|NC_050101.1_prot_XP_008648744.1_34836, lcl|NC_050101.1_prot_XP_008648742.1_34837, lcl|NC_050101.1_prot_XP_008648743.1_34838
OG0000354	GCF_034140825.1_ASM3414082v1_translated_cds	g28623.t1	lcl|NC_089045.1_prot_XP_015617437.1_38596, lcl|NC_089045.1_prot_XP_015617438.1_38597, lcl|NC_089045.1_prot_XP_015617435.1_38598, lcl|NC_089045.1_prot_XP_015617436.1_38599
OG0000354	GCF_018294505.1_IWGSC_CS_RefSeq_v2.1_translated_cds	g28623.t1	lcl|NC_057807.1_prot_XP_044389754.1_91310, lcl|NC_057807.1_prot_XP_044389755.1_91311, lcl|NC_057808.1_prot_XP_044398304.1_98716, lcl|NC_057808.1_prot_XP_044398302.1_98714, lcl|NC_057808.1_prot_XP_044398303.1_98715, lcl|NC_057806.1_prot_XP_044382238.1_84114, lcl|NC_057806.1_prot_XP_044382233.1_84112, lcl|NC_057806.1_prot_XP_044382237.1_84113, lcl|NC_057806.1_prot_XP_044382232.1_84111
OG0000354	GCF_904849725.1_MorexV3_pseudomolecules_assembly_translated_cds	g28623.t1	lcl|NC_058522.1_prot_XP_044950311.1_26205, lcl|NC_058522.1_prot_XP_044950310.1_26206, lcl|NC_058522.1_prot_XP_044950312.1_26207
OG0000354	GCF_034140825.1_ASM3414082v1_translated_cds	g9999.t1, g18433.t1, g18433.t2	lcl|NC_089046.1_prot_XP_066162384.1_41492, lcl|NC_089046.1_prot_XP_066162383.1_41493, lcl|NC_089046.1_prot_XP_015620215.1_41494, lcl|NC_089046.1_prot_XP_025877788.1_41495
OG0000354	GCF_018294505.1_IWGSC_CS_RefSeq_v2.1_translated_cds	g9999.t1, g18433.t1, g18433.t2	lcl|NC_057808.1_prot_XP_044398790.1_99389, lcl|NC_057808.1_prot_XP_044398781.1_99381, lcl|NC_057808.1_prot_XP_044398782.1_99382, lcl|NC_057808.1_prot_XP_044398783.1_99383, lcl|NC_057808.1_prot_XP_044398784.1_99384, lcl|NC_057808.1_prot_XP_044398786.1_99385, lcl|NC_057808.1_prot_XP_044398787.1_99386, lcl|NC_057808.1_prot_XP_044398788.1_99387, lcl|NC_057808.1_prot_XP_044398789.1_99388, lcl|NC_057807.1_prot_XP_044390164.1_91937, lcl|NC_057807.1_prot_XP_044390165.1_91938, lcl|NC_057806.1_prot_XP_044382659.1_84724, lcl|NC_057806.1_prot_XP_044382657.1_84725, lcl|NC_057806.1_prot_XP_044382658.1_84726, lcl|NC_057806.1_prot_XP_044382649.1_84717, lcl|NC_057806.1_prot_XP_044382650.1_84718, lcl|NC_057806.1_prot_XP_044382652.1_84719, lcl|NC_057806.1_prot_XP_044382653.1_84720, lcl|NC_057806.1_prot_XP_044382654.1_84721, lcl|NC_057806.1_prot_XP_044382655.1_84722, lcl|NC_057806.1_prot_XP_044382656.1_84723
OG0000355	GCF_902167145.1_Zm-B73-REFERENCE-NAM-5.0_translated_cds	g20109.t1, g18463.t1, g18463.t2	lcl|NC_050104.1_prot_XP_008659419.1_49580, lcl|NC_050104.1_prot_XP_008659420.1_49581, lcl|NC_050104.1_prot_XP_020399649.1_49582, lcl|NC_050104.1_prot_XP_008659422.1_49583, lcl|NC_050104.1_prot_XP_035818405.1_49584, lcl|NC_050104.1_prot_XP_035818406.1_49585
OG0000355	GCF_034140825.1_ASM3414082v1_translated_cds	g20109.t1	lcl|NC_089036.1_prot_XP_025878910.1_6089, lcl|NC_089036.1_prot_XP_015625288.1_6087, lcl|NC_089036.1_prot_XP_025878909.1_6088
OG0000355	GCF_018294505.1_IWGSC_CS_RefSeq_v2.1_translated_cds	g20109.t1	lcl|NW_025227363.1_prot_XP_044445583.1_140900, lcl|NC_057809.1_prot_XP_044407308.1_102235, lcl|NC_057809.1_prot_XP_044407309.1_102234, lcl|NC_057810.1_prot_XP_044410533.1_107572, lcl|NC_057811.1_prot_XP_044417823.1_114077, lcl|NC_057811.1_prot_XP_044417819.1_114078, lcl|NC_057811.1_prot_XP_044417822.1_114076, lcl|NC_057811.1_prot_XP_044417818.1_114080, lcl|NC_057811.1_prot_XP_044417821.1_114079
OG0000355	GCF_904849725.1_MorexV3_pseudomolecules_assembly_translated_cds	g20109.t1	lcl|NC_058523.1_prot_XP_044955594.1_28895, lcl|NC_058523.1_prot_XP_044955592.1_28896
OG0000355	GCF_034140825.1_ASM3414082v1_translated_cds	g18463.t1, g18463.t2	lcl|NC_089040.1_prot_XP_015643423.1_23231, lcl|NC_089040.1_prot_XP_015643424.1_23232, lcl|NC_089040.1_prot_XP_015643425.1_23233
OG0000355	GCF_018294505.1_IWGSC_CS_RefSeq_v2.1_translated_cds	g18463.t1, g18463.t2	lcl|NC_057806.1_prot_XP_044382682.1_84756, lcl|NC_057806.1_prot_XP_044382680.1_84754, lcl|NC_057806.1_prot_XP_044382681.1_84755, lcl|NC_057808.1_prot_XP_044398872.1_99474, lcl|NC_057808.1_prot_XP_044398867.1_99470, lcl|NC_057808.1_prot_XP_044398869.1_99471, lcl|NC_057808.1_prot_XP_044398870.1_99472, lcl|NC_057808.1_prot_XP_044398871.1_99473, lcl|NC_057807.1_prot_XP_044390192.1_91964, lcl|NC_057807.1_prot_XP_044390190.1_91963, lcl|NC_057807.1_prot_XP_044390189.1_91962, lcl|NC_057807.1_prot_XP_044390191.1_91961
OG0000355	GCF_904849725.1_MorexV3_pseudomolecules_assembly_translated_cds	g18463.t1, g18463.t2	lcl|NC_058522.1_prot_XP_044984522.1_26758
OG0000356	GCF_902167145.1_Zm-B73-REFERENCE-NAM-5.0_translated_cds	g21570.t1, g25344.t1	lcl|NC_050101.1_prot_XP_020394502.1_33989, lcl|NC_050101.1_prot_XP_020394503.1_33990, lcl|NC_050101.1_prot_XP_020394504.1_33991, lcl|NC_050101.1_prot_NP_001146471.1_33992, lcl|NC_050101.1_prot_XP_008647744.1_33993, lcl|NC_050099.1_prot_XP_035822736.1_22718, lcl|NC_050099.1_prot_XP_035822732.1_22715, lcl|NC_050099.1_prot_XP_035822733.1_22716, lcl|NC_050099.1_prot_XP_008676994.1_22717, lcl|NC_050099.1_prot_XP_020407037.1_22712, lcl|NC_050099.1_prot_XP_035822729.1_22713, lcl|NC_050099.1_prot_XP_035822730.1_22714, lcl|NC_050099.1_prot_XP_023157952.1_22707, lcl|NC_050099.1_prot_XP_035822726.1_22708, lcl|NC_050099.1_prot_NP_001144044.1_22709, lcl|NC_050099.1_prot_XP_008676988.1_22710, lcl|NC_050099.1_prot_XP_008676990.1_22711, lcl|NC_050099.1_prot_XP_020407031.1_22693, lcl|NC_050099.1_prot_XP_020407032.1_22694, lcl|NC_050099.1_prot_XP_020407033.1_22695, lcl|NC_050099.1_prot_XP_020407034.1_22696, lcl|NC_050099.1_prot_XP_035822724.1_22697, lcl|NC_050099.1_prot_XP_035822725.1_22698, lcl|NC_050099.1_prot_XP_008676985.1_22699, lcl|NC_050099.1_prot_XP_008676987.1_22700, lcl|NC_050099.1_prot_XP_035822728.1_22701, lcl|NC_050099.1_prot_XP_008676991.1_22702, lcl|NC_050099.1_prot_XP_035822734.1_22706, lcl|NC_050099.1_prot_XP_035822735.1_22703, lcl|NC_050099.1_prot_XP_035822727.1_22704, lcl|NC_050099.1_prot_XP_035822731.1_22705
OG0000356	GCF_034140825.1_ASM3414082v1_translated_cds	g21570.t1, g25344.t1	lcl|NC_089040.1_prot_XP_066167491.1_24974, lcl|NC_089040.1_prot_XP_015644195.2_24972, lcl|NC_089040.1_prot_XP_015644194.2_24973
OG0000356	GCF_018294505.1_IWGSC_CS_RefSeq_v2.1_translated_cds	g21570.t1	lcl|NC_057809.1_prot_XP_044407375.1_102387, lcl|NC_057809.1_prot_XP_044407374.1_102388, lcl|NC_057811.1_prot_XP_044417993.1_114327, lcl|NC_057811.1_prot_XP_044417992.1_114328, lcl|NC_057810.1_prot_XP_044410723.1_107871, lcl|NC_057810.1_prot_XP_044410722.1_107872
OG0000356	GCF_904849725.1_MorexV3_pseudomolecules_assembly_translated_cds	g21570.t1	lcl|NC_058523.1_prot_XP_044955706.1_30685
OG0000356	GCF_904849725.1_MorexV3_pseudomolecules_assembly_translated_cds	g21570.t1	lcl|NC_058523.1_prot_XP_044955707.1_30686
OG0000356	GCF_904849725.1_MorexV3_pseudomolecules_assembly_translated_cds	g21570.t1	lcl|NC_058523.1_prot_XP_044955708.1_30687
OG0000356	GCF_018294505.1_IWGSC_CS_RefSeq_v2.1_translated_cds	g25344.t1	lcl|NC_057814.1_prot_XP_044439234.1_136087, lcl|NC_057813.1_prot_XP_044430065.1_128090, lcl|NC_057812.1_prot_XP_044426571.1_122041
OG0000356	GCF_904849725.1_MorexV3_pseudomolecules_assembly_translated_cds	g25344.t1	lcl|NC_058524.1_prot_XP_044958191.1_35683
OG0000357	GCF_902167145.1_Zm-B73-REFERENCE-NAM-5.0_translated_cds	g30320.t1, g10934.t1, g25353.t1, g27312.t1, g30558.t1, g560.t1, g27313.t1, g30557.t1, g27310.t1, g27311.t1	lcl|NC_050096.1_prot_XP_020402874.1_7146, lcl|NC_050096.1_prot_XP_020402872.1_7143, lcl|NC_050096.1_prot_XP_020402871.1_7141, lcl|NC_050096.1_prot_XP_020402873.1_7145, lcl|NC_050096.1_prot_XP_020402870.1_7140, lcl|NC_050096.1_prot_XP_020402876.1_7147, lcl|NC_050098.1_prot_NP_001143422.1_16771, lcl|NC_050098.1_prot_XP_008675820.1_16768, lcl|NC_050098.1_prot_XP_008675821.1_16769, lcl|NC_050101.1_prot_NP_001145305.1_35376, lcl|NC_050101.1_prot_XP_035815888.1_35373, lcl|NC_050101.1_prot_XP_023156101.1_35374, lcl|NC_050101.1_prot_XP_023156111.1_35375, lcl|NC_050101.1_prot_XP_035816180.1_35419, lcl|NC_050101.1_prot_XP_020395596.2_35421, lcl|NC_050101.1_prot_XP_035816178.1_35409, lcl|NC_050101.1_prot_XP_035816179.1_35414, lcl|NC_050101.1_prot_XP_035815906.1_35408, lcl|NC_050101.1_prot_XP_035815915.1_35420, lcl|NC_050101.1_prot_XP_035815910.1_35413, lcl|NC_050101.1_prot_XP_035815914.1_35418, lcl|NC_050101.1_prot_XP_008648907.2_35422, lcl|NC_050101.1_prot_XP_035815905.1_35407, lcl|NC_050101.1_prot_XP_035815907.1_35410, lcl|NC_050101.1_prot_XP_035815911.1_35415, lcl|NC_050101.1_prot_XP_035815908.1_35411, lcl|NC_050101.1_prot_XP_035815912.1_35416, lcl|NC_050101.1_prot_XP_035815909.1_35412, lcl|NC_050101.1_prot_XP_035815913.1_35417
OG0000357	GCF_034140825.1_ASM3414082v1_translated_cds	g30320.t1, g10934.t1, g25353.t1, g27312.t1, g30558.t1, g560.t1, g27313.t1, g30557.t1, g27310.t1, g27311.t1	lcl|NC_089040.1_prot_XP_025882241.1_26230, lcl|NC_089040.1_prot_XP_025882424.1_26257, lcl|NC_089037.1_prot_XP_015629279.1_12649, lcl|NC_089039.1_prot_XP_066166954.1_20783
OG0000357	GCF_018294505.1_IWGSC_CS_RefSeq_v2.1_translated_cds	g30320.t1, g10934.t1	lcl|NC_057813.1_prot_XP_044432231.1_130917, lcl|NC_057814.1_prot_XP_044444207.1_138706
OG0000357	GCF_904849725.1_MorexV3_pseudomolecules_assembly_translated_cds	g30320.t1, g10934.t1	lcl|NC_058520.1_prot_XP_044974048.1_15581
OG0000357	GCF_018294505.1_IWGSC_CS_RefSeq_v2.1_translated_cds	g25353.t1, g27312.t1, g30558.t1, g560.t1, g27313.t1, g30557.t1, g27310.t1, g27311.t1	lcl|NC_057814.1_prot_XP_044441230.1_138564, lcl|NW_025246330.1_prot_XP_044446983.1_142012, lcl|NC_057812.1_prot_XP_044428619.1_124944
OG0000359	GCF_034140825.1_ASM3414082v1_translated_cds	g20210.t1, g27228.t1	lcl|NC_089044.1_prot_XP_015614555.1_35566, lcl|NC_089044.1_prot_XP_015614554.1_35567
OG0000359	GCF_904849725.1_MorexV3_pseudomolecules_assembly_translated_cds	g20210.t1	lcl|NC_058523.1_prot_XP_044951098.1_28994
OG0000359	GCF_018294505.1_IWGSC_CS_RefSeq_v2.1_translated_cds	g27228.t1	lcl|NC_057812.1_prot_XP_044424151.1_124479, lcl|NC_057812.1_prot_XP_044424149.1_124478
OG0000359	GCF_904849725.1_MorexV3_pseudomolecules_assembly_translated_cds	g27228.t1	lcl|NC_058524.1_prot_XP_044959063.1_38145, lcl|NC_058524.1_prot_XP_044959062.1_38146, lcl|NC_058524.1_prot_XP_044959061.1_38147
OG0000359	GCF_902167145.1_Zm-B73-REFERENCE-NAM-5.0_translated_cds	g20085.t1, g20083.t2, g20083.t1, g20084.t1	lcl|NC_050101.1_prot_XP_020394887.1_35090, lcl|NC_050101.1_prot_NP_001170254.1_35091
OG0000359	GCF_034140825.1_ASM3414082v1_translated_cds	g20085.t1, g20083.t2, g20083.t1, g20084.t1	lcl|NC_089038.1_prot_XP_025880430.1_16627, lcl|NC_089038.1_prot_XP_066165580.1_16628, lcl|NC_089038.1_prot_XP_066165581.1_16629
OG0000359	GCF_018294505.1_IWGSC_CS_RefSeq_v2.1_translated_cds	g20085.t1, g20083.t2, g20083.t1, g20084.t1	lcl|NC_057810.1_prot_XP_044410499.1_107511, lcl|NC_057811.1_prot_XP_044417778.1_114007, lcl|NC_057810.1_prot_XP_044410489.1_107501
OG0000359	GCF_904849725.1_MorexV3_pseudomolecules_assembly_translated_cds	g20083.t2	lcl|NC_058523.1_prot_XP_044954429.1_28859
OG0000359	GCF_904849725.1_MorexV3_pseudomolecules_assembly_translated_cds	g20083.t1	lcl|NC_058523.1_prot_XP_044954430.1_28860
OG0000359	GCF_904849725.1_MorexV3_pseudomolecules_assembly_translated_cds	g20084.t1	lcl|NC_058523.1_prot_XP_044952944.1_28862, lcl|NC_058523.1_prot_XP_044954432.1_28861, lcl|NC_058523.1_prot_XP_044953432.1_28863
OG0000360	GCF_902167145.1_Zm-B73-REFERENCE-NAM-5.0_translated_cds	g147.t1, g17533.t1, g17533.t2, g4116.t1, g4223.t1	lcl|NC_050097.1_prot_NP_001169486.1_14738, lcl|NC_050097.1_prot_XP_008668423.1_14739, lcl|NC_050097.1_prot_XP_008668424.1_14740, lcl|NC_050103.1_prot_XP_008656283.1_45754, lcl|NC_050103.1_prot_XP_008656284.1_45755
OG0000360	GCF_034140825.1_ASM3414082v1_translated_cds	g147.t1	lcl|NC_089039.1_prot_XP_015638157.1_20643
OG0000360	GCF_018294505.1_IWGSC_CS_RefSeq_v2.1_translated_cds	g147.t1	lcl|NC_057797.1_prot_XP_044456198.1_20310, lcl|NC_057799.1_prot_XP_044328054.1_36094, lcl|NC_057799.1_prot_XP_044327535.1_34263, lcl|NC_057794.1_prot_XP_044353911.1_431
OG0000360	GCF_904849725.1_MorexV3_pseudomolecules_assembly_translated_cds	g147.t1	lcl|NC_058518.1_prot_XP_044954445.1_351
OG0000360	GCF_034140825.1_ASM3414082v1_translated_cds	g17533.t1, g17533.t2	lcl|NC_089036.1_prot_XP_025878571.2_6103, lcl|NC_089036.1_prot_XP_066163312.1_6104
OG0000360	GCF_018294505.1_IWGSC_CS_RefSeq_v2.1_translated_cds	g17533.t1, g17533.t2	lcl|NC_057802.1_prot_XP_044352932.1_57238, lcl|NC_057813.1_prot_XP_044433958.1_129847
OG0000360	GCF_904849725.1_MorexV3_pseudomolecules_assembly_translated_cds	g17533.t1	lcl|NC_058522.1_prot_XP_044947498.1_25399
OG0000360	GCF_904849725.1_MorexV3_pseudomolecules_assembly_translated_cds	g17533.t2	lcl|NC_058522.1_prot_XP_044947497.1_25400
OG0000360	GCF_018294505.1_IWGSC_CS_RefSeq_v2.1_translated_cds	g4116.t1	lcl|NC_057798.1_prot_XP_044318177.1_25612
OG0000360	GCF_904849725.1_MorexV3_pseudomolecules_assembly_translated_cds	g4116.t1	lcl|NC_058519.1_prot_XP_044969065.1_5149, lcl|NC_058519.1_prot_XP_044969066.1_5150, lcl|NC_058519.1_prot_XP_044969067.1_5151
OG0000360	GCF_034140825.1_ASM3414082v1_translated_cds	g4223.t1	lcl|NC_089041.1_prot_XP_015646031.1_28954
OG0000360	GCF_018294505.1_IWGSC_CS_RefSeq_v2.1_translated_cds	g4223.t1	lcl|NC_057804.1_prot_XP_044367353.1_74947, lcl|NC_057805.1_prot_XP_044378636.1_80162, lcl|NC_057805.1_prot_XP_044378635.1_80163
OG0000360	GCF_904849725.1_MorexV3_pseudomolecules_assembly_translated_cds	g4223.t1	lcl|NC_058519.1_prot_XP_044969284.1_5589, lcl|NC_058520.1_prot_XP_044973638.1_17625, lcl|NC_058519.1_prot_XP_044969285.1_5590, lcl|NC_058519.1_prot_XP_044969286.1_5591
OG0000361	GCF_902167145.1_Zm-B73-REFERENCE-NAM-5.0_translated_cds	g27842.t1, g4007.t1, g4009.t1, g19881.t1, g11719.t1, g24091.t1, g25830.t1, g19885.t1, g627.t1	lcl|NC_050101.1_prot_XP_035815789.1_34297, lcl|NC_050105.1_prot_NP_001131380.1_53672, lcl|NC_050105.1_prot_NP_001335680.1_53671
OG0000361	GCF_034140825.1_ASM3414082v1_translated_cds	g27842.t1, g4007.t1, g4009.t1, g19881.t1, g11719.t1, g24091.t1, g25830.t1, g19885.t1	lcl|NC_089042.1_prot_XP_015648853.1_31649, lcl|NC_089042.1_prot_XP_015649380.1_31648, lcl|NC_089042.1_prot_XP_015648806.1_31650, lcl|NC_089037.1_prot_XP_015628439.1_15869
OG0000361	GCF_018294505.1_IWGSC_CS_RefSeq_v2.1_translated_cds	g27842.t1	lcl|NC_057804.1_prot_XP_044367740.1_69525, lcl|NC_057805.1_prot_XP_044377407.1_75036, lcl|NC_057803.1_prot_XP_044365351.1_67089, lcl|NC_057805.1_prot_XP_044373021.1_75045
OG0000361	GCF_904849725.1_MorexV3_pseudomolecules_assembly_translated_cds	g27842.t1	lcl|NC_058521.1_prot_XP_044979293.1_17748
OG0000361	GCF_018294505.1_IWGSC_CS_RefSeq_v2.1_translated_cds	g4007.t1	lcl|NC_057799.1_prot_XP_044327353.1_33823
OG0000361	GCF_904849725.1_MorexV3_pseudomolecules_assembly_translated_cds	g4007.t1	lcl|NC_058519.1_prot_XP_044969141.1_5298
OG0000361	GCF_018294505.1_IWGSC_CS_RefSeq_v2.1_translated_cds	g4009.t1	lcl|NC_057799.1_prot_XP_044329838.1_33826
OG0000361	GCF_904849725.1_MorexV3_pseudomolecules_assembly_translated_cds	g4009.t1	lcl|NC_058519.1_prot_XP_044963959.1_5300
OG0000361	GCF_018294505.1_IWGSC_CS_RefSeq_v2.1_translated_cds	g19881.t1	lcl|NC_057803.1_prot_XP_044365386.1_67149, lcl|NC_057807.1_prot_XP_044391909.1_94454
OG0000361	GCF_904849725.1_MorexV3_pseudomolecules_assembly_translated_cds	g19881.t1	lcl|NC_058522.1_prot_XP_044946146.1_28565
OG0000361	GCF_018294505.1_IWGSC_CS_RefSeq_v2.1_translated_cds	g11719.t1	lcl|NC_057800.1_prot_XP_044337604.1_46684, lcl|NC_057801.1_prot_XP_044351473.1_54274, lcl|NC_057800.1_prot_XP_044342733.1_46683, lcl|NC_057802.1_prot_XP_044359109.1_61711
OG0000361	GCF_904849725.1_MorexV3_pseudomolecules_assembly_translated_cds	g11719.t1	lcl|NC_058520.1_prot_XP_044973175.1_16538
OG0000361	GCF_018294505.1_IWGSC_CS_RefSeq_v2.1_translated_cds	g24091.t1	lcl|NC_057807.1_prot_XP_044391947.1_94482, lcl|NC_057812.1_prot_XP_044426343.1_120231, lcl|NC_057814.1_prot_XP_044440490.1_134110
OG0000361	GCF_904849725.1_MorexV3_pseudomolecules_assembly_translated_cds	g24091.t1	lcl|NC_058524.1_prot_XP_044956929.1_34068
OG0000361	GCF_018294505.1_IWGSC_CS_RefSeq_v2.1_translated_cds	g25830.t1, g19885.t1	lcl|NC_057802.1_prot_XP_044353957.1_62066, lcl|NC_057808.1_prot_XP_044402565.1_101754
OG0000361	GCF_904849725.1_MorexV3_pseudomolecules_assembly_translated_cds	g25830.t1, g19885.t1	lcl|NC_058522.1_prot_XP_044950018.1_28558
OG0000361	GCF_034140825.1_ASM3414082v1_translated_cds	g627.t1	lcl|NC_089037.1_prot_XP_066164834.1_14420, lcl|NC_089037.1_prot_XP_025880246.1_14421
OG0000361	GCF_018294505.1_IWGSC_CS_RefSeq_v2.1_translated_cds	g627.t1	lcl|NC_057794.1_prot_XP_044459499.1_1058, lcl|NC_057796.1_prot_XP_044448375.1_13146, lcl|NC_057795.1_prot_XP_044387776.1_7023
OG0000361	GCF_904849725.1_MorexV3_pseudomolecules_assembly_translated_cds	g627.t1	lcl|NC_058518.1_prot_XP_044956197.1_981
OG0000362	GCF_904849725.1_MorexV3_pseudomolecules_assembly_translated_cds	g5943.t1	lcl|NC_058518.1_prot_XP_044968953.1_1646
OG0000362	GCF_018294505.1_IWGSC_CS_RefSeq_v2.1_translated_cds	g5943.t1	lcl|NC_057804.1_prot_XP_044369706.1_71867, lcl|NC_057801.1_prot_XP_044348437.1_50787, lcl|NC_057799.1_prot_XP_044328261.1_37417, lcl|NC_057809.1_prot_XP_044403937.1_105176, lcl|NC_057809.1_prot_XP_044403938.1_105177, lcl|NC_057809.1_prot_XP_044403939.1_105178, lcl|NC_057794.1_prot_XP_044318468.1_1320, lcl|NC_057794.1_prot_XP_044318473.1_1321, lcl|NC_057794.1_prot_XP_044318479.1_1322, lcl|NC_057794.1_prot_XP_044318484.1_1323, lcl|NC_057794.1_prot_XP_044318489.1_1324, lcl|NC_057794.1_prot_XP_044318493.1_1325, lcl|NC_057794.1_prot_XP_044318497.1_1326, lcl|NC_057794.1_prot_XP_044318501.1_1327, lcl|NC_057794.1_prot_XP_044318507.1_1328, lcl|NC_057794.1_prot_XP_044318513.1_1329, lcl|NC_057794.1_prot_XP_044318518.1_1330, lcl|NC_057794.1_prot_XP_044318520.1_1331, lcl|NC_057794.1_prot_XP_044318524.1_1332, lcl|NC_057794.1_prot_XP_044318527.1_1333, lcl|NC_057794.1_prot_XP_044318532.1_1334, lcl|NC_057803.1_prot_XP_044363953.1_65393, lcl|NC_057803.1_prot_XP_044363954.1_65394, lcl|NC_057803.1_prot_XP_044363955.1_65395, lcl|NC_057803.1_prot_XP_044363956.1_65396, lcl|NC_057803.1_prot_XP_044363957.1_65397, lcl|NC_057803.1_prot_XP_044363958.1_65398, lcl|NC_057814.1_prot_XP_044444685.1_137055
OG0000362	GCF_018294505.1_IWGSC_CS_RefSeq_v2.1_translated_cds	g20875.t1	lcl|NC_057800.1_prot_XP_044339890.1_43440, lcl|NC_057808.1_prot_XP_044396291.1_96564, lcl|NC_057798.1_prot_XP_044327163.1_25396, lcl|NC_057801.1_prot_XP_044346412.1_54928, lcl|NC_057801.1_prot_XP_044348489.1_50842, lcl|NC_057798.1_prot_XP_044324512.1_29579, lcl|NC_057798.1_prot_XP_044321830.1_26314, lcl|NC_057797.1_prot_XP_044455314.1_19188, lcl|NC_057804.1_prot_XP_044371975.1_74720, lcl|NC_057812.1_prot_XP_044426550.1_122029, lcl|NC_057795.1_prot_XP_044394463.1_7661, lcl|NC_057813.1_prot_XP_044430801.1_129654, lcl|NC_057803.1_prot_XP_044362426.1_63708, lcl|NC_057798.1_prot_XP_044323732.1_28731
OG0000362	GCF_904849725.1_MorexV3_pseudomolecules_assembly_translated_cds	g20875.t1	lcl|NC_058519.1_prot_XP_044965798.1_7590, lcl|NC_058521.1_prot_XP_044981417.1_19735, lcl|NC_058521.1_prot_XP_044981335.1_19616
OG0000363	GCF_902167145.1_Zm-B73-REFERENCE-NAM-5.0_translated_cds	g24675.t2, g24675.t1, g20307.t1, g24114.t1	lcl|NC_050097.1_prot_XP_020404320.1_14997, lcl|NC_050097.1_prot_XP_020404321.1_14998
OG0000363	GCF_034140825.1_ASM3414082v1_translated_cds	g24675.t2, g24675.t1, g20307.t1, g24114.t1	lcl|NC_089046.1_prot_XP_066162196.1_42000, lcl|NC_089046.1_prot_XP_066162197.1_42001, lcl|NC_089035.1_prot_XP_066163820.1_2153, lcl|NC_089044.1_prot_XP_066160847.1_37104, lcl|NC_089045.1_prot_XP_066161970.1_38952, lcl|NC_089046.1_prot_XP_066162194.1_41998, lcl|NC_089039.1_prot_XP_066166946.1_20738, lcl|NC_089039.1_prot_XP_066166957.1_20814, lcl|NC_089035.1_prot_XP_025880182.2_3798
OG0000363	GCF_904849725.1_MorexV3_pseudomolecules_assembly_translated_cds	g24675.t2, g24675.t1, g20307.t1, g24114.t1	lcl|NC_058519.1_prot_XP_044964535.1_5287, lcl|NC_058522.1_prot_XP_044947805.1_27602, lcl|NC_058520.1_prot_XP_044973870.1_13078, lcl|NC_058522.1_prot_XP_044947796.1_25206, lcl|NC_058524.1_prot_XP_044958258.1_38481
OG0000363	GCF_018294505.1_IWGSC_CS_RefSeq_v2.1_translated_cds	g24675.t2, g24675.t1	lcl|NC_057794.1_prot_XP_044445958.1_1600, lcl|NC_057813.1_prot_XP_044432521.1_132658, lcl|NC_057810.1_prot_XP_044408681.1_107521, lcl|NC_057809.1_prot_XP_044405327.1_106974, lcl|NC_057800.1_prot_XP_044342942.1_47006, lcl|NC_057798.1_prot_XP_044321120.1_33050, lcl|NC_057801.1_prot_XP_044344912.1_52848, lcl|NC_057805.1_prot_XP_044377417.1_75048, lcl|NC_057808.1_prot_XP_044400448.1_101636, lcl|NC_057800.1_prot_XP_044336357.1_41193
OG0000363	GCF_018294505.1_IWGSC_CS_RefSeq_v2.1_translated_cds	g20307.t1	lcl|NC_057810.1_prot_XP_044414725.1_112502, lcl|NC_057797.1_prot_XP_044460297.1_21872
OG0000363	GCF_018294505.1_IWGSC_CS_RefSeq_v2.1_translated_cds	g24114.t1	lcl|NC_057804.1_prot_XP_044372189.1_69631, lcl|NC_057811.1_prot_XP_044416035.1_114203, lcl|NC_057808.1_prot_XP_044402499.1_101537, lcl|NC_057807.1_prot_XP_044391922.1_94473, lcl|NC_057810.1_prot_XP_044409942.1_112701
OG0000364	GCF_902167145.1_Zm-B73-REFERENCE-NAM-5.0_translated_cds	g28061.t1, g15854.t1	lcl|NC_050100.1_prot_XP_020393904.1_29273, lcl|NC_050100.1_prot_XP_020393903.1_29274
OG0000364	GCF_904849725.1_MorexV3_pseudomolecules_assembly_translated_cds	g28061.t1, g15854.t1	lcl|NC_058523.1_prot_XP_044951543.1_30193
OG0000364	GCF_018294505.1_IWGSC_CS_RefSeq_v2.1_translated_cds	g28061.t1, g15854.t1	lcl|NC_057806.1_prot_XP_044379270.1_80490, lcl|NC_057794.1_prot_XP_044321237.1_1661, lcl|NC_057796.1_prot_XP_044448734.1_13574
OG0000364	GCF_902167145.1_Zm-B73-REFERENCE-NAM-5.0_translated_cds	g21188.t1, g13821.t1, g28221.t1, g23209.t1, g16252.t1, g6553.t1, g16593.t1, g12995.t1, g25214.t1, g5413.t1, g22765.t1, g6155.t1, g2206.t1, g16795.t1, g5699.t1	lcl|NC_050100.1_prot_NP_001170676.1_30742, lcl|NC_050105.1_prot_XP_023156981.1_55936, lcl|NC_050102.1_prot_XP_008652789.1_41176, lcl|NC_050100.1_prot_XP_035815055.1_31344, lcl|NC_050098.1_prot_XP_008675394.2_20830, lcl|NC_050101.1_prot_XP_008650064.2_38662, lcl|NC_050102.1_prot_XP_035816754.1_39659, lcl|NC_050097.1_prot_XP_008671766.3_13528, lcl|NC_050097.1_prot_XP_035821439.1_14716, lcl|NC_050097.1_prot_XP_008670806.1_14717, lcl|NC_050102.1_prot_XP_008652200.2_39658
OG0000364	GCF_018294505.1_IWGSC_CS_RefSeq_v2.1_translated_cds	g13821.t1, g28221.t1, g23209.t1	lcl|NC_057797.1_prot_XP_044452679.1_18983, lcl|NC_057797.1_prot_XP_044452680.1_18984
OG0000364	GCF_018294505.1_IWGSC_CS_RefSeq_v2.1_translated_cds	g16252.t1, g6553.t1, g16593.t1	lcl|NC_057809.1_prot_XP_044407712.1_102891
OG0000364	GCF_018294505.1_IWGSC_CS_RefSeq_v2.1_translated_cds	g12995.t1, g25214.t1	lcl|NC_057809.1_prot_XP_044405670.1_105270, lcl|NC_057806.1_prot_XP_044378665.1_80387, lcl|NC_057809.1_prot_XP_044405575.1_103261
OG0000364	GCF_018294505.1_IWGSC_CS_RefSeq_v2.1_translated_cds	g5413.t1	lcl|NC_057800.1_prot_XP_044340695.1_44257
OG0000364	GCF_018294505.1_IWGSC_CS_RefSeq_v2.1_translated_cds	g22765.t1, g6155.t1, g2206.t1	lcl|NC_057809.1_prot_XP_044405532.1_102769
OG0000364	GCF_904849725.1_MorexV3_pseudomolecules_assembly_translated_cds	g22765.t1, g6155.t1, g2206.t1	lcl|NC_058520.1_prot_XP_044973938.1_14062
OG0000364	GCF_018294505.1_IWGSC_CS_RefSeq_v2.1_translated_cds	g16795.t1, g5699.t1	lcl|NC_057801.1_prot_XP_044348679.1_51032
OG0000365	GCF_902167145.1_Zm-B73-REFERENCE-NAM-5.0_translated_cds	g11824.t1, g11827.t1, g28911.t1, g28911.t2, g11823.t1, g11823.t2, g1676.t1, g1675.t1, g30055.t1, g4860.t1	lcl|NC_050099.1_prot_NP_001104989.1_22621
OG0000365	GCF_034140825.1_ASM3414082v1_translated_cds	g11824.t1, g11827.t1, g28911.t1, g28911.t2, g11823.t1, g11823.t2, g1676.t1, g1675.t1, g30055.t1, g4860.t1	lcl|NC_089044.1_prot_XP_015614528.1_36942, lcl|NC_089044.1_prot_XP_015614530.1_36943
OG0000365	GCF_018294505.1_IWGSC_CS_RefSeq_v2.1_translated_cds	g11824.t1	lcl|NC_057800.1_prot_XP_044337645.1_46818, lcl|NC_057802.1_prot_XP_044353872.1_61846
OG0000365	GCF_904849725.1_MorexV3_pseudomolecules_assembly_translated_cds	g11824.t1	lcl|NC_058520.1_prot_XP_044973207.1_16653
OG0000365	GCF_018294505.1_IWGSC_CS_RefSeq_v2.1_translated_cds	g11827.t1, g28911.t1, g28911.t2	lcl|NC_057802.1_prot_XP_044353873.1_61849, lcl|NC_057800.1_prot_XP_044342834.1_46821, lcl|NC_057801.1_prot_XP_044345302.1_54422
OG0000365	GCF_904849725.1_MorexV3_pseudomolecules_assembly_translated_cds	g11827.t1	lcl|NC_058520.1_prot_XP_044978183.1_16656
OG0000365	GCF_904849725.1_MorexV3_pseudomolecules_assembly_translated_cds	g28911.t1, g28911.t2	lcl|NC_058521.1_prot_XP_044979870.1_21936, lcl|NC_058520.1_prot_XP_044974215.1_17334
OG0000365	GCF_018294505.1_IWGSC_CS_RefSeq_v2.1_translated_cds	g11823.t1, g11823.t2	lcl|NC_057802.1_prot_XP_044353868.1_61842, lcl|NC_057801.1_prot_XP_044345301.1_54418, lcl|NC_057800.1_prot_XP_044337643.1_46816, lcl|NC_057802.1_prot_XP_044353870.1_61844, lcl|NC_057801.1_prot_XP_044351555.1_54419, lcl|NC_057800.1_prot_XP_044337644.1_46817, lcl|NC_057802.1_prot_XP_044353871.1_61845
OG0000365	GCF_904849725.1_MorexV3_pseudomolecules_assembly_translated_cds	g11823.t1, g11823.t2	lcl|NC_058520.1_prot_XP_044973206.1_16652
OG0000365	GCF_018294505.1_IWGSC_CS_RefSeq_v2.1_translated_cds	g1676.t1	lcl|NC_057795.1_prot_XP_044368765.1_8289, lcl|NC_057794.1_prot_XP_044328292.1_2451, lcl|NC_057796.1_prot_XP_044449593.1_14521
OG0000365	GCF_904849725.1_MorexV3_pseudomolecules_assembly_translated_cds	g1676.t1	lcl|NC_058518.1_prot_XP_044971501.1_2305
OG0000365	GCF_018294505.1_IWGSC_CS_RefSeq_v2.1_translated_cds	g1675.t1	lcl|NC_057796.1_prot_XP_044449595.1_14523, lcl|NC_057795.1_prot_XP_044400409.1_8290, lcl|NC_057796.1_prot_XP_044449588.1_14520, lcl|NC_057794.1_prot_XP_044328284.1_2452
OG0000365	GCF_904849725.1_MorexV3_pseudomolecules_assembly_translated_cds	g1675.t1	lcl|NC_058518.1_prot_XP_044971500.1_2304
OG0000365	GCF_018294505.1_IWGSC_CS_RefSeq_v2.1_translated_cds	g30055.t1	lcl|NC_057805.1_prot_XP_044375883.1_78107, lcl|NC_057803.1_prot_XP_044360226.1_64027, lcl|NC_057804.1_prot_XP_044372774.1_72780, lcl|NC_057813.1_prot_XP_044431648.1_131500, lcl|NC_057812.1_prot_XP_044424724.1_125102, lcl|NC_057814.1_prot_XP_044443251.1_139214
OG0000365	GCF_904849725.1_MorexV3_pseudomolecules_assembly_translated_cds	g30055.t1	lcl|NC_058524.1_prot_XP_044961624.1_38596
OG0000365	GCF_018294505.1_IWGSC_CS_RefSeq_v2.1_translated_cds	g4860.t1	lcl|NC_057797.1_prot_XP_044455618.1_19599
OG0000365	GCF_904849725.1_MorexV3_pseudomolecules_assembly_translated_cds	g4860.t1	lcl|NC_058519.1_prot_XP_044964651.1_6354
OG0000366	GCF_902167145.1_Zm-B73-REFERENCE-NAM-5.0_translated_cds	g16706.t1	lcl|NC_050098.1_prot_NP_001149117.1_19328, lcl|NC_050098.1_prot_XP_008672877.1_19329, lcl|NC_050103.1_prot_NP_001168955.1_48216
OG0000366	GCF_018294505.1_IWGSC_CS_RefSeq_v2.1_translated_cds	g16706.t1	lcl|NC_057806.1_prot_XP_044380550.1_82011, lcl|NC_057807.1_prot_XP_044388013.1_89077, lcl|NC_057808.1_prot_XP_044396346.1_96622, lcl|NC_057807.1_prot_XP_044388012.1_89078
OG0000366	GCF_904849725.1_MorexV3_pseudomolecules_assembly_translated_cds	g16706.t1	lcl|NC_058522.1_prot_XP_044946680.1_24292, lcl|NC_058522.1_prot_XP_044946679.1_24293
OG0000366	GCF_902167145.1_Zm-B73-REFERENCE-NAM-5.0_translated_cds	g10973.t1, g2591.t1	lcl|NC_050101.1_prot_NP_001170436.1_37880, lcl|NC_050101.1_prot_XP_008648189.1_37881, lcl|NC_050101.1_prot_XP_008648190.1_37882
OG0000366	GCF_018294505.1_IWGSC_CS_RefSeq_v2.1_translated_cds	g10973.t1, g2591.t1	lcl|NC_057794.1_prot_XP_044339145.1_3936, lcl|NC_057795.1_prot_XP_044413220.1_9934, lcl|NC_057796.1_prot_XP_044450902.1_16031, lcl|NC_057800.1_prot_XP_044341808.1_45546, lcl|NC_057801.1_prot_XP_044350602.1_53141, lcl|NC_057800.1_prot_XP_044341807.1_45547, lcl|NC_057801.1_prot_XP_044350601.1_53142
OG0000366	GCF_034140825.1_ASM3414082v1_translated_cds	g10973.t1, g2591.t1	lcl|NC_089039.1_prot_NP_001389507.1_22234
OG0000366	GCF_904849725.1_MorexV3_pseudomolecules_assembly_translated_cds	g10973.t1, g2591.t1	lcl|NC_058518.1_prot_XP_044976932.1_3408, lcl|NC_058520.1_prot_XP_044977405.1_15627, lcl|NC_058520.1_prot_XP_044977404.1_15628
OG0000366	GCF_034140825.1_ASM3414082v1_translated_cds	g19297.t1	lcl|NC_089037.1_prot_XP_025880009.1_15418, lcl|NC_089037.1_prot_NP_001405814.1_15419
OG0000366	GCF_902167145.1_Zm-B73-REFERENCE-NAM-5.0_translated_cds	g19297.t1	lcl|NC_050100.1_prot_NP_001105897.2_27686
OG0000366	GCF_018294505.1_IWGSC_CS_RefSeq_v2.1_translated_cds	g19297.t1	lcl|NC_057806.1_prot_XP_044383625.1_85986, lcl|NC_057808.1_prot_XP_044399856.1_100823, lcl|NC_057807.1_prot_XP_044391166.1_93316
OG0000366	GCF_904849725.1_MorexV3_pseudomolecules_assembly_translated_cds	g19297.t1	lcl|NC_058522.1_prot_XP_044985627.1_27823
OG0000367	GCF_034140825.1_ASM3414082v1_translated_cds	g18404.t1, g23464.t1	lcl|NC_089036.1_prot_XP_066163487.1_7379, lcl|NC_089046.1_prot_XP_015618423.2_41839, lcl|NC_089043.1_prot_XP_015611284.1_35061
OG0000367	GCF_018294505.1_IWGSC_CS_RefSeq_v2.1_translated_cds	g18404.t1	lcl|NC_057808.1_prot_XP_044401856.1_99332, lcl|NC_057806.1_prot_XP_044385578.1_84677, lcl|NC_057808.1_prot_XP_044401855.1_99331, lcl|NC_057806.1_prot_XP_044385579.1_84678
OG0000367	GCF_018294505.1_IWGSC_CS_RefSeq_v2.1_translated_cds	g23464.t1	lcl|NC_057809.1_prot_XP_044407017.1_106758, lcl|NC_057810.1_prot_XP_044410179.1_113326, lcl|NC_057810.1_prot_XP_044410182.1_113335
OG0000368	GCF_902167145.1_Zm-B73-REFERENCE-NAM-5.0_translated_cds	g8254.t1	lcl|NC_050101.1_prot_XP_020395810.1_34217
OG0000368	GCF_034140825.1_ASM3414082v1_translated_cds	g8254.t1	lcl|NC_089040.1_prot_XP_066167954.1_24906, lcl|NC_089044.1_prot_XP_066160987.1_35492, lcl|NC_089039.1_prot_XP_066166999.1_21335, lcl|NC_089044.1_prot_XP_066160698.1_35849, lcl|NC_089044.1_prot_XP_066160586.1_35518, lcl|NC_089046.1_prot_XP_066162627.1_40520, lcl|NC_089046.1_prot_XP_066162628.1_40521, lcl|NC_089045.1_prot_XP_066161340.1_39851, lcl|NC_089035.1_prot_XP_066167990.1_2060, lcl|NC_089038.1_prot_XP_066166273.1_16559, lcl|NC_089044.1_prot_XP_066161114.1_36889, lcl|NC_089036.1_prot_XP_066163242.1_8080, lcl|NC_089035.1_prot_XP_066162814.1_2523, lcl|NC_089040.1_prot_XP_066167987.1_24987, lcl|NC_089040.1_prot_XP_066167988.1_24988, lcl|NC_089040.1_prot_XP_066167989.1_24986, lcl|NC_089035.1_prot_XP_066162835.1_2417, lcl|NC_089044.1_prot_XP_066160710.1_35802, lcl|NC_089038.1_prot_XP_066166274.1_16560, lcl|NC_089045.1_prot_XP_066161490.1_38049, lcl|NC_089042.1_prot_XP_066169017.1_31347, lcl|NC_089038.1_prot_XP_066165417.1_16327, lcl|NC_089043.1_prot_XP_066160118.1_33741, lcl|NC_089045.1_prot_XP_066161808.1_39937, lcl|NC_089042.1_prot_XP_066159900.1_30913, lcl|NC_089044.1_prot_XP_066161095.1_35602, lcl|NC_089046.1_prot_XP_066162662.1_41717, lcl|NC_089046.1_prot_XP_066162674.1_41771, lcl|NC_089042.1_prot_XP_066159431.1_32050, lcl|NC_089045.1_prot_XP_066161309.1_39871, lcl|NC_089040.1_prot_XP_066167335.1_24493, lcl|NC_089038.1_prot_XP_066166133.1_16413, lcl|NC_089038.1_prot_XP_066165384.1_16793, lcl|NC_089045.1_prot_XP_066161312.1_40104, lcl|NC_089046.1_prot_XP_066162300.1_41751, lcl|NC_089045.1_prot_XP_066161300.1_39533, lcl|NC_089046.1_prot_XP_066162276.1_41067, lcl|NC_089044.1_prot_XP_066160806.1_35321, lcl|NC_089044.1_prot_XP_066160807.1_35322, lcl|NC_089041.1_prot_XP_066168352.1_27797, lcl|NC_089046.1_prot_XP_015618257.1_42079, lcl|NC_089046.1_prot_XP_015618258.1_42080
OG0000368	GCF_018294505.1_IWGSC_CS_RefSeq_v2.1_translated_cds	g8254.t1	lcl|NC_057810.1_prot_XP_044410841.1_107164, lcl|NC_057807.1_prot_XP_044392819.1_88192, lcl|NC_057795.1_prot_XP_044358667.1_10185, lcl|NC_057807.1_prot_XP_044390227.1_92005
OG0000369	GCF_902167145.1_Zm-B73-REFERENCE-NAM-5.0_translated_cds	g4017.t2, g4017.t3, g4017.t1, g4017.t4	lcl|NC_050100.1_prot_XP_035823933.1_30939, lcl|NC_050100.1_prot_NP_001149349.1_30937, lcl|NC_050100.1_prot_XP_035823929.1_30940, lcl|NC_050100.1_prot_XP_035823926.1_30938, lcl|NC_050100.1_prot_XP_035823934.1_30944, lcl|NC_050100.1_prot_XP_035823927.1_30942, lcl|NC_050100.1_prot_XP_035823930.1_30941, lcl|NC_050100.1_prot_XP_035823931.1_30943, lcl|NC_050100.1_prot_XP_035823924.1_30933, lcl|NC_050100.1_prot_XP_035823928.1_30936, lcl|NC_050100.1_prot_XP_035823925.1_30934, lcl|NC_050100.1_prot_XP_008643706.1_30932, lcl|NC_050100.1_prot_XP_035823932.1_30935
OG0000369	GCF_034140825.1_ASM3414082v1_translated_cds	g4017.t2, g4017.t3, g4017.t1, g4017.t4	lcl|NC_089045.1_prot_XP_066161675.1_39242, lcl|NC_089045.1_prot_XP_015617141.1_39236, lcl|NC_089045.1_prot_XP_066161673.1_39237, lcl|NC_089045.1_prot_XP_066161674.1_39238, lcl|NC_089045.1_prot_XP_015617143.1_39239, lcl|NC_089045.1_prot_XP_066161671.1_39240, lcl|NC_089045.1_prot_XP_066161672.1_39241, lcl|NC_089038.1_prot_XP_015636900.1_15899, lcl|NC_089038.1_prot_XP_066165621.1_15902, lcl|NC_089038.1_prot_XP_066165622.1_15905, lcl|NC_089038.1_prot_XP_066165620.1_15901, lcl|NC_089038.1_prot_XP_015636897.1_15903, lcl|NC_089038.1_prot_XP_015636894.1_15897, lcl|NC_089038.1_prot_XP_015636899.1_15906, lcl|NC_089038.1_prot_XP_015636895.1_15900, lcl|NC_089038.1_prot_XP_015636898.1_15904, lcl|NC_089038.1_prot_XP_015636896.1_15898, lcl|NC_089038.1_prot_XP_015636901.1_15907
OG0000369	GCF_018294505.1_IWGSC_CS_RefSeq_v2.1_translated_cds	g4017.t2, g4017.t3, g4017.t1, g4017.t4	lcl|NC_057798.1_prot_XP_044321628.1_25967, lcl|NC_057798.1_prot_XP_044321629.1_25968, lcl|NC_057797.1_prot_XP_044454822.1_18409, lcl|NC_057797.1_prot_XP_044454820.1_18408, lcl|NC_057797.1_prot_XP_044454821.1_18410, lcl|NC_057797.1_prot_XP_044454823.1_18411, lcl|NC_057799.1_prot_XP_044329900.1_33929, lcl|NC_057799.1_prot_XP_044329898.1_33927, lcl|NC_057799.1_prot_XP_044329899.1_33928
OG0000369	GCF_904849725.1_MorexV3_pseudomolecules_assembly_translated_cds	g4017.t2, g4017.t3, g4017.t1, g4017.t4	lcl|NC_058519.1_prot_XP_044964001.1_5364, lcl|NC_058519.1_prot_XP_044964002.1_5366, lcl|NC_058519.1_prot_XP_044963999.1_5363, lcl|NC_058519.1_prot_XP_044964000.1_5365
OG0000370	GCF_902167145.1_Zm-B73-REFERENCE-NAM-5.0_translated_cds	g8186.t1, g15113.t1, g15043.t1	lcl|NC_050097.1_prot_XP_020403973.1_11585, lcl|NC_050097.1_prot_XP_008669702.1_11586
OG0000370	GCF_034140825.1_ASM3414082v1_translated_cds	g8186.t1	lcl|NC_089038.1_prot_XP_015633593.1_17044, lcl|NC_089038.1_prot_XP_025880495.1_17565
OG0000370	GCF_904849725.1_MorexV3_pseudomolecules_assembly_translated_cds	g8186.t1	lcl|NC_058523.1_prot_XP_044954952.1_30368
OG0000370	GCF_018294505.1_IWGSC_CS_RefSeq_v2.1_translated_cds	g8186.t1	lcl|NC_057802.1_prot_XP_044352762.1_56619, lcl|NC_057801.1_prot_XP_044343902.1_48657, lcl|NC_057802.1_prot_XP_044352763.1_56620
OG0000370	GCF_034140825.1_ASM3414082v1_translated_cds	g15113.t1, g15043.t1	lcl|NC_089037.1_prot_XP_015631315.1_11491, lcl|NC_089037.1_prot_XP_015631314.1_11492, lcl|NC_089037.1_prot_XP_015631313.1_11493, lcl|NC_089037.1_prot_XP_015631312.1_11494
OG0000370	GCF_018294505.1_IWGSC_CS_RefSeq_v2.1_translated_cds	g15113.t1	lcl|NC_057805.1_prot_XP_044376572.1_78932
OG0000370	GCF_904849725.1_MorexV3_pseudomolecules_assembly_translated_cds	g15113.t1	lcl|NC_058521.1_prot_XP_044979585.1_21475, lcl|NC_058521.1_prot_XP_044979583.1_21476, lcl|NC_058521.1_prot_XP_044979584.1_21477
OG0000371	GCF_034140825.1_ASM3414082v1_translated_cds	g14000.t1	lcl|NC_089037.1_prot_XP_015632467.1_12819, lcl|NC_089037.1_prot_NP_001389074.1_12820, lcl|NC_089037.1_prot_NP_001389073.1_12821
OG0000371	GCF_902167145.1_Zm-B73-REFERENCE-NAM-5.0_translated_cds	g14000.t1	lcl|NC_050096.1_prot_NP_001141940.1_2033, lcl|NC_050096.1_prot_XP_008668195.1_2034, lcl|NC_050096.1_prot_XP_008668203.1_2035, lcl|NC_050104.1_prot_XP_008658211.1_51566, lcl|NC_050104.1_prot_XP_035818026.1_51567, lcl|NC_050104.1_prot_XP_035818027.1_51568, lcl|NC_050104.1_prot_NP_001137124.1_51569
OG0000371	GCF_018294505.1_IWGSC_CS_RefSeq_v2.1_translated_cds	g14000.t1	lcl|NC_057803.1_prot_XP_044363340.1_64745, lcl|NC_057803.1_prot_XP_044363337.1_64743, lcl|NC_057803.1_prot_XP_044363339.1_64744, lcl|NC_057805.1_prot_XP_044375360.1_77522, lcl|NC_057804.1_prot_XP_044369957.1_72146, lcl|NC_057804.1_prot_XP_044369955.1_72144, lcl|NC_057804.1_prot_XP_044369956.1_72145
OG0000371	GCF_904849725.1_MorexV3_pseudomolecules_assembly_translated_cds	g14000.t1	lcl|NC_058521.1_prot_XP_044981723.1_20092, lcl|NC_058521.1_prot_XP_044981724.1_20093, lcl|NC_058521.1_prot_XP_044981722.1_20091
OG0000371	GCF_902167145.1_Zm-B73-REFERENCE-NAM-5.0_translated_cds	g4428.t1	lcl|NC_050102.1_prot_NP_001333859.1_43481, lcl|NC_050102.1_prot_XP_020396043.1_43482, lcl|NC_050102.1_prot_XP_020396044.1_43483, lcl|NC_050102.1_prot_XP_035816416.1_43484, lcl|NC_050102.1_prot_XP_008651318.1_43485, lcl|NC_050102.1_prot_XP_008651320.1_43486, lcl|NC_050102.1_prot_XP_008651324.1_43477, lcl|NC_050102.1_prot_XP_008651323.1_43487, lcl|NC_050102.1_prot_XP_020396046.1_43478, lcl|NC_050102.1_prot_XP_035816417.1_43479, lcl|NC_050102.1_prot_XP_008651321.1_43480, lcl|NC_050102.1_prot_XP_020396045.1_43488, lcl|NC_050102.1_prot_XP_035816418.1_43489, lcl|NC_050102.1_prot_XP_035816419.1_43490
OG0000371	GCF_034140825.1_ASM3414082v1_translated_cds	g4428.t1	lcl|NC_089041.1_prot_NP_001409945.1_29968, lcl|NC_089041.1_prot_XP_066168105.1_29969, lcl|NC_089041.1_prot_XP_066168106.1_29970, lcl|NC_089041.1_prot_XP_066168107.1_29971
OG0000371	GCF_018294505.1_IWGSC_CS_RefSeq_v2.1_translated_cds	g4428.t1	lcl|NC_057798.1_prot_XP_044322057.1_26634, lcl|NC_057798.1_prot_XP_044322058.1_26635, lcl|NC_057797.1_prot_XP_044455215.1_19041, lcl|NC_057797.1_prot_XP_044455216.1_19042, lcl|NC_057799.1_prot_XP_044330310.1_34575, lcl|NC_057799.1_prot_XP_044330311.1_34576
OG0000371	GCF_904849725.1_MorexV3_pseudomolecules_assembly_translated_cds	g4428.t1	lcl|NC_058519.1_prot_XP_044964254.1_5844, lcl|NC_058519.1_prot_XP_044964255.1_5845
OG0000372	GCF_034140825.1_ASM3414082v1_translated_cds	g4541.t1, g4533.t1	lcl|NC_089041.1_prot_NP_001390178.1_29865
OG0000372	GCF_902167145.1_Zm-B73-REFERENCE-NAM-5.0_translated_cds	g4541.t1, g4533.t1	lcl|NC_050102.1_prot_NP_001169452.1_43384
OG0000372	GCF_018294505.1_IWGSC_CS_RefSeq_v2.1_translated_cds	g4541.t1, g4533.t1	lcl|NC_057798.1_prot_XP_044322165.1_26790, lcl|NC_057799.1_prot_XP_044330414.1_34722, lcl|NC_057798.1_prot_XP_044322176.1_26804, lcl|NC_057798.1_prot_XP_044319362.1_26809
OG0000372	GCF_904849725.1_MorexV3_pseudomolecules_assembly_translated_cds	g4541.t1	lcl|NC_058519.1_prot_XP_044964340.1_5965
OG0000372	GCF_904849725.1_MorexV3_pseudomolecules_assembly_translated_cds	g4533.t1	lcl|NC_058519.1_prot_XP_044964336.1_5958
OG0000372	GCF_034140825.1_ASM3414082v1_translated_cds	g4532.t1	lcl|NC_089041.1_prot_XP_015647215.2_29862
OG0000372	GCF_902167145.1_Zm-B73-REFERENCE-NAM-5.0_translated_cds	g4532.t1	lcl|NC_050102.1_prot_NP_001106040.1_43382, lcl|NC_050102.1_prot_XP_008650762.1_43383
OG0000372	GCF_018294505.1_IWGSC_CS_RefSeq_v2.1_translated_cds	g4532.t1	lcl|NC_057798.1_prot_XP_044319363.1_26810, lcl|NC_057799.1_prot_XP_044330415.1_34723, lcl|NC_057797.1_prot_XP_044452746.1_19175, lcl|NC_057798.1_prot_XP_044319358.1_26805, lcl|NC_057798.1_prot_XP_044319353.1_26795, lcl|NC_057797.1_prot_XP_044455299.1_19163, lcl|NC_057798.1_prot_XP_044322170.1_26789
OG0000372	GCF_904849725.1_MorexV3_pseudomolecules_assembly_translated_cds	g4532.t1	lcl|NC_058519.1_prot_XP_044964335.1_5955, lcl|NC_058519.1_prot_XP_044964334.1_5956
OG0000372	GCF_034140825.1_ASM3414082v1_translated_cds	g4530.t1, g4535.t1, g4534.t1, g4531.t1	lcl|NC_089041.1_prot_XP_066168242.1_29869
OG0000372	GCF_018294505.1_IWGSC_CS_RefSeq_v2.1_translated_cds	g4530.t1	lcl|NC_057799.1_prot_XP_044330411.1_34713
OG0000372	GCF_904849725.1_MorexV3_pseudomolecules_assembly_translated_cds	g4530.t1	lcl|NC_058519.1_prot_XP_044969426.1_5952
OG0000372	GCF_018294505.1_IWGSC_CS_RefSeq_v2.1_translated_cds	g4535.t1	lcl|NC_057798.1_prot_XP_044322172.1_26798, lcl|NC_057799.1_prot_XP_044330412.1_34717, lcl|NC_057797.1_prot_XP_044455302.1_19167, lcl|NC_057797.1_prot_XP_044452743.1_19168
OG0000372	GCF_018294505.1_IWGSC_CS_RefSeq_v2.1_translated_cds	g4534.t1	lcl|NC_057797.1_prot_XP_044455303.1_19166, lcl|NC_057799.1_prot_XP_044330413.1_34716
OG0000372	GCF_904849725.1_MorexV3_pseudomolecules_assembly_translated_cds	g4534.t1	lcl|NC_058519.1_prot_XP_044964337.1_5959
OG0000372	GCF_018294505.1_IWGSC_CS_RefSeq_v2.1_translated_cds	g4531.t1	lcl|NC_057798.1_prot_XP_044322171.1_26797
OG0000372	GCF_904849725.1_MorexV3_pseudomolecules_assembly_translated_cds	g4531.t1	lcl|NC_058519.1_prot_XP_044964332.1_5954
OG0000372	GCF_034140825.1_ASM3414082v1_translated_cds	g4536.t1, g4538.t1, g4538.t3	lcl|NC_089041.1_prot_NP_001390195.1_29866, lcl|NC_089041.1_prot_NP_001390196.1_29867
OG0000372	GCF_018294505.1_IWGSC_CS_RefSeq_v2.1_translated_cds	g4538.t1, g4538.t3	lcl|NC_057798.1_prot_XP_044322174.1_26801, lcl|NC_057798.1_prot_XP_044322175.1_26802
OG0000372	GCF_904849725.1_MorexV3_pseudomolecules_assembly_translated_cds	g4538.t1, g4538.t3	lcl|NC_058519.1_prot_XP_044964338.1_5961
OG0000374	GCF_902167145.1_Zm-B73-REFERENCE-NAM-5.0_translated_cds	g11844.t1	lcl|NC_050098.1_prot_NP_001142343.2_18387
OG0000374	GCF_034140825.1_ASM3414082v1_translated_cds	g11844.t1	lcl|NC_089035.1_prot_NP_001395989.1_5470
OG0000374	GCF_018294505.1_IWGSC_CS_RefSeq_v2.1_translated_cds	g11844.t1	lcl|NC_057800.1_prot_XP_044342851.1_46842, lcl|NC_057801.1_prot_XP_044351576.1_54446, lcl|NC_057802.1_prot_XP_044359215.1_61876
OG0000374	GCF_904849725.1_MorexV3_pseudomolecules_assembly_translated_cds	g11844.t1	lcl|NC_058520.1_prot_XP_044978199.1_16677
OG0000374	GCF_902167145.1_Zm-B73-REFERENCE-NAM-5.0_translated_cds	g11842.t1	lcl|NC_050098.1_prot_NP_001307443.1_18388, lcl|NC_050098.1_prot_XP_020405628.1_18389, lcl|NC_050103.1_prot_NP_001170701.1_47611, lcl|NC_050103.1_prot_XP_008655351.1_47612
OG0000374	GCF_034140825.1_ASM3414082v1_translated_cds	g11842.t1	lcl|NC_089035.1_prot_NP_001393237.1_5469
OG0000374	GCF_018294505.1_IWGSC_CS_RefSeq_v2.1_translated_cds	g11842.t1	lcl|NC_057801.1_prot_XP_044351573.1_54443, lcl|NC_057800.1_prot_XP_044342849.1_46840, lcl|NC_057802.1_prot_XP_044359212.1_61873
OG0000374	GCF_904849725.1_MorexV3_pseudomolecules_assembly_translated_cds	g11842.t1	lcl|NC_058520.1_prot_XP_044978197.1_16674
OG0000374	GCF_034140825.1_ASM3414082v1_translated_cds	g6411.t2, g6411.t1	lcl|NC_089038.1_prot_NP_001389290.1_17151
OG0000374	GCF_902167145.1_Zm-B73-REFERENCE-NAM-5.0_translated_cds	g6411.t2, g6411.t1	lcl|NC_050097.1_prot_NP_001149267.2_11092
OG0000374	GCF_018294505.1_IWGSC_CS_RefSeq_v2.1_translated_cds	g6411.t2, g6411.t1	lcl|NC_057799.1_prot_XP_044332542.1_37156, lcl|NC_057797.1_prot_XP_044457368.1_21605, lcl|NC_057798.1_prot_XP_044324298.1_29330
OG0000374	GCF_904849725.1_MorexV3_pseudomolecules_assembly_translated_cds	g6411.t2, g6411.t1	lcl|NC_058519.1_prot_XP_044966383.1_8261
OG0000374	GCF_034140825.1_ASM3414082v1_translated_cds	g18043.t1	lcl|NC_089036.1_prot_NP_001411227.1_8134
OG0000374	GCF_018294505.1_IWGSC_CS_RefSeq_v2.1_translated_cds	g18043.t1	lcl|NC_057807.1_prot_XP_044389671.1_91201, lcl|NC_057806.1_prot_XP_044382162.1_84010, lcl|NC_057808.1_prot_XP_044398243.1_98619
OG0000374	GCF_904849725.1_MorexV3_pseudomolecules_assembly_translated_cds	g18043.t1	lcl|NC_058522.1_prot_XP_044950204.1_26118
OG0000374	GCF_902167145.1_Zm-B73-REFERENCE-NAM-5.0_translated_cds	g11847.t1	lcl|NC_050098.1_prot_NP_001130059.2_18383, lcl|NC_050103.1_prot_NP_001149319.2_47609, lcl|NC_050100.1_prot_XP_035814829.1_27994, lcl|NC_050100.1_prot_XP_008644471.1_27995, lcl|NC_050099.1_prot_XP_008679187.1_24953
OG0000374	GCF_034140825.1_ASM3414082v1_translated_cds	g11847.t1	lcl|NC_089035.1_prot_NP_001395990.1_5471
OG0000374	GCF_018294505.1_IWGSC_CS_RefSeq_v2.1_translated_cds	g11847.t1	lcl|NC_057801.1_prot_XP_044351581.1_54452, lcl|NC_057800.1_prot_XP_044342854.1_46846, lcl|NC_057802.1_prot_XP_044359222.1_61884
OG0000374	GCF_904849725.1_MorexV3_pseudomolecules_assembly_translated_cds	g11847.t1	lcl|NC_058520.1_prot_XP_044978202.1_16680
OG0000375	GCF_902167145.1_Zm-B73-REFERENCE-NAM-5.0_translated_cds	g17889.t1, g17890.t1	lcl|NC_050096.1_prot_XP_008665774.3_8500, lcl|NC_050096.1_prot_XP_020402641.1_8501
OG0000375	GCF_034140825.1_ASM3414082v1_translated_cds	g17889.t1, g17890.t1	lcl|NC_089046.1_prot_XP_015618178.1_40627, lcl|NC_089045.1_prot_XP_066161247.1_37802, lcl|NC_089045.1_prot_XP_015615968.1_37803, lcl|NC_089035.1_prot_XP_015621465.1_4232
OG0000375	GCF_018294505.1_IWGSC_CS_RefSeq_v2.1_translated_cds	g17889.t1	lcl|NC_057807.1_prot_XP_044389579.1_91086, lcl|NC_057808.1_prot_XP_044398165.1_98512, lcl|NC_057808.1_prot_XP_044398166.1_98513, lcl|NC_057808.1_prot_XP_044398167.1_98514
OG0000375	GCF_018294505.1_IWGSC_CS_RefSeq_v2.1_translated_cds	g17890.t1	lcl|NC_057806.1_prot_XP_044382089.1_83905, lcl|NC_057807.1_prot_XP_044393402.1_91071, lcl|NC_057807.1_prot_XP_044393403.1_91072, lcl|NC_057806.1_prot_XP_044385296.1_83907, lcl|NC_057806.1_prot_XP_044385297.1_83908
OG0000376	GCF_902167145.1_Zm-B73-REFERENCE-NAM-5.0_translated_cds	g11487.t1, g11487.t2	lcl|NC_050100.1_prot_XP_008645113.3_29910, lcl|NC_050100.1_prot_XP_035814951.1_29911, lcl|NC_050100.1_prot_XP_008645115.3_29912, lcl|NC_050100.1_prot_XP_008645114.3_29913, lcl|NC_050100.1_prot_XP_008644307.1_27404, lcl|NC_050100.1_prot_XP_008644308.1_27405, lcl|NC_050100.1_prot_XP_008644320.1_27446, lcl|NC_050100.1_prot_XP_008644326.1_27447, lcl|NC_050100.1_prot_XP_008644322.1_27448, lcl|NC_050100.1_prot_XP_008644323.1_27449, lcl|NC_050100.1_prot_XP_020393403.1_27451, lcl|NC_050100.1_prot_XP_035814803.1_27452, lcl|NC_050100.1_prot_XP_008644325.1_27450, lcl|NC_050100.1_prot_XP_035814804.1_27453
OG0000376	GCF_034140825.1_ASM3414082v1_translated_cds	g11487.t1, g11487.t2	lcl|NC_089045.1_prot_XP_015617099.1_37910, lcl|NC_089045.1_prot_XP_015617929.1_38884, lcl|NC_089045.1_prot_XP_066161734.1_38883, lcl|NC_089045.1_prot_XP_025877269.1_38885, lcl|NC_089045.1_prot_XP_066161735.1_38886
OG0000376	GCF_018294505.1_IWGSC_CS_RefSeq_v2.1_translated_cds	g11487.t1, g11487.t2	lcl|NC_057810.1_prot_XP_044415240.1_112962, lcl|NC_057810.1_prot_XP_044415241.1_112963, lcl|NC_057810.1_prot_XP_044415243.1_112964, lcl|NC_057810.1_prot_XP_044415244.1_112965, lcl|NC_057810.1_prot_XP_044415245.1_112966, lcl|NC_057810.1_prot_XP_044415246.1_112967, lcl|NC_057810.1_prot_XP_044415247.1_112968, lcl|NC_057810.1_prot_XP_044415249.1_112969, lcl|NC_057810.1_prot_XP_044415250.1_112970, lcl|NC_057810.1_prot_XP_044415251.1_112971, lcl|NC_057810.1_prot_XP_044415252.1_112972, lcl|NC_057810.1_prot_XP_044415253.1_112973, lcl|NC_057810.1_prot_XP_044415254.1_112974, lcl|NC_057809.1_prot_XP_044404971.1_106508, lcl|NC_057811.1_prot_XP_044421598.1_118684, lcl|NC_057811.1_prot_XP_044421592.1_118679, lcl|NC_057811.1_prot_XP_044421594.1_118680, lcl|NC_057811.1_prot_XP_044421595.1_118681, lcl|NC_057811.1_prot_XP_044421596.1_118682, lcl|NC_057811.1_prot_XP_044421597.1_118683, lcl|NC_057800.1_prot_XP_044342446.1_46315, lcl|NC_057800.1_prot_XP_044342447.1_46316, lcl|NC_057801.1_prot_XP_044351204.1_53892, lcl|NC_057801.1_prot_XP_044351205.1_53893, lcl|NC_057802.1_prot_XP_044358823.1_61318, lcl|NC_057802.1_prot_XP_044358824.1_61319
OG0000376	GCF_904849725.1_MorexV3_pseudomolecules_assembly_translated_cds	g11487.t1, g11487.t2	lcl|NC_058520.1_prot_XP_044977890.1_16262
OG0000377	GCF_018294505.1_IWGSC_CS_RefSeq_v2.1_translated_cds	g12156.t1	lcl|NC_057802.1_prot_XP_044354103.1_62422
OG0000377	GCF_904849725.1_MorexV3_pseudomolecules_assembly_translated_cds	g12156.t1	lcl|NC_058520.1_prot_XP_044974173.1_17045
OG0000377	GCF_018294505.1_IWGSC_CS_RefSeq_v2.1_translated_cds	g12155.t1	lcl|NC_057801.1_prot_XP_044345561.1_55051, lcl|NC_057802.1_prot_XP_044354678.1_62408
OG0000377	GCF_904849725.1_MorexV3_pseudomolecules_assembly_translated_cds	g12155.t1	lcl|NC_058520.1_prot_XP_044974172.1_17043
OG0000377	GCF_018294505.1_IWGSC_CS_RefSeq_v2.1_translated_cds	g12157.t1, g12157.t2	lcl|NC_057802.1_prot_XP_044354682.1_62423, lcl|NC_057802.1_prot_XP_044354683.1_62424, lcl|NC_057800.1_prot_XP_044336253.1_47355, lcl|NC_057801.1_prot_XP_044346430.1_55061
OG0000377	GCF_904849725.1_MorexV3_pseudomolecules_assembly_translated_cds	g12157.t1, g12157.t2	lcl|NC_058520.1_prot_XP_044974174.1_17046
OG0000378	GCF_018294505.1_IWGSC_CS_RefSeq_v2.1_translated_cds	g19517.t1, g18318.t1	lcl|NC_057807.1_prot_XP_044391365.1_93613, lcl|NC_057808.1_prot_XP_044400013.1_101046, lcl|NC_057808.1_prot_XP_044400014.1_101047
OG0000378	GCF_902167145.1_Zm-B73-REFERENCE-NAM-5.0_translated_cds	g19517.t1, g18318.t1	lcl|NC_050102.1_prot_XP_035816957.1_41985, lcl|NC_050097.1_prot_NP_001151571.2_13452, lcl|NC_050097.1_prot_XP_008668121.1_13453, lcl|NC_050097.1_prot_XP_008668122.1_13454, lcl|NC_050097.1_prot_XP_008668123.1_13455
OG0000378	GCF_034140825.1_ASM3414082v1_translated_cds	g19517.t1, g18318.t1	lcl|NC_089043.1_prot_XP_015612115.1_34921, lcl|NC_089043.1_prot_XP_015612116.1_34922, lcl|NC_089043.1_prot_XP_015612117.1_34923
OG0000378	GCF_904849725.1_MorexV3_pseudomolecules_assembly_translated_cds	g19517.t1	lcl|NC_058522.1_prot_XP_044949637.1_28027
OG0000378	GCF_902167145.1_Zm-B73-REFERENCE-NAM-5.0_translated_cds	g12861.t1	lcl|NC_050098.1_prot_XP_008673472.1_15361, lcl|NC_050101.1_prot_NP_001168027.1_36920
OG0000378	GCF_034140825.1_ASM3414082v1_translated_cds	g12861.t1	lcl|NC_089045.1_prot_XP_015616883.1_38511, lcl|NC_089045.1_prot_XP_066161344.1_38512, lcl|NC_089045.1_prot_XP_015616882.1_38508, lcl|NC_089045.1_prot_XP_015616880.1_38509, lcl|NC_089045.1_prot_XP_015616881.1_38510
OG0000378	GCF_018294505.1_IWGSC_CS_RefSeq_v2.1_translated_cds	g12861.t1	lcl|NC_057804.1_prot_XP_044367430.1_70615, lcl|NC_057805.1_prot_XP_044373762.1_76006, lcl|NC_057805.1_prot_XP_044373763.1_76007, lcl|NC_057803.1_prot_XP_044364518.1_66050
OG0000378	GCF_904849725.1_MorexV3_pseudomolecules_assembly_translated_cds	g12861.t1	lcl|NC_058521.1_prot_XP_044980437.1_18584
OG0000379	GCF_902167145.1_Zm-B73-REFERENCE-NAM-5.0_translated_cds	g16900.t1	lcl|NC_050098.1_prot_XP_035822019.1_15457, lcl|NC_050098.1_prot_XP_008673512.1_15458, lcl|NC_050098.1_prot_XP_008673513.1_15459, lcl|NC_050098.1_prot_XP_008673515.1_15460, lcl|NC_050098.1_prot_XP_008673516.1_15461, lcl|NC_050098.1_prot_XP_008673517.1_15462, lcl|NC_050098.1_prot_XP_008673518.1_15463, lcl|NC_050098.1_prot_XP_008673519.1_15464
OG0000379	GCF_034140825.1_ASM3414082v1_translated_cds	g16900.t1	lcl|NC_089041.1_prot_NP_001408899.1_27095, lcl|NC_089041.1_prot_XP_015647029.1_27098, lcl|NC_089041.1_prot_XP_066168450.1_27101, lcl|NC_089041.1_prot_XP_066168459.1_27104
OG0000379	GCF_018294505.1_IWGSC_CS_RefSeq_v2.1_translated_cds	g16900.t1	lcl|NC_057808.1_prot_XP_044396589.1_96816, lcl|NC_057806.1_prot_XP_044380754.1_82241, lcl|NC_057807.1_prot_XP_044388215.1_89308
OG0000379	GCF_904849725.1_MorexV3_pseudomolecules_assembly_translated_cds	g16900.t1	lcl|NC_058522.1_prot_XP_044947032.1_24525
OG0000379	GCF_034140825.1_ASM3414082v1_translated_cds	g489.t1, g4510.t1	lcl|NC_089037.1_prot_XP_015631436.1_14502, lcl|NC_089037.1_prot_XP_015631437.1_14503
OG0000379	GCF_902167145.1_Zm-B73-REFERENCE-NAM-5.0_translated_cds	g489.t1, g4510.t1	lcl|NC_050096.1_prot_XP_020402468.1_7070, lcl|NC_050096.1_prot_XP_020402469.1_7071, lcl|NC_050096.1_prot_XP_020402470.1_7072, lcl|NC_050096.1_prot_XP_020402471.1_7073, lcl|NC_050096.1_prot_XP_020402472.1_7074, lcl|NC_050100.1_prot_XP_008681281.1_28375, lcl|NC_050100.1_prot_XP_020408697.1_28376, lcl|NC_050100.1_prot_NP_001346429.1_28377
OG0000379	GCF_018294505.1_IWGSC_CS_RefSeq_v2.1_translated_cds	g489.t1, g4510.t1	lcl|NC_057805.1_prot_XP_044373302.1_75427, lcl|NC_057805.1_prot_XP_044373303.1_75428, lcl|NC_057805.1_prot_XP_044373304.1_75429, lcl|NC_057803.1_prot_XP_044365032.1_66660, lcl|NC_057803.1_prot_XP_044365031.1_66657, lcl|NC_057803.1_prot_XP_044365029.1_66658, lcl|NC_057803.1_prot_XP_044365030.1_66659, lcl|NC_057804.1_prot_XP_044367260.1_74750, lcl|NC_057805.1_prot_XP_044378548.1_79977, lcl|NC_057805.1_prot_XP_044378547.1_79974, lcl|NC_057805.1_prot_XP_044378545.1_79975, lcl|NC_057805.1_prot_XP_044378546.1_79976, lcl|NC_057806.1_prot_XP_044384309.1_86953, lcl|NC_057806.1_prot_XP_044384310.1_86954, lcl|NC_057806.1_prot_XP_044384311.1_86955, lcl|NC_057804.1_prot_XP_044367264.1_74755
OG0000379	GCF_904849725.1_MorexV3_pseudomolecules_assembly_translated_cds	g489.t1, g4510.t1	lcl|NC_058521.1_prot_XP_044983405.1_22425, lcl|NC_058521.1_prot_XP_044983406.1_22426, lcl|NC_058521.1_prot_XP_044983407.1_22427
OG0000380	GCF_902167145.1_Zm-B73-REFERENCE-NAM-5.0_translated_cds	g12482.t1, g15865.t1, g22477.t1	lcl|NC_050099.1_prot_NP_001146048.2_21868, lcl|NC_050100.1_prot_NP_001168542.1_30902, lcl|NC_050099.1_prot_XP_008678022.1_21866, lcl|NC_050099.1_prot_NP_001150402.1_21867
OG0000380	GCF_034140825.1_ASM3414082v1_translated_cds	g12482.t1	lcl|NC_089039.1_prot_XP_015638964.1_22922, lcl|NC_089039.1_prot_XP_015638694.1_22923
OG0000380	GCF_018294505.1_IWGSC_CS_RefSeq_v2.1_translated_cds	g12482.t1	lcl|NC_057805.1_prot_XP_044377545.1_75471
OG0000380	GCF_904849725.1_MorexV3_pseudomolecules_assembly_translated_cds	g12482.t1	lcl|NC_058521.1_prot_XP_044983992.1_18112
OG0000380	GCF_034140825.1_ASM3414082v1_translated_cds	g15865.t1, g22477.t1	lcl|NC_089046.1_prot_XP_066162148.1_41466, lcl|NC_089046.1_prot_XP_015619593.1_41467, lcl|NC_089046.1_prot_XP_015619602.1_41468, lcl|NC_089039.1_prot_XP_015638673.1_22637, lcl|NC_089035.1_prot_XP_025878335.1_1755, lcl|NC_089039.1_prot_XP_015638958.1_22636, lcl|NC_089039.1_prot_XP_015639118.1_22638, lcl|NC_089039.1_prot_XP_015637891.1_22634, lcl|NC_089039.1_prot_XP_015638672.2_22635, lcl|NC_089039.1_prot_XP_015638669.1_22628, lcl|NC_089039.1_prot_XP_015638897.3_22627, lcl|NC_089039.1_prot_XP_066166944.1_22969, lcl|NC_089039.1_prot_XP_015638697.1_22970, lcl|NC_089035.1_prot_XP_066160498.1_4210, lcl|NC_089035.1_prot_XP_066163042.1_4211, lcl|NC_089035.1_prot_XP_025880214.2_4204, lcl|NC_089035.1_prot_XP_066163066.1_4205
OG0000381	GCF_034140825.1_ASM3414082v1_translated_cds	g15568.t1, g11740.t1, g17740.t1, g29959.t1, g487.t1, g6821.t1, g4630.t1, g24020.t1, g24021.t1, g5477.t1, g4855.t1, g23524.t1, g10960.t1, g24664.t1, g28758.t1, g23191.t1, g12017.t1, g12017.t2, g22023.t1, g22023.t2, g12783.t2, g12783.t1, g13660.t1, g2782.t1, g21760.t1, g23781.t1, g4048.t1	lcl|NC_089038.1_prot_XP_015634717.1_16321
OG0000381	GCF_904849725.1_MorexV3_pseudomolecules_assembly_translated_cds	g28758.t1, g23191.t1, g12017.t1, g12017.t2, g22023.t1, g22023.t2, g12783.t2, g12783.t1, g13660.t1	lcl|NC_058521.1_prot_XP_044983828.1_21741
OG0000381	GCF_018294505.1_IWGSC_CS_RefSeq_v2.1_translated_cds	g28758.t1, g23191.t1, g12017.t1, g12017.t2, g22023.t1, g22023.t2, g12783.t2, g12783.t1, g13660.t1	lcl|NC_057809.1_prot_XP_044408427.1_103754, lcl|NC_057809.1_prot_XP_044408428.1_103755, lcl|NC_057809.1_prot_XP_044408429.1_103756, lcl|NC_057809.1_prot_XP_044408430.1_103757, lcl|NC_057809.1_prot_XP_044408431.1_103758, lcl|NC_057809.1_prot_XP_044408432.1_103759, lcl|NC_057809.1_prot_XP_044408433.1_103760, lcl|NC_057809.1_prot_XP_044408434.1_103761, lcl|NC_057809.1_prot_XP_044408435.1_103762, lcl|NC_057809.1_prot_XP_044408436.1_103763, lcl|NC_057809.1_prot_XP_044408437.1_103764, lcl|NC_057809.1_prot_XP_044408438.1_103765
OG0000381	GCF_018294505.1_IWGSC_CS_RefSeq_v2.1_translated_cds	g21760.t1, g23781.t1, g4048.t1	lcl|NC_057807.1_prot_XP_044390208.1_91986, lcl|NC_057807.1_prot_XP_044390209.1_91987, lcl|NC_057807.1_prot_XP_044390210.1_91988, lcl|NC_057807.1_prot_XP_044390211.1_91989, lcl|NC_057807.1_prot_XP_044390212.1_91990, lcl|NC_057807.1_prot_XP_044390213.1_91991, lcl|NC_057807.1_prot_XP_044390214.1_91992
OG0000382	GCF_902167145.1_Zm-B73-REFERENCE-NAM-5.0_translated_cds	g20146.t1, g20150.t1, g20149.t1, g20151.t1, g20148.t2, g20133.t1, g20130.t1, g20129.t1, g20131.t1, g20132.t1	lcl|NC_050099.1_prot_NP_001105195.2_27330, lcl|NC_050099.1_prot_NP_001266351.1_27331
OG0000382	GCF_034140825.1_ASM3414082v1_translated_cds	g20146.t1, g20150.t1, g20149.t1, g20151.t1, g20148.t2, g20133.t1, g20130.t1, g20129.t1, g20131.t1, g20132.t1	lcl|NC_089036.1_prot_NP_001388673.1_6098, lcl|NC_089036.1_prot_NP_001388674.1_6099
OG0000382	GCF_018294505.1_IWGSC_CS_RefSeq_v2.1_translated_cds	g20146.t1	lcl|NC_057809.1_prot_XP_044405927.1_102268, lcl|NC_057811.1_prot_XP_044416016.1_114147, lcl|NC_057809.1_prot_XP_044405926.1_102267, lcl|NC_057810.1_prot_XP_044408717.1_107643, lcl|NC_057811.1_prot_XP_044416015.1_114146
OG0000382	GCF_904849725.1_MorexV3_pseudomolecules_assembly_translated_cds	g20146.t1	lcl|NC_058523.1_prot_XP_044954006.1_28926
OG0000382	GCF_018294505.1_IWGSC_CS_RefSeq_v2.1_translated_cds	g20149.t1	lcl|NC_057809.1_prot_XP_044405935.1_102277, lcl|NC_057811.1_prot_XP_044416022.1_114153
OG0000382	GCF_904849725.1_MorexV3_pseudomolecules_assembly_translated_cds	g20149.t1	lcl|NC_058523.1_prot_XP_044953540.1_28933
OG0000382	GCF_018294505.1_IWGSC_CS_RefSeq_v2.1_translated_cds	g20151.t1	lcl|NC_057809.1_prot_XP_044405938.1_102280
OG0000382	GCF_904849725.1_MorexV3_pseudomolecules_assembly_translated_cds	g20151.t1	lcl|NC_058523.1_prot_XP_044953073.1_28935
OG0000382	GCF_018294505.1_IWGSC_CS_RefSeq_v2.1_translated_cds	g20148.t2	lcl|NC_057810.1_prot_XP_044408727.1_107655, lcl|NC_057811.1_prot_XP_044416021.1_114152, lcl|NC_057809.1_prot_XP_044405934.1_102276
OG0000382	GCF_904849725.1_MorexV3_pseudomolecules_assembly_translated_cds	g20148.t2	lcl|NC_058523.1_prot_XP_044953949.1_28932
OG0000382	GCF_018294505.1_IWGSC_CS_RefSeq_v2.1_translated_cds	g20133.t1	lcl|NC_057809.1_prot_XP_044405921.1_102260, lcl|NC_057810.1_prot_XP_044408710.1_107625, lcl|NC_057811.1_prot_XP_044416006.1_114128
OG0000382	GCF_904849725.1_MorexV3_pseudomolecules_assembly_translated_cds	g20133.t1	lcl|NC_058523.1_prot_XP_044952510.1_28921
OG0000382	GCF_904849725.1_MorexV3_pseudomolecules_assembly_translated_cds	g20130.t1	lcl|NC_058523.1_prot_XP_044952621.1_28918
OG0000382	GCF_018294505.1_IWGSC_CS_RefSeq_v2.1_translated_cds	g20129.t1	lcl|NC_057809.1_prot_XP_044405915.1_102255
OG0000382	GCF_018294505.1_IWGSC_CS_RefSeq_v2.1_translated_cds	g20131.t1, g20132.t1	lcl|NC_057810.1_prot_XP_044408713.1_107629, lcl|NC_057810.1_prot_XP_044408714.1_107628, lcl|NC_057810.1_prot_XP_044408711.1_107627, lcl|NC_057811.1_prot_XP_044416007.1_114130, lcl|NC_057809.1_prot_XP_044405918.1_102258, lcl|NC_057809.1_prot_XP_044405919.1_102257, lcl|NC_057811.1_prot_XP_044416009.1_114131
OG0000382	GCF_904849725.1_MorexV3_pseudomolecules_assembly_translated_cds	g20131.t1	lcl|NC_058523.1_prot_XP_044954915.1_28919
OG0000382	GCF_904849725.1_MorexV3_pseudomolecules_assembly_translated_cds	g20132.t1	lcl|NC_058523.1_prot_XP_044954916.1_28920
OG0000383	GCF_902167145.1_Zm-B73-REFERENCE-NAM-5.0_translated_cds	g22616.t1	lcl|NC_050099.1_prot_XP_008676531.1_24591, lcl|NC_050099.1_prot_XP_023157920.1_24592, lcl|NC_050099.1_prot_NP_001131822.1_24593, lcl|NC_050099.1_prot_XP_008676530.1_24594, lcl|NC_050100.1_prot_NP_001159328.1_32996, lcl|NC_050100.1_prot_XP_008643907.1_32997, lcl|NC_050100.1_prot_XP_035824018.1_32998, lcl|NC_050100.1_prot_XP_008643908.1_32999
OG0000383	GCF_034140825.1_ASM3414082v1_translated_cds	g22616.t1	lcl|NC_089036.1_prot_XP_015627427.1_9670, lcl|NC_089036.1_prot_XP_015627428.1_9671, lcl|NC_089036.1_prot_XP_066163972.1_9669, lcl|NC_089036.1_prot_XP_025878658.1_9668, lcl|NC_089036.1_prot_XP_015627429.1_9672, lcl|NC_089036.1_prot_XP_066163973.1_9673, lcl|NC_089036.1_prot_XP_066163974.1_9674
OG0000383	GCF_018294505.1_IWGSC_CS_RefSeq_v2.1_translated_cds	g22616.t1	lcl|NC_057811.1_prot_XP_044420676.1_117494, lcl|NC_057811.1_prot_XP_044420677.1_117495, lcl|NC_057811.1_prot_XP_044420678.1_117496, lcl|NC_057809.1_prot_XP_044404139.1_105401, lcl|NC_057809.1_prot_XP_044404140.1_105402, lcl|NC_057809.1_prot_XP_044404141.1_105403, lcl|NC_057810.1_prot_XP_044413923.1_111676, lcl|NC_057810.1_prot_XP_044413924.1_111677, lcl|NC_057810.1_prot_XP_044413925.1_111678
OG0000383	GCF_904849725.1_MorexV3_pseudomolecules_assembly_translated_cds	g22616.t1	lcl|NC_058523.1_prot_XP_044954127.1_32001, lcl|NC_058523.1_prot_XP_044954128.1_32002, lcl|NC_058523.1_prot_XP_044954129.1_32003
OG0000383	GCF_902167145.1_Zm-B73-REFERENCE-NAM-5.0_translated_cds	g25196.t1	lcl|NC_050104.1_prot_XP_020399253.1_49731, lcl|NC_050104.1_prot_NP_001149294.1_49732, lcl|NC_050104.1_prot_XP_035818163.1_49733, lcl|NC_050104.1_prot_XP_008658624.1_49734, lcl|NC_050104.1_prot_XP_035818162.1_49735, lcl|NC_050104.1_prot_XP_008658623.1_49736, lcl|NC_050104.1_prot_XP_008658621.1_49737, lcl|NC_050104.1_prot_XP_008658622.1_49738
OG0000383	GCF_034140825.1_ASM3414082v1_translated_cds	g25196.t1	lcl|NC_089040.1_prot_XP_015644313.1_24628, lcl|NC_089040.1_prot_XP_015644311.1_24629
OG0000383	GCF_018294505.1_IWGSC_CS_RefSeq_v2.1_translated_cds	g25196.t1	lcl|NC_057812.1_prot_XP_044426154.1_121862, lcl|NC_057812.1_prot_XP_044426153.1_121863, lcl|NC_057814.1_prot_XP_044441036.1_135907, lcl|NC_057814.1_prot_XP_044441035.1_135908, lcl|NC_057813.1_prot_XP_044436479.1_127882, lcl|NC_057813.1_prot_XP_044436478.1_127883
OG0000383	GCF_904849725.1_MorexV3_pseudomolecules_assembly_translated_cds	g25196.t1	lcl|NC_058524.1_prot_XP_044961914.1_35484, lcl|NC_058524.1_prot_XP_044961912.1_35483, lcl|NC_058524.1_prot_XP_044961913.1_35482
OG0000384	GCF_034140825.1_ASM3414082v1_translated_cds	g30574.t1	lcl|NC_089046.1_prot_XP_015618455.1_40616, lcl|NC_089046.1_prot_XP_015618456.1_40617, lcl|NC_089046.1_prot_XP_015618457.1_40618, lcl|NC_089046.1_prot_XP_015618458.1_40619
OG0000384	GCF_018294505.1_IWGSC_CS_RefSeq_v2.1_translated_cds	g30574.t1	lcl|NC_057795.1_prot_XP_044366598.1_7209, lcl|NC_057795.1_prot_XP_044366606.1_7210, lcl|NC_057796.1_prot_XP_044448514.1_13313, lcl|NC_057794.1_prot_XP_044377487.1_1110
OG0000384	GCF_904849725.1_MorexV3_pseudomolecules_assembly_translated_cds	g30574.t1	lcl|NC_058518.1_prot_XP_044956585.1_1129, lcl|NC_058518.1_prot_XP_044947677.1_1130
OG0000384	GCF_018294505.1_IWGSC_CS_RefSeq_v2.1_translated_cds	g12016.t1	lcl|NC_057800.1_prot_XP_044342999.1_47125, lcl|NC_057800.1_prot_XP_044343000.1_47126, lcl|NC_057802.1_prot_XP_044354016.1_62209, lcl|NC_057801.1_prot_XP_044351797.1_54841, lcl|NC_057801.1_prot_XP_044351798.1_54842
OG0000384	GCF_904849725.1_MorexV3_pseudomolecules_assembly_translated_cds	g12016.t1	lcl|NC_058520.1_prot_XP_044973311.1_16880
OG0000384	GCF_034140825.1_ASM3414082v1_translated_cds	g13373.t1	lcl|NC_089046.1_prot_XP_066162480.1_40632, lcl|NC_089046.1_prot_XP_066162637.1_40620, lcl|NC_089046.1_prot_XP_015620491.1_40611, lcl|NC_089045.1_prot_XP_066161840.1_37779
OG0000384	GCF_018294505.1_IWGSC_CS_RefSeq_v2.1_translated_cds	g13373.t1	lcl|NC_057805.1_prot_XP_044377791.1_76623, lcl|NC_057803.1_prot_XP_044360438.1_65512
OG0000385	GCF_018294505.1_IWGSC_CS_RefSeq_v2.1_translated_cds	g24110.t1, g14907.t1	lcl|NC_057812.1_prot_XP_044422213.1_125785
OG0000385	GCF_904849725.1_MorexV3_pseudomolecules_assembly_translated_cds	g24110.t1, g14907.t1	lcl|NC_058522.1_prot_XP_044947500.1_24588, lcl|NC_058522.1_prot_XP_044947501.1_24589
OG0000385	GCF_018294505.1_IWGSC_CS_RefSeq_v2.1_translated_cds	g25210.t1	lcl|NC_057803.1_prot_XP_044360400.1_65200, lcl|NC_057806.1_prot_XP_044383979.1_86466, lcl|NC_057810.1_prot_XP_044410160.1_113279, lcl|NC_057806.1_prot_XP_044383980.1_86465, lcl|NC_057810.1_prot_XP_044410161.1_113278, lcl|NC_057802.1_prot_XP_044358941.1_61492, lcl|NC_057814.1_prot_XP_044444767.1_138603, lcl|NC_057812.1_prot_XP_044423256.1_123634, lcl|NC_057804.1_prot_XP_044367728.1_69507, lcl|NC_057813.1_prot_XP_044432575.1_132955, lcl|NC_057803.1_prot_XP_044362357.1_63589, lcl|NC_057812.1_prot_XP_044425263.1_125738, lcl|NC_057794.1_prot_XP_044320515.1_1576, lcl|NC_057806.1_prot_XP_044380679.1_82158
OG0000385	GCF_904849725.1_MorexV3_pseudomolecules_assembly_translated_cds	g25210.t1	lcl|NC_058524.1_prot_XP_044960306.1_35508
OG0000385	GCF_904849725.1_MorexV3_pseudomolecules_assembly_translated_cds	g25210.t1	lcl|NC_058524.1_prot_XP_044960307.1_35509
OG0000385	GCF_904849725.1_MorexV3_pseudomolecules_assembly_translated_cds	g25210.t1	lcl|NC_058524.1_prot_XP_044960308.1_35510
OG0000385	GCF_018294505.1_IWGSC_CS_RefSeq_v2.1_translated_cds	g20568.t1	lcl|NC_057801.1_prot_XP_044348340.1_50682, lcl|NC_057801.1_prot_XP_044348339.1_50680, lcl|NC_057801.1_prot_XP_044348341.1_50681, lcl|NC_057812.1_prot_XP_044426206.1_120991, lcl|NC_057812.1_prot_XP_044426207.1_120992, lcl|NC_057812.1_prot_XP_044426208.1_120993, lcl|NC_057798.1_prot_XP_044323496.1_28499, lcl|NC_057798.1_prot_XP_044323497.1_28500, lcl|NC_057798.1_prot_XP_044323498.1_28501, lcl|NC_057798.1_prot_XP_044323499.1_28502, lcl|NC_057798.1_prot_XP_044323500.1_28503, lcl|NC_057814.1_prot_XP_044441974.1_134796, lcl|NC_057814.1_prot_XP_044441975.1_134797, lcl|NC_057812.1_prot_XP_044424832.1_125217, lcl|NC_057799.1_prot_XP_044333101.1_37824, lcl|NC_057799.1_prot_XP_044333102.1_37823, lcl|NC_057799.1_prot_XP_044333100.1_37825
OG0000386	GCF_018294505.1_IWGSC_CS_RefSeq_v2.1_translated_cds	g19433.t1	lcl|NC_057794.1_prot_XP_044401569.1_2436
OG0000386	GCF_018294505.1_IWGSC_CS_RefSeq_v2.1_translated_cds	g28255.t1	lcl|NC_057812.1_prot_XP_044426322.1_119368, lcl|NC_057812.1_prot_XP_044427538.1_122396, lcl|NC_057805.1_prot_XP_044373686.1_75918, lcl|NC_057805.1_prot_XP_044373687.1_75919, lcl|NC_057798.1_prot_XP_044322378.1_27126, lcl|NC_057795.1_prot_XP_044407234.1_9156, lcl|NC_057795.1_prot_XP_044407230.1_9153, lcl|NC_057795.1_prot_XP_044407217.1_9154, lcl|NC_057795.1_prot_XP_044407226.1_9155, lcl|NC_057798.1_prot_XP_044318411.1_28822, lcl|NC_057804.1_prot_XP_044367037.1_74074, lcl|NC_057806.1_prot_XP_044385386.1_84147, lcl|NC_057804.1_prot_XP_044367036.1_74075, lcl|NC_057806.1_prot_XP_044385385.1_84146, lcl|NC_057804.1_prot_XP_044367038.1_74076, lcl|NC_057808.1_prot_XP_044402270.1_100756, lcl|NC_057808.1_prot_XP_044402269.1_100757, lcl|NC_057814.1_prot_XP_044444674.1_137719, lcl|NC_057808.1_prot_XP_044398434.1_98882, lcl|NC_057805.1_prot_XP_044375272.1_77429, lcl|NC_057803.1_prot_XP_044363140.1_64509, lcl|NC_057803.1_prot_XP_044365955.1_67978, lcl|NC_057803.1_prot_XP_044363141.1_64510, lcl|NC_057803.1_prot_XP_044365956.1_67979, lcl|NC_057814.1_prot_XP_044438243.1_136397, lcl|NC_057814.1_prot_XP_044438242.1_136398, lcl|NC_057814.1_prot_XP_044437668.1_137500, lcl|NC_057804.1_prot_XP_044372408.1_70478, lcl|NC_057804.1_prot_XP_044372407.1_70479, lcl|NC_057798.1_prot_XP_044321024.1_32801, lcl|NC_057798.1_prot_XP_044321023.1_32802, lcl|NC_057804.1_prot_XP_044366915.1_73688, lcl|NC_057798.1_prot_XP_044319654.1_27829, lcl|NC_057801.1_prot_XP_044345666.1_55301, lcl|NC_057804.1_prot_XP_044366914.1_73689, lcl|NC_057804.1_prot_XP_044366913.1_73691, lcl|NC_057798.1_prot_XP_044318460.1_30630, lcl|NC_057804.1_prot_XP_044366916.1_73687, lcl|NC_057804.1_prot_XP_044366917.1_73690, lcl|NC_057798.1_prot_XP_044319655.1_27830, lcl|NC_057798.1_prot_XP_044319657.1_27832, lcl|NC_057798.1_prot_XP_044319656.1_27831, lcl|NC_057801.1_prot_XP_044345669.1_55302, lcl|NC_057801.1_prot_XP_044345668.1_55303
OG0000387	GCF_902167145.1_Zm-B73-REFERENCE-NAM-5.0_translated_cds	g11756.t1, g21050.t1, g21347.t1	lcl|NC_050098.1_prot_XP_008675440.1_20922
OG0000387	GCF_034140825.1_ASM3414082v1_translated_cds	g11756.t1	lcl|NC_089035.1_prot_XP_066160222.1_4038, lcl|NC_089038.1_prot_XP_015635026.1_16394
OG0000387	GCF_018294505.1_IWGSC_CS_RefSeq_v2.1_translated_cds	g11756.t1	lcl|NC_057795.1_prot_XP_044409542.1_9464, lcl|NC_057794.1_prot_XP_044424051.1_3475, lcl|NC_057796.1_prot_XP_044450509.1_15554, lcl|NC_057804.1_prot_XP_044368976.1_71112, lcl|NC_057805.1_prot_XP_044377771.1_76478, lcl|NC_057804.1_prot_XP_044368978.1_71113, lcl|NC_057805.1_prot_XP_044374152.1_76479, lcl|NC_057802.1_prot_XP_044353162.1_58185, lcl|NC_057810.1_prot_XP_044409125.1_108891, lcl|NC_057811.1_prot_XP_044416320.1_115166, lcl|NC_057805.1_prot_XP_044378480.1_79792, lcl|NC_057813.1_prot_XP_044435187.1_126322, lcl|NC_057814.1_prot_XP_044439592.1_134396, lcl|NC_057804.1_prot_XP_044367520.1_72695, lcl|NC_057804.1_prot_XP_044368979.1_71114, lcl|NC_057805.1_prot_XP_044377772.1_76480, lcl|NC_057801.1_prot_XP_044346348.1_54339, lcl|NC_057802.1_prot_XP_044353844.1_61766, lcl|NC_057801.1_prot_XP_044345265.1_54329, lcl|NC_057802.1_prot_XP_044353838.1_61760, lcl|NC_057802.1_prot_XP_044353839.1_61761, lcl|NC_057801.1_prot_XP_044351511.1_54330, lcl|NC_057801.1_prot_XP_044351510.1_54331
OG0000387	GCF_904849725.1_MorexV3_pseudomolecules_assembly_translated_cds	g11756.t1	lcl|NC_058520.1_prot_XP_044978124.1_16584
OG0000387	GCF_034140825.1_ASM3414082v1_translated_cds	g21050.t1, g21347.t1	lcl|NC_089035.1_prot_XP_015639040.1_3638, lcl|NC_089036.1_prot_XP_015623798.1_6754
OG0000387	GCF_018294505.1_IWGSC_CS_RefSeq_v2.1_translated_cds	g21050.t1	lcl|NC_057813.1_prot_XP_044434713.1_128608, lcl|NC_057814.1_prot_XP_044442659.1_136543, lcl|NC_057810.1_prot_XP_044411859.1_109387
OG0000387	GCF_904849725.1_MorexV3_pseudomolecules_assembly_translated_cds	g21050.t1	lcl|NC_058523.1_prot_XP_044952351.1_30004
OG0000387	GCF_018294505.1_IWGSC_CS_RefSeq_v2.1_translated_cds	g21347.t1	lcl|NC_057810.1_prot_XP_044414885.1_109880, lcl|NC_057810.1_prot_XP_044409342.1_109881, lcl|NC_057811.1_prot_XP_044417351.1_116026
OG0000388	GCF_902167145.1_Zm-B73-REFERENCE-NAM-5.0_translated_cds	g3231.t1, g3233.t1, g3233.t2	lcl|NC_050102.1_prot_XP_008651951.1_38935, lcl|NC_050102.1_prot_NP_001297370.1_39804, lcl|NC_050102.1_prot_XP_035816276.1_39805, lcl|NC_050102.1_prot_XP_008650895.1_39806, lcl|NC_050102.1_prot_XP_008650896.1_39807, lcl|NC_050102.1_prot_XP_008650897.1_39808, lcl|NC_050102.1_prot_XP_008651962.1_38940, lcl|NC_050102.1_prot_XP_020396455.1_38947, lcl|NC_050097.1_prot_XP_020404341.1_15248, lcl|NC_050102.1_prot_XP_020396359.1_38949, lcl|NC_050102.1_prot_XP_035816679.1_38944, lcl|NC_050102.1_prot_XP_035816680.1_38945, lcl|NC_050102.1_prot_XP_008651963.1_38939, lcl|NC_050102.1_prot_XP_035816678.1_38946
OG0000388	GCF_034140825.1_ASM3414082v1_translated_cds	g3231.t1, g3233.t1, g3233.t2	lcl|NC_089039.1_prot_XP_015638399.1_22584
OG0000388	GCF_018294505.1_IWGSC_CS_RefSeq_v2.1_translated_cds	g3231.t1	lcl|NC_057794.1_prot_XP_044343919.1_4578, lcl|NC_057796.1_prot_XP_044451357.1_16643
OG0000388	GCF_904849725.1_MorexV3_pseudomolecules_assembly_translated_cds	g3231.t1	lcl|NC_058518.1_prot_XP_044981491.1_4144
OG0000388	GCF_018294505.1_IWGSC_CS_RefSeq_v2.1_translated_cds	g3233.t1, g3233.t2	lcl|NC_057794.1_prot_XP_044343929.1_4579, lcl|NC_057796.1_prot_XP_044451356.1_16642
OG0000388	GCF_904849725.1_MorexV3_pseudomolecules_assembly_translated_cds	g3233.t1, g3233.t2	lcl|NC_058518.1_prot_XP_044981482.1_4145
OG0000389	GCF_902167145.1_Zm-B73-REFERENCE-NAM-5.0_translated_cds	g22432.t1	lcl|NC_050100.1_prot_NP_001353638.1_32864
OG0000389	GCF_034140825.1_ASM3414082v1_translated_cds	g22432.t1	lcl|NC_089036.1_prot_XP_015627077.1_9522, lcl|NC_089036.1_prot_XP_066163989.1_9523, lcl|NC_089036.1_prot_XP_066163990.1_9524, lcl|NC_089036.1_prot_XP_066163992.1_9525
OG0000389	GCF_018294505.1_IWGSC_CS_RefSeq_v2.1_translated_cds	g22432.t1	lcl|NC_057809.1_prot_XP_044404001.1_105243, lcl|NC_057810.1_prot_XP_044413757.1_111472, lcl|NC_057811.1_prot_XP_044420532.1_117322
OG0000389	GCF_904849725.1_MorexV3_pseudomolecules_assembly_translated_cds	g22432.t1	lcl|NC_058523.1_prot_XP_044953752.1_31827
OG0000389	GCF_034140825.1_ASM3414082v1_translated_cds	g3726.t1, g3725.t1, g22088.t1, g3727.t1	lcl|NC_089035.1_prot_XP_015634696.1_3116
OG0000389	GCF_902167145.1_Zm-B73-REFERENCE-NAM-5.0_translated_cds	g3726.t1, g3725.t1, g22088.t1, g3727.t1	lcl|NC_050098.1_prot_NP_001151113.1_20528
OG0000389	GCF_904849725.1_MorexV3_pseudomolecules_assembly_translated_cds	g3726.t1	lcl|NC_058518.1_prot_XP_044984251.1_4702
OG0000389	GCF_018294505.1_IWGSC_CS_RefSeq_v2.1_translated_cds	g3725.t1	lcl|NC_057795.1_prot_XP_044377963.1_11530, lcl|NC_057794.1_prot_XP_044450804.1_5350, lcl|NC_057796.1_prot_XP_044447217.1_17473
OG0000389	GCF_904849725.1_MorexV3_pseudomolecules_assembly_translated_cds	g3725.t1	lcl|NC_058518.1_prot_XP_044984240.1_4701
OG0000389	GCF_018294505.1_IWGSC_CS_RefSeq_v2.1_translated_cds	g22088.t1	lcl|NC_057794.1_prot_XP_044450822.1_5352, lcl|NC_057794.1_prot_XP_044450830.1_5353
OG0000389	GCF_904849725.1_MorexV3_pseudomolecules_assembly_translated_cds	g22088.t1	lcl|NC_058523.1_prot_XP_044955118.1_31437
OG0000389	GCF_018294505.1_IWGSC_CS_RefSeq_v2.1_translated_cds	g3727.t1	lcl|NC_057795.1_prot_XP_044423472.1_11531, lcl|NC_057796.1_prot_XP_044451954.1_17475
OG0000389	GCF_904849725.1_MorexV3_pseudomolecules_assembly_translated_cds	g3727.t1	lcl|NC_058518.1_prot_XP_044984262.1_4703
OG0000390	GCF_018294505.1_IWGSC_CS_RefSeq_v2.1_translated_cds	g25978.t1, g24413.t1, g24412.t1	lcl|NC_057807.1_prot_XP_044392076.1_88515, lcl|NC_057810.1_prot_XP_044415438.1_113570, lcl|NC_057795.1_prot_XP_044386780.1_6886, lcl|NC_057795.1_prot_XP_044355675.1_6889, lcl|NC_057795.1_prot_XP_044355686.1_6890, lcl|NC_057795.1_prot_XP_044355668.1_6888, lcl|NW_025225278.1_prot_XP_044445090.1_140456
OG0000390	GCF_902167145.1_Zm-B73-REFERENCE-NAM-5.0_translated_cds	g25978.t1, g24413.t1, g24412.t1	lcl|NC_050099.1_prot_XP_020407894.1_26029
OG0000390	GCF_034140825.1_ASM3414082v1_translated_cds	g25978.t1, g24413.t1, g24412.t1	lcl|NC_089040.1_prot_XP_066167597.1_24750, lcl|NC_089040.1_prot_XP_066167340.1_25389, lcl|NC_089043.1_prot_XP_066160019.1_33582, lcl|NC_089040.1_prot_XP_066167921.1_25548, lcl|NC_089040.1_prot_XP_066167922.1_25549
OG0000390	GCF_904849725.1_MorexV3_pseudomolecules_assembly_translated_cds	g25978.t1	lcl|NC_058523.1_prot_XP_044954553.1_29937, lcl|NC_058519.1_prot_XP_044968924.1_10894, lcl|NC_058518.1_prot_XP_044970015.1_1813, lcl|NC_058519.1_prot_XP_044968956.1_11303
OG0000390	GCF_904849725.1_MorexV3_pseudomolecules_assembly_translated_cds	g24413.t1	lcl|NC_058524.1_prot_XP_044957328.1_34536
OG0000390	GCF_904849725.1_MorexV3_pseudomolecules_assembly_translated_cds	g24412.t1	lcl|NC_058524.1_prot_XP_044957628.1_36054
OG0000391	GCF_902167145.1_Zm-B73-REFERENCE-NAM-5.0_translated_cds	g29365.t1	lcl|NC_050096.1_prot_XP_008665474.1_7622
OG0000391	GCF_904849725.1_MorexV3_pseudomolecules_assembly_translated_cds	g29365.t1	lcl|NC_058523.1_prot_XP_044950642.1_30568
OG0000391	GCF_018294505.1_IWGSC_CS_RefSeq_v2.1_translated_cds	g29365.t1	lcl|NC_057805.1_prot_XP_044374901.1_77035, lcl|NC_057804.1_prot_XP_044372657.1_72003, lcl|NC_057807.1_prot_XP_044387324.1_88353
OG0000391	GCF_034140825.1_ASM3414082v1_translated_cds	g21665.t1, g23648.t1, g6893.t1, g6894.t1	lcl|NC_089040.1_prot_XP_066167911.1_24640, lcl|NC_089043.1_prot_XP_066160060.1_33529, lcl|NC_089046.1_prot_XP_015619225.1_41545, lcl|NC_089035.1_prot_XP_066163983.1_2504, lcl|NC_089042.1_prot_XP_025875797.1_32384, lcl|NC_089044.1_prot_XP_015613608.1_35800, lcl|NC_089045.1_prot_XP_015616292.1_39344, lcl|NC_089036.1_prot_XP_066163261.1_8009, lcl|NC_089040.1_prot_XP_015642384.1_25693, lcl|NC_089045.1_prot_XP_066161976.1_38975, lcl|NC_089039.1_prot_XP_066166615.1_23201, lcl|NC_089040.1_prot_XP_066167804.1_24702, lcl|NC_089040.1_prot_XP_066167805.1_24704, lcl|NC_089040.1_prot_XP_066167775.1_25704, lcl|NC_089036.1_prot_XP_066163482.1_6337, lcl|NC_089036.1_prot_XP_066163483.1_6338
OG0000391	GCF_902167145.1_Zm-B73-REFERENCE-NAM-5.0_translated_cds	g21665.t1, g23648.t1, g6893.t1, g6894.t1	lcl|NC_050102.1_prot_XP_020397413.1_40492, lcl|NC_050101.1_prot_XP_035815855.1_35041
OG0000391	GCF_018294505.1_IWGSC_CS_RefSeq_v2.1_translated_cds	g21665.t1, g23648.t1, g6893.t1, g6894.t1	lcl|NC_057796.1_prot_XP_044445501.1_16355
OG0000391	GCF_902167145.1_Zm-B73-REFERENCE-NAM-5.0_translated_cds	g20970.t1, g18390.t1, g20918.t1, g18391.t1, g16342.t1, g21565.t1	lcl|NC_050096.1_prot_XP_008656692.1_2637
OG0000391	GCF_018294505.1_IWGSC_CS_RefSeq_v2.1_translated_cds	g20970.t1	lcl|NC_057802.1_prot_XP_044353040.1_57716
OG0000391	GCF_018294505.1_IWGSC_CS_RefSeq_v2.1_translated_cds	g18390.t1, g20918.t1	lcl|NC_057804.1_prot_XP_044369087.1_71227
OG0000391	GCF_018294505.1_IWGSC_CS_RefSeq_v2.1_translated_cds	g18391.t1	lcl|NC_057814.1_prot_XP_044442974.1_133497
OG0000391	GCF_018294505.1_IWGSC_CS_RefSeq_v2.1_translated_cds	g16342.t1	lcl|NC_057807.1_prot_XP_044394502.1_94469
OG0000391	GCF_018294505.1_IWGSC_CS_RefSeq_v2.1_translated_cds	g21565.t1	lcl|NC_057802.1_prot_XP_044355876.1_57784, lcl|NC_057795.1_prot_XP_044366036.1_7034
OG0000392	GCF_034140825.1_ASM3414082v1_translated_cds	g18345.t1	lcl|NC_089036.1_prot_XP_015625623.1_7420
OG0000392	GCF_904849725.1_MorexV3_pseudomolecules_assembly_translated_cds	g18345.t1	lcl|NC_058522.1_prot_XP_044950497.1_26396
OG0000392	GCF_018294505.1_IWGSC_CS_RefSeq_v2.1_translated_cds	g18345.t1	lcl|NC_057812.1_prot_XP_044428108.1_120291, lcl|NC_057814.1_prot_XP_044443942.1_134188, lcl|NC_057808.1_prot_XP_044398498.1_98965, lcl|NC_057808.1_prot_XP_044398667.1_99225
OG0000392	GCF_034140825.1_ASM3414082v1_translated_cds	g20233.t1, g30630.t1, g20234.t1	lcl|NC_089035.1_prot_XP_015630557.1_2883
OG0000392	GCF_018294505.1_IWGSC_CS_RefSeq_v2.1_translated_cds	g20233.t1	lcl|NC_057811.1_prot_XP_044417243.1_114314, lcl|NC_057811.1_prot_XP_044417983.1_114313, lcl|NC_057811.1_prot_XP_044417987.1_114318, lcl|NC_057809.1_prot_XP_044405983.1_102379, lcl|NC_057810.1_prot_XP_044408821.1_107860, lcl|NC_057811.1_prot_XP_044417984.1_114315, lcl|NC_057811.1_prot_XP_044417985.1_114316
OG0000392	GCF_904849725.1_MorexV3_pseudomolecules_assembly_translated_cds	g20233.t1	lcl|NC_058523.1_prot_XP_044952098.1_29023, lcl|NC_058523.1_prot_XP_044952058.1_29029, lcl|NC_058523.1_prot_XP_044952096.1_29025, lcl|NC_058523.1_prot_XP_044952097.1_29027
OG0000392	GCF_018294505.1_IWGSC_CS_RefSeq_v2.1_translated_cds	g30630.t1, g20234.t1	lcl|NC_057810.1_prot_XP_044410703.1_107848, lcl|NC_057811.1_prot_XP_044417241.1_114307, lcl|NC_057809.1_prot_XP_044405484.1_102376, lcl|NC_057809.1_prot_XP_044407368.1_102377, lcl|NC_057809.1_prot_XP_044407367.1_102378
OG0000392	GCF_904849725.1_MorexV3_pseudomolecules_assembly_translated_cds	g30630.t1, g20234.t1	lcl|NC_058523.1_prot_XP_044954765.1_29030, lcl|NC_058523.1_prot_XP_044952099.1_29024, lcl|NC_058523.1_prot_XP_044952101.1_29026, lcl|NC_058523.1_prot_XP_044952102.1_29028
OG0000392	GCF_034140825.1_ASM3414082v1_translated_cds	g3844.t1	lcl|NC_089035.1_prot_XP_066161846.1_2902, lcl|NC_089045.1_prot_XP_066161998.1_39355
OG0000392	GCF_018294505.1_IWGSC_CS_RefSeq_v2.1_translated_cds	g3844.t1	lcl|NC_057808.1_prot_XP_044396147.1_95238, lcl|NC_057795.1_prot_XP_044360802.1_11723, lcl|NC_057796.1_prot_XP_044435184.1_17626, lcl|NC_057795.1_prot_XP_044424748.1_11722
OG0000392	GCF_904849725.1_MorexV3_pseudomolecules_assembly_translated_cds	g3844.t1	lcl|NC_058518.1_prot_XP_044985021.1_4843
OG0000393	GCF_902167145.1_Zm-B73-REFERENCE-NAM-5.0_translated_cds	g6546.t1, g13092.t1, g14223.t1	lcl|NC_050101.1_prot_XP_035816028.1_36339, lcl|NC_050104.1_prot_XP_020399785.1_49943, lcl|NC_050099.1_prot_XP_023158038.1_23863, lcl|NC_050103.1_prot_XP_023156596.1_45367, lcl|NC_050102.1_prot_XP_020396833.1_40013, lcl|NC_050099.1_prot_XP_008680735.2_25773, lcl|NC_050104.1_prot_XP_035818387.1_49401, lcl|NC_050104.1_prot_XP_020399848.1_50770, lcl|NC_050105.1_prot_XP_008662721.1_53981, lcl|NC_050105.1_prot_XP_008662722.1_53982, lcl|NC_050097.1_prot_XP_035820575.1_11770, lcl|NC_050097.1_prot_NP_001143669.1_11771, lcl|NC_050097.1_prot_XP_020404888.1_11367, lcl|NC_050098.1_prot_XP_008675153.1_20162, lcl|NC_050097.1_prot_XP_020404012.1_12113, lcl|NC_050098.1_prot_XP_020406690.1_17198, lcl|NC_050098.1_prot_XP_020406691.1_17199, lcl|NC_050098.1_prot_XP_023157889.1_17200, lcl|NC_050100.1_prot_XP_020394147.2_31708, lcl|NC_050096.1_prot_XP_008654988.1_1980, lcl|NC_050100.1_prot_XP_008645174.1_30107, lcl|NC_050102.1_prot_NP_001170215.1_40583, lcl|NC_050097.1_prot_XP_020404890.1_11392, lcl|NC_050096.1_prot_XP_008653617.1_1441, lcl|NC_050096.1_prot_XP_020401502.2_1442, lcl|NC_050096.1_prot_XP_008653621.1_1443, lcl|NC_050096.1_prot_XP_035819438.1_1981, lcl|NC_050100.1_prot_XP_020393998.1_30108, lcl|NC_050100.1_prot_XP_020393999.1_30109, lcl|NC_050102.1_prot_XP_008651761.1_40584, lcl|NC_050096.1_prot_XP_008650074.1_140, lcl|NC_050096.1_prot_XP_008650081.1_142
OG0000393	GCF_018294505.1_IWGSC_CS_RefSeq_v2.1_translated_cds	g6546.t1, g13092.t1, g14223.t1	lcl|NC_057796.1_prot_XP_044432107.1_13359, lcl|NC_057813.1_prot_XP_044434191.1_129058, lcl|NC_057813.1_prot_XP_044434192.1_129059, lcl|NC_057813.1_prot_XP_044434193.1_129060, lcl|NC_057807.1_prot_XP_044392033.1_87639, lcl|NC_057797.1_prot_XP_044458173.1_22560, lcl|NC_057797.1_prot_XP_044458174.1_22561, lcl|NC_057812.1_prot_XP_044428129.1_123275, lcl|NC_057803.1_prot_XP_044360372.1_64972, lcl|NC_057803.1_prot_XP_044360373.1_64973, lcl|NC_057803.1_prot_XP_044360374.1_64974, lcl|NC_057802.1_prot_XP_044354539.1_58766
OG0000394	GCF_902167145.1_Zm-B73-REFERENCE-NAM-5.0_translated_cds	g27455.t1, g28408.t1, g16883.t1	lcl|NC_050098.1_prot_XP_035822497.1_16608
OG0000394	GCF_904849725.1_MorexV3_pseudomolecules_assembly_translated_cds	g27455.t1, g28408.t1, g16883.t1	lcl|NC_058522.1_prot_XP_044947612.1_24832
OG0000394	GCF_034140825.1_ASM3414082v1_translated_cds	g27455.t1, g28408.t1, g16883.t1	lcl|NC_089038.1_prot_XP_025880312.2_16545, lcl|NC_089045.1_prot_XP_066161951.1_38805
OG0000394	GCF_018294505.1_IWGSC_CS_RefSeq_v2.1_translated_cds	g27455.t1	lcl|NC_057812.1_prot_XP_044426296.1_120809, lcl|NC_057812.1_prot_XP_044426297.1_120810
OG0000394	GCF_018294505.1_IWGSC_CS_RefSeq_v2.1_translated_cds	g28408.t1	lcl|NC_057811.1_prot_XP_044418751.1_115326, lcl|NC_057796.1_prot_XP_044451014.1_16180, lcl|NC_057796.1_prot_XP_044451015.1_16181, lcl|NC_057796.1_prot_XP_044451016.1_16182, lcl|NC_057796.1_prot_XP_044451017.1_16183, lcl|NC_057796.1_prot_XP_044451018.1_16184, lcl|NC_057796.1_prot_XP_044451019.1_16185
OG0000394	GCF_018294505.1_IWGSC_CS_RefSeq_v2.1_translated_cds	g16883.t1	lcl|NC_057813.1_prot_XP_044436580.1_129292, lcl|NC_057803.1_prot_XP_044361647.1_65059, lcl|NC_057804.1_prot_XP_044369917.1_72101, lcl|NC_057804.1_prot_XP_044369918.1_72102, lcl|NC_057804.1_prot_XP_044369919.1_72103, lcl|NC_057804.1_prot_XP_044369920.1_72104, lcl|NC_057804.1_prot_XP_044369921.1_72105, lcl|NC_057804.1_prot_XP_044369922.1_72106, lcl|NC_057804.1_prot_XP_044369923.1_72107, lcl|NC_057812.1_prot_XP_044426483.1_121991, lcl|NC_057806.1_prot_XP_044382852.1_84964, lcl|NC_057801.1_prot_XP_044351939.1_55111
OG0000395	GCF_902167145.1_Zm-B73-REFERENCE-NAM-5.0_translated_cds	g4196.t1, g28105.t1, g4197.t1, g4187.t1, g4187.t2	lcl|NC_050105.1_prot_XP_035819039.1_53094, lcl|NC_050105.1_prot_XP_035819032.1_53091, lcl|NC_050105.1_prot_XP_035819040.1_53093, lcl|NC_050105.1_prot_XP_035819036.1_53092, lcl|NC_050105.1_prot_XP_035819035.1_53089, lcl|NC_050105.1_prot_NP_001169291.1_53090
OG0000395	GCF_018294505.1_IWGSC_CS_RefSeq_v2.1_translated_cds	g4196.t1	lcl|NC_057798.1_prot_XP_044321847.1_26338, lcl|NC_057798.1_prot_XP_044321849.1_26339, lcl|NC_057799.1_prot_XP_044330114.1_34278, lcl|NC_057799.1_prot_XP_044330115.1_34279, lcl|NC_057799.1_prot_XP_044330112.1_34276, lcl|NC_057799.1_prot_XP_044330111.1_34275, lcl|NC_057798.1_prot_XP_044321846.1_26336, lcl|NC_057798.1_prot_XP_044321845.1_26337, lcl|NC_057799.1_prot_XP_044330113.1_34277, lcl|NC_057797.1_prot_XP_044452565.1_18727, lcl|NC_057797.1_prot_XP_044452566.1_18728, lcl|NC_057797.1_prot_XP_044452563.1_18725, lcl|NC_057797.1_prot_XP_044452564.1_18726
OG0000395	GCF_904849725.1_MorexV3_pseudomolecules_assembly_translated_cds	g4196.t1	lcl|NC_058519.1_prot_XP_044964693.1_5628
OG0000395	GCF_018294505.1_IWGSC_CS_RefSeq_v2.1_translated_cds	g28105.t1	lcl|NC_057799.1_prot_XP_044327450.1_34040, lcl|NC_057798.1_prot_XP_044321711.1_26136, lcl|NC_057799.1_prot_XP_044327451.1_34043
OG0000395	GCF_904849725.1_MorexV3_pseudomolecules_assembly_translated_cds	g28105.t1	lcl|NC_058519.1_prot_XP_044964035.1_5467, lcl|NC_058519.1_prot_XP_044964037.1_5468
OG0000395	GCF_018294505.1_IWGSC_CS_RefSeq_v2.1_translated_cds	g4197.t1	lcl|NC_057797.1_prot_XP_044452562.1_18724, lcl|NC_057798.1_prot_XP_044321844.1_26335, lcl|NC_057799.1_prot_XP_044330107.1_34274, lcl|NC_057799.1_prot_XP_044330106.1_34271, lcl|NC_057799.1_prot_XP_044330110.1_34272, lcl|NC_057799.1_prot_XP_044330109.1_34273
OG0000395	GCF_904849725.1_MorexV3_pseudomolecules_assembly_translated_cds	g4197.t1	lcl|NC_058519.1_prot_XP_044964122.1_5627
OG0000395	GCF_018294505.1_IWGSC_CS_RefSeq_v2.1_translated_cds	g4187.t1, g4187.t2	lcl|NC_057797.1_prot_XP_044452573.1_18735, lcl|NC_057798.1_prot_XP_044321850.1_26345, lcl|NC_057798.1_prot_XP_044321851.1_26346, lcl|NC_057798.1_prot_XP_044321748.1_26206, lcl|NC_057798.1_prot_XP_044318251.1_26342, lcl|NC_057799.1_prot_XP_044327537.1_34281, lcl|NC_057799.1_prot_XP_044327538.1_34282, lcl|NC_057797.1_prot_XP_044452571.1_18733
OG0000395	GCF_904849725.1_MorexV3_pseudomolecules_assembly_translated_cds	g4187.t1	lcl|NC_058519.1_prot_XP_044964126.1_5637
OG0000395	GCF_904849725.1_MorexV3_pseudomolecules_assembly_translated_cds	g4187.t2	lcl|NC_058519.1_prot_XP_044964124.1_5634
OG0000396	GCF_034140825.1_ASM3414082v1_translated_cds	g7679.t1	lcl|NC_089038.1_prot_XP_015635403.2_18789
OG0000396	GCF_902167145.1_Zm-B73-REFERENCE-NAM-5.0_translated_cds	g7679.t1	lcl|NC_050097.1_prot_XP_008668951.1_9471
OG0000396	GCF_904849725.1_MorexV3_pseudomolecules_assembly_translated_cds	g7679.t1	lcl|NC_058519.1_prot_XP_044967802.1_10057
OG0000396	GCF_018294505.1_IWGSC_CS_RefSeq_v2.1_translated_cds	g7679.t1	lcl|NC_057798.1_prot_XP_044325918.1_31362, lcl|NC_057797.1_prot_XP_044458868.1_23469, lcl|NC_057799.1_prot_XP_044334168.1_39154, lcl|NC_057799.1_prot_XP_044334165.1_39153, lcl|NC_057798.1_prot_XP_044325915.1_31359, lcl|NC_057798.1_prot_XP_044325916.1_31360
OG0000396	GCF_902167145.1_Zm-B73-REFERENCE-NAM-5.0_translated_cds	g7419.t1, g28252.t1	lcl|NC_050105.1_prot_XP_008663447.1_55978
OG0000396	GCF_034140825.1_ASM3414082v1_translated_cds	g7419.t1, g28252.t1	lcl|NC_089038.1_prot_XP_025880748.1_18647
OG0000396	GCF_018294505.1_IWGSC_CS_RefSeq_v2.1_translated_cds	g7419.t1	lcl|NC_057799.1_prot_XP_044335634.1_38550, lcl|NC_057798.1_prot_XP_044318465.1_30735, lcl|NC_057797.1_prot_XP_044460334.1_22899, lcl|NC_057799.1_prot_XP_044335633.1_38549
OG0000396	GCF_018294505.1_IWGSC_CS_RefSeq_v2.1_translated_cds	g28252.t1	lcl|NC_057798.1_prot_XP_044318466.1_30736, lcl|NC_057813.1_prot_XP_044432555.1_132856, lcl|NC_057812.1_prot_XP_044428742.1_126058, lcl|NC_057814.1_prot_XP_044441023.1_140232
OG0000396	GCF_904849725.1_MorexV3_pseudomolecules_assembly_translated_cds	g28252.t1	lcl|NC_058521.1_prot_XP_044980329.1_18432
OG0000397	GCF_034140825.1_ASM3414082v1_translated_cds	g29188.t1, g30142.t1	lcl|NC_089044.1_prot_XP_066160630.1_35917, lcl|NC_089044.1_prot_XP_015614492.1_35943
OG0000397	GCF_018294505.1_IWGSC_CS_RefSeq_v2.1_translated_cds	g29188.t1	lcl|NC_057812.1_prot_XP_044423680.1_119275, lcl|NC_057812.1_prot_XP_044423679.1_119276, lcl|NC_057812.1_prot_XP_044423678.1_119277, lcl|NC_057812.1_prot_XP_044428854.1_119555, lcl|NC_057812.1_prot_XP_044428848.1_119549, lcl|NC_057812.1_prot_XP_044428849.1_119550, lcl|NC_057812.1_prot_XP_044428850.1_119551, lcl|NC_057812.1_prot_XP_044428851.1_119552, lcl|NC_057812.1_prot_XP_044428852.1_119553, lcl|NC_057812.1_prot_XP_044428853.1_119554
OG0000397	GCF_904849725.1_MorexV3_pseudomolecules_assembly_translated_cds	g29188.t1	lcl|NC_058524.1_prot_XP_044958303.1_38814
OG0000397	GCF_018294505.1_IWGSC_CS_RefSeq_v2.1_translated_cds	g30142.t1	lcl|NC_057799.1_prot_XP_044334717.1_40040, lcl|NC_057812.1_prot_XP_044426061.1_119449, lcl|NC_057814.1_prot_XP_044442231.1_133328, lcl|NC_057814.1_prot_XP_044440980.1_133352, lcl|NC_057803.1_prot_XP_044366601.1_69045, lcl|NC_057814.1_prot_XP_044436962.1_133370
OG0000397	GCF_904849725.1_MorexV3_pseudomolecules_assembly_translated_cds	g30142.t1	lcl|NC_058522.1_prot_XP_044945994.1_28383, lcl|NC_058522.1_prot_XP_044945995.1_28384
OG0000398	GCF_902167145.1_Zm-B73-REFERENCE-NAM-5.0_translated_cds	g11884.t1, g11878.t1, g11875.t1, g11886.t1, g11887.t1, g11883.t1, g11879.t1, g11882.t1, g11880.t1	lcl|NC_050103.1_prot_XP_008657871.1_47580, lcl|NC_050098.1_prot_XP_020406735.1_18333, lcl|NC_050103.1_prot_XP_008656894.1_47579
OG0000398	GCF_034140825.1_ASM3414082v1_translated_cds	g11884.t1, g11878.t1, g11875.t1, g11886.t1, g11887.t1, g11883.t1, g11879.t1, g11882.t1, g11880.t1	lcl|NC_089035.1_prot_XP_015634986.1_5515
OG0000398	GCF_904849725.1_MorexV3_pseudomolecules_assembly_translated_cds	g11884.t1	lcl|NC_058520.1_prot_XP_044973248.1_16760
OG0000398	GCF_018294505.1_IWGSC_CS_RefSeq_v2.1_translated_cds	g11878.t1	lcl|NC_057800.1_prot_XP_044337696.1_46960, lcl|NC_057801.1_prot_XP_044345356.1_54583, lcl|NC_057801.1_prot_XP_044345361.1_54586, lcl|NC_057801.1_prot_XP_044345360.1_54585, lcl|NC_057802.1_prot_XP_044353925.1_62001
OG0000398	GCF_904849725.1_MorexV3_pseudomolecules_assembly_translated_cds	g11878.t1	lcl|NC_058520.1_prot_XP_044973255.1_16767
OG0000398	GCF_018294505.1_IWGSC_CS_RefSeq_v2.1_translated_cds	g11875.t1	lcl|NC_057801.1_prot_XP_044345362.1_54587, lcl|NC_057800.1_prot_XP_044337697.1_46961, lcl|NC_057802.1_prot_XP_044353926.1_62002
OG0000398	GCF_904849725.1_MorexV3_pseudomolecules_assembly_translated_cds	g11875.t1	lcl|NC_058520.1_prot_XP_044973257.1_16769
OG0000398	GCF_018294505.1_IWGSC_CS_RefSeq_v2.1_translated_cds	g11886.t1	lcl|NC_057801.1_prot_XP_044345352.1_54578, lcl|NC_057800.1_prot_XP_044337690.1_46955, lcl|NC_057802.1_prot_XP_044353920.1_61996
OG0000398	GCF_904849725.1_MorexV3_pseudomolecules_assembly_translated_cds	g11886.t1	lcl|NC_058520.1_prot_XP_044973247.1_16759
OG0000398	GCF_018294505.1_IWGSC_CS_RefSeq_v2.1_translated_cds	g11887.t1	lcl|NC_057802.1_prot_XP_044353919.1_61995, lcl|NC_057800.1_prot_XP_044342927.1_46956, lcl|NC_057801.1_prot_XP_044345353.1_54579
OG0000398	GCF_904849725.1_MorexV3_pseudomolecules_assembly_translated_cds	g11887.t1	lcl|NC_058520.1_prot_XP_044973246.1_16758
OG0000398	GCF_018294505.1_IWGSC_CS_RefSeq_v2.1_translated_cds	g11883.t1, g11879.t1, g11882.t1, g11880.t1	lcl|NC_057802.1_prot_XP_044353921.1_61997, lcl|NC_057802.1_prot_XP_044353924.1_62000, lcl|NC_057801.1_prot_XP_044345355.1_54582, lcl|NC_057801.1_prot_XP_044345357.1_54584, lcl|NC_057800.1_prot_XP_044337695.1_46959, lcl|NC_057800.1_prot_XP_044337691.1_46957, lcl|NC_057800.1_prot_XP_044337694.1_46958, lcl|NC_057801.1_prot_XP_044346374.1_54581, lcl|NC_057802.1_prot_XP_044353922.1_61998
OG0000398	GCF_904849725.1_MorexV3_pseudomolecules_assembly_translated_cds	g11883.t1	lcl|NC_058520.1_prot_XP_044973249.1_16761
OG0000398	GCF_904849725.1_MorexV3_pseudomolecules_assembly_translated_cds	g11879.t1	lcl|NC_058520.1_prot_XP_044973254.1_16766
OG0000398	GCF_904849725.1_MorexV3_pseudomolecules_assembly_translated_cds	g11882.t1	lcl|NC_058520.1_prot_XP_044973250.1_16762
OG0000398	GCF_904849725.1_MorexV3_pseudomolecules_assembly_translated_cds	g11880.t1	lcl|NC_058520.1_prot_XP_044973253.1_16765
OG0000399	GCF_034140825.1_ASM3414082v1_translated_cds	g16074.t1, g19086.t1, g19183.t1, g19190.t1, g19189.t1	lcl|NC_089046.1_prot_XP_015620415.1_40865, lcl|NC_089046.1_prot_XP_066162772.1_40858, lcl|NC_089046.1_prot_XP_066162773.1_40859, lcl|NC_089046.1_prot_XP_015618785.1_40860, lcl|NC_089046.1_prot_XP_025877622.1_40861, lcl|NC_089046.1_prot_XP_066162774.1_40862, lcl|NC_089046.1_prot_XP_066162775.1_40863, lcl|NC_089046.1_prot_XP_066162776.1_40864
OG0000399	GCF_018294505.1_IWGSC_CS_RefSeq_v2.1_translated_cds	g19086.t1, g19183.t1	lcl|NC_057807.1_prot_XP_044390958.1_92982, lcl|NC_057807.1_prot_XP_044393990.1_93076, lcl|NC_057807.1_prot_XP_044391029.1_93057, lcl|NC_057807.1_prot_XP_044390995.1_93026, lcl|NC_057807.1_prot_XP_044391017.1_93046, lcl|NC_057807.1_prot_XP_044391018.1_93047
OG0000399	GCF_904849725.1_MorexV3_pseudomolecules_assembly_translated_cds	g19086.t1	lcl|NC_058522.1_prot_XP_044949213.1_27531, lcl|NC_058522.1_prot_XP_044949211.1_27529
OG0000399	GCF_904849725.1_MorexV3_pseudomolecules_assembly_translated_cds	g19183.t1	lcl|NC_058522.1_prot_XP_044949212.1_27530
OG0000399	GCF_018294505.1_IWGSC_CS_RefSeq_v2.1_translated_cds	g19190.t1	lcl|NC_057808.1_prot_XP_044397179.1_97206, lcl|NC_057806.1_prot_XP_044383476.1_85763, lcl|NC_057806.1_prot_XP_044383478.1_85765, lcl|NC_057806.1_prot_XP_044383477.1_85764, lcl|NC_057807.1_prot_XP_044391014.1_93042, lcl|NC_057807.1_prot_XP_044391016.1_93044, lcl|NC_057807.1_prot_XP_044391013.1_93043, lcl|NC_057807.1_prot_XP_044391015.1_93045, lcl|NC_057807.1_prot_XP_044393983.1_93048, lcl|NC_057807.1_prot_XP_044391026.1_93054
OG0000399	GCF_018294505.1_IWGSC_CS_RefSeq_v2.1_translated_cds	g19189.t1	lcl|NC_057801.1_prot_XP_044349615.1_51998, lcl|NC_057807.1_prot_XP_044392323.1_93075, lcl|NC_057808.1_prot_XP_044396904.1_100525, lcl|NC_057807.1_prot_XP_044393889.1_92758, lcl|NC_057807.1_prot_XP_044391042.1_93072, lcl|NC_057807.1_prot_XP_044391012.1_93041, lcl|NC_057808.1_prot_XP_044399672.1_100528, lcl|NC_057808.1_prot_XP_044399637.1_100479
OG0000399	GCF_904849725.1_MorexV3_pseudomolecules_assembly_translated_cds	g19189.t1	lcl|NC_058522.1_prot_XP_044985430.1_27631
OG0000401	GCF_902167145.1_Zm-B73-REFERENCE-NAM-5.0_translated_cds	g23667.t1, g23667.t3, g23667.t2, g23667.t4	lcl|NC_050104.1_prot_XP_020399113.1_48875, lcl|NC_050104.1_prot_XP_020399112.1_48876, lcl|NC_050104.1_prot_XP_035818020.1_48877, lcl|NC_050104.1_prot_XP_035818018.1_48884, lcl|NC_050104.1_prot_XP_035818019.1_48885, lcl|NC_050104.1_prot_XP_035818014.1_48859, lcl|NC_050104.1_prot_XP_035818015.1_48860, lcl|NC_050104.1_prot_XP_035818017.1_48858, lcl|NC_050104.1_prot_XP_035818012.1_48866, lcl|NC_050104.1_prot_XP_035818013.1_48867, lcl|NC_050104.1_prot_XP_035818016.1_48865, lcl|NC_050104.1_prot_XP_035818011.1_48882, lcl|NC_050104.1_prot_XP_035818003.1_48864, lcl|NC_050104.1_prot_XP_035817998.1_48883, lcl|NC_050104.1_prot_XP_035817997.1_48890, lcl|NC_050104.1_prot_XP_008658193.1_48891, lcl|NC_050104.1_prot_XP_020399103.1_48874, lcl|NC_050104.1_prot_XP_020399110.1_48872, lcl|NC_050104.1_prot_XP_035818002.1_48873, lcl|NC_050104.1_prot_XP_020399106.1_48870, lcl|NC_050104.1_prot_XP_035817999.1_48871, lcl|NC_050104.1_prot_XP_035818000.1_48868, lcl|NC_050104.1_prot_XP_035818001.1_48869, lcl|NC_050104.1_prot_XP_020399107.1_48862, lcl|NC_050104.1_prot_XP_020399108.1_48863, lcl|NC_050104.1_prot_XP_020399109.1_48861, lcl|NC_050104.1_prot_XP_035818004.1_48888, lcl|NC_050104.1_prot_XP_035818005.1_48889, lcl|NC_050104.1_prot_XP_035818007.1_48886, lcl|NC_050104.1_prot_XP_035818008.1_48887, lcl|NC_050104.1_prot_XP_035818009.1_48878, lcl|NC_050104.1_prot_XP_035818010.1_48879, lcl|NC_050104.1_prot_NP_001346581.1_48880, lcl|NC_050104.1_prot_XP_035818006.1_48881
OG0000401	GCF_034140825.1_ASM3414082v1_translated_cds	g23667.t1, g23667.t3, g23667.t2, g23667.t4	lcl|NC_089040.1_prot_XP_015642928.1_23264
OG0000401	GCF_018294505.1_IWGSC_CS_RefSeq_v2.1_translated_cds	g23667.t1, g23667.t3, g23667.t2, g23667.t4	lcl|NC_057803.1_prot_XP_044366652.1_69152, lcl|NC_057803.1_prot_XP_044366653.1_69153, lcl|NC_057812.1_prot_XP_044424528.1_119405, lcl|NC_057814.1_prot_XP_044443141.1_133280, lcl|NC_057814.1_prot_XP_044443142.1_133281, lcl|NC_057814.1_prot_XP_044443143.1_133282
OG0000401	GCF_904849725.1_MorexV3_pseudomolecules_assembly_translated_cds	g23667.t1, g23667.t3	lcl|NC_058524.1_prot_XP_044961123.1_33525
OG0000401	GCF_904849725.1_MorexV3_pseudomolecules_assembly_translated_cds	g23667.t2, g23667.t4	lcl|NC_058524.1_prot_XP_044961122.1_33526
OG0000404	GCF_034140825.1_ASM3414082v1_translated_cds	g2902.t1, g2901.t1	lcl|NC_089039.1_prot_XP_015638171.1_21798
OG0000404	GCF_902167145.1_Zm-B73-REFERENCE-NAM-5.0_translated_cds	g2902.t1, g2901.t1	lcl|NC_050103.1_prot_NP_001145580.1_45666
OG0000404	GCF_018294505.1_IWGSC_CS_RefSeq_v2.1_translated_cds	g2902.t1	lcl|NC_057796.1_prot_XP_044450545.1_15596, lcl|NC_057794.1_prot_XP_044336241.1_3507, lcl|NC_057795.1_prot_XP_044409801.1_9498
OG0000404	GCF_904849725.1_MorexV3_pseudomolecules_assembly_translated_cds	g2902.t1	lcl|NC_058518.1_prot_XP_044979055.1_3771
OG0000404	GCF_018294505.1_IWGSC_CS_RefSeq_v2.1_translated_cds	g2901.t1	lcl|NC_057794.1_prot_XP_044424676.1_3505, lcl|NC_057795.1_prot_XP_044371061.1_9496, lcl|NC_057796.1_prot_XP_044433107.1_15590, lcl|NC_057796.1_prot_XP_044443987.1_15594, lcl|NC_057796.1_prot_XP_044450546.1_15595, lcl|NC_057794.1_prot_XP_044424841.1_3506, lcl|NC_057795.1_prot_XP_044371067.1_9497
OG0000404	GCF_904849725.1_MorexV3_pseudomolecules_assembly_translated_cds	g2901.t1	lcl|NC_058518.1_prot_XP_044950764.1_3770
OG0000404	GCF_018294505.1_IWGSC_CS_RefSeq_v2.1_translated_cds	g4203.t1, g3370.t1, g3374.t1	lcl|NC_057810.1_prot_XP_044409106.1_108816
OG0000404	GCF_902167145.1_Zm-B73-REFERENCE-NAM-5.0_translated_cds	g4203.t1, g3370.t1, g3374.t1	lcl|NC_050096.1_prot_NP_001168966.1_3438
OG0000404	GCF_034140825.1_ASM3414082v1_translated_cds	g4203.t1	lcl|NC_089046.1_prot_XP_015619183.1_41150
OG0000404	GCF_034140825.1_ASM3414082v1_translated_cds	g2899.t1, g2900.t1, g2897.t1	lcl|NC_089039.1_prot_XP_015638944.3_21791, lcl|NC_089039.1_prot_XP_066166471.1_21796, lcl|NC_089039.1_prot_XP_015638549.1_21797, lcl|NC_089039.1_prot_XP_015638819.1_21792, lcl|NC_089039.1_prot_XP_015638836.1_21793
OG0000404	GCF_902167145.1_Zm-B73-REFERENCE-NAM-5.0_translated_cds	g2899.t1, g2900.t1, g2897.t1	lcl|NC_050101.1_prot_NP_001170744.1_37619
OG0000404	GCF_904849725.1_MorexV3_pseudomolecules_assembly_translated_cds	g2899.t1	lcl|NC_058518.1_prot_XP_044950742.1_3768
OG0000404	GCF_018294505.1_IWGSC_CS_RefSeq_v2.1_translated_cds	g2900.t1	lcl|NC_057796.1_prot_XP_044433095.1_15589, lcl|NC_057794.1_prot_XP_044424591.1_3504, lcl|NC_057795.1_prot_XP_044357811.1_9495
OG0000404	GCF_904849725.1_MorexV3_pseudomolecules_assembly_translated_cds	g2900.t1	lcl|NC_058518.1_prot_XP_044950753.1_3769
OG0000404	GCF_018294505.1_IWGSC_CS_RefSeq_v2.1_translated_cds	g2897.t1	lcl|NC_057794.1_prot_XP_044424496.1_3503, lcl|NC_057796.1_prot_XP_044443982.1_15587, lcl|NC_057795.1_prot_XP_044357785.1_9493
OG0000404	GCF_904849725.1_MorexV3_pseudomolecules_assembly_translated_cds	g2897.t1	lcl|NC_058518.1_prot_XP_044962685.1_3766, lcl|NC_058518.1_prot_XP_044950734.1_3767
OG0000405	GCF_902167145.1_Zm-B73-REFERENCE-NAM-5.0_translated_cds	g2964.t1, g495.t1, g18462.t1, g4038.t1, g4040.t1, g18457.t1, g20207.t1	lcl|NC_050096.1_prot_XP_008664720.1_5562
OG0000405	GCF_018294505.1_IWGSC_CS_RefSeq_v2.1_translated_cds	g2964.t1	lcl|NC_057796.1_prot_XP_044445823.1_16478, lcl|NC_057794.1_prot_XP_044343168.1_4423, lcl|NC_057795.1_prot_XP_044373972.1_10366
OG0000405	GCF_904849725.1_MorexV3_pseudomolecules_assembly_translated_cds	g2964.t1	lcl|NC_058518.1_prot_XP_044979465.1_3841
OG0000405	GCF_018294505.1_IWGSC_CS_RefSeq_v2.1_translated_cds	g495.t1	lcl|NC_057807.1_prot_XP_044392243.1_91733
OG0000405	GCF_904849725.1_MorexV3_pseudomolecules_assembly_translated_cds	g495.t1	lcl|NC_058518.1_prot_XP_044962497.1_817, lcl|NC_058518.1_prot_XP_044962433.1_818
OG0000405	GCF_034140825.1_ASM3414082v1_translated_cds	g18462.t1, g4038.t1, g4040.t1	lcl|NC_089046.1_prot_XP_015620243.1_41258, lcl|NC_089046.1_prot_XP_015620244.1_41259, lcl|NC_089043.1_prot_XP_015611274.1_35043
OG0000405	GCF_904849725.1_MorexV3_pseudomolecules_assembly_translated_cds	g18462.t1	lcl|NC_058522.1_prot_XP_044984516.1_26756, lcl|NC_058522.1_prot_XP_044984523.1_26757
OG0000405	GCF_018294505.1_IWGSC_CS_RefSeq_v2.1_translated_cds	g18462.t1	lcl|NC_057807.1_prot_XP_044390188.1_91960, lcl|NC_057806.1_prot_XP_044382676.1_84751, lcl|NC_057808.1_prot_XP_044398865.1_99468
OG0000405	GCF_018294505.1_IWGSC_CS_RefSeq_v2.1_translated_cds	g4038.t1	lcl|NC_057797.1_prot_XP_044452459.1_18441, lcl|NC_057799.1_prot_XP_044327395.1_33946, lcl|NC_057798.1_prot_XP_044321652.1_25998, lcl|NC_057797.1_prot_XP_044454840.1_18440, lcl|NC_057799.1_prot_XP_044329907.1_33949
OG0000405	GCF_904849725.1_MorexV3_pseudomolecules_assembly_translated_cds	g4038.t1	lcl|NC_058519.1_prot_XP_044969170.1_5390
OG0000405	GCF_018294505.1_IWGSC_CS_RefSeq_v2.1_translated_cds	g4040.t1	lcl|NC_057811.1_prot_XP_044418085.1_114474, lcl|NC_057809.1_prot_XP_044407433.1_102483, lcl|NC_057810.1_prot_XP_044408856.1_108021
OG0000405	GCF_904849725.1_MorexV3_pseudomolecules_assembly_translated_cds	g4040.t1	lcl|NC_058519.1_prot_XP_044970796.1_10743
OG0000405	GCF_034140825.1_ASM3414082v1_translated_cds	g18457.t1, g20207.t1	lcl|NC_089043.1_prot_XP_015611270.1_35047
OG0000405	GCF_018294505.1_IWGSC_CS_RefSeq_v2.1_translated_cds	g18457.t1	lcl|NC_057807.1_prot_XP_044393688.1_91955
OG0000405	GCF_904849725.1_MorexV3_pseudomolecules_assembly_translated_cds	g18457.t1	lcl|NC_058522.1_prot_XP_044984514.1_26750, lcl|NC_058522.1_prot_XP_044984515.1_26751
OG0000405	GCF_018294505.1_IWGSC_CS_RefSeq_v2.1_translated_cds	g20207.t1	lcl|NC_057804.1_prot_XP_044367727.1_69501, lcl|NC_057803.1_prot_XP_044365358.1_67104, lcl|NC_057805.1_prot_XP_044377409.1_75039
OG0000406	GCF_902167145.1_Zm-B73-REFERENCE-NAM-5.0_translated_cds	g3772.t1, g3772.t2, g26855.t1, g26855.t2, g5648.t1, g5649.t1	lcl|NC_050102.1_prot_NP_001151472.1_42338, lcl|NC_050102.1_prot_XP_008653189.1_42351, lcl|NC_050102.1_prot_XP_020396959.1_42352, lcl|NC_050102.1_prot_XP_020396960.1_42349, lcl|NC_050102.1_prot_XP_035816995.1_42350, lcl|NC_050097.1_prot_XP_008670470.1_13761, lcl|NC_050102.1_prot_XP_008653186.1_42345, lcl|NC_050102.1_prot_XP_008653187.1_42346
OG0000406	GCF_034140825.1_ASM3414082v1_translated_cds	g3772.t1, g3772.t2, g26855.t1, g26855.t2, g5648.t1, g5649.t1	lcl|NC_089041.1_prot_XP_015647554.1_28717, lcl|NC_089041.1_prot_XP_015647555.1_28718, lcl|NC_089041.1_prot_XP_025882878.1_28719, lcl|NC_089041.1_prot_XP_025882879.1_28720, lcl|NC_089041.1_prot_XP_025882880.1_28721, lcl|NC_089041.1_prot_XP_025882852.1_28723, lcl|NC_089042.1_prot_XP_015649129.1_31021, lcl|NC_089041.1_prot_XP_015646493.1_28709, lcl|NC_089041.1_prot_XP_015646492.1_28710, lcl|NC_089041.1_prot_XP_015645511.1_28724, lcl|NC_089041.1_prot_XP_015647631.1_28726, lcl|NC_089041.1_prot_XP_015647630.1_28727
OG0000406	GCF_018294505.1_IWGSC_CS_RefSeq_v2.1_translated_cds	g3772.t1, g3772.t2	lcl|NC_057795.1_prot_XP_044423924.1_11589, lcl|NC_057794.1_prot_XP_044348653.1_5413, lcl|NC_057796.1_prot_XP_044451990.1_17520
OG0000406	GCF_904849725.1_MorexV3_pseudomolecules_assembly_translated_cds	g3772.t1, g3772.t2	lcl|NC_058518.1_prot_XP_044984529.1_4747
OG0000406	GCF_018294505.1_IWGSC_CS_RefSeq_v2.1_translated_cds	g26855.t1, g26855.t2	lcl|NC_057813.1_prot_XP_044434319.1_130300, lcl|NC_057813.1_prot_XP_044434320.1_130301
OG0000406	GCF_904849725.1_MorexV3_pseudomolecules_assembly_translated_cds	g26855.t1, g26855.t2	lcl|NC_058524.1_prot_XP_044961450.1_37658, lcl|NC_058524.1_prot_XP_044961451.1_37659
OG0000406	GCF_018294505.1_IWGSC_CS_RefSeq_v2.1_translated_cds	g5648.t1	lcl|NC_057798.1_prot_XP_044323360.1_28345
OG0000406	GCF_904849725.1_MorexV3_pseudomolecules_assembly_translated_cds	g5648.t1	lcl|NC_058519.1_prot_XP_044965488.1_7254
OG0000406	GCF_018294505.1_IWGSC_CS_RefSeq_v2.1_translated_cds	g5649.t1	lcl|NC_057797.1_prot_XP_044453082.1_20542, lcl|NC_057798.1_prot_XP_044319789.1_28346
OG0000406	GCF_904849725.1_MorexV3_pseudomolecules_assembly_translated_cds	g5649.t1	lcl|NC_058519.1_prot_XP_044969810.1_7256
OG0000407	GCF_034140825.1_ASM3414082v1_translated_cds	g28072.t1, g28019.t1, g28067.t2, g28067.t3, g28067.t1, g28068.t1, g28069.t3, g28069.t1, g28069.t2	lcl|NC_089046.1_prot_XP_015619541.3_41197
OG0000407	GCF_902167145.1_Zm-B73-REFERENCE-NAM-5.0_translated_cds	g28072.t1, g28019.t1, g28067.t2, g28067.t3, g28067.t1, g28068.t1, g28069.t3, g28069.t1, g28069.t2	lcl|NC_050105.1_prot_XP_008663821.1_53244
OG0000407	GCF_018294505.1_IWGSC_CS_RefSeq_v2.1_translated_cds	g28072.t1	lcl|NC_057799.1_prot_XP_044327422.1_33988, lcl|NC_057797.1_prot_XP_044454858.1_18462, lcl|NW_025240454.1_prot_XP_044446781.1_141835
OG0000407	GCF_904849725.1_MorexV3_pseudomolecules_assembly_translated_cds	g28072.t1	lcl|NC_058519.1_prot_XP_044969194.1_5422
OG0000407	GCF_018294505.1_IWGSC_CS_RefSeq_v2.1_translated_cds	g28019.t1	lcl|NC_057804.1_prot_XP_044372258.1_69898, lcl|NC_057803.1_prot_XP_044361736.1_66766, lcl|NC_057805.1_prot_XP_044374274.1_75341
OG0000407	GCF_904849725.1_MorexV3_pseudomolecules_assembly_translated_cds	g28019.t1	lcl|NC_058521.1_prot_XP_044983966.1_18010
OG0000407	GCF_018294505.1_IWGSC_CS_RefSeq_v2.1_translated_cds	g28067.t2, g28067.t3, g28067.t1, g28068.t1, g28069.t3, g28069.t1, g28069.t2	lcl|NC_057795.1_prot_XP_044370241.1_9057, lcl|NC_057799.1_prot_XP_044329920.1_33986
OG0000407	GCF_904849725.1_MorexV3_pseudomolecules_assembly_translated_cds	g28067.t2, g28067.t3, g28067.t1, g28068.t1	lcl|NC_058519.1_prot_XP_044964026.1_5419
OG0000407	GCF_904849725.1_MorexV3_pseudomolecules_assembly_translated_cds	g28069.t3, g28069.t1, g28069.t2	lcl|NC_058519.1_prot_XP_044964028.1_5420, lcl|NC_058519.1_prot_XP_044964027.1_5421
OG0000408	GCF_034140825.1_ASM3414082v1_translated_cds	g22721.t1	lcl|NC_089041.1_prot_NP_001409028.1_27811
OG0000408	GCF_902167145.1_Zm-B73-REFERENCE-NAM-5.0_translated_cds	g22721.t1	lcl|NC_050102.1_prot_NP_001140848.1_42150, lcl|NC_050102.1_prot_XP_035816987.1_42172
OG0000408	GCF_018294505.1_IWGSC_CS_RefSeq_v2.1_translated_cds	g22721.t1	lcl|NC_057811.1_prot_XP_044420770.1_117628, lcl|NC_057809.1_prot_XP_044404226.1_105536, lcl|NC_057810.1_prot_XP_044414019.1_111815
OG0000408	GCF_904849725.1_MorexV3_pseudomolecules_assembly_translated_cds	g22721.t1	lcl|NC_058523.1_prot_XP_044952536.1_32130
OG0000408	GCF_034140825.1_ASM3414082v1_translated_cds	g21787.t1, g12331.t1	lcl|NC_089045.1_prot_XP_015616272.2_39083
OG0000408	GCF_902167145.1_Zm-B73-REFERENCE-NAM-5.0_translated_cds	g21787.t1, g12331.t1	lcl|NC_050098.1_prot_XP_008673925.1_16697, lcl|NC_050098.1_prot_XP_008673929.1_16700, lcl|NC_050098.1_prot_XP_035822092.1_16703, lcl|NC_050098.1_prot_XP_008673924.1_16694
OG0000408	GCF_018294505.1_IWGSC_CS_RefSeq_v2.1_translated_cds	g21787.t1	lcl|NC_057809.1_prot_XP_044406429.1_104492
OG0000408	GCF_904849725.1_MorexV3_pseudomolecules_assembly_translated_cds	g21787.t1	lcl|NC_058523.1_prot_XP_044952943.1_31078
OG0000408	GCF_018294505.1_IWGSC_CS_RefSeq_v2.1_translated_cds	g12331.t1	lcl|NC_057804.1_prot_XP_044372217.1_69743, lcl|NC_057803.1_prot_XP_044360715.1_66907
OG0000408	GCF_904849725.1_MorexV3_pseudomolecules_assembly_translated_cds	g12331.t1	lcl|NC_058521.1_prot_XP_044983943.1_17915
OG0000408	GCF_902167145.1_Zm-B73-REFERENCE-NAM-5.0_translated_cds	g18596.t1, g19997.t1, g4056.t1	lcl|NC_050100.1_prot_XP_008645529.1_31028
OG0000408	GCF_034140825.1_ASM3414082v1_translated_cds	g18596.t1	lcl|NC_089041.1_prot_XP_015645991.1_28452, lcl|NC_089041.1_prot_XP_015646281.1_28453
OG0000408	GCF_018294505.1_IWGSC_CS_RefSeq_v2.1_translated_cds	g18596.t1	lcl|NC_057796.1_prot_XP_044445921.1_16673, lcl|NC_057808.1_prot_XP_044396817.1_99671, lcl|NC_057807.1_prot_XP_044393740.1_92194, lcl|NC_057806.1_prot_XP_044385642.1_84947
OG0000408	GCF_904849725.1_MorexV3_pseudomolecules_assembly_translated_cds	g18596.t1	lcl|NC_058522.1_prot_XP_044949019.1_26913
OG0000408	GCF_034140825.1_ASM3414082v1_translated_cds	g19997.t1, g4056.t1	lcl|NC_089039.1_prot_XP_015638835.1_20655, lcl|NC_089039.1_prot_XP_015638939.1_20654, lcl|NC_089039.1_prot_XP_015638862.1_20656, lcl|NC_089044.1_prot_XP_015613542.1_35529, lcl|NC_089044.1_prot_XP_015613230.1_35502, lcl|NC_089044.1_prot_XP_066160984.1_35469, lcl|NC_089044.1_prot_XP_066160988.1_35501
OG0000408	GCF_018294505.1_IWGSC_CS_RefSeq_v2.1_translated_cds	g19997.t1	lcl|NC_057809.1_prot_XP_044407219.1_102074
OG0000408	GCF_904849725.1_MorexV3_pseudomolecules_assembly_translated_cds	g19997.t1	lcl|NC_058523.1_prot_XP_044952227.1_28805
OG0000408	GCF_018294505.1_IWGSC_CS_RefSeq_v2.1_translated_cds	g4056.t1	lcl|NC_057799.1_prot_XP_044335425.1_33747
OG0000408	GCF_904849725.1_MorexV3_pseudomolecules_assembly_translated_cds	g4056.t1	lcl|NC_058519.1_prot_XP_044969128.1_5247
OG0000409	GCF_034140825.1_ASM3414082v1_translated_cds	g8117.t1, g8122.t1, g8124.t1, g8124.t2	lcl|NC_089035.1_prot_XP_015640867.1_250
OG0000409	GCF_018294505.1_IWGSC_CS_RefSeq_v2.1_translated_cds	g8117.t1	lcl|NC_057800.1_prot_XP_044338357.1_41466, lcl|NC_057800.1_prot_XP_044336470.1_41481, lcl|NC_057801.1_prot_XP_044343811.1_48474, lcl|NW_025225747.1_prot_XP_044445293.1_140643, lcl|NC_057800.1_prot_XP_044338363.1_41471, lcl|NC_057802.1_prot_XP_044352639.1_56340
OG0000409	GCF_018294505.1_IWGSC_CS_RefSeq_v2.1_translated_cds	g8122.t1	lcl|NC_057801.1_prot_XP_044343837.1_48508, lcl|NC_057801.1_prot_XP_044343968.1_48770, lcl|NC_057801.1_prot_XP_044346053.1_48768, lcl|NC_057801.1_prot_XP_044346054.1_48769, lcl|NC_057801.1_prot_XP_044343969.1_48771, lcl|NC_057801.1_prot_XP_044343970.1_48772, lcl|NC_057801.1_prot_XP_044343972.1_48774, lcl|NC_057801.1_prot_XP_044343971.1_48773, lcl|NC_057801.1_prot_XP_044343829.1_48502, lcl|NC_057801.1_prot_XP_044343831.1_48503, lcl|NC_057801.1_prot_XP_044343828.1_48501, lcl|NC_057801.1_prot_XP_044343832.1_48505, lcl|NC_057802.1_prot_XP_044352702.1_56484, lcl|NC_057797.1_prot_XP_044452472.1_18461, lcl|NC_057802.1_prot_XP_044352703.1_56485, lcl|NC_057802.1_prot_XP_044352642.1_56347, lcl|NC_057800.1_prot_XP_044338354.1_41458, lcl|NC_057801.1_prot_XP_044343807.1_48450, lcl|NC_057801.1_prot_XP_044343975.1_48782, lcl|NC_057801.1_prot_XP_044343732.1_48270, lcl|NC_057801.1_prot_XP_044346663.1_48272, lcl|NW_025225738.1_prot_XP_044445269.1_140618, lcl|NC_057801.1_prot_XP_044343830.1_48504
OG0000409	GCF_904849725.1_MorexV3_pseudomolecules_assembly_translated_cds	g8122.t1	lcl|NC_058520.1_prot_XP_044971899.1_11858
OG0000409	GCF_018294505.1_IWGSC_CS_RefSeq_v2.1_translated_cds	g8124.t1, g8124.t2	lcl|NC_057813.1_prot_XP_044434327.1_126615, lcl|NC_057801.1_prot_XP_044343802.1_48441, lcl|NW_025233233.1_prot_XP_044446380.1_141484, lcl|NC_057802.1_prot_XP_044352649.1_56355, lcl|NC_057801.1_prot_XP_044345992.1_48281
OG0000409	GCF_904849725.1_MorexV3_pseudomolecules_assembly_translated_cds	g8124.t1, g8124.t2	lcl|NC_058520.1_prot_XP_044971902.1_11860
OG0000410	GCF_034140825.1_ASM3414082v1_translated_cds	g30355.t1	lcl|NC_089045.1_prot_XP_015615634.1_38809
OG0000410	GCF_018294505.1_IWGSC_CS_RefSeq_v2.1_translated_cds	g30355.t1	lcl|NC_057812.1_prot_XP_044429105.1_124903, lcl|NC_057814.1_prot_XP_044440802.1_139027
OG0000410	GCF_904849725.1_MorexV3_pseudomolecules_assembly_translated_cds	g30355.t1	lcl|NC_058524.1_prot_XP_044957781.1_38466
OG0000411	GCF_902167145.1_Zm-B73-REFERENCE-NAM-5.0_translated_cds	g10964.t1	lcl|NC_050096.1_prot_NP_001147378.2_8340, lcl|NC_050100.1_prot_XP_035823691.1_27510, lcl|NC_050100.1_prot_XP_035823694.1_27516, lcl|NC_050100.1_prot_XP_035823692.1_27508, lcl|NC_050100.1_prot_XP_035823693.1_27509, lcl|NC_050100.1_prot_XP_035823688.1_27511, lcl|NC_050100.1_prot_XP_035823689.1_27512, lcl|NC_050100.1_prot_XP_035823690.1_27513, lcl|NC_050100.1_prot_NP_001141320.1_27515, lcl|NC_050100.1_prot_XP_035823695.1_27514
OG0000411	GCF_034140825.1_ASM3414082v1_translated_cds	g10964.t1	lcl|NC_089044.1_prot_XP_015612807.1_35888, lcl|NC_089041.1_prot_XP_015648028.1_27792, lcl|NC_089041.1_prot_XP_015648029.1_27793
OG0000411	GCF_018294505.1_IWGSC_CS_RefSeq_v2.1_translated_cds	g10964.t1	lcl|NC_057813.1_prot_XP_044433797.1_126644, lcl|NC_057813.1_prot_XP_044433798.1_126645, lcl|NC_057797.1_prot_XP_044456760.1_20917, lcl|NC_057797.1_prot_XP_044456761.1_20918, lcl|NC_057797.1_prot_XP_044456763.1_20919, lcl|NC_057797.1_prot_XP_044456764.1_20920, lcl|NC_057797.1_prot_XP_044456765.1_20921, lcl|NC_057797.1_prot_XP_044456766.1_20922, lcl|NC_057797.1_prot_XP_044456767.1_20923, lcl|NC_057797.1_prot_XP_044456768.1_20924, lcl|NC_057797.1_prot_XP_044456769.1_20925, lcl|NC_057797.1_prot_XP_044456770.1_20926, lcl|NC_057813.1_prot_XP_044433791.1_126640, lcl|NC_057813.1_prot_XP_044433792.1_126641, lcl|NC_057813.1_prot_XP_044433793.1_126642, lcl|NC_057813.1_prot_XP_044433794.1_126643, lcl|NC_057813.1_prot_XP_044433796.1_126639, lcl|NC_057801.1_prot_XP_044350595.1_53128, lcl|NC_057801.1_prot_XP_044350594.1_53127, lcl|NC_057801.1_prot_XP_044350590.1_53123, lcl|NC_057801.1_prot_XP_044350591.1_53124, lcl|NC_057801.1_prot_XP_044350592.1_53125, lcl|NC_057801.1_prot_XP_044350593.1_53126, lcl|NC_057800.1_prot_XP_044341797.1_45535, lcl|NC_057800.1_prot_XP_044341798.1_45536, lcl|NC_057800.1_prot_XP_044341799.1_45537, lcl|NC_057800.1_prot_XP_044341800.1_45538, lcl|NC_057802.1_prot_XP_044354583.1_60571
OG0000411	GCF_904849725.1_MorexV3_pseudomolecules_assembly_translated_cds	g10964.t1	lcl|NC_058520.1_prot_XP_044977399.1_15615, lcl|NC_058520.1_prot_XP_044977400.1_15616, lcl|NC_058520.1_prot_XP_044977401.1_15617, lcl|NC_058520.1_prot_XP_044977402.1_15618
OG0000412	GCF_034140825.1_ASM3414082v1_translated_cds	g6853.t1, g6854.t1, g6855.t1, g6856.t1, g6857.t1	lcl|NC_089038.1_prot_XP_015635058.1_17641, lcl|NC_089038.1_prot_XP_015634510.1_17681, lcl|NC_089038.1_prot_XP_025880393.1_17683
OG0000412	GCF_902167145.1_Zm-B73-REFERENCE-NAM-5.0_translated_cds	g6853.t1, g6854.t1, g6855.t1, g6856.t1, g6857.t1	lcl|NC_050097.1_prot_XP_008669286.1_10557, lcl|NC_050097.1_prot_XP_008669292.1_10562
OG0000412	GCF_018294505.1_IWGSC_CS_RefSeq_v2.1_translated_cds	g6853.t1	lcl|NC_057798.1_prot_XP_044320040.1_29921, lcl|NC_057797.1_prot_XP_044453387.1_22177, lcl|NC_057799.1_prot_XP_044328328.1_37699
OG0000412	GCF_904849725.1_MorexV3_pseudomolecules_assembly_translated_cds	g6853.t1	lcl|NC_058519.1_prot_XP_044970204.1_8820
OG0000412	GCF_904849725.1_MorexV3_pseudomolecules_assembly_translated_cds	g6854.t1	lcl|NC_058519.1_prot_XP_044970205.1_8821
OG0000412	GCF_018294505.1_IWGSC_CS_RefSeq_v2.1_translated_cds	g6855.t1, g6856.t1	lcl|NC_057798.1_prot_XP_044320042.1_29923, lcl|NC_057798.1_prot_XP_044320045.1_29928, lcl|NC_057798.1_prot_XP_044320046.1_29929, lcl|NC_057798.1_prot_XP_044320047.1_29930, lcl|NC_057799.1_prot_XP_044328332.1_37702, lcl|NC_057798.1_prot_XP_044320041.1_29922, lcl|NW_025243105.1_prot_XP_044446879.1_141924, lcl|NC_057799.1_prot_XP_044328331.1_37701, lcl|NC_057797.1_prot_XP_044453391.1_22179
OG0000412	GCF_904849725.1_MorexV3_pseudomolecules_assembly_translated_cds	g6855.t1	lcl|NC_058519.1_prot_XP_044970206.1_8823
OG0000412	GCF_904849725.1_MorexV3_pseudomolecules_assembly_translated_cds	g6856.t1	lcl|NC_058519.1_prot_XP_044968748.1_8822, lcl|NC_058519.1_prot_XP_044970207.1_8824
OG0000412	GCF_018294505.1_IWGSC_CS_RefSeq_v2.1_translated_cds	g6857.t1	lcl|NC_057797.1_prot_XP_044453392.1_22180, lcl|NC_057799.1_prot_XP_044328333.1_37703, lcl|NC_057797.1_prot_XP_044453388.1_22178, lcl|NC_057797.1_prot_XP_044453393.1_22181, lcl|NC_057799.1_prot_XP_044328334.1_37704, lcl|NC_057797.1_prot_XP_044453395.1_22183, lcl|NC_057798.1_prot_XP_044318439.1_29950, lcl|NC_057799.1_prot_XP_044328335.1_37705, lcl|NC_057798.1_prot_XP_044318437.1_29927, lcl|NC_057798.1_prot_XP_044318438.1_29931, lcl|NC_057798.1_prot_XP_044320043.1_29924, lcl|NC_057798.1_prot_XP_044320044.1_29925, lcl|NC_057797.1_prot_XP_044453394.1_22182, lcl|NC_057798.1_prot_XP_044318436.1_29926, lcl|NC_057798.1_prot_XP_044320050.1_29949
OG0000412	GCF_904849725.1_MorexV3_pseudomolecules_assembly_translated_cds	g6857.t1	lcl|NC_058519.1_prot_XP_044970208.1_8825
OG0000413	GCF_902167145.1_Zm-B73-REFERENCE-NAM-5.0_translated_cds	g12890.t1	lcl|NC_050097.1_prot_XP_020403648.1_8658, lcl|NC_050097.1_prot_XP_035821016.1_8656, lcl|NC_050097.1_prot_XP_008668687.1_8657, lcl|NC_050097.1_prot_XP_008668684.1_8654, lcl|NC_050097.1_prot_XP_008668683.1_8652, lcl|NC_050097.1_prot_XP_008668685.1_8653, lcl|NC_050097.1_prot_XP_020403647.1_8655
OG0000413	GCF_034140825.1_ASM3414082v1_translated_cds	g12890.t1	lcl|NC_089038.1_prot_XP_066166196.1_19570, lcl|NC_089038.1_prot_XP_066166197.1_19571, lcl|NC_089038.1_prot_XP_066166198.1_19567, lcl|NC_089038.1_prot_XP_066166199.1_19568, lcl|NC_089038.1_prot_XP_066166194.1_19572, lcl|NC_089038.1_prot_XP_066166195.1_19573, lcl|NC_089038.1_prot_XP_066166200.1_19569, lcl|NC_089038.1_prot_XP_015633797.1_19574
OG0000413	GCF_018294505.1_IWGSC_CS_RefSeq_v2.1_translated_cds	g12890.t1	lcl|NC_057798.1_prot_XP_044326887.1_32919, lcl|NC_057798.1_prot_XP_044326888.1_32920, lcl|NC_057798.1_prot_XP_044326886.1_32921, lcl|NC_057798.1_prot_XP_044326891.1_32922, lcl|NC_057798.1_prot_XP_044326889.1_32923, lcl|NC_057797.1_prot_XP_044459739.1_24807, lcl|NC_057797.1_prot_XP_044459738.1_24805, lcl|NC_057797.1_prot_XP_044459737.1_24806, lcl|NC_057799.1_prot_XP_044335129.1_40667, lcl|NC_057799.1_prot_XP_044335127.1_40662, lcl|NC_057799.1_prot_XP_044335130.1_40664, lcl|NC_057799.1_prot_XP_044335131.1_40665, lcl|NC_057799.1_prot_XP_044335132.1_40666, lcl|NC_057799.1_prot_XP_044335128.1_40663
OG0000413	GCF_904849725.1_MorexV3_pseudomolecules_assembly_translated_cds	g12890.t1	lcl|NC_058519.1_prot_XP_044968480.1_11091
OG0000414	GCF_902167145.1_Zm-B73-REFERENCE-NAM-5.0_translated_cds	g2562.t1, g28789.t1, g28789.t2, g23085.t1, g23084.t1, g11665.t1, g808.t1	lcl|NC_050096.1_prot_NP_001143308.1_4936, lcl|NC_050102.1_prot_XP_008653469.1_43396
OG0000414	GCF_034140825.1_ASM3414082v1_translated_cds	g28789.t1, g28789.t2	lcl|NC_089038.1_prot_XP_015634760.1_16602
OG0000414	GCF_018294505.1_IWGSC_CS_RefSeq_v2.1_translated_cds	g28789.t1, g28789.t2	lcl|NC_057807.1_prot_XP_044392293.1_92822, lcl|NC_057806.1_prot_XP_044383361.1_85581, lcl|NC_057807.1_prot_XP_044393905.1_92812, lcl|NC_057808.1_prot_XP_044399546.1_100332, lcl|NC_057807.1_prot_XP_044390876.1_92823, lcl|NC_057808.1_prot_XP_044399551.1_100341
OG0000414	GCF_904849725.1_MorexV3_pseudomolecules_assembly_translated_cds	g28789.t1, g28789.t2	lcl|NC_058522.1_prot_XP_044949177.1_27471
OG0000414	GCF_034140825.1_ASM3414082v1_translated_cds	g23085.t1, g23084.t1, g11665.t1, g808.t1	lcl|NC_089044.1_prot_XP_015614244.1_37285
OG0000414	GCF_018294505.1_IWGSC_CS_RefSeq_v2.1_translated_cds	g23085.t1	lcl|NC_057811.1_prot_XP_044417417.1_118141
OG0000414	GCF_018294505.1_IWGSC_CS_RefSeq_v2.1_translated_cds	g23084.t1	lcl|NC_057810.1_prot_XP_044414438.1_112339, lcl|NC_057810.1_prot_XP_044414439.1_112340
OG0000414	GCF_904849725.1_MorexV3_pseudomolecules_assembly_translated_cds	g23084.t1	lcl|NC_058523.1_prot_XP_044953253.1_32595
OG0000414	GCF_018294505.1_IWGSC_CS_RefSeq_v2.1_translated_cds	g11665.t1	lcl|NC_057813.1_prot_XP_044435861.1_131012, lcl|NC_057812.1_prot_XP_044428865.1_124687, lcl|NC_057814.1_prot_XP_044442374.1_138839
OG0000414	GCF_904849725.1_MorexV3_pseudomolecules_assembly_translated_cds	g11665.t1	lcl|NC_058520.1_prot_XP_044973156.1_16475
OG0000414	GCF_018294505.1_IWGSC_CS_RefSeq_v2.1_translated_cds	g808.t1	lcl|NC_057802.1_prot_XP_044354321.1_62953
OG0000414	GCF_904849725.1_MorexV3_pseudomolecules_assembly_translated_cds	g808.t1	lcl|NC_058518.1_prot_XP_044956735.1_1197
OG0000415	GCF_902167145.1_Zm-B73-REFERENCE-NAM-5.0_translated_cds	g29489.t1, g29488.t2, g29488.t1, g29486.t1, g29487.t1, g30413.t1, g15332.t1	lcl|NC_050100.1_prot_XP_008645347.1_30670
OG0000415	GCF_034140825.1_ASM3414082v1_translated_cds	g29489.t1, g29488.t2, g29488.t1, g29486.t1, g29487.t1, g30413.t1, g15332.t1	lcl|NC_089039.1_prot_XP_015638392.1_21395, lcl|NC_089039.1_prot_XP_015637941.1_21394, lcl|NC_089039.1_prot_XP_015638980.1_21392, lcl|NC_089039.1_prot_XP_015638069.1_21393, lcl|NC_089039.1_prot_XP_015640366.1_21396, lcl|NC_089039.1_prot_XP_015640365.1_21397
OG0000415	GCF_018294505.1_IWGSC_CS_RefSeq_v2.1_translated_cds	g29489.t1	lcl|NC_057797.1_prot_XP_044318039.1_24597, lcl|NC_057799.1_prot_XP_044329241.1_40388
OG0000415	GCF_904849725.1_MorexV3_pseudomolecules_assembly_translated_cds	g29489.t1	lcl|NC_058519.1_prot_XP_044970946.1_11045
OG0000415	GCF_018294505.1_IWGSC_CS_RefSeq_v2.1_translated_cds	g29488.t2, g29488.t1	lcl|NC_057799.1_prot_XP_044334937.1_40385
OG0000415	GCF_904849725.1_MorexV3_pseudomolecules_assembly_translated_cds	g29488.t2, g29488.t1	lcl|NC_058519.1_prot_XP_044970945.1_11044
OG0000415	GCF_018294505.1_IWGSC_CS_RefSeq_v2.1_translated_cds	g29486.t1	lcl|NC_057799.1_prot_XP_044329240.1_40387, lcl|NC_057798.1_prot_XP_044326714.1_32658, lcl|NC_057798.1_prot_XP_044326715.1_32659, lcl|NC_057798.1_prot_XP_044320978.1_32657, lcl|NC_057797.1_prot_XP_044459598.1_24600, lcl|NC_057797.1_prot_XP_044318040.1_24601, lcl|NC_057797.1_prot_XP_044318041.1_24602
OG0000415	GCF_904849725.1_MorexV3_pseudomolecules_assembly_translated_cds	g29486.t1	lcl|NC_058519.1_prot_XP_044968933.1_11042
OG0000415	GCF_018294505.1_IWGSC_CS_RefSeq_v2.1_translated_cds	g29487.t1	lcl|NC_057798.1_prot_XP_044318632.1_32655, lcl|NC_057797.1_prot_XP_044454186.1_24598, lcl|NC_057797.1_prot_XP_044318037.1_24595, lcl|NC_057799.1_prot_XP_044335764.1_40386
OG0000415	GCF_904849725.1_MorexV3_pseudomolecules_assembly_translated_cds	g29487.t1	lcl|NC_058519.1_prot_XP_044970944.1_11043
OG0000415	GCF_018294505.1_IWGSC_CS_RefSeq_v2.1_translated_cds	g30413.t1, g15332.t1	lcl|NC_057814.1_prot_XP_044443403.1_135119, lcl|NC_057813.1_prot_XP_044436534.1_126993, lcl|NC_057813.1_prot_XP_044436535.1_126994, lcl|NC_057810.1_prot_XP_044409882.1_112459
OG0000415	GCF_904849725.1_MorexV3_pseudomolecules_assembly_translated_cds	g30413.t1, g15332.t1	lcl|NC_058521.1_prot_XP_044979735.1_21733
OG0000416	GCF_018294505.1_IWGSC_CS_RefSeq_v2.1_translated_cds	g10185.t1, g20225.t1, g11343.t1, g28681.t1, g20719.t1, g23484.t1, g26856.t2, g26856.t1, g2208.t1, g2208.t2, g17765.t1, g17765.t2, g23333.t2, g23333.t1, g9763.t1, g16905.t1, g18070.t1, g21589.t1, g9707.t1, g264.t1, g30573.t1, g8951.t1, g17595.t1, g19922.t1, g22790.t2, g22790.t1, g13242.t1, g1793.t1, g25674.t1, g25674.t2, g15654.t1, g19360.t1, g15916.t1, g7203.t1, g16860.t1, g4953.t1, g4953.t2, g6095.t1, g22337.t1, g26950.t1, g15565.t1, g3416.t1, g12422.t1	lcl|NC_057799.1_prot_XP_044329215.1_40310, lcl|NC_057801.1_prot_XP_044347154.1_49175
OG0000416	GCF_904849725.1_MorexV3_pseudomolecules_assembly_translated_cds	g10185.t1, g20225.t1, g11343.t1, g28681.t1, g20719.t1, g23484.t1, g26856.t2, g26856.t1, g2208.t1, g2208.t2, g17765.t1, g17765.t2, g23333.t2, g23333.t1, g9763.t1, g16905.t1, g18070.t1, g21589.t1, g9707.t1, g264.t1, g30573.t1, g8951.t1, g17595.t1, g19922.t1, g22790.t2, g22790.t1, g13242.t1, g1793.t1, g25674.t1, g25674.t2, g15654.t1, g19360.t1, g15916.t1, g7203.t1, g16860.t1, g4953.t1, g4953.t2, g6095.t1, g22337.t1, g26950.t1, g15565.t1, g3416.t1, g12422.t1	lcl|NC_058521.1_prot_XP_044983973.1_18030
OG0000417	GCF_902167145.1_Zm-B73-REFERENCE-NAM-5.0_translated_cds	g7884.t1, g7883.t1, g7880.t1, g7882.t2, g7882.t1	lcl|NC_050098.1_prot_XP_008673815.1_16335
OG0000417	GCF_034140825.1_ASM3414082v1_translated_cds	g7884.t1, g7883.t1, g7880.t1, g7882.t2, g7882.t1	lcl|NC_089035.1_prot_XP_015647790.1_108, lcl|NC_089035.1_prot_XP_015647799.1_109, lcl|NC_089035.1_prot_XP_015647775.1_106, lcl|NC_089035.1_prot_XP_015647782.1_107
OG0000417	GCF_018294505.1_IWGSC_CS_RefSeq_v2.1_translated_cds	g7884.t1	lcl|NC_057801.1_prot_XP_044343674.1_48121, lcl|NC_057801.1_prot_XP_044343670.1_48113, lcl|NC_057801.1_prot_XP_044343669.1_48114, lcl|NC_057801.1_prot_XP_044343673.1_48122, lcl|NC_057802.1_prot_XP_044352552.1_56156
OG0000417	GCF_018294505.1_IWGSC_CS_RefSeq_v2.1_translated_cds	g7883.t1	lcl|NC_057801.1_prot_XP_044352539.1_48112, lcl|NC_057802.1_prot_XP_044352553.1_56157, lcl|NC_057800.1_prot_XP_044336327.1_41132
OG0000417	GCF_904849725.1_MorexV3_pseudomolecules_assembly_translated_cds	g7883.t1	lcl|NC_058520.1_prot_XP_044971768.1_11531
OG0000417	GCF_018294505.1_IWGSC_CS_RefSeq_v2.1_translated_cds	g7880.t1	lcl|NC_057801.1_prot_XP_044343672.1_48116, lcl|NC_057800.1_prot_XP_044343617.1_41136, lcl|NC_057802.1_prot_XP_044359980.1_56164, lcl|NC_057800.1_prot_XP_044343618.1_41137, lcl|NC_057800.1_prot_XP_044338161.1_41135, lcl|NC_057801.1_prot_XP_044346574.1_48125
OG0000417	GCF_904849725.1_MorexV3_pseudomolecules_assembly_translated_cds	g7880.t1	lcl|NC_058520.1_prot_XP_044974281.1_11527, lcl|NC_058520.1_prot_XP_044974279.1_11528
OG0000417	GCF_018294505.1_IWGSC_CS_RefSeq_v2.1_translated_cds	g7882.t2, g7882.t1	lcl|NC_057802.1_prot_XP_044352555.1_56159, lcl|NC_057802.1_prot_XP_044359978.1_56160, lcl|NC_057800.1_prot_XP_044336328.1_41133
OG0000417	GCF_904849725.1_MorexV3_pseudomolecules_assembly_translated_cds	g7882.t2, g7882.t1	lcl|NC_058520.1_prot_XP_044974280.1_11530
OG0000419	GCF_904849725.1_MorexV3_pseudomolecules_assembly_translated_cds	g15942.t1, g10762.t1, g19932.t1, g802.t1, g11180.t1, g5984.t2, g5984.t1, g27504.t1, g24948.t1, g5890.t1, g25386.t1, g8811.t1, g6883.t1, g15116.t1, g5149.t1, g9898.t1, g27578.t1, g28122.t1, g15380.t1, g757.t1, g26267.t1, g19931.t1, g12524.t2, g12524.t1, g5986.t2, g5986.t1, g10761.t1, g6909.t1, g22331.t1, g6881.t1, g6692.t1, g15117.t1, g16297.t1, g9897.t1, g5985.t1, g6882.t1, g28800.t1, g23322.t1, g26460.t2, g26460.t1, g27934.t1, g27934.t2, g14308.t1, g11179.t1, g16510.t1	lcl|NC_058522.1_prot_XP_044947230.1_23246
OG0000420	GCF_902167145.1_Zm-B73-REFERENCE-NAM-5.0_translated_cds	g223.t1	lcl|NC_050098.1_prot_NP_001168270.1_19705
OG0000420	GCF_034140825.1_ASM3414082v1_translated_cds	g223.t1	lcl|NC_089035.1_prot_NP_001388657.1_2473, lcl|NC_089044.1_prot_XP_015613348.1_35818, lcl|NC_089044.1_prot_NP_001410858.1_35792, lcl|NC_089044.1_prot_XP_066160529.1_35793
OG0000420	GCF_018294505.1_IWGSC_CS_RefSeq_v2.1_translated_cds	g223.t1	lcl|NC_057795.1_prot_XP_044381429.1_6025, lcl|NC_057794.1_prot_XP_044350569.1_281, lcl|NC_057796.1_prot_XP_044436466.1_12241
OG0000420	GCF_904849725.1_MorexV3_pseudomolecules_assembly_translated_cds	g223.t1	lcl|NC_058518.1_prot_XP_044953902.1_218, lcl|NW_025422527.1_prot_XP_044963046.1_39617, lcl|NW_025422562.1_prot_XP_044963206.1_39710, lcl|NC_058518.1_prot_XP_044945965.1_226, lcl|NC_058518.1_prot_XP_044945944.1_221, lcl|NW_025422562.1_prot_XP_044963205.1_39708, lcl|NC_058518.1_prot_XP_044945954.1_223, lcl|NC_058518.1_prot_XP_044953915.1_219, lcl|NC_058518.1_prot_XP_044971147.1_220, lcl|NC_058518.1_prot_XP_044953925.1_222, lcl|NC_058518.1_prot_XP_044953936.1_224, lcl|NC_058518.1_prot_XP_044953947.1_225, lcl|NC_058518.1_prot_XP_044953956.1_228, lcl|NC_058518.1_prot_XP_044953962.1_229, lcl|NC_058518.1_prot_XP_044953970.1_230, lcl|NC_058518.1_prot_XP_044953980.1_231, lcl|NC_058518.1_prot_XP_044953985.1_234, lcl|NC_058518.1_prot_XP_044954002.1_235, lcl|NC_058518.1_prot_XP_044954010.1_236, lcl|NW_025422527.1_prot_XP_044963045.1_39615, lcl|NW_025422527.1_prot_XP_044963044.1_39616, lcl|NW_025422562.1_prot_XP_044963208.1_39706, lcl|NW_025422562.1_prot_XP_044963209.1_39709, lcl|NW_025422622.1_prot_XP_044963469.1_39884, lcl|NW_025422622.1_prot_XP_044963468.1_39885, lcl|NW_025422647.1_prot_XP_044963553.1_39935, lcl|NW_025422647.1_prot_XP_044963555.1_39936, lcl|NW_025422647.1_prot_XP_044963556.1_39937, lcl|NW_025422759.1_prot_XP_044963840.1_40185, lcl|NW_025422759.1_prot_XP_044963839.1_40186, lcl|NC_058518.1_prot_XP_044945975.1_227, lcl|NW_025422759.1_prot_XP_044963838.1_40187, lcl|NC_058518.1_prot_XP_044945986.1_232, lcl|NC_058518.1_prot_XP_044945997.1_233, lcl|NW_025422562.1_prot_XP_044963210.1_39707, lcl|NW_025422647.1_prot_XP_044963552.1_39934
OG0000421	GCF_034140825.1_ASM3414082v1_translated_cds	g29708.t1, g29980.t1, g603.t1, g20623.t1	lcl|NC_089043.1_prot_XP_015611391.1_33007, lcl|NC_089037.1_prot_XP_066164304.1_14121, lcl|NC_089041.1_prot_XP_015645793.1_26823, lcl|NC_089044.1_prot_XP_015614141.1_36501
OG0000421	GCF_902167145.1_Zm-B73-REFERENCE-NAM-5.0_translated_cds	g29708.t1, g29980.t1, g603.t1, g20623.t1	lcl|NC_050097.1_prot_XP_008669926.1_12167, lcl|NC_050099.1_prot_XP_008674681.1_25631, lcl|NC_050103.1_prot_XP_008657441.1_44804
OG0000421	GCF_018294505.1_IWGSC_CS_RefSeq_v2.1_translated_cds	g29708.t1, g29980.t1, g603.t1, g20623.t1	lcl|NC_057811.1_prot_XP_044417605.1_113785, lcl|NC_057797.1_prot_XP_044454903.1_18562, lcl|NC_057801.1_prot_XP_044346042.1_48655, lcl|NC_057810.1_prot_XP_044410569.1_107611, lcl|NC_057810.1_prot_XP_044410571.1_107612, lcl|NC_057794.1_prot_XP_044457875.1_870, lcl|NC_057803.1_prot_XP_044360013.1_63237, lcl|NC_057809.1_prot_XP_044403816.1_105042, lcl|NC_057809.1_prot_XP_044407963.1_103199, lcl|NC_057807.1_prot_XP_044392240.1_91653, lcl|NC_057813.1_prot_XP_044436791.1_127736, lcl|NC_057813.1_prot_XP_044436790.1_127734, lcl|NC_057813.1_prot_XP_044436789.1_127735, lcl|NC_057808.1_prot_XP_044396436.1_96707, lcl|NC_057808.1_prot_XP_044396434.1_96708, lcl|NC_057808.1_prot_XP_044396435.1_96709, lcl|NC_057803.1_prot_XP_044360378.1_65000, lcl|NC_057803.1_prot_XP_044360379.1_65001, lcl|NC_057801.1_prot_XP_044347677.1_49853, lcl|NC_057798.1_prot_XP_044321080.1_32938, lcl|NC_057806.1_prot_XP_044386199.1_86826, lcl|NC_057806.1_prot_XP_044386200.1_86827, lcl|NC_057810.1_prot_XP_044409244.1_109360, lcl|NC_057809.1_prot_XP_044408157.1_103449, lcl|NC_057811.1_prot_XP_044418949.1_115589, lcl|NC_057808.1_prot_XP_044401775.1_99089, lcl|NC_057796.1_prot_XP_044447843.1_12368, lcl|NC_057796.1_prot_XP_044447841.1_12369, lcl|NC_057796.1_prot_XP_044447842.1_12370, lcl|NC_057800.1_prot_XP_044335903.1_41499, lcl|NC_057809.1_prot_XP_044405433.1_102033, lcl|NC_057800.1_prot_XP_044338052.1_47779
OG0000421	GCF_904849725.1_MorexV3_pseudomolecules_assembly_translated_cds	g603.t1	lcl|NC_058523.1_prot_XP_044954362.1_29501
OG0000421	GCF_904849725.1_MorexV3_pseudomolecules_assembly_translated_cds	g20623.t1	lcl|NC_058522.1_prot_XP_044948666.1_22692
OG0000422	GCF_902167145.1_Zm-B73-REFERENCE-NAM-5.0_translated_cds	g28476.t1, g8683.t1	lcl|NC_050103.1_prot_NP_001333818.1_44956, lcl|NC_050103.1_prot_XP_008655983.1_44957, lcl|NC_050103.1_prot_XP_008655984.1_44958, lcl|NC_050097.1_prot_XP_008669194.1_10253, lcl|NC_050102.1_prot_XP_020396810.1_41608, lcl|NC_050102.1_prot_XP_008652888.2_41607, lcl|NC_050104.1_prot_XP_008660628.1_48601, lcl|NC_050101.1_prot_XP_008649945.1_38349, lcl|NC_050099.1_prot_XP_035823507.1_24693, lcl|NC_050103.1_prot_XP_035817892.1_47999, lcl|NC_050101.1_prot_NP_001141990.1_38351, lcl|NC_050097.1_prot_XP_035820983.1_13195, lcl|NC_050099.1_prot_XP_035823524.1_27385
OG0000422	GCF_034140825.1_ASM3414082v1_translated_cds	g28476.t1, g8683.t1	lcl|NC_089039.1_prot_XP_015640783.1_21050, lcl|NC_089039.1_prot_XP_015640784.1_21051
OG0000422	GCF_018294505.1_IWGSC_CS_RefSeq_v2.1_translated_cds	g28476.t1	lcl|NC_057794.1_prot_XP_044328919.1_4986, lcl|NC_057796.1_prot_XP_044451702.1_17132, lcl|NC_057804.1_prot_XP_044368795.1_70902, lcl|NC_057804.1_prot_XP_044368796.1_70905, lcl|NC_057804.1_prot_XP_044368793.1_70903, lcl|NC_057804.1_prot_XP_044368794.1_70904, lcl|NC_057794.1_prot_XP_044346327.1_4987, lcl|NC_057807.1_prot_XP_044388950.1_90208, lcl|NC_057807.1_prot_XP_044388951.1_90209, lcl|NC_057807.1_prot_XP_044388952.1_90210, lcl|NC_057806.1_prot_XP_044381493.1_83084, lcl|NC_057806.1_prot_XP_044381494.1_83085, lcl|NC_057806.1_prot_XP_044381495.1_83086, lcl|NC_057806.1_prot_XP_044381496.1_83087, lcl|NC_057807.1_prot_XP_044388953.1_90211
OG0000422	GCF_904849725.1_MorexV3_pseudomolecules_assembly_translated_cds	g28476.t1	lcl|NC_058522.1_prot_XP_044948545.1_25365
OG0000422	GCF_904849725.1_MorexV3_pseudomolecules_assembly_translated_cds	g28476.t1	lcl|NC_058522.1_prot_XP_044948546.1_25366
OG0000422	GCF_904849725.1_MorexV3_pseudomolecules_assembly_translated_cds	g28476.t1	lcl|NC_058522.1_prot_XP_044948547.1_25367
OG0000422	GCF_018294505.1_IWGSC_CS_RefSeq_v2.1_translated_cds	g8683.t1	lcl|NC_057801.1_prot_XP_044347500.1_49639, lcl|NC_057801.1_prot_XP_044347501.1_49640, lcl|NC_057802.1_prot_XP_044355615.1_57461, lcl|NC_057802.1_prot_XP_044355616.1_57462, lcl|NC_057802.1_prot_XP_044355617.1_57463, lcl|NC_057800.1_prot_XP_044338978.1_42367, lcl|NC_057800.1_prot_XP_044338979.1_42368
OG0000422	GCF_904849725.1_MorexV3_pseudomolecules_assembly_translated_cds	g8683.t1	lcl|NC_058520.1_prot_XP_044975000.1_12595, lcl|NC_058520.1_prot_XP_044974999.1_12594
OG0000423	GCF_902167145.1_Zm-B73-REFERENCE-NAM-5.0_translated_cds	g21649.t1	lcl|NC_050099.1_prot_NP_001149914.2_26596, lcl|NC_050100.1_prot_NP_001347146.1_31108
OG0000423	GCF_034140825.1_ASM3414082v1_translated_cds	g21649.t1	lcl|NC_089036.1_prot_NP_001396893.1_7304, lcl|NC_089036.1_prot_XP_025879142.1_7305
OG0000423	GCF_018294505.1_IWGSC_CS_RefSeq_v2.1_translated_cds	g21649.t1	lcl|NC_057809.1_prot_XP_044403184.1_104310, lcl|NC_057811.1_prot_XP_044419775.1_116459, lcl|NC_057810.1_prot_XP_044412715.1_110310
OG0000423	GCF_904849725.1_MorexV3_pseudomolecules_assembly_translated_cds	g21649.t1	lcl|NC_058523.1_prot_XP_044952001.1_30882
OG0000423	GCF_034140825.1_ASM3414082v1_translated_cds	g26333.t1, g26333.t2	lcl|NC_089040.1_prot_XP_015641624.1_25222, lcl|NC_089040.1_prot_XP_015641626.1_25223, lcl|NC_089040.1_prot_XP_015641781.1_25220, lcl|NC_089040.1_prot_XP_066167292.1_25221
OG0000423	GCF_018294505.1_IWGSC_CS_RefSeq_v2.1_translated_cds	g26333.t1, g26333.t2	lcl|NC_057813.1_prot_XP_044432449.1_129547, lcl|NC_057812.1_prot_XP_044423197.1_123566, lcl|NC_057814.1_prot_XP_044441630.1_137407
OG0000423	GCF_904849725.1_MorexV3_pseudomolecules_assembly_translated_cds	g26333.t1	lcl|NC_058524.1_prot_XP_044959291.1_37012
OG0000423	GCF_904849725.1_MorexV3_pseudomolecules_assembly_translated_cds	g26333.t2	lcl|NC_058524.1_prot_XP_044959291.1_37012
OG0000423	GCF_904849725.1_MorexV3_pseudomolecules_assembly_translated_cds	g26333.t1	lcl|NC_058524.1_prot_XP_044959290.1_37013
OG0000423	GCF_904849725.1_MorexV3_pseudomolecules_assembly_translated_cds	g26333.t2	lcl|NC_058524.1_prot_XP_044959290.1_37013
OG0000423	GCF_902167145.1_Zm-B73-REFERENCE-NAM-5.0_translated_cds	g3809.t1	lcl|NC_050101.1_prot_NP_001141075.1_38771, lcl|NC_050101.1_prot_XP_008647538.1_38772, lcl|NC_050103.1_prot_XP_020397644.1_45263, lcl|NC_050103.1_prot_NP_001145732.2_45264
OG0000423	GCF_034140825.1_ASM3414082v1_translated_cds	g3809.t1	lcl|NC_089039.1_prot_NP_001407857.1_23109, lcl|NC_089039.1_prot_XP_025881279.1_23110
OG0000423	GCF_018294505.1_IWGSC_CS_RefSeq_v2.1_translated_cds	g3809.t1	lcl|NC_057794.1_prot_XP_044349002.1_5464, lcl|NC_057796.1_prot_XP_044452033.1_17580, lcl|NC_057795.1_prot_XP_044424447.1_11672
OG0000423	GCF_904849725.1_MorexV3_pseudomolecules_assembly_translated_cds	g3809.t1	lcl|NC_058518.1_prot_XP_044984783.1_4798
OG0000423	GCF_902167145.1_Zm-B73-REFERENCE-NAM-5.0_translated_cds	g9892.t2, g9892.t1, g9892.t4, g9892.t3	lcl|NC_050103.1_prot_NP_001132296.1_46921
OG0000423	GCF_034140825.1_ASM3414082v1_translated_cds	g9892.t2, g9892.t1, g9892.t4, g9892.t3	lcl|NC_089035.1_prot_NP_001411217.1_3005
OG0000423	GCF_018294505.1_IWGSC_CS_RefSeq_v2.1_translated_cds	g9892.t2, g9892.t1, g9892.t4, g9892.t3	lcl|NC_057810.1_prot_XP_044415281.1_112557, lcl|NC_057809.1_prot_XP_044404782.1_106240, lcl|NC_057811.1_prot_XP_044416965.1_118330, lcl|NC_057801.1_prot_XP_044349102.1_51453, lcl|NC_057802.1_prot_XP_044357068.1_59167
OG0000423	GCF_904849725.1_MorexV3_pseudomolecules_assembly_translated_cds	g9892.t2	lcl|NC_058520.1_prot_XP_044976372.1_14257
OG0000423	GCF_904849725.1_MorexV3_pseudomolecules_assembly_translated_cds	g9892.t1	lcl|NC_058520.1_prot_XP_044976370.1_14258
OG0000423	GCF_904849725.1_MorexV3_pseudomolecules_assembly_translated_cds	g9892.t4, g9892.t3	lcl|NC_058520.1_prot_XP_044976371.1_14259
OG0000424	GCF_034140825.1_ASM3414082v1_translated_cds	g27872.t1, g14611.t1	lcl|NC_089037.1_prot_NP_001389050.1_12082, lcl|NC_089043.1_prot_NP_001409878.1_35102
OG0000424	GCF_902167145.1_Zm-B73-REFERENCE-NAM-5.0_translated_cds	g27872.t1, g14611.t1	lcl|NC_050096.1_prot_XP_008653176.1_1314, lcl|NC_050096.1_prot_XP_008653188.1_1316, lcl|NC_050097.1_prot_XP_008670036.1_12416
OG0000424	GCF_018294505.1_IWGSC_CS_RefSeq_v2.1_translated_cds	g27872.t1, g14611.t1	lcl|NC_057803.1_prot_XP_044362803.1_64141, lcl|NC_057803.1_prot_XP_044365336.1_67063, lcl|NC_057804.1_prot_XP_044367759.1_69559, lcl|NC_057804.1_prot_XP_044370647.1_72907, lcl|NC_057805.1_prot_XP_044373030.1_75061, lcl|NC_057805.1_prot_XP_044375978.1_78214
OG0000424	GCF_904849725.1_MorexV3_pseudomolecules_assembly_translated_cds	g27872.t1, g14611.t1	lcl|NC_058521.1_prot_XP_044979314.1_17766, lcl|NC_058521.1_prot_XP_044982296.1_20824
OG0000424	GCF_904849725.1_MorexV3_pseudomolecules_assembly_translated_cds	g17819.t1	lcl|NC_058524.1_prot_XP_044962000.1_38673, lcl|NC_058524.1_prot_XP_044962001.1_38674, lcl|NC_058524.1_prot_XP_044962002.1_38675
OG0000424	GCF_018294505.1_IWGSC_CS_RefSeq_v2.1_translated_cds	g17819.t1	lcl|NC_057795.1_prot_XP_044369875.1_8900, lcl|NC_057796.1_prot_XP_044443015.1_15008, lcl|NC_057812.1_prot_XP_044429311.1_125250, lcl|NC_057813.1_prot_XP_044434220.1_131614, lcl|NC_057813.1_prot_XP_044434219.1_131615, lcl|NC_057814.1_prot_XP_044442330.1_139318, lcl|NC_057814.1_prot_XP_044442331.1_139320, lcl|NC_057809.1_prot_XP_044406292.1_103521, lcl|NC_057811.1_prot_XP_044419014.1_115664, lcl|NC_057808.1_prot_XP_044397928.1_98170, lcl|NC_057807.1_prot_XP_044389280.1_90677
OG0000424	GCF_034140825.1_ASM3414082v1_translated_cds	g17819.t1	lcl|NC_089043.1_prot_XP_066160244.1_34360, lcl|NC_089041.1_prot_XP_015646154.1_28362
OG0000425	GCF_034140825.1_ASM3414082v1_translated_cds	g18337.t1, g18338.t1, g18338.t2, g18340.t1, g13480.t1	lcl|NC_089043.1_prot_XP_015651306.1_34933
OG0000425	GCF_902167145.1_Zm-B73-REFERENCE-NAM-5.0_translated_cds	g18337.t1, g18338.t1, g18338.t2, g18340.t1, g13480.t1	lcl|NC_050097.1_prot_NP_001340514.1_13460
OG0000425	GCF_904849725.1_MorexV3_pseudomolecules_assembly_translated_cds	g18337.t1	lcl|NC_058522.1_prot_XP_044984368.1_26598
OG0000425	GCF_018294505.1_IWGSC_CS_RefSeq_v2.1_translated_cds	g18338.t1, g18338.t2	lcl|NC_057807.1_prot_XP_044393641.1_91790
OG0000425	GCF_018294505.1_IWGSC_CS_RefSeq_v2.1_translated_cds	g18340.t1, g13480.t1	lcl|NC_057808.1_prot_XP_044398664.1_99214, lcl|NC_057806.1_prot_XP_044385546.1_84573, lcl|NC_057807.1_prot_XP_044393642.1_91791, lcl|NC_057808.1_prot_XP_044401821.1_99215
OG0000425	GCF_904849725.1_MorexV3_pseudomolecules_assembly_translated_cds	g18340.t1, g13480.t1	lcl|NC_058522.1_prot_XP_044984367.1_26599
OG0000425	GCF_902167145.1_Zm-B73-REFERENCE-NAM-5.0_translated_cds	g7843.t1, g18341.t1, g4454.t1, g18346.t1, g18326.t1, g24600.t1	lcl|NC_050102.1_prot_XP_020396763.1_41976
OG0000425	GCF_034140825.1_ASM3414082v1_translated_cds	g7843.t1	lcl|NC_089043.1_prot_XP_015611250.2_34932
OG0000425	GCF_904849725.1_MorexV3_pseudomolecules_assembly_translated_cds	g7843.t1	lcl|NC_058521.1_prot_XP_044979899.1_21981
OG0000425	GCF_034140825.1_ASM3414082v1_translated_cds	g18341.t1, g4454.t1, g18346.t1, g18326.t1, g24600.t1	lcl|NC_089043.1_prot_XP_025876153.1_34934
OG0000425	GCF_904849725.1_MorexV3_pseudomolecules_assembly_translated_cds	g18341.t1, g4454.t1	lcl|NC_058519.1_prot_XP_044969398.1_5877
OG0000425	GCF_018294505.1_IWGSC_CS_RefSeq_v2.1_translated_cds	g18346.t1	lcl|NC_057807.1_prot_XP_044393649.1_91799, lcl|NC_057807.1_prot_XP_044393650.1_91800, lcl|NC_057808.1_prot_XP_044398668.1_99226
OG0000425	GCF_904849725.1_MorexV3_pseudomolecules_assembly_translated_cds	g18346.t1	lcl|NC_058522.1_prot_XP_044984376.1_26608
OG0000425	GCF_018294505.1_IWGSC_CS_RefSeq_v2.1_translated_cds	g18326.t1, g24600.t1	lcl|NC_057814.1_prot_XP_044441254.1_135039
OG0000425	GCF_904849725.1_MorexV3_pseudomolecules_assembly_translated_cds	g18326.t1	lcl|NC_058522.1_prot_XP_044948330.1_26589
OG0000425	GCF_904849725.1_MorexV3_pseudomolecules_assembly_translated_cds	g24600.t1	lcl|NC_058524.1_prot_XP_044957928.1_34748, lcl|NC_058524.1_prot_XP_044957927.1_34747, lcl|NC_058524.1_prot_XP_044957929.1_34749
OG0000427	GCF_902167145.1_Zm-B73-REFERENCE-NAM-5.0_translated_cds	g20413.t1, g22303.t1	lcl|NC_050098.1_prot_XP_020405268.1_16036, lcl|NC_050098.1_prot_NP_001146402.1_16037, lcl|NC_050098.1_prot_XP_008672738.1_16038, lcl|NC_050098.1_prot_NP_001146406.1_16034, lcl|NC_050098.1_prot_XP_008672740.1_16035, lcl|NC_050098.1_prot_XP_008673709.1_16039, lcl|NC_050098.1_prot_XP_008673710.1_16040, lcl|NC_050098.1_prot_XP_020405403.1_16161, lcl|NC_050098.1_prot_NP_001305430.1_16162, lcl|NC_050098.1_prot_XP_008673747.1_16160, lcl|NC_050098.1_prot_XP_020405721.1_16157, lcl|NC_050098.1_prot_XP_020405722.1_16158, lcl|NC_050098.1_prot_XP_020405723.1_16159
OG0000427	GCF_034140825.1_ASM3414082v1_translated_cds	g20413.t1, g22303.t1	lcl|NC_089045.1_prot_XP_015617559.1_38059, lcl|NC_089042.1_prot_XP_025875803.1_32718, lcl|NC_089042.1_prot_XP_015648074.1_32719, lcl|NC_089042.1_prot_XP_015648075.1_32720, lcl|NC_089042.1_prot_XP_015648076.1_32721, lcl|NC_089042.1_prot_XP_015648077.1_32722, lcl|NC_089042.1_prot_XP_015648078.1_32723, lcl|NC_089042.1_prot_XP_015648079.1_32724
OG0000427	GCF_018294505.1_IWGSC_CS_RefSeq_v2.1_translated_cds	g20413.t1	lcl|NC_057809.1_prot_XP_044407266.1_102156, lcl|NW_025228287.1_prot_XP_044445903.1_141153
OG0000427	GCF_904849725.1_MorexV3_pseudomolecules_assembly_translated_cds	g20413.t1	lcl|NC_058523.1_prot_XP_044953650.1_29253
OG0000427	GCF_018294505.1_IWGSC_CS_RefSeq_v2.1_translated_cds	g22303.t1	lcl|NC_057810.1_prot_XP_044409560.1_111282
OG0000427	GCF_904849725.1_MorexV3_pseudomolecules_assembly_translated_cds	g22303.t1	lcl|NC_058523.1_prot_XP_044953547.1_31673
OG0000428	GCF_034140825.1_ASM3414082v1_translated_cds	g4287.t1	lcl|NC_089038.1_prot_XP_066165514.1_16474, lcl|NC_089038.1_prot_XP_066165515.1_16475
OG0000428	GCF_018294505.1_IWGSC_CS_RefSeq_v2.1_translated_cds	g4287.t1	lcl|NC_057799.1_prot_XP_044330044.1_34191, lcl|NC_057799.1_prot_XP_044330055.1_34200, lcl|NC_057799.1_prot_XP_044330054.1_34197, lcl|NC_057799.1_prot_XP_044330052.1_34198, lcl|NC_057799.1_prot_XP_044330053.1_34199, lcl|NC_057798.1_prot_XP_044321805.1_26267, lcl|NC_057799.1_prot_XP_044330063.1_34209, lcl|NC_057797.1_prot_XP_044454980.1_18664, lcl|NC_057797.1_prot_XP_044454982.1_18665, lcl|NC_057797.1_prot_XP_044454981.1_18666, lcl|NC_057799.1_prot_XP_044330067.1_34213, lcl|NC_057799.1_prot_XP_044330066.1_34214, lcl|NC_057797.1_prot_XP_044454985.1_18669, lcl|NC_057798.1_prot_XP_044321773.1_26231, lcl|NC_057798.1_prot_XP_044321774.1_26232, lcl|NC_057798.1_prot_XP_044321775.1_26233, lcl|NC_057798.1_prot_XP_044321776.1_26234, lcl|NC_057798.1_prot_XP_044321777.1_26235, lcl|NC_057798.1_prot_XP_044321778.1_26236, lcl|NC_057798.1_prot_XP_044321780.1_26237, lcl|NC_057798.1_prot_XP_044321781.1_26238, lcl|NC_057798.1_prot_XP_044321782.1_26239, lcl|NC_057798.1_prot_XP_044321783.1_26240, lcl|NC_057798.1_prot_XP_044321784.1_26241, lcl|NC_057798.1_prot_XP_044321785.1_26242, lcl|NC_057798.1_prot_XP_044321786.1_26243, lcl|NC_057798.1_prot_XP_044321787.1_26244, lcl|NC_057798.1_prot_XP_044321788.1_26245, lcl|NC_057798.1_prot_XP_044321789.1_26246, lcl|NC_057798.1_prot_XP_044321790.1_26247, lcl|NC_057798.1_prot_XP_044321791.1_26248, lcl|NC_057798.1_prot_XP_044321792.1_26249, lcl|NC_057798.1_prot_XP_044321793.1_26250, lcl|NC_057798.1_prot_XP_044321794.1_26251, lcl|NC_057798.1_prot_XP_044321796.1_26252, lcl|NC_057798.1_prot_XP_044321802.1_26264, lcl|NC_057797.1_prot_XP_044454977.1_18662, lcl|NC_057799.1_prot_XP_044330060.1_34201, lcl|NC_057799.1_prot_XP_044330057.1_34202, lcl|NC_057799.1_prot_XP_044330058.1_34203, lcl|NC_057799.1_prot_XP_044330059.1_34204
OG0000428	GCF_904849725.1_MorexV3_pseudomolecules_assembly_translated_cds	g4287.t1	lcl|NC_058519.1_prot_XP_044964065.1_5514
OG0000429	GCF_902167145.1_Zm-B73-REFERENCE-NAM-5.0_translated_cds	g8353.t1	lcl|NC_050099.1_prot_NP_001359438.1_26335
OG0000429	GCF_034140825.1_ASM3414082v1_translated_cds	g8353.t1	lcl|NC_089035.1_prot_XP_066164459.1_153, lcl|NC_089035.1_prot_XP_015610958.1_156
OG0000429	GCF_018294505.1_IWGSC_CS_RefSeq_v2.1_translated_cds	g8353.t1	lcl|NC_057799.1_prot_XP_044333961.1_38878, lcl|NC_057799.1_prot_XP_044328635.1_38877, lcl|NC_057801.1_prot_XP_044347093.1_49057, lcl|NC_057802.1_prot_XP_044355240.1_56941, lcl|NC_057800.1_prot_XP_044336404.1_41303, lcl|NC_057802.1_prot_XP_044352623.1_56306, lcl|NW_025225763.1_prot_XP_044445298.1_140648, lcl|NC_057800.1_prot_XP_044338576.1_41817, lcl|NC_057801.1_prot_XP_044347104.1_49083, lcl|NC_057801.1_prot_XP_044347095.1_49058, lcl|NC_057800.1_prot_XP_044338575.1_41816
OG0000429	GCF_904849725.1_MorexV3_pseudomolecules_assembly_translated_cds	g8353.t1	lcl|NC_058520.1_prot_XP_044974693.1_12182, lcl|NC_058520.1_prot_XP_044974364.1_11661, lcl|NC_058520.1_prot_XP_044971827.1_11665, lcl|NC_058520.1_prot_XP_044974370.1_11668, lcl|NC_058520.1_prot_XP_044974372.1_11670, lcl|NC_058520.1_prot_XP_044971832.1_11675, lcl|NC_058520.1_prot_XP_044971837.1_11680, lcl|NW_025422483.1_prot_XP_044962648.1_39455, lcl|NW_025422483.1_prot_XP_044962652.1_39457, lcl|NW_025422483.1_prot_XP_044962654.1_39459, lcl|NC_058520.1_prot_XP_044974367.1_11663, lcl|NC_058520.1_prot_XP_044971835.1_11679, lcl|NW_025422483.1_prot_XP_044962651.1_39458, lcl|NC_058520.1_prot_XP_044971833.1_11677, lcl|NC_058520.1_prot_XP_044971829.1_11674, lcl|NC_058520.1_prot_XP_044974368.1_11660, lcl|NC_058520.1_prot_XP_044974365.1_11664, lcl|NC_058520.1_prot_XP_044971828.1_11667, lcl|NC_058520.1_prot_XP_044974363.1_11662, lcl|NC_058520.1_prot_XP_044971826.1_11666, lcl|NC_058520.1_prot_XP_044974369.1_11669, lcl|NC_058520.1_prot_XP_044974371.1_11671, lcl|NC_058520.1_prot_XP_044974373.1_11672, lcl|NC_058520.1_prot_XP_044974374.1_11673, lcl|NC_058520.1_prot_XP_044971831.1_11676, lcl|NC_058520.1_prot_XP_044971834.1_11678, lcl|NC_058520.1_prot_XP_044971836.1_11681, lcl|NW_025422483.1_prot_XP_044962647.1_39456, lcl|NW_025422483.1_prot_XP_044962653.1_39460, lcl|NW_025422483.1_prot_XP_044962655.1_39461
OG0000430	GCF_902167145.1_Zm-B73-REFERENCE-NAM-5.0_translated_cds	g9847.t1	lcl|NC_050098.1_prot_XP_035821878.1_21002, lcl|NC_050098.1_prot_XP_020405492.1_21001, lcl|NC_050098.1_prot_XP_035821876.1_21004, lcl|NC_050098.1_prot_XP_008673194.1_21006, lcl|NC_050098.1_prot_XP_035821877.1_21005, lcl|NC_050098.1_prot_NP_001169538.1_21003, lcl|NC_050098.1_prot_XP_008673188.1_21014, lcl|NC_050098.1_prot_XP_008673196.1_21007, lcl|NC_050098.1_prot_XP_008673193.1_21008, lcl|NC_050098.1_prot_XP_035821875.1_21011, lcl|NC_050098.1_prot_XP_008673192.1_21012, lcl|NC_050098.1_prot_XP_008673189.1_21010, lcl|NC_050098.1_prot_XP_008673191.1_21009, lcl|NC_050098.1_prot_XP_008673190.1_21013
OG0000430	GCF_018294505.1_IWGSC_CS_RefSeq_v2.1_translated_cds	g9847.t1	lcl|NC_057800.1_prot_XP_044340496.1_44044, lcl|NC_057801.1_prot_XP_044349043.1_51398
OG0000430	GCF_904849725.1_MorexV3_pseudomolecules_assembly_translated_cds	g9847.t1	lcl|NC_058520.1_prot_XP_044976323.1_14196, lcl|NC_058520.1_prot_XP_044976324.1_14197, lcl|NC_058520.1_prot_XP_044976325.1_14198
OG0000430	GCF_034140825.1_ASM3414082v1_translated_cds	g9844.t2, g9844.t1, g9844.t3, g9844.t4, g9844.t5, g9844.t6	lcl|NC_089035.1_prot_XP_015614366.1_2928, lcl|NC_089035.1_prot_XP_066161934.1_2929
OG0000430	GCF_902167145.1_Zm-B73-REFERENCE-NAM-5.0_translated_cds	g9844.t2, g9844.t1, g9844.t3, g9844.t4, g9844.t5, g9844.t6	lcl|NC_050098.1_prot_NP_001335352.1_21000, lcl|NC_050103.1_prot_NP_001346512.1_46869, lcl|NC_050103.1_prot_XP_035817226.1_46870
OG0000430	GCF_018294505.1_IWGSC_CS_RefSeq_v2.1_translated_cds	g9844.t2, g9844.t1, g9844.t3, g9844.t4, g9844.t5, g9844.t6	lcl|NC_057802.1_prot_XP_044357009.1_59109, lcl|NC_057802.1_prot_XP_044357011.1_59107, lcl|NC_057802.1_prot_XP_044357008.1_59111, lcl|NC_057802.1_prot_XP_044357010.1_59108, lcl|NC_057802.1_prot_XP_044357013.1_59106, lcl|NC_057802.1_prot_XP_044357012.1_59110, lcl|NC_057801.1_prot_XP_044349042.1_51397
OG0000430	GCF_904849725.1_MorexV3_pseudomolecules_assembly_translated_cds	g9844.t2, g9844.t1, g9844.t3, g9844.t4, g9844.t5, g9844.t6	lcl|NC_058520.1_prot_XP_044976318.1_14191, lcl|NC_058520.1_prot_XP_044976319.1_14190, lcl|NC_058520.1_prot_XP_044976322.1_14194, lcl|NC_058520.1_prot_XP_044976320.1_14193, lcl|NC_058520.1_prot_XP_044976321.1_14189, lcl|NC_058520.1_prot_XP_044976316.1_14195, lcl|NC_058520.1_prot_XP_044976317.1_14192
OG0000431	GCF_902167145.1_Zm-B73-REFERENCE-NAM-5.0_translated_cds	g12132.t1, g12132.t2, g12130.t1, g12143.t1, g12150.t1, g12150.t2, g12151.t1, g12177.t1	lcl|NC_050098.1_prot_XP_020405129.1_18249, lcl|NC_050098.1_prot_NP_001140332.2_18250
OG0000431	GCF_034140825.1_ASM3414082v1_translated_cds	g12132.t1, g12132.t2, g12130.t1, g12143.t1	lcl|NC_089035.1_prot_XP_015621782.1_5601
OG0000431	GCF_018294505.1_IWGSC_CS_RefSeq_v2.1_translated_cds	g12132.t1, g12132.t2	lcl|NC_057800.1_prot_XP_044343109.1_47306, lcl|NC_057801.1_prot_XP_044351882.1_55005
OG0000431	GCF_904849725.1_MorexV3_pseudomolecules_assembly_translated_cds	g12132.t1, g12132.t2	lcl|NC_058520.1_prot_XP_044978365.1_17022
OG0000431	GCF_018294505.1_IWGSC_CS_RefSeq_v2.1_translated_cds	g12130.t1	lcl|NC_057802.1_prot_XP_044359506.1_62395, lcl|NC_057800.1_prot_XP_044343121.1_47321, lcl|NC_057801.1_prot_XP_044351897.1_55025, lcl|NC_057801.1_prot_XP_044351883.1_55006, lcl|NC_057800.1_prot_XP_044343110.1_47307, lcl|NC_057801.1_prot_XP_044345547.1_55017
OG0000431	GCF_904849725.1_MorexV3_pseudomolecules_assembly_translated_cds	g12130.t1	lcl|NC_058520.1_prot_XP_044978367.1_17020
OG0000431	GCF_018294505.1_IWGSC_CS_RefSeq_v2.1_translated_cds	g12143.t1	lcl|NC_057801.1_prot_XP_044351896.1_55023, lcl|NC_057801.1_prot_XP_044351895.1_55024, lcl|NC_057800.1_prot_XP_044343120.1_47322, lcl|NC_057802.1_prot_XP_044359504.1_62396, lcl|NC_057802.1_prot_XP_044359505.1_62397
OG0000431	GCF_904849725.1_MorexV3_pseudomolecules_assembly_translated_cds	g12143.t1	lcl|NC_058520.1_prot_XP_044978378.1_17033
OG0000431	GCF_034140825.1_ASM3414082v1_translated_cds	g12150.t1, g12150.t2, g12151.t1, g12177.t1	lcl|NC_089035.1_prot_XP_015621781.1_5602, lcl|NC_089035.1_prot_XP_066164300.1_5627, lcl|NC_089035.1_prot_XP_015651086.1_5646, lcl|NC_089035.1_prot_XP_015651130.1_5648
OG0000431	GCF_018294505.1_IWGSC_CS_RefSeq_v2.1_translated_cds	g12150.t1, g12150.t2, g12151.t1	lcl|NC_057801.1_prot_XP_044351900.1_55043, lcl|NC_057801.1_prot_XP_044345559.1_55040, lcl|NC_057800.1_prot_XP_044343136.1_47346, lcl|NC_057802.1_prot_XP_044359509.1_62406
OG0000431	GCF_904849725.1_MorexV3_pseudomolecules_assembly_translated_cds	g12150.t1, g12150.t2, g12151.t1	lcl|NC_058520.1_prot_XP_044978380.1_17040
OG0000431	GCF_018294505.1_IWGSC_CS_RefSeq_v2.1_translated_cds	g12177.t1	lcl|NC_057802.1_prot_XP_044359541.1_62457, lcl|NC_057800.1_prot_XP_044343152.1_47393, lcl|NC_057802.1_prot_XP_044354115.1_62458, lcl|NC_057801.1_prot_XP_044345576.1_55094
OG0000431	GCF_904849725.1_MorexV3_pseudomolecules_assembly_translated_cds	g12177.t1	lcl|NC_058520.1_prot_XP_044978396.1_17065
OG0000432	GCF_902167145.1_Zm-B73-REFERENCE-NAM-5.0_translated_cds	g24083.t1, g25052.t1, g27148.t1, g23824.t1	lcl|NC_050096.1_prot_NP_001132688.1_8444
OG0000432	GCF_018294505.1_IWGSC_CS_RefSeq_v2.1_translated_cds	g24083.t1	lcl|NC_057803.1_prot_XP_044361086.1_68079
OG0000432	GCF_904849725.1_MorexV3_pseudomolecules_assembly_translated_cds	g24083.t1	lcl|NC_058524.1_prot_XP_044960898.1_34060
OG0000432	GCF_034140825.1_ASM3414082v1_translated_cds	g25052.t1	lcl|NC_089037.1_prot_XP_015631141.1_15760
OG0000432	GCF_018294505.1_IWGSC_CS_RefSeq_v2.1_translated_cds	g25052.t1	lcl|NC_057807.1_prot_XP_044394370.1_94101, lcl|NC_057803.1_prot_XP_044360882.1_67452, lcl|NC_057808.1_prot_XP_044402491.1_101501, lcl|NC_057803.1_prot_XP_044360883.1_67453, lcl|NC_057807.1_prot_XP_044394369.1_94100, lcl|NC_057808.1_prot_XP_044402490.1_101500, lcl|NC_057807.1_prot_XP_044392207.1_91049, lcl|NC_057807.1_prot_XP_044393391.1_91048, lcl|NC_057808.1_prot_XP_044398152.1_98485, lcl|NC_057807.1_prot_XP_044393392.1_91050, lcl|NC_057808.1_prot_XP_044401575.1_98488, lcl|NC_057806.1_prot_XP_044385277.1_83875, lcl|NC_057806.1_prot_XP_044386046.1_86312, lcl|NC_057812.1_prot_XP_044426011.1_121655, lcl|NC_057813.1_prot_XP_044432985.1_127639, lcl|NC_057814.1_prot_XP_044443103.1_135715
OG0000432	GCF_904849725.1_MorexV3_pseudomolecules_assembly_translated_cds	g25052.t1	lcl|NC_058524.1_prot_XP_044957869.1_35290
OG0000432	GCF_018294505.1_IWGSC_CS_RefSeq_v2.1_translated_cds	g27148.t1, g23824.t1	lcl|NC_057812.1_prot_XP_044428946.1_119675
OG0000432	GCF_904849725.1_MorexV3_pseudomolecules_assembly_translated_cds	g27148.t1	lcl|NC_058524.1_prot_XP_044961557.1_38031
OG0000432	GCF_904849725.1_MorexV3_pseudomolecules_assembly_translated_cds	g23824.t1	lcl|NC_058524.1_prot_XP_044958437.1_33715
OG0000433	GCF_034140825.1_ASM3414082v1_translated_cds	g25327.t1, g23627.t2, g23627.t1	lcl|NC_089039.1_prot_XP_015637961.1_21324, lcl|NC_089035.1_prot_XP_066164735.1_1978, lcl|NC_089035.1_prot_XP_066167221.1_65, lcl|NC_089039.1_prot_XP_066166462.1_21032, lcl|NC_089045.1_prot_XP_066161404.1_40066, lcl|NC_089045.1_prot_XP_066161405.1_40067, lcl|NC_089045.1_prot_XP_066161403.1_40068, lcl|NC_089038.1_prot_XP_066165314.1_16410, lcl|NC_089038.1_prot_XP_066165312.1_16412, lcl|NC_089038.1_prot_XP_066165313.1_16411, lcl|NC_089040.1_prot_XP_066168023.1_24499, lcl|NC_089036.1_prot_XP_066163725.1_7818, lcl|NC_089042.1_prot_XP_015648858.1_32023, lcl|NC_089039.1_prot_XP_015638849.1_20777, lcl|NC_089044.1_prot_XP_015614464.1_35668, lcl|NC_089044.1_prot_XP_066160803.1_35669, lcl|NC_089044.1_prot_XP_066160804.1_35670, lcl|NC_089044.1_prot_XP_066160805.1_35671, lcl|NC_089037.1_prot_XP_066164410.1_14213, lcl|NC_089037.1_prot_XP_066164411.1_14214, lcl|NC_089040.1_prot_XP_066167877.1_26471, lcl|NC_089040.1_prot_XP_066167440.1_24537, lcl|NC_089035.1_prot_XP_066162842.1_4418, lcl|NC_089041.1_prot_XP_066168195.1_29628, lcl|NC_089042.1_prot_XP_066159584.1_32646, lcl|NC_089046.1_prot_XP_066162267.1_41662, lcl|NC_089039.1_prot_XP_066166465.1_22971, lcl|NC_089046.1_prot_XP_066162268.1_41663, lcl|NC_089036.1_prot_XP_066163331.1_9246, lcl|NC_089036.1_prot_XP_066163330.1_9247, lcl|NC_089035.1_prot_XP_066165913.1_1811, lcl|NC_089046.1_prot_XP_066162269.1_41664
OG0000433	GCF_018294505.1_IWGSC_CS_RefSeq_v2.1_translated_cds	g25327.t1, g23627.t2, g23627.t1	lcl|NC_057803.1_prot_XP_044366706.1_69234, lcl|NC_057803.1_prot_XP_044366708.1_69235, lcl|NC_057803.1_prot_XP_044366707.1_69236, lcl|NC_057814.1_prot_XP_044437073.1_133219, lcl|NC_057814.1_prot_XP_044437075.1_133220, lcl|NC_057812.1_prot_XP_044428146.1_119349, lcl|NC_057812.1_prot_XP_044422310.1_119364
OG0000433	GCF_904849725.1_MorexV3_pseudomolecules_assembly_translated_cds	g23627.t2	lcl|NC_058524.1_prot_XP_044962458.1_33492
OG0000433	GCF_904849725.1_MorexV3_pseudomolecules_assembly_translated_cds	g23627.t1	lcl|NC_058524.1_prot_XP_044962457.1_33493, lcl|NC_058524.1_prot_XP_044962456.1_33491
OG0000434	GCF_902167145.1_Zm-B73-REFERENCE-NAM-5.0_translated_cds	g16295.t1	lcl|NC_050098.1_prot_NP_001131383.1_17216, lcl|NC_050098.1_prot_XP_008672076.1_17217, lcl|NC_050098.1_prot_XP_008672077.1_17218, lcl|NC_050105.1_prot_XP_020400477.1_53766, lcl|NC_050105.1_prot_XP_020400478.1_53767, lcl|NC_050105.1_prot_XP_020400479.1_53768, lcl|NC_050105.1_prot_XP_035818797.1_53769, lcl|NC_050105.1_prot_XP_035818798.1_53770, lcl|NC_050105.1_prot_NP_001132261.1_53771
OG0000434	GCF_034140825.1_ASM3414082v1_translated_cds	g16295.t1	lcl|NC_089046.1_prot_XP_015619718.1_41116, lcl|NC_089046.1_prot_XP_015619717.1_41117
OG0000434	GCF_018294505.1_IWGSC_CS_RefSeq_v2.1_translated_cds	g16295.t1	lcl|NC_057806.1_prot_XP_044380259.1_81687, lcl|NC_057807.1_prot_XP_044387709.1_88753, lcl|NC_057808.1_prot_XP_044395975.1_96282
OG0000434	GCF_904849725.1_MorexV3_pseudomolecules_assembly_translated_cds	g16295.t1	lcl|NC_058522.1_prot_XP_044949389.1_23749
OG0000434	GCF_904849725.1_MorexV3_pseudomolecules_assembly_translated_cds	g20516.t1, g20516.t2	lcl|NC_058523.1_prot_XP_044954146.1_29417
OG0000434	GCF_902167145.1_Zm-B73-REFERENCE-NAM-5.0_translated_cds	g20516.t1, g20516.t2	lcl|NC_050099.1_prot_XP_035823470.1_27216, lcl|NC_050099.1_prot_XP_035823469.1_27217, lcl|NC_050099.1_prot_XP_008679982.1_27218
OG0000434	GCF_034140825.1_ASM3414082v1_translated_cds	g20516.t1, g20516.t2	lcl|NC_089036.1_prot_XP_066163368.1_6265, lcl|NC_089036.1_prot_XP_066163366.1_6266, lcl|NC_089036.1_prot_XP_015626322.1_6263, lcl|NC_089036.1_prot_XP_066163367.1_6267, lcl|NC_089036.1_prot_XP_066163365.1_6264, lcl|NC_089036.1_prot_XP_066163364.1_6268
OG0000434	GCF_018294505.1_IWGSC_CS_RefSeq_v2.1_translated_cds	g20516.t1, g20516.t2	lcl|NC_057811.1_prot_XP_044417284.1_114908, lcl|NC_057810.1_prot_XP_044411201.1_108528, lcl|NC_057809.1_prot_XP_044407687.1_102848, lcl|NC_057809.1_prot_XP_044407686.1_102849, lcl|NC_057809.1_prot_XP_044407685.1_102850
OG0000435	GCF_902167145.1_Zm-B73-REFERENCE-NAM-5.0_translated_cds	g22154.t2, g22154.t3, g22154.t1	lcl|NC_050100.1_prot_NP_001143157.1_32521, lcl|NC_050100.1_prot_XP_008681619.1_32522, lcl|NC_050100.1_prot_XP_008681620.1_32523, lcl|NC_050099.1_prot_XP_008676690.1_24219, lcl|NC_050099.1_prot_XP_008676692.1_24220, lcl|NC_050099.1_prot_XP_008676693.1_24221, lcl|NC_050099.1_prot_XP_008676691.1_24222, lcl|NC_050099.1_prot_NP_001136857.1_24223, lcl|NC_050099.1_prot_XP_008676686.1_24224, lcl|NC_050099.1_prot_XP_008676688.1_24225, lcl|NC_050099.1_prot_XP_008676689.1_24226
OG0000435	GCF_034140825.1_ASM3414082v1_translated_cds	g22154.t2, g22154.t3, g22154.t1	lcl|NC_089036.1_prot_XP_015623572.1_9138, lcl|NC_089036.1_prot_XP_066163959.1_9139, lcl|NC_089036.1_prot_XP_015623574.1_9140
OG0000435	GCF_018294505.1_IWGSC_CS_RefSeq_v2.1_translated_cds	g22154.t2, g22154.t3	lcl|NC_057809.1_prot_XP_044403747.1_104960, lcl|NC_057809.1_prot_XP_044403748.1_104961, lcl|NC_057809.1_prot_XP_044403750.1_104962, lcl|NC_057811.1_prot_XP_044420273.1_117038, lcl|NC_057811.1_prot_XP_044420274.1_117039, lcl|NC_057811.1_prot_XP_044420275.1_117040, lcl|NC_057810.1_prot_XP_044413451.1_111115, lcl|NC_057810.1_prot_XP_044413452.1_111116, lcl|NC_057810.1_prot_XP_044413453.1_111117
OG0000435	GCF_904849725.1_MorexV3_pseudomolecules_assembly_translated_cds	g22154.t2	lcl|NC_058523.1_prot_XP_044952434.1_31498
OG0000435	GCF_904849725.1_MorexV3_pseudomolecules_assembly_translated_cds	g22154.t3	lcl|NC_058523.1_prot_XP_044952437.1_31497
OG0000435	GCF_018294505.1_IWGSC_CS_RefSeq_v2.1_translated_cds	g22154.t1	lcl|NC_057809.1_prot_XP_044403751.1_104955, lcl|NC_057811.1_prot_XP_044420276.1_117033, lcl|NC_057810.1_prot_XP_044413454.1_111110
OG0000435	GCF_904849725.1_MorexV3_pseudomolecules_assembly_translated_cds	g22154.t1	lcl|NC_058523.1_prot_XP_044952435.1_31495
OG0000436	GCF_902167145.1_Zm-B73-REFERENCE-NAM-5.0_translated_cds	g22394.t1	lcl|NC_050099.1_prot_XP_020401786.1_24428, lcl|NC_050099.1_prot_XP_035822512.1_24429, lcl|NC_050099.1_prot_XP_035822513.1_24430, lcl|NC_050099.1_prot_XP_035822514.1_24431, lcl|NC_050099.1_prot_XP_035822515.1_24432, lcl|NC_050099.1_prot_XP_035822516.1_24433, lcl|NC_050099.1_prot_XP_035822517.1_24434, lcl|NC_050099.1_prot_XP_035822519.1_24436, lcl|NC_050099.1_prot_XP_035822520.1_24437, lcl|NC_050099.1_prot_XP_035822523.1_24439, lcl|NC_050099.1_prot_XP_035822524.1_24440, lcl|NC_050099.1_prot_XP_035822525.1_24441, lcl|NC_050099.1_prot_XP_035822526.1_24442, lcl|NC_050099.1_prot_NP_001131181.1_24443, lcl|NC_050099.1_prot_XP_008676475.1_24444, lcl|NC_050099.1_prot_XP_008676476.1_24445, lcl|NC_050099.1_prot_XP_008676478.1_24446, lcl|NC_050099.1_prot_XP_008676480.1_24447, lcl|NC_050100.1_prot_XP_020409040.1_32791, lcl|NC_050100.1_prot_XP_020409041.1_32792, lcl|NC_050100.1_prot_XP_020409042.1_32793, lcl|NC_050100.1_prot_XP_020409043.1_32794, lcl|NC_050100.1_prot_XP_035824026.1_32795, lcl|NC_050100.1_prot_XP_035824027.1_32796, lcl|NC_050100.1_prot_XP_035824028.1_32797, lcl|NC_050100.1_prot_XP_035824029.1_32798, lcl|NC_050100.1_prot_XP_035824030.1_32799, lcl|NC_050100.1_prot_NP_001167806.1_32800, lcl|NC_050100.1_prot_XP_008643926.1_32801, lcl|NC_050100.1_prot_XP_008643927.1_32802, lcl|NC_050100.1_prot_XP_008643928.1_32803, lcl|NC_050100.1_prot_XP_008643930.1_32804, lcl|NC_050100.1_prot_XP_008643931.1_32805, lcl|NC_050100.1_prot_XP_008643932.1_32806
OG0000436	GCF_034140825.1_ASM3414082v1_translated_cds	g22394.t1	lcl|NC_089036.1_prot_NP_001388851.1_9461, lcl|NC_089036.1_prot_NP_001388852.1_9462, lcl|NC_089036.1_prot_XP_066163141.1_9463
OG0000436	GCF_018294505.1_IWGSC_CS_RefSeq_v2.1_translated_cds	g22394.t1	lcl|NC_057810.1_prot_XP_044413679.1_111391, lcl|NC_057810.1_prot_XP_044413680.1_111392, lcl|NC_057810.1_prot_XP_044413681.1_111393, lcl|NC_057809.1_prot_XP_044403952.1_105191, lcl|NC_057811.1_prot_XP_044420473.1_117262
OG0000436	GCF_904849725.1_MorexV3_pseudomolecules_assembly_translated_cds	g22394.t1	lcl|NC_058523.1_prot_XP_044955659.1_31780, lcl|NC_058523.1_prot_XP_044955660.1_31781
OG0000438	GCF_902167145.1_Zm-B73-REFERENCE-NAM-5.0_translated_cds	g24458.t1, g24457.t1	lcl|NC_050104.1_prot_NP_001141708.1_48987, lcl|NC_050104.1_prot_NP_001132392.1_48989
OG0000438	GCF_034140825.1_ASM3414082v1_translated_cds	g24458.t1, g24457.t1	lcl|NC_089040.1_prot_XP_015643223.1_23779, lcl|NC_089040.1_prot_XP_025882006.1_23853
OG0000438	GCF_018294505.1_IWGSC_CS_RefSeq_v2.1_translated_cds	g24458.t1	lcl|NC_057814.1_prot_XP_044439724.1_134834
OG0000438	GCF_904849725.1_MorexV3_pseudomolecules_assembly_translated_cds	g24458.t1	lcl|NC_058524.1_prot_XP_044959578.1_34594
OG0000438	GCF_018294505.1_IWGSC_CS_RefSeq_v2.1_translated_cds	g24457.t1	lcl|NC_057813.1_prot_XP_044431476.1_126718, lcl|NC_057814.1_prot_XP_044441014.1_134829
OG0000438	GCF_904849725.1_MorexV3_pseudomolecules_assembly_translated_cds	g24457.t1	lcl|NC_058524.1_prot_XP_044958930.1_34589
OG0000441	GCF_904849725.1_MorexV3_pseudomolecules_assembly_translated_cds	g22471.t1	lcl|NC_058520.1_prot_XP_044976447.1_14357, lcl|NC_058520.1_prot_XP_044976448.1_14358, lcl|NC_058520.1_prot_XP_044976449.1_14359
OG0000441	GCF_018294505.1_IWGSC_CS_RefSeq_v2.1_translated_cds	g22471.t1	lcl|NC_057812.1_prot_XP_044428096.1_120772, lcl|NC_057812.1_prot_XP_044428098.1_120771, lcl|NC_057812.1_prot_XP_044428097.1_120773, lcl|NC_057809.1_prot_XP_044402805.1_103912, lcl|NC_057809.1_prot_XP_044402806.1_103913, lcl|NC_057809.1_prot_XP_044402807.1_103914, lcl|NC_057796.1_prot_XP_044431897.1_12880, lcl|NC_057802.1_prot_XP_044359664.1_62691, lcl|NC_057799.1_prot_XP_044327246.1_33520, lcl|NC_057794.1_prot_XP_044319326.1_1448, lcl|NC_057794.1_prot_XP_044319322.1_1447, lcl|NC_057794.1_prot_XP_044319337.1_1450, lcl|NC_057794.1_prot_XP_044319347.1_1452, lcl|NC_057794.1_prot_XP_044319331.1_1449, lcl|NC_057794.1_prot_XP_044319342.1_1451, lcl|NC_057808.1_prot_XP_044400884.1_95319, lcl|NC_057794.1_prot_XP_044344305.1_4638, lcl|NC_057794.1_prot_XP_044344294.1_4635, lcl|NC_057794.1_prot_XP_044344287.1_4636, lcl|NC_057794.1_prot_XP_044344315.1_4637, lcl|NC_057796.1_prot_XP_044447278.1_17525, lcl|NC_057814.1_prot_XP_044444650.1_136337, lcl|NC_057801.1_prot_XP_044343871.1_48591, lcl|NC_057800.1_prot_XP_044338057.1_47810, lcl|NC_057800.1_prot_XP_044338058.1_47811, lcl|NC_057800.1_prot_XP_044338065.1_47822, lcl|NC_057800.1_prot_XP_044338066.1_47823, lcl|NC_057797.1_prot_XP_044452703.1_19063, lcl|NC_057809.1_prot_XP_044407071.1_107011, lcl|NC_057814.1_prot_XP_044440923.1_133606, lcl|NC_057808.1_prot_XP_044396111.1_94970, lcl|NC_057799.1_prot_XP_044328179.1_37004, lcl|NC_057808.1_prot_XP_044401703.1_98881, lcl|NC_057804.1_prot_XP_044367076.1_74179, lcl|NC_057814.1_prot_XP_044439402.1_138431, lcl|NC_057796.1_prot_XP_044448867.1_13719, lcl|NC_057802.1_prot_XP_044356055.1_58046, lcl|NC_057802.1_prot_XP_044356056.1_58047, lcl|NC_057801.1_prot_XP_044351834.1_54916, lcl|NC_057801.1_prot_XP_044351833.1_54917
OG0000443	GCF_034140825.1_ASM3414082v1_translated_cds	g29871.t1, g25940.t1	lcl|NC_089045.1_prot_XP_066161294.1_37457
OG0000443	GCF_018294505.1_IWGSC_CS_RefSeq_v2.1_translated_cds	g29871.t1	lcl|NC_057798.1_prot_XP_044318423.1_29145, lcl|NC_057798.1_prot_XP_044325609.1_30903, lcl|NW_025248208.1_prot_XP_044447040.1_142062, lcl|NW_025248208.1_prot_XP_044447038.1_142060, lcl|NW_025248208.1_prot_XP_044447039.1_142061, lcl|NC_057807.1_prot_XP_044389245.1_90641, lcl|NC_057807.1_prot_XP_044389246.1_90642, lcl|NC_057807.1_prot_XP_044389247.1_90643, lcl|NC_057803.1_prot_XP_044364331.1_65816, lcl|NC_057803.1_prot_XP_044364332.1_65817, lcl|NC_057794.1_prot_XP_044323095.1_1838, lcl|NC_057794.1_prot_XP_044323079.1_1837, lcl|NC_057794.1_prot_XP_044323087.1_1839, lcl|NC_057805.1_prot_XP_044374552.1_77144, lcl|NC_057799.1_prot_XP_044333142.1_37873, lcl|NC_057799.1_prot_XP_044333143.1_37872, lcl|NC_057813.1_prot_XP_044433725.1_129094, lcl|NC_057811.1_prot_XP_044419973.1_116685, lcl|NC_057811.1_prot_XP_044419974.1_116686, lcl|NC_057811.1_prot_XP_044419975.1_116687, lcl|NC_057795.1_prot_XP_044393556.1_7591, lcl|NC_057807.1_prot_XP_044393043.1_89775, lcl|NC_057807.1_prot_XP_044393044.1_89776, lcl|NC_057807.1_prot_XP_044393045.1_89777, lcl|NC_057807.1_prot_XP_044393048.1_89779, lcl|NC_057807.1_prot_XP_044393046.1_89781, lcl|NC_057807.1_prot_XP_044393047.1_89782, lcl|NC_057807.1_prot_XP_044393049.1_89780
OG0000443	GCF_904849725.1_MorexV3_pseudomolecules_assembly_translated_cds	g29871.t1	lcl|NC_058520.1_prot_XP_044976279.1_14139, lcl|NC_058524.1_prot_XP_044957918.1_36703, lcl|NC_058519.1_prot_XP_044966662.1_8612, lcl|NC_058522.1_prot_XP_044945808.1_24255
OG0000443	GCF_018294505.1_IWGSC_CS_RefSeq_v2.1_translated_cds	g25940.t1	lcl|NC_057808.1_prot_XP_044395918.1_96224, lcl|NC_057808.1_prot_XP_044395919.1_96225, lcl|NC_057810.1_prot_XP_044414980.1_110632, lcl|NC_057795.1_prot_XP_044396261.1_7881, lcl|NC_057795.1_prot_XP_044394615.1_7726, lcl|NC_057801.1_prot_XP_044348100.1_50390, lcl|NC_057804.1_prot_XP_044367394.1_69972, lcl|NC_057795.1_prot_XP_044394626.1_7727, lcl|NC_057798.1_prot_XP_044318430.1_29631
OG0000444	GCF_904849725.1_MorexV3_pseudomolecules_assembly_translated_cds	g3179.t1, g21857.t1, g21858.t1, g10148.t1, g13429.t1, g4905.t1, g4906.t1, g22973.t1, g21534.t1, g17993.t1, g15658.t1, g10149.t1	lcl|NC_058520.1_prot_XP_044973909.1_13812, lcl|NC_058524.1_prot_XP_044961871.1_35971
OG0000444	GCF_018294505.1_IWGSC_CS_RefSeq_v2.1_translated_cds	g3179.t1, g21857.t1, g21858.t1, g10148.t1, g13429.t1, g4905.t1, g4906.t1, g22973.t1, g21534.t1, g17993.t1, g15658.t1, g10149.t1	lcl|NC_057805.1_prot_XP_044377854.1_77143, lcl|NC_057804.1_prot_XP_044372644.1_71919, lcl|NC_057804.1_prot_XP_044372645.1_71920, lcl|NC_057804.1_prot_XP_044372641.1_71917, lcl|NC_057804.1_prot_XP_044372642.1_71918, lcl|NC_057802.1_prot_XP_044353330.1_59372, lcl|NC_057805.1_prot_XP_044377852.1_77139, lcl|NC_057811.1_prot_XP_044416403.1_114960, lcl|NC_057808.1_prot_XP_044396618.1_98343, lcl|NC_057811.1_prot_XP_044417142.1_118458, lcl|NC_057804.1_prot_XP_044367142.1_74417, lcl|NC_057801.1_prot_XP_044344921.1_52882, lcl|NC_057800.1_prot_XP_044337197.1_44908, lcl|NC_057809.1_prot_XP_044406963.1_106581, lcl|NC_057812.1_prot_XP_044428589.1_124637, lcl|NC_057795.1_prot_XP_044381191.1_5970, lcl|NC_057810.1_prot_XP_044415000.1_110799, lcl|NC_057809.1_prot_XP_044406655.1_105509, lcl|NC_057806.1_prot_XP_044384736.1_81395, lcl|NC_057806.1_prot_XP_044384737.1_81396, lcl|NC_057803.1_prot_XP_044360410.1_65298, lcl|NC_057812.1_prot_XP_044429021.1_124148, lcl|NC_057794.1_prot_XP_044420126.1_3268, lcl|NC_057794.1_prot_XP_044460043.1_3921, lcl|NC_057798.1_prot_XP_044318388.1_28314, lcl|NC_057797.1_prot_XP_044453587.1_22991, lcl|NC_057806.1_prot_XP_044384757.1_81511, lcl|NC_057812.1_prot_XP_044423667.1_120206, lcl|NC_057807.1_prot_XP_044393153.1_90221, lcl|NC_057813.1_prot_XP_044430034.1_132599
OG0000446	GCF_902167145.1_Zm-B73-REFERENCE-NAM-5.0_translated_cds	g10545.t1	lcl|NC_050103.1_prot_XP_023156683.1_48514, lcl|NC_050098.1_prot_XP_035821831.1_19849, lcl|NC_050098.1_prot_XP_035821832.1_19850, lcl|NC_050098.1_prot_XP_008673057.1_19851, lcl|NC_050098.1_prot_NP_001352262.1_19852, lcl|NC_050098.1_prot_NP_001167752.1_19853, lcl|NC_050098.1_prot_XP_008673055.1_19854
OG0000446	GCF_034140825.1_ASM3414082v1_translated_cds	g10545.t1	lcl|NC_089035.1_prot_XP_015631074.1_3932, lcl|NC_089035.1_prot_XP_015631091.1_3933, lcl|NC_089035.1_prot_XP_066162979.1_3934, lcl|NC_089035.1_prot_XP_066162980.1_3935, lcl|NC_089035.1_prot_XP_066162981.1_3936
OG0000446	GCF_018294505.1_IWGSC_CS_RefSeq_v2.1_translated_cds	g10545.t1	lcl|NC_057802.1_prot_XP_044357663.1_59874, lcl|NC_057802.1_prot_XP_044357664.1_59875, lcl|NC_057801.1_prot_XP_044349860.1_52277, lcl|NC_057801.1_prot_XP_044349861.1_52278, lcl|NC_057801.1_prot_XP_044349862.1_52279, lcl|NC_057800.1_prot_XP_044337170.1_44811
OG0000446	GCF_904849725.1_MorexV3_pseudomolecules_assembly_translated_cds	g10545.t1	lcl|NC_058520.1_prot_XP_044972744.1_15086, lcl|NC_058520.1_prot_XP_044972746.1_15087, lcl|NC_058520.1_prot_XP_044972747.1_15088, lcl|NC_058520.1_prot_XP_044972748.1_15089, lcl|NC_058520.1_prot_XP_044972749.1_15090, lcl|NC_058520.1_prot_XP_044972750.1_15091, lcl|NC_058520.1_prot_XP_044972751.1_15092
OG0000447	GCF_034140825.1_ASM3414082v1_translated_cds	g15783.t1, g21627.t1, g10045.t1, g11223.t1	lcl|NC_089043.1_prot_XP_066160257.1_34317, lcl|NC_089041.1_prot_XP_025882992.1_29083, lcl|NC_089035.1_prot_XP_025879717.1_2157, lcl|NC_089040.1_prot_XP_025882210.1_25135, lcl|NC_089041.1_prot_XP_066168419.1_26917, lcl|NC_089041.1_prot_XP_066168421.1_26922, lcl|NC_089041.1_prot_XP_066168423.1_26927
OG0000447	GCF_018294505.1_IWGSC_CS_RefSeq_v2.1_translated_cds	g10045.t1	lcl|NC_057800.1_prot_XP_044336142.1_45804, lcl|NC_057798.1_prot_XP_044325407.1_30665, lcl|NC_057806.1_prot_XP_044385739.1_85383, lcl|NC_057794.1_prot_XP_044350111.1_5644, lcl|NC_057806.1_prot_XP_044378922.1_85384
OG0000447	GCF_018294505.1_IWGSC_CS_RefSeq_v2.1_translated_cds	g11223.t1	lcl|NC_057810.1_prot_XP_044411564.1_109008, lcl|NC_057795.1_prot_XP_044355728.1_6896, lcl|NC_057798.1_prot_XP_044318426.1_29434
OG0000449	GCF_902167145.1_Zm-B73-REFERENCE-NAM-5.0_translated_cds	g23969.t2, g23969.t1, g24227.t1	lcl|NC_050105.1_prot_NP_001281226.1_54134
OG0000449	GCF_018294505.1_IWGSC_CS_RefSeq_v2.1_translated_cds	g23969.t2, g23969.t1	lcl|NC_057812.1_prot_XP_044427060.1_119957, lcl|NC_057807.1_prot_XP_044386643.1_87478, lcl|NC_057808.1_prot_XP_044394961.1_95057, lcl|NC_057814.1_prot_XP_044440410.1_133804
OG0000449	GCF_904849725.1_MorexV3_pseudomolecules_assembly_translated_cds	g23969.t2, g23969.t1	lcl|NC_058524.1_prot_XP_044957647.1_33917
OG0000449	GCF_018294505.1_IWGSC_CS_RefSeq_v2.1_translated_cds	g24227.t1	lcl|NC_057812.1_prot_XP_044424300.1_120445, lcl|NC_057803.1_prot_XP_044366172.1_68293, lcl|NC_057814.1_prot_XP_044439773.1_134315, lcl|NC_057803.1_prot_XP_044366166.1_68288, lcl|NC_057803.1_prot_XP_044366167.1_68289, lcl|NC_057803.1_prot_XP_044366168.1_68290, lcl|NC_057803.1_prot_XP_044366169.1_68291, lcl|NC_057803.1_prot_XP_044366171.1_68292, lcl|NC_057812.1_prot_XP_044423028.1_120444, lcl|NC_057814.1_prot_XP_044437556.1_134314
OG0000449	GCF_902167145.1_Zm-B73-REFERENCE-NAM-5.0_translated_cds	g8558.t1, g8557.t1, g8559.t1, g23488.t1, g3520.t1	lcl|NC_050105.1_prot_NP_001340371.1_54135
OG0000449	GCF_034140825.1_ASM3414082v1_translated_cds	g8558.t1, g8557.t1, g8559.t1, g23488.t1, g3520.t1	lcl|NC_089042.1_prot_NP_001390454.1_30979
OG0000449	GCF_018294505.1_IWGSC_CS_RefSeq_v2.1_translated_cds	g8558.t1	lcl|NC_057802.1_prot_XP_044355476.1_57279, lcl|NC_057800.1_prot_XP_044336700.1_42170, lcl|NC_057801.1_prot_XP_044344236.1_49471
OG0000449	GCF_904849725.1_MorexV3_pseudomolecules_assembly_translated_cds	g8558.t1	lcl|NC_058520.1_prot_XP_044972076.1_12450
OG0000449	GCF_018294505.1_IWGSC_CS_RefSeq_v2.1_translated_cds	g8557.t1, g8559.t1	lcl|NC_057800.1_prot_XP_044336701.1_42171, lcl|NC_057802.1_prot_XP_044352945.1_57281, lcl|NC_057801.1_prot_XP_044344235.1_49470, lcl|NC_057800.1_prot_XP_044336702.1_42172, lcl|NC_057802.1_prot_XP_044352944.1_57280, lcl|NC_057801.1_prot_XP_044344234.1_49469
OG0000449	GCF_904849725.1_MorexV3_pseudomolecules_assembly_translated_cds	g8557.t1	lcl|NC_058520.1_prot_XP_044972078.1_12451
OG0000449	GCF_904849725.1_MorexV3_pseudomolecules_assembly_translated_cds	g8559.t1	lcl|NC_058520.1_prot_XP_044972075.1_12449
OG0000449	GCF_018294505.1_IWGSC_CS_RefSeq_v2.1_translated_cds	g23488.t1	lcl|NC_057811.1_prot_XP_044421840.1_119004
OG0000449	GCF_904849725.1_MorexV3_pseudomolecules_assembly_translated_cds	g23488.t1	lcl|NC_058523.1_prot_XP_044951909.1_33242
OG0000449	GCF_018294505.1_IWGSC_CS_RefSeq_v2.1_translated_cds	g3520.t1	lcl|NC_057796.1_prot_XP_044451759.1_17216, lcl|NC_057795.1_prot_XP_044421246.1_11159, lcl|NC_057794.1_prot_XP_044346599.1_5055
OG0000449	GCF_904849725.1_MorexV3_pseudomolecules_assembly_translated_cds	g3520.t1	lcl|NC_058518.1_prot_XP_044983529.1_4477
OG0000450	GCF_034140825.1_ASM3414082v1_translated_cds	g1197.t1, g1193.t1, g1195.t1, g1195.t2, g1194.t1, g1196.t1, g23142.t1	lcl|NC_089041.1_prot_XP_066168230.1_29140
OG0000450	GCF_018294505.1_IWGSC_CS_RefSeq_v2.1_translated_cds	g1197.t1, g1193.t1, g1195.t1, g1195.t2	lcl|NC_057795.1_prot_XP_044367672.1_7868
OG0000450	GCF_018294505.1_IWGSC_CS_RefSeq_v2.1_translated_cds	g1194.t1, g1196.t1	lcl|NC_057806.1_prot_XP_044378769.1_82860
OG0000450	GCF_904849725.1_MorexV3_pseudomolecules_assembly_translated_cds	g1194.t1	lcl|NC_058518.1_prot_XP_044958026.1_1746
OG0000450	GCF_904849725.1_MorexV3_pseudomolecules_assembly_translated_cds	g1196.t1	lcl|NC_058518.1_prot_XP_044958037.1_1747
OG0000450	GCF_018294505.1_IWGSC_CS_RefSeq_v2.1_translated_cds	g23142.t1	lcl|NC_057814.1_prot_XP_044443441.1_134518, lcl|NC_057813.1_prot_XP_044434834.1_126426, lcl|NC_057814.1_prot_XP_044443442.1_134519, lcl|NC_057814.1_prot_XP_044443443.1_134520, lcl|NC_057814.1_prot_XP_044439738.1_134527, lcl|NC_057814.1_prot_XP_044439739.1_134528, lcl|NC_057813.1_prot_XP_044431774.1_126427, lcl|NC_057814.1_prot_XP_044440412.1_134533, lcl|NC_057804.1_prot_XP_044370580.1_72834, lcl|NC_057804.1_prot_XP_044370582.1_72835, lcl|NC_057798.1_prot_XP_044321052.1_32884, lcl|NC_057801.1_prot_XP_044347480.1_49614, lcl|NC_057801.1_prot_XP_044344732.1_51957, lcl|NC_057801.1_prot_XP_044349624.1_52008, lcl|NC_057812.1_prot_XP_044426910.1_123252, lcl|NC_057809.1_prot_XP_044406813.1_106108, lcl|NC_057810.1_prot_XP_044409868.1_112428, lcl|NC_057810.1_prot_XP_044409869.1_112429, lcl|NC_057809.1_prot_XP_044404679.1_106105, lcl|NC_057811.1_prot_XP_044417423.1_118210
OG0000451	GCF_902167145.1_Zm-B73-REFERENCE-NAM-5.0_translated_cds	g14988.t2, g14988.t1, g12260.t2, g12260.t1	lcl|NC_050104.1_prot_XP_020399683.2_49619
OG0000451	GCF_034140825.1_ASM3414082v1_translated_cds	g14988.t2, g14988.t1, g12260.t2, g12260.t1	lcl|NC_089040.1_prot_XP_015642733.1_24460, lcl|NC_089040.1_prot_XP_015641789.1_24461
OG0000451	GCF_018294505.1_IWGSC_CS_RefSeq_v2.1_translated_cds	g14988.t2, g14988.t1	lcl|NC_057804.1_prot_XP_044371060.1_73434, lcl|NC_057803.1_prot_XP_044362347.1_63562, lcl|NC_057805.1_prot_XP_044376400.1_78722
OG0000451	GCF_904849725.1_MorexV3_pseudomolecules_assembly_translated_cds	g14988.t2, g14988.t1	lcl|NC_058521.1_prot_XP_044982668.1_21314
OG0000451	GCF_018294505.1_IWGSC_CS_RefSeq_v2.1_translated_cds	g12260.t2, g12260.t1	lcl|NC_057804.1_prot_XP_044372168.1_69576
OG0000451	GCF_904849725.1_MorexV3_pseudomolecules_assembly_translated_cds	g12260.t2, g12260.t1	lcl|NC_058521.1_prot_XP_044983900.1_17779, lcl|NC_058521.1_prot_XP_044983902.1_17782
OG0000451	GCF_034140825.1_ASM3414082v1_translated_cds	g3494.t1, g22682.t1	lcl|NC_089036.1_prot_XP_015623542.1_9746
OG0000451	GCF_902167145.1_Zm-B73-REFERENCE-NAM-5.0_translated_cds	g3494.t1, g22682.t1	lcl|NC_050099.1_prot_NP_001130638.1_24701, lcl|NC_050100.1_prot_NP_001146356.1_33063
OG0000451	GCF_018294505.1_IWGSC_CS_RefSeq_v2.1_translated_cds	g3494.t1	lcl|NC_057795.1_prot_XP_044420919.1_11113, lcl|NC_057795.1_prot_XP_044420927.1_11114, lcl|NC_057795.1_prot_XP_044420935.1_11115, lcl|NC_057795.1_prot_XP_044420946.1_11116, lcl|NC_057795.1_prot_XP_044420955.1_11117, lcl|NC_057795.1_prot_XP_044420962.1_11118, lcl|NC_057795.1_prot_XP_044420971.1_11119, lcl|NC_057795.1_prot_XP_044420979.1_11120, lcl|NC_057795.1_prot_XP_044420986.1_11121, lcl|NC_057795.1_prot_XP_044420990.1_11122, lcl|NC_057796.1_prot_XP_044446583.1_17186
OG0000451	GCF_904849725.1_MorexV3_pseudomolecules_assembly_translated_cds	g3494.t1	lcl|NC_058518.1_prot_XP_044963087.1_4452
OG0000451	GCF_018294505.1_IWGSC_CS_RefSeq_v2.1_translated_cds	g22682.t1	lcl|NC_057811.1_prot_XP_044420744.1_117586, lcl|NC_057809.1_prot_XP_044404197.1_105488, lcl|NC_057810.1_prot_XP_044413995.1_111778
OG0000451	GCF_904849725.1_MorexV3_pseudomolecules_assembly_translated_cds	g22682.t1	lcl|NC_058523.1_prot_XP_044951776.1_32091
OG0000452	GCF_034140825.1_ASM3414082v1_translated_cds	g8107.t1, g8105.t1, g8105.t2, g8092.t1, g413.t1, g8091.t1, g8082.t1	lcl|NC_089035.1_prot_XP_015639344.1_4083, lcl|NC_089035.1_prot_XP_025878260.1_269, lcl|NC_089035.1_prot_XP_015636323.1_270, lcl|NC_089046.1_prot_XP_025877858.1_40323
OG0000452	GCF_018294505.1_IWGSC_CS_RefSeq_v2.1_translated_cds	g8107.t1, g8105.t1, g8105.t2	lcl|NC_057800.1_prot_XP_044335896.1_41483, lcl|NC_057802.1_prot_XP_044352705.1_56487
OG0000452	GCF_904849725.1_MorexV3_pseudomolecules_assembly_translated_cds	g8107.t1	lcl|NC_058520.1_prot_XP_044973713.1_11836
OG0000452	GCF_904849725.1_MorexV3_pseudomolecules_assembly_translated_cds	g8105.t1, g8105.t2	lcl|NC_058520.1_prot_XP_044973710.1_11832, lcl|NC_058520.1_prot_XP_044973711.1_11834
OG0000452	GCF_018294505.1_IWGSC_CS_RefSeq_v2.1_translated_cds	g8092.t1	lcl|NC_057802.1_prot_XP_044354425.1_56506
OG0000452	GCF_904849725.1_MorexV3_pseudomolecules_assembly_translated_cds	g8092.t1	lcl|NC_058520.1_prot_XP_044971886.1_11818
OG0000452	GCF_018294505.1_IWGSC_CS_RefSeq_v2.1_translated_cds	g413.t1	lcl|NC_057796.1_prot_XP_044438133.1_12783
OG0000452	GCF_904849725.1_MorexV3_pseudomolecules_assembly_translated_cds	g413.t1	lcl|NC_058518.1_prot_XP_044947107.1_685
OG0000452	GCF_018294505.1_IWGSC_CS_RefSeq_v2.1_translated_cds	g8091.t1	lcl|NC_057800.1_prot_XP_044335902.1_41496, lcl|NC_057802.1_prot_XP_044352712.1_56507
OG0000452	GCF_904849725.1_MorexV3_pseudomolecules_assembly_translated_cds	g8091.t1	lcl|NC_058520.1_prot_XP_044973704.1_11817
OG0000452	GCF_018294505.1_IWGSC_CS_RefSeq_v2.1_translated_cds	g8082.t1	lcl|NC_057801.1_prot_XP_044343858.1_48552, lcl|NC_057800.1_prot_XP_044336544.1_41665, lcl|NC_057800.1_prot_XP_044336543.1_41666, lcl|NC_057801.1_prot_XP_044343936.1_48732, lcl|NC_057802.1_prot_XP_044354430.1_56517, lcl|NC_057801.1_prot_XP_044343940.1_48735, lcl|NC_057801.1_prot_XP_044346049.1_48736, lcl|NC_057802.1_prot_XP_044352715.1_56512, lcl|NW_025245931.1_prot_XP_044446976.1_142006, lcl|NC_057800.1_prot_XP_044336542.1_41664, lcl|NC_057802.1_prot_XP_044352718.1_56520, lcl|NC_057802.1_prot_XP_044352719.1_56521, lcl|NC_057801.1_prot_XP_044343859.1_48553, lcl|NC_057801.1_prot_XP_044343935.1_48729
OG0000452	GCF_904849725.1_MorexV3_pseudomolecules_assembly_translated_cds	g8082.t1	lcl|NC_058520.1_prot_XP_044971882.1_11810
OG0000454	GCF_034140825.1_ASM3414082v1_translated_cds	g8812.t1, g19236.t1	lcl|NC_089046.1_prot_XP_025877726.1_40819, lcl|NC_089046.1_prot_XP_066162317.1_40820
OG0000454	GCF_018294505.1_IWGSC_CS_RefSeq_v2.1_translated_cds	g8812.t1	lcl|NC_057808.1_prot_XP_044397859.1_98067, lcl|NC_057808.1_prot_XP_044397860.1_98068, lcl|NC_057808.1_prot_XP_044397861.1_98069, lcl|NC_057808.1_prot_XP_044397862.1_98070, lcl|NC_057808.1_prot_XP_044397863.1_98071, lcl|NC_057808.1_prot_XP_044397864.1_98072
OG0000454	GCF_018294505.1_IWGSC_CS_RefSeq_v2.1_translated_cds	g19236.t1	lcl|NC_057808.1_prot_XP_044402226.1_100652, lcl|NC_057801.1_prot_XP_044344455.1_50274, lcl|NC_057807.1_prot_XP_044394028.1_93148
OG0000454	GCF_034140825.1_ASM3414082v1_translated_cds	g19307.t1, g8393.t2, g8393.t1	lcl|NC_089037.1_prot_XP_015629370.1_13878, lcl|NC_089037.1_prot_XP_015629089.1_13956
OG0000454	GCF_018294505.1_IWGSC_CS_RefSeq_v2.1_translated_cds	g19307.t1	lcl|NC_057802.1_prot_XP_044352863.1_56997
OG0000454	GCF_018294505.1_IWGSC_CS_RefSeq_v2.1_translated_cds	g8393.t2, g8393.t1	lcl|NC_057801.1_prot_XP_044344130.1_49152, lcl|NC_057802.1_prot_XP_044352864.1_56998, lcl|NC_057801.1_prot_XP_044344136.1_49157, lcl|NC_057802.1_prot_XP_044352865.1_57000
OG0000454	GCF_904849725.1_MorexV3_pseudomolecules_assembly_translated_cds	g8393.t2, g8393.t1	lcl|NC_058520.1_prot_XP_044972009.1_12225
OG0000455	GCF_902167145.1_Zm-B73-REFERENCE-NAM-5.0_translated_cds	g14052.t1, g19041.t1, g15250.t1, g526.t1	lcl|NC_050105.1_prot_XP_035818996.1_55725, lcl|NC_050105.1_prot_XP_020400715.1_55726, lcl|NC_050105.1_prot_NP_001340484.1_55721, lcl|NC_050105.1_prot_XP_020400712.1_55722, lcl|NC_050105.1_prot_XP_035818995.1_55723, lcl|NC_050105.1_prot_XP_020400714.1_55724
OG0000455	GCF_034140825.1_ASM3414082v1_translated_cds	g14052.t1, g19041.t1, g15250.t1, g526.t1	lcl|NC_089038.1_prot_NP_001389326.1_18041, lcl|NC_089038.1_prot_XP_015636294.1_18042
OG0000455	GCF_018294505.1_IWGSC_CS_RefSeq_v2.1_translated_cds	g14052.t1, g19041.t1, g15250.t1, g526.t1	lcl|NC_057797.1_prot_XP_044458166.1_22553, lcl|NC_057797.1_prot_XP_044458165.1_22554, lcl|NC_057797.1_prot_XP_044458171.1_22558, lcl|NC_057797.1_prot_XP_044458172.1_22559, lcl|NC_057797.1_prot_XP_044458167.1_22555, lcl|NC_057797.1_prot_XP_044458168.1_22556, lcl|NC_057797.1_prot_XP_044458170.1_22557, lcl|NC_057798.1_prot_XP_044325204.1_30386, lcl|NC_057798.1_prot_XP_044325203.1_30387, lcl|NC_057798.1_prot_XP_044325205.1_30388, lcl|NC_057798.1_prot_XP_044325206.1_30389, lcl|NC_057799.1_prot_XP_044333403.1_38165, lcl|NC_057799.1_prot_XP_044333404.1_38166, lcl|NC_057799.1_prot_XP_044333402.1_38164, lcl|NC_057799.1_prot_XP_044333401.1_38163, lcl|NC_057799.1_prot_XP_044333400.1_38160, lcl|NC_057799.1_prot_XP_044333399.1_38161, lcl|NC_057799.1_prot_XP_044333398.1_38162
OG0000455	GCF_904849725.1_MorexV3_pseudomolecules_assembly_translated_cds	g14052.t1, g19041.t1, g15250.t1	lcl|NC_058521.1_prot_XP_044983815.1_21636
OG0000455	GCF_904849725.1_MorexV3_pseudomolecules_assembly_translated_cds	g526.t1	lcl|NC_058522.1_prot_XP_044947822.1_27741
OG0000456	GCF_018294505.1_IWGSC_CS_RefSeq_v2.1_translated_cds	g11537.t1	lcl|NC_057797.1_prot_XP_044454108.1_24420
OG0000456	GCF_904849725.1_MorexV3_pseudomolecules_assembly_translated_cds	g11537.t1	lcl|NC_058519.1_prot_XP_044970857.1_10851, lcl|NC_058519.1_prot_XP_044970856.1_10852, lcl|NC_058519.1_prot_XP_044968919.1_10854, lcl|NC_058519.1_prot_XP_044970859.1_10855, lcl|NC_058519.1_prot_XP_044970860.1_10856, lcl|NC_058519.1_prot_XP_044970854.1_10849, lcl|NC_058519.1_prot_XP_044970855.1_10850, lcl|NC_058519.1_prot_XP_044970863.1_10858, lcl|NC_058519.1_prot_XP_044970865.1_10860, lcl|NC_058519.1_prot_XP_044970867.1_10863, lcl|NC_058519.1_prot_XP_044970873.1_10871, lcl|NC_058519.1_prot_XP_044970872.1_10868, lcl|NC_058519.1_prot_XP_044970848.1_10847, lcl|NC_058519.1_prot_XP_044970850.1_10845, lcl|NC_058519.1_prot_XP_044970853.1_10848, lcl|NC_058519.1_prot_XP_044970851.1_10844, lcl|NC_058519.1_prot_XP_044970849.1_10846, lcl|NC_058524.1_prot_XP_044962060.1_38376, lcl|NC_058519.1_prot_XP_044970823.1_10824, lcl|NC_058519.1_prot_XP_044970833.1_10832, lcl|NC_058519.1_prot_XP_044970837.1_10836, lcl|NC_058519.1_prot_XP_044970827.1_10828, lcl|NC_058519.1_prot_XP_044970841.1_10840, lcl|NC_058519.1_prot_XP_044970840.1_10837, lcl|NC_058519.1_prot_XP_044970822.1_10821, lcl|NC_058519.1_prot_XP_044970830.1_10829, lcl|NC_058519.1_prot_XP_044970836.1_10833, lcl|NC_058519.1_prot_XP_044970826.1_10825, lcl|NC_058519.1_prot_XP_044970844.1_10838, lcl|NC_058519.1_prot_XP_044970843.1_10839, lcl|NC_058519.1_prot_XP_044970825.1_10822, lcl|NC_058519.1_prot_XP_044970824.1_10823, lcl|NC_058519.1_prot_XP_044970835.1_10830, lcl|NC_058519.1_prot_XP_044970834.1_10831, lcl|NC_058519.1_prot_XP_044970839.1_10834, lcl|NC_058519.1_prot_XP_044970838.1_10835, lcl|NC_058519.1_prot_XP_044970829.1_10826, lcl|NC_058519.1_prot_XP_044970828.1_10827, lcl|NC_058519.1_prot_XP_044970847.1_10841, lcl|NC_058519.1_prot_XP_044970846.1_10842, lcl|NC_058519.1_prot_XP_044970845.1_10843, lcl|NC_058520.1_prot_XP_044973116.1_16315
OG0000458	GCF_018294505.1_IWGSC_CS_RefSeq_v2.1_translated_cds	g26416.t1, g5810.t1, g17462.t1, g28855.t2, g27176.t1, g27178.t1, g470.t1, g22089.t1, g26417.t1, g6827.t1, g5811.t1, g23986.t1, g27177.t1, g12616.t1, g1329.t1, g471.t2, g471.t1, g5810.t2, g17462.t2, g1304.t1, g1304.t2, g465.t1, g28855.t1, g3495.t1, g832.t1, g25483.t1, g1050.t1, g866.t1	lcl|NC_057799.1_prot_XP_044335658.1_39127, lcl|NC_057810.1_prot_XP_044415050.1_111065, lcl|NC_057799.1_prot_XP_044330955.1_35434, lcl|NC_057799.1_prot_XP_044330956.1_35435, lcl|NC_057810.1_prot_XP_044409223.1_109241, lcl|NC_057813.1_prot_XP_044431971.1_128457, lcl|NC_057803.1_prot_XP_044361622.1_64249, lcl|NC_057803.1_prot_XP_044361625.1_64284
OG0000458	GCF_904849725.1_MorexV3_pseudomolecules_assembly_translated_cds	g28855.t2	lcl|NC_058523.1_prot_XP_044954842.1_29528
OG0000458	GCF_904849725.1_MorexV3_pseudomolecules_assembly_translated_cds	g27176.t1, g27178.t1, g470.t1, g22089.t1, g26417.t1, g6827.t1	lcl|NC_058519.1_prot_XP_044968747.1_8784
OG0000458	GCF_904849725.1_MorexV3_pseudomolecules_assembly_translated_cds	g5811.t1	lcl|NC_058524.1_prot_XP_044957744.1_36382
OG0000458	GCF_904849725.1_MorexV3_pseudomolecules_assembly_translated_cds	g23986.t1, g27177.t1, g12616.t1, g1329.t1, g471.t2, g471.t1, g5810.t2, g17462.t2, g1304.t1, g1304.t2, g465.t1	lcl|NC_058518.1_prot_XP_044958744.1_758
OG0000458	GCF_904849725.1_MorexV3_pseudomolecules_assembly_translated_cds	g28855.t1, g3495.t1	lcl|NC_058518.1_prot_XP_044951963.1_4453
OG0000458	GCF_904849725.1_MorexV3_pseudomolecules_assembly_translated_cds	g832.t1, g25483.t1, g1050.t1, g866.t1	lcl|NC_058518.1_prot_XP_044957415.1_1505
OG0000459	GCF_902167145.1_Zm-B73-REFERENCE-NAM-5.0_translated_cds	g10069.t1, g22209.t1	lcl|NC_050097.1_prot_XP_008669812.1_11919, lcl|NC_050101.1_prot_XP_020395007.1_36058, lcl|NC_050099.1_prot_XP_008678429.1_22984
OG0000459	GCF_034140825.1_ASM3414082v1_translated_cds	g10069.t1, g22209.t1	lcl|NC_089036.1_prot_XP_025879287.2_8292, lcl|NC_089046.1_prot_XP_066162651.1_42055, lcl|NC_089035.1_prot_XP_066163569.1_4142, lcl|NC_089035.1_prot_XP_066163571.1_4143
OG0000459	GCF_018294505.1_IWGSC_CS_RefSeq_v2.1_translated_cds	g10069.t1	lcl|NC_057803.1_prot_XP_044361914.1_68549, lcl|NC_057810.1_prot_XP_044414959.1_110340, lcl|NC_057799.1_prot_XP_044328394.1_37986, lcl|NC_057799.1_prot_XP_044328393.1_37987
OG0000459	GCF_904849725.1_MorexV3_pseudomolecules_assembly_translated_cds	g10069.t1	lcl|NC_058520.1_prot_XP_044972462.1_14021
OG0000459	GCF_018294505.1_IWGSC_CS_RefSeq_v2.1_translated_cds	g22209.t1	lcl|NC_057807.1_prot_XP_044392525.1_87246, lcl|NC_057810.1_prot_XP_044415590.1_113283, lcl|NC_057810.1_prot_XP_044410163.1_113286, lcl|NC_057810.1_prot_XP_044410164.1_113287, lcl|NC_057800.1_prot_XP_044339127.1_42541, lcl|NC_057800.1_prot_XP_044339128.1_42542, lcl|NC_057800.1_prot_XP_044339130.1_42543, lcl|NC_057800.1_prot_XP_044339131.1_42544, lcl|NC_057800.1_prot_XP_044339132.1_42545, lcl|NC_057804.1_prot_XP_044372328.1_70142, lcl|NC_057804.1_prot_XP_044368839.1_70955, lcl|NC_057804.1_prot_XP_044368840.1_70956, lcl|NC_057804.1_prot_XP_044368841.1_70957, lcl|NC_057804.1_prot_XP_044368842.1_70958, lcl|NC_057804.1_prot_XP_044368843.1_70959, lcl|NC_057804.1_prot_XP_044368845.1_70960, lcl|NC_057803.1_prot_XP_044364445.1_65955, lcl|NC_057803.1_prot_XP_044364443.1_65953, lcl|NC_057803.1_prot_XP_044364444.1_65954, lcl|NC_057810.1_prot_XP_044409087.1_108735, lcl|NC_057804.1_prot_XP_044372330.1_70143, lcl|NC_057800.1_prot_XP_044336974.1_43345, lcl|NC_057800.1_prot_XP_044336975.1_43346, lcl|NC_057800.1_prot_XP_044336976.1_43347
OG0000459	GCF_904849725.1_MorexV3_pseudomolecules_assembly_translated_cds	g22209.t1	lcl|NC_058523.1_prot_XP_044955141.1_31569, lcl|NC_058520.1_prot_XP_044975097.1_12728, lcl|NC_058520.1_prot_XP_044975096.1_12729, lcl|NC_058523.1_prot_XP_044955011.1_30688, lcl|NC_058524.1_prot_XP_044957267.1_34294, lcl|NC_058524.1_prot_XP_044961142.1_33423
OG0000460	GCF_902167145.1_Zm-B73-REFERENCE-NAM-5.0_translated_cds	g29781.t1	lcl|NC_050096.1_prot_XP_035820118.1_5079, lcl|NC_050097.1_prot_XP_035821353.1_13612, lcl|NW_023366875.1_prot_XP_035819608.1_57024, lcl|NW_023366902.1_prot_XP_035819618.1_57035, lcl|NW_023366939.1_prot_XP_035819636.1_57053, lcl|NW_023366959.1_prot_XP_035819654.1_57072, lcl|NW_023366959.1_prot_XP_035819659.1_57077, lcl|NW_023366969.1_prot_XP_035819667.1_57081, lcl|NW_023366970.1_prot_XP_035819673.1_57089, lcl|NW_023366970.1_prot_XP_035819683.1_57096, lcl|NW_023367091.1_prot_XP_035819747.1_57155, lcl|NC_001666.2_prot_NP_043033.1_57498
OG0000460	GCF_034140825.1_ASM3414082v1_translated_cds	g29781.t1	lcl|NC_001320.1_prot_NP_039391.1_42856
OG0000460	GCF_018294505.1_IWGSC_CS_RefSeq_v2.1_translated_cds	g29781.t1	lcl|NC_057801.1_prot_XP_044348192.1_50501, lcl|NC_057799.1_prot_XP_044335070.1_40564, lcl|NC_057799.1_prot_XP_044335281.1_40915, lcl|NC_057808.1_prot_XP_044399412.1_100139
OG0000460	GCF_904849725.1_MorexV3_pseudomolecules_assembly_translated_cds	g29781.t1	lcl|NW_025422490.1_prot_XP_044962804.1_39499, lcl|NW_025422542.1_prot_XP_044963126.1_39656, lcl|NW_025422566.1_prot_XP_044963235.1_39722, lcl|NW_025422572.1_prot_XP_044963273.1_39756, lcl|NW_025422580.1_prot_XP_044963325.1_39793, lcl|NW_025422590.1_prot_XP_044963367.1_39821, lcl|NW_025422594.1_prot_XP_044963398.1_39845, lcl|NW_025422610.1_prot_XP_044963444.1_39869, lcl|NW_025422611.1_prot_XP_044963451.1_39880, lcl|NW_025422629.1_prot_XP_044963496.1_39901, lcl|NW_025422636.1_prot_XP_044963511.1_39905, lcl|NW_025422641.1_prot_XP_044963538.1_39922, lcl|NW_025422651.1_prot_XP_044963566.1_39945, lcl|NW_025422675.1_prot_XP_044963621.1_39976, lcl|NW_025422676.1_prot_XP_044963626.1_39981, lcl|NW_025422682.1_prot_XP_044963644.1_40001, lcl|NW_025422688.1_prot_XP_044963662.1_40015, lcl|NW_025422696.1_prot_XP_044963677.1_40032, lcl|NW_025422697.1_prot_XP_044963684.1_40037, lcl|NW_025422716.1_prot_XP_044963726.1_40075, lcl|NW_025422717.1_prot_XP_044963732.1_40085, lcl|NW_025422724.1_prot_XP_044963747.1_40099, lcl|NW_025422733.1_prot_XP_044963785.1_40136, lcl|NW_025422734.1_prot_XP_044963794.1_40145, lcl|NW_025422743.1_prot_XP_044963803.1_40153, lcl|NC_008590.1_prot_YP_874661.1_40232
OG0000461	GCF_902167145.1_Zm-B73-REFERENCE-NAM-5.0_translated_cds	g9625.t1	lcl|NC_050103.1_prot_XP_035817187.1_44861, lcl|NC_050103.1_prot_XP_035817188.1_44862, lcl|NC_050103.1_prot_XP_008654423.1_44863, lcl|NC_050103.1_prot_NP_001346312.1_44864, lcl|NC_050103.1_prot_XP_035817190.1_44857, lcl|NC_050103.1_prot_XP_035817191.1_44858, lcl|NC_050103.1_prot_XP_008654426.1_44859, lcl|NC_050103.1_prot_XP_008654425.1_44860, lcl|NC_050103.1_prot_XP_008654420.1_44868, lcl|NC_050103.1_prot_XP_008654421.1_44869, lcl|NC_050103.1_prot_XP_008654419.1_44867, lcl|NC_050103.1_prot_XP_035817192.1_44865, lcl|NC_050103.1_prot_XP_035817189.1_44866
OG0000461	GCF_034140825.1_ASM3414082v1_translated_cds	g9625.t1	lcl|NC_089035.1_prot_XP_015621129.1_2333
OG0000461	GCF_018294505.1_IWGSC_CS_RefSeq_v2.1_translated_cds	g9625.t1	lcl|NC_057802.1_prot_XP_044356662.1_58740, lcl|NC_057802.1_prot_XP_044356658.1_58743, lcl|NC_057802.1_prot_XP_044356660.1_58746, lcl|NC_057802.1_prot_XP_044356663.1_58744, lcl|NC_057802.1_prot_XP_044356656.1_58747, lcl|NC_057802.1_prot_XP_044356659.1_58745, lcl|NC_057802.1_prot_XP_044356664.1_58741, lcl|NC_057802.1_prot_XP_044356661.1_58742
OG0000461	GCF_904849725.1_MorexV3_pseudomolecules_assembly_translated_cds	g9625.t1	lcl|NC_058520.1_prot_XP_044976019.1_13836, lcl|NC_058520.1_prot_XP_044976018.1_13839, lcl|NC_058520.1_prot_XP_044976020.1_13841, lcl|NC_058520.1_prot_XP_044976021.1_13840, lcl|NC_058520.1_prot_XP_044976017.1_13837
OG0000462	GCF_034140825.1_ASM3414082v1_translated_cds	g23062.t1, g12742.t1, g12743.t1	lcl|NC_089040.1_prot_XP_066167843.1_25264, lcl|NC_089040.1_prot_XP_066167835.1_25140, lcl|NC_089040.1_prot_XP_015642861.1_25141
OG0000462	GCF_018294505.1_IWGSC_CS_RefSeq_v2.1_translated_cds	g23062.t1	lcl|NC_057810.1_prot_XP_044409823.1_112301, lcl|NC_057811.1_prot_XP_044416914.1_118112, lcl|NC_057809.1_prot_XP_044406783.1_106001, lcl|NC_057811.1_prot_XP_044416912.1_118110
OG0000462	GCF_904849725.1_MorexV3_pseudomolecules_assembly_translated_cds	g23062.t1	lcl|NC_058523.1_prot_XP_044955261.1_32573
OG0000462	GCF_018294505.1_IWGSC_CS_RefSeq_v2.1_translated_cds	g12742.t1, g12743.t1	lcl|NC_057805.1_prot_XP_044377623.1_75820, lcl|NC_057803.1_prot_XP_044360590.1_66244, lcl|NC_057803.1_prot_XP_044360588.1_66242, lcl|NC_057803.1_prot_XP_044360589.1_66243, lcl|NC_057804.1_prot_XP_044372381.1_70408, lcl|NC_057804.1_prot_XP_044372384.1_70411, lcl|NC_057804.1_prot_XP_044372389.1_70416, lcl|NC_057804.1_prot_XP_044372386.1_70413, lcl|NC_057804.1_prot_XP_044372387.1_70414, lcl|NC_057804.1_prot_XP_044372380.1_70407, lcl|NC_057804.1_prot_XP_044372383.1_70410, lcl|NC_057804.1_prot_XP_044372382.1_70409, lcl|NC_057804.1_prot_XP_044372385.1_70412, lcl|NC_057804.1_prot_XP_044372388.1_70415
OG0000462	GCF_904849725.1_MorexV3_pseudomolecules_assembly_translated_cds	g12742.t1, g12743.t1	lcl|NC_058521.1_prot_XP_044979158.1_18415, lcl|NC_058521.1_prot_XP_044979032.1_18416
OG0000463	GCF_902167145.1_Zm-B73-REFERENCE-NAM-5.0_translated_cds	g22892.t1	lcl|NC_050099.1_prot_XP_035822846.1_25269, lcl|NC_050099.1_prot_XP_035822847.1_25270, lcl|NC_050099.1_prot_XP_035822848.1_25271, lcl|NC_050099.1_prot_XP_035822849.1_25272, lcl|NC_050099.1_prot_NP_001152043.1_25273, lcl|NC_050099.1_prot_XP_008677387.1_25274, lcl|NC_050100.1_prot_XP_008681459.1_33278, lcl|NC_050100.1_prot_XP_008681460.1_33279, lcl|NC_050100.1_prot_XP_008681463.1_33280, lcl|NC_050100.1_prot_XP_035823701.1_33281, lcl|NC_050100.1_prot_XP_035823702.1_33282, lcl|NC_050100.1_prot_NP_001141525.1_33283, lcl|NC_050100.1_prot_XP_008681466.1_33284, lcl|NC_050100.1_prot_XP_008681467.1_33285, lcl|NC_050100.1_prot_XP_008681468.1_33286
OG0000463	GCF_034140825.1_ASM3414082v1_translated_cds	g22892.t1	lcl|NC_089036.1_prot_XP_015627548.1_9938, lcl|NC_089036.1_prot_XP_066163814.1_9939, lcl|NC_089036.1_prot_XP_066163815.1_9940, lcl|NC_089036.1_prot_XP_066163816.1_9941, lcl|NC_089036.1_prot_XP_066163817.1_9942, lcl|NC_089036.1_prot_XP_066163818.1_9943
OG0000463	GCF_018294505.1_IWGSC_CS_RefSeq_v2.1_translated_cds	g22892.t1	lcl|NC_057810.1_prot_XP_044414226.1_112042, lcl|NC_057810.1_prot_XP_044414227.1_112043, lcl|NC_057810.1_prot_XP_044414228.1_112044, lcl|NC_057810.1_prot_XP_044414229.1_112045, lcl|NC_057810.1_prot_XP_044414230.1_112046, lcl|NC_057809.1_prot_XP_044404389.1_105739, lcl|NC_057809.1_prot_XP_044404390.1_105740, lcl|NC_057811.1_prot_XP_044420974.1_117856
OG0000463	GCF_904849725.1_MorexV3_pseudomolecules_assembly_translated_cds	g22892.t1	lcl|NC_058523.1_prot_XP_044954323.1_32341
OG0000464	GCF_034140825.1_ASM3414082v1_translated_cds	g23235.t1, g23236.t1, g20807.t1, g20141.t1, g20138.t1, g20139.t1	lcl|NC_089042.1_prot_XP_015648053.1_30853, lcl|NC_089042.1_prot_XP_015648700.1_30854
OG0000464	GCF_018294505.1_IWGSC_CS_RefSeq_v2.1_translated_cds	g23235.t1, g23236.t1	lcl|NC_057809.1_prot_XP_044404791.1_106255
OG0000464	GCF_904849725.1_MorexV3_pseudomolecules_assembly_translated_cds	g23235.t1, g23236.t1	lcl|NC_058523.1_prot_XP_044952719.1_32752
OG0000464	GCF_018294505.1_IWGSC_CS_RefSeq_v2.1_translated_cds	g20807.t1	lcl|NC_057809.1_prot_XP_044407981.1_103223, lcl|NC_057810.1_prot_XP_044411596.1_109046
OG0000464	GCF_018294505.1_IWGSC_CS_RefSeq_v2.1_translated_cds	g20141.t1, g20138.t1, g20139.t1	lcl|NC_057811.1_prot_XP_044417866.1_114137
OG0000464	GCF_904849725.1_MorexV3_pseudomolecules_assembly_translated_cds	g20141.t1, g20138.t1, g20139.t1	lcl|NC_058523.1_prot_XP_044952340.1_28923
OG0000464	GCF_034140825.1_ASM3414082v1_translated_cds	g29458.t1, g29459.t1, g29457.t1, g29456.t1, g29456.t2, g29459.t2	lcl|NC_089046.1_prot_XP_015620724.1_40943, lcl|NC_089046.1_prot_XP_015620725.1_40944, lcl|NC_089046.1_prot_XP_015620726.1_40945, lcl|NC_089046.1_prot_XP_015620727.1_40946, lcl|NC_089046.1_prot_XP_015620730.1_40947, lcl|NC_089046.1_prot_XP_015620731.1_40948, lcl|NC_089046.1_prot_XP_066162704.1_40949
OG0000464	GCF_904849725.1_MorexV3_pseudomolecules_assembly_translated_cds	g29458.t1, g29459.t1, g29457.t1	lcl|NC_058524.1_prot_XP_044960471.1_39167, lcl|NC_058524.1_prot_XP_044960470.1_39166
OG0000464	GCF_018294505.1_IWGSC_CS_RefSeq_v2.1_translated_cds	g29458.t1, g29459.t1, g29457.t1	lcl|NC_057813.1_prot_XP_044436659.1_132483
OG0000464	GCF_904849725.1_MorexV3_pseudomolecules_assembly_translated_cds	g29456.t1, g29456.t2, g29459.t2	lcl|NC_058524.1_prot_XP_044960468.1_39165, lcl|NC_058524.1_prot_XP_044960469.1_39164
OG0000466	GCF_902167145.1_Zm-B73-REFERENCE-NAM-5.0_translated_cds	g23788.t1, g23778.t1, g23779.t1	lcl|NC_050102.1_prot_NP_001105053.2_41055
OG0000466	GCF_034140825.1_ASM3414082v1_translated_cds	g23788.t1, g23778.t1, g23779.t1	lcl|NC_089040.1_prot_XP_015643961.1_25158, lcl|NC_089041.1_prot_XP_066168919.1_27585, lcl|NC_089041.1_prot_XP_066168904.1_27586, lcl|NC_089041.1_prot_XP_066168903.1_27587, lcl|NC_089041.1_prot_XP_066168129.1_27588, lcl|NC_089039.1_prot_XP_066166450.1_21171, lcl|NC_089039.1_prot_XP_066167179.1_21169, lcl|NC_089039.1_prot_XP_066167202.1_21162, lcl|NC_089039.1_prot_XP_066166816.1_21163, lcl|NC_089039.1_prot_XP_066166817.1_21164, lcl|NC_089039.1_prot_XP_066166938.1_21165, lcl|NC_089039.1_prot_XP_066166818.1_21167, lcl|NC_089039.1_prot_XP_066166913.1_21168, lcl|NC_089039.1_prot_XP_066167175.1_21166, lcl|NC_089039.1_prot_XP_015638405.1_21174, lcl|NC_089039.1_prot_XP_015638444.1_21173, lcl|NC_089039.1_prot_XP_015638344.1_21175, lcl|NC_089041.1_prot_XP_066168367.1_27484, lcl|NC_089041.1_prot_NP_001389960.1_27485, lcl|NC_089046.1_prot_XP_025878040.1_41271, lcl|NC_089046.1_prot_XP_025878041.1_41270, lcl|NC_089046.1_prot_XP_066162128.1_41272
OG0000466	GCF_018294505.1_IWGSC_CS_RefSeq_v2.1_translated_cds	g23788.t1	lcl|NC_057814.1_prot_XP_044441971.1_133498, lcl|NC_057812.1_prot_XP_044429122.1_119601
OG0000466	GCF_904849725.1_MorexV3_pseudomolecules_assembly_translated_cds	g23788.t1	lcl|NC_058524.1_prot_XP_044960686.1_33680
OG0000466	GCF_018294505.1_IWGSC_CS_RefSeq_v2.1_translated_cds	g23778.t1	lcl|NC_057803.1_prot_XP_044366521.1_68907, lcl|NC_057814.1_prot_XP_044438991.1_133481, lcl|NC_057812.1_prot_XP_044424335.1_119584
OG0000466	GCF_904849725.1_MorexV3_pseudomolecules_assembly_translated_cds	g23778.t1	lcl|NC_058524.1_prot_XP_044957552.1_33670
OG0000466	GCF_018294505.1_IWGSC_CS_RefSeq_v2.1_translated_cds	g23779.t1	lcl|NC_057814.1_prot_XP_044443752.1_133482, lcl|NC_057803.1_prot_XP_044366523.1_68906, lcl|NC_057812.1_prot_XP_044424336.1_119585
OG0000466	GCF_904849725.1_MorexV3_pseudomolecules_assembly_translated_cds	g23779.t1	lcl|NC_058518.1_prot_XP_044970541.1_1892, lcl|NC_058524.1_prot_XP_044960301.1_33671
OG0000467	GCF_902167145.1_Zm-B73-REFERENCE-NAM-5.0_translated_cds	g29822.t1, g29201.t1, g29201.t2	lcl|NC_050101.1_prot_XP_020394421.1_35745, lcl|NC_050101.1_prot_XP_020394422.1_35746, lcl|NC_050101.1_prot_XP_020394423.1_35747, lcl|NC_050101.1_prot_XP_020394424.1_35748, lcl|NC_050101.1_prot_XP_020394425.1_35749, lcl|NC_050101.1_prot_XP_020394426.1_35750, lcl|NC_050101.1_prot_XP_035815316.1_35751, lcl|NC_050101.1_prot_XP_035815317.1_35752, lcl|NC_050101.1_prot_XP_035815318.1_35753, lcl|NC_050101.1_prot_NP_001140886.1_35754, lcl|NC_050104.1_prot_XP_035818512.1_50617, lcl|NC_050104.1_prot_NP_001337785.1_50620, lcl|NC_050104.1_prot_XP_035818322.1_50622
OG0000467	GCF_034140825.1_ASM3414082v1_translated_cds	g29822.t1, g29201.t1, g29201.t2	lcl|NC_089040.1_prot_NP_001408600.1_25916, lcl|NC_089040.1_prot_NP_001408601.1_25917, lcl|NC_089040.1_prot_XP_066167269.1_25918
OG0000467	GCF_018294505.1_IWGSC_CS_RefSeq_v2.1_translated_cds	g29822.t1, g29201.t1, g29201.t2	lcl|NC_057814.1_prot_XP_044438604.1_139548, lcl|NC_057814.1_prot_XP_044438605.1_139549, lcl|NC_057814.1_prot_XP_044438606.1_139550
OG0000467	GCF_904849725.1_MorexV3_pseudomolecules_assembly_translated_cds	g29822.t1, g29201.t1, g29201.t2	lcl|NC_058524.1_prot_XP_044962482.1_38849, lcl|NC_058524.1_prot_XP_044962483.1_38850
OG0000467	GCF_902167145.1_Zm-B73-REFERENCE-NAM-5.0_translated_cds	g21085.t1	lcl|NC_050100.1_prot_XP_035823935.1_30594, lcl|NC_050100.1_prot_XP_035823936.1_30595, lcl|NC_050100.1_prot_XP_035823937.1_30596, lcl|NC_050100.1_prot_XP_035823938.1_30597, lcl|NC_050100.1_prot_XP_035823939.1_30598, lcl|NC_050100.1_prot_XP_035823940.1_30599, lcl|NC_050100.1_prot_XP_008643710.1_30600, lcl|NC_050100.1_prot_XP_008643712.1_30601, lcl|NC_050100.1_prot_XP_008643714.1_30602, lcl|NC_050100.1_prot_NP_001149401.2_30603
OG0000467	GCF_034140825.1_ASM3414082v1_translated_cds	g21085.t1	lcl|NC_089036.1_prot_XP_015626406.1_6773, lcl|NC_089036.1_prot_NP_001396286.1_6774
OG0000467	GCF_018294505.1_IWGSC_CS_RefSeq_v2.1_translated_cds	g21085.t1	lcl|NC_057809.1_prot_XP_044408218.1_103518, lcl|NC_057809.1_prot_XP_044408219.1_103519, lcl|NC_057811.1_prot_XP_044419009.1_115660, lcl|NC_057810.1_prot_XP_044411888.1_109418, lcl|NC_057811.1_prot_XP_044419010.1_115662
OG0000467	GCF_904849725.1_MorexV3_pseudomolecules_assembly_translated_cds	g21085.t1	lcl|NC_058523.1_prot_XP_044953027.1_30046, lcl|NC_058523.1_prot_XP_044953028.1_30047
OG0000468	GCF_018294505.1_IWGSC_CS_RefSeq_v2.1_translated_cds	g10835.t1	lcl|NC_057808.1_prot_XP_044399803.1_100721, lcl|NC_057794.1_prot_XP_044410640.1_2813, lcl|NC_057794.1_prot_XP_044410709.1_2814, lcl|NC_057794.1_prot_XP_044410785.1_2815, lcl|NC_057794.1_prot_XP_044410844.1_2816, lcl|NC_057808.1_prot_XP_044399804.1_100722, lcl|NC_057812.1_prot_XP_044426490.1_120739, lcl|NC_057812.1_prot_XP_044426491.1_120740, lcl|NC_057808.1_prot_XP_044399805.1_100723, lcl|NC_057808.1_prot_XP_044399806.1_100724, lcl|NC_057808.1_prot_XP_044399807.1_100725, lcl|NC_057808.1_prot_XP_044399808.1_100726
OG0000468	GCF_018294505.1_IWGSC_CS_RefSeq_v2.1_translated_cds	g27534.t1	lcl|NC_057806.1_prot_XP_044383981.1_86463, lcl|NC_057806.1_prot_XP_044383982.1_86464, lcl|NC_057803.1_prot_XP_044360140.1_63624, lcl|NC_057803.1_prot_XP_044360141.1_63625, lcl|NC_057803.1_prot_XP_044360142.1_63626, lcl|NC_057803.1_prot_XP_044360143.1_63627, lcl|NC_057806.1_prot_XP_044378895.1_84841, lcl|NC_057801.1_prot_XP_044348352.1_50685, lcl|NC_057801.1_prot_XP_044348345.1_50686, lcl|NC_057801.1_prot_XP_044348346.1_50687, lcl|NC_057801.1_prot_XP_044348347.1_50688, lcl|NC_057801.1_prot_XP_044348348.1_50689, lcl|NC_057801.1_prot_XP_044348349.1_50690, lcl|NC_057801.1_prot_XP_044348350.1_50691, lcl|NC_057801.1_prot_XP_044348351.1_50692, lcl|NC_057814.1_prot_XP_044442693.1_134795, lcl|NC_057812.1_prot_XP_044429285.1_125219, lcl|NC_057812.1_prot_XP_044429284.1_125222, lcl|NC_057812.1_prot_XP_044429287.1_125221, lcl|NC_057814.1_prot_XP_044442692.1_134793, lcl|NC_057814.1_prot_XP_044442689.1_134792, lcl|NC_057814.1_prot_XP_044442690.1_134794, lcl|NC_057812.1_prot_XP_044429286.1_125220, lcl|NC_057804.1_prot_XP_044372135.1_69505, lcl|NC_057813.1_prot_XP_044432574.1_132954, lcl|NC_057803.1_prot_XP_044360120.1_63590, lcl|NC_057812.1_prot_XP_044425262.1_125739, lcl|NW_025227916.1_prot_XP_044445729.1_141031, lcl|NW_025230502.1_prot_XP_044446180.1_141321
OG0000469	GCF_902167145.1_Zm-B73-REFERENCE-NAM-5.0_translated_cds	g6444.t1, g6444.t2, g2322.t1, g2322.t2	lcl|NC_050101.1_prot_NP_001357670.1_37296, lcl|NC_050101.1_prot_XP_035815541.1_37297
OG0000469	GCF_034140825.1_ASM3414082v1_translated_cds	g6444.t1, g6444.t2, g2322.t1, g2322.t2	lcl|NC_089039.1_prot_XP_015637417.1_21520, lcl|NC_089039.1_prot_XP_015637418.1_21521
OG0000469	GCF_018294505.1_IWGSC_CS_RefSeq_v2.1_translated_cds	g6444.t1, g6444.t2	lcl|NC_057798.1_prot_XP_044324352.1_29392, lcl|NC_057797.1_prot_XP_044457414.1_21661, lcl|NC_057799.1_prot_XP_044332604.1_37221
OG0000469	GCF_904849725.1_MorexV3_pseudomolecules_assembly_translated_cds	g6444.t1, g6444.t2	lcl|NC_058519.1_prot_XP_044966439.1_8326
OG0000469	GCF_018294505.1_IWGSC_CS_RefSeq_v2.1_translated_cds	g2322.t1, g2322.t2	lcl|NC_057794.1_prot_XP_044334108.1_3163, lcl|NC_057794.1_prot_XP_044334115.1_3164, lcl|NC_057794.1_prot_XP_044334122.1_3165, lcl|NC_057794.1_prot_XP_044334076.1_3158, lcl|NC_057794.1_prot_XP_044334082.1_3159, lcl|NC_057794.1_prot_XP_044334090.1_3160, lcl|NC_057794.1_prot_XP_044334094.1_3161, lcl|NC_057794.1_prot_XP_044334101.1_3162, lcl|NC_057794.1_prot_XP_044334066.1_3156, lcl|NC_057794.1_prot_XP_044334068.1_3157, lcl|NC_057795.1_prot_XP_044406848.1_9108, lcl|NC_057795.1_prot_XP_044406854.1_9109, lcl|NC_057795.1_prot_XP_044406858.1_9110, lcl|NC_057795.1_prot_XP_044406864.1_9111, lcl|NC_057795.1_prot_XP_044406816.1_9102, lcl|NC_057795.1_prot_XP_044406819.1_9103, lcl|NC_057795.1_prot_XP_044406823.1_9104, lcl|NC_057795.1_prot_XP_044406828.1_9105, lcl|NC_057795.1_prot_XP_044406835.1_9106, lcl|NC_057795.1_prot_XP_044406842.1_9107, lcl|NC_057796.1_prot_XP_044450224.1_15246, lcl|NC_057796.1_prot_XP_044450225.1_15247, lcl|NC_057796.1_prot_XP_044450226.1_15248, lcl|NC_057796.1_prot_XP_044450227.1_15249, lcl|NC_057794.1_prot_XP_044334057.1_3155, lcl|NC_057796.1_prot_XP_044450222.1_15244, lcl|NC_057796.1_prot_XP_044450223.1_15245
OG0000469	GCF_904849725.1_MorexV3_pseudomolecules_assembly_translated_cds	g2322.t1	lcl|NC_058518.1_prot_XP_044974366.1_3068
OG0000469	GCF_904849725.1_MorexV3_pseudomolecules_assembly_translated_cds	g2322.t1	lcl|NC_058518.1_prot_XP_044974349.1_3069
OG0000469	GCF_904849725.1_MorexV3_pseudomolecules_assembly_translated_cds	g2322.t2	lcl|NC_058518.1_prot_XP_044974357.1_3070
OG0000469	GCF_904849725.1_MorexV3_pseudomolecules_assembly_translated_cds	g2322.t2	lcl|NC_058518.1_prot_XP_044974339.1_3071
OG0000470	GCF_904849725.1_MorexV3_pseudomolecules_assembly_translated_cds	g24515.t1	lcl|NC_058521.1_prot_XP_044980955.1_19226
OG0000470	GCF_018294505.1_IWGSC_CS_RefSeq_v2.1_translated_cds	g24515.t1	lcl|NC_057794.1_prot_XP_044427282.1_3611, lcl|NC_057806.1_prot_XP_044384771.1_81634, lcl|NC_057795.1_prot_XP_044367497.1_7761, lcl|NC_057799.1_prot_XP_044331868.1_36454, lcl|NC_057811.1_prot_XP_044416722.1_117415, lcl|NC_057811.1_prot_XP_044416723.1_117416, lcl|NC_057800.1_prot_XP_044336965.1_43285, lcl|NC_057800.1_prot_XP_044343455.1_47855, lcl|NC_057803.1_prot_XP_044361844.1_67826
OG0000470	GCF_018294505.1_IWGSC_CS_RefSeq_v2.1_translated_cds	g27875.t1, g22468.t1, g8864.t1, g15646.t1	lcl|NC_057810.1_prot_XP_044409339.1_109871, lcl|NC_057803.1_prot_XP_044365716.1_67590, lcl|NC_057805.1_prot_XP_044375306.1_77459, lcl|NC_057801.1_prot_XP_044349675.1_52066, lcl|NC_057801.1_prot_XP_044344541.1_50638, lcl|NC_057813.1_prot_XP_044433618.1_132532, lcl|NC_057795.1_prot_XP_044355579.1_6750, lcl|NC_057805.1_prot_XP_044375038.1_77180, lcl|NC_057804.1_prot_XP_044372786.1_72823, lcl|NC_057795.1_prot_XP_044397274.1_7990, lcl|NC_057810.1_prot_XP_044409359.1_109939, lcl|NC_057799.1_prot_XP_044327459.1_34053, lcl|NC_057800.1_prot_XP_044343619.1_41138, lcl|NC_057813.1_prot_XP_044433009.1_128369, lcl|NC_057795.1_prot_XP_044361153.1_5732, lcl|NC_057812.1_prot_XP_044422619.1_123067, lcl|NC_057812.1_prot_XP_044428943.1_122326, lcl|NC_057810.1_prot_XP_044412659.1_110250, lcl|NC_057812.1_prot_XP_044424175.1_124513, lcl|NC_057812.1_prot_XP_044424176.1_124514, lcl|NC_057800.1_prot_XP_044337794.1_47171, lcl|NC_057803.1_prot_XP_044366383.1_68620, lcl|NC_057803.1_prot_XP_044366382.1_68621, lcl|NC_057796.1_prot_XP_044448642.1_13472, lcl|NC_057806.1_prot_XP_044378907.1_85035, lcl|NC_057813.1_prot_XP_044435552.1_129914, lcl|NC_057803.1_prot_XP_044361099.1_68135
OG0000470	GCF_904849725.1_MorexV3_pseudomolecules_assembly_translated_cds	g27875.t1, g22468.t1, g8864.t1, g15646.t1	lcl|NC_058520.1_prot_XP_044975276.1_12950
OG0000471	GCF_902167145.1_Zm-B73-REFERENCE-NAM-5.0_translated_cds	g29961.t1, g19020.t1, g19043.t1, g19021.t1, g19023.t1, g19022.t1, g19042.t1, g19039.t1, g18906.t1	lcl|NC_050097.1_prot_XP_008671970.1_15116, lcl|NC_050102.1_prot_XP_008653626.1_39205, lcl|NC_050102.1_prot_NP_001146881.1_39207
OG0000471	GCF_034140825.1_ASM3414082v1_translated_cds	g29961.t1, g19020.t1, g19043.t1	lcl|NC_089037.1_prot_XP_015629656.2_15207
OG0000471	GCF_018294505.1_IWGSC_CS_RefSeq_v2.1_translated_cds	g29961.t1, g19020.t1, g19043.t1	lcl|NC_057808.1_prot_XP_044402111.1_100316
OG0000471	GCF_904849725.1_MorexV3_pseudomolecules_assembly_translated_cds	g29961.t1, g19020.t1	lcl|NC_058522.1_prot_XP_044949112.1_27436
OG0000471	GCF_904849725.1_MorexV3_pseudomolecules_assembly_translated_cds	g19043.t1	lcl|NC_058522.1_prot_XP_044949153.1_27460
OG0000471	GCF_034140825.1_ASM3414082v1_translated_cds	g19021.t1, g19023.t1, g19022.t1, g19042.t1, g19039.t1, g18906.t1	lcl|NC_089041.1_prot_XP_025882608.1_27185
OG0000471	GCF_904849725.1_MorexV3_pseudomolecules_assembly_translated_cds	g19021.t1	lcl|NC_058522.1_prot_XP_044947781.1_27437
OG0000471	GCF_904849725.1_MorexV3_pseudomolecules_assembly_translated_cds	g19023.t1	lcl|NC_058522.1_prot_XP_044949113.1_27439
OG0000471	GCF_904849725.1_MorexV3_pseudomolecules_assembly_translated_cds	g19022.t1	lcl|NC_058522.1_prot_XP_044949114.1_27438
OG0000471	GCF_018294505.1_IWGSC_CS_RefSeq_v2.1_translated_cds	g19042.t1	lcl|NC_057806.1_prot_XP_044385781.1_85568, lcl|NC_057806.1_prot_XP_044385774.1_85546, lcl|NC_057806.1_prot_XP_044385775.1_85547, lcl|NC_057807.1_prot_XP_044393898.1_92794
OG0000471	GCF_904849725.1_MorexV3_pseudomolecules_assembly_translated_cds	g19042.t1	lcl|NC_058522.1_prot_XP_044949152.1_27459
OG0000471	GCF_018294505.1_IWGSC_CS_RefSeq_v2.1_translated_cds	g19039.t1	lcl|NC_057806.1_prot_XP_044378933.1_85566, lcl|NC_057808.1_prot_XP_044402109.1_100314
OG0000471	GCF_904849725.1_MorexV3_pseudomolecules_assembly_translated_cds	g19039.t1	lcl|NC_058522.1_prot_XP_044947782.1_27456, lcl|NC_058522.1_prot_XP_044947783.1_27457
OG0000471	GCF_018294505.1_IWGSC_CS_RefSeq_v2.1_translated_cds	g18906.t1	lcl|NC_057808.1_prot_XP_044402040.1_100114, lcl|NC_057808.1_prot_XP_044402041.1_100115, lcl|NC_057806.1_prot_XP_044385741.1_85390, lcl|NC_057807.1_prot_XP_044393854.1_92608
OG0000471	GCF_904849725.1_MorexV3_pseudomolecules_assembly_translated_cds	g18906.t1	lcl|NC_058522.1_prot_XP_044984484.1_27307
OG0000472	GCF_902167145.1_Zm-B73-REFERENCE-NAM-5.0_translated_cds	g18845.t1, g26526.t1	lcl|NC_050104.1_prot_XP_008659793.2_50464, lcl|NC_050101.1_prot_XP_008649048.1_35811, lcl|NC_050101.1_prot_XP_020394961.1_35812
OG0000472	GCF_034140825.1_ASM3414082v1_translated_cds	g18845.t1, g26526.t1	lcl|NC_089042.1_prot_XP_015650602.1_30079
OG0000472	GCF_018294505.1_IWGSC_CS_RefSeq_v2.1_translated_cds	g18845.t1	lcl|NC_057795.1_prot_XP_044378642.1_11711, lcl|NC_057794.1_prot_XP_044336311.1_5524, lcl|NC_057795.1_prot_XP_044378640.1_11709, lcl|NC_057795.1_prot_XP_044378641.1_11710, lcl|NC_057808.1_prot_XP_044399288.1_99995
OG0000472	GCF_904849725.1_MorexV3_pseudomolecules_assembly_translated_cds	g18845.t1	lcl|NC_058522.1_prot_XP_044984992.1_27215, lcl|NC_058522.1_prot_XP_044984994.1_27216
OG0000472	GCF_018294505.1_IWGSC_CS_RefSeq_v2.1_translated_cds	g26526.t1	lcl|NC_057812.1_prot_XP_044423089.1_123459, lcl|NC_057814.1_prot_XP_044443282.1_137656, lcl|NC_057813.1_prot_XP_044435646.1_129822, lcl|NC_057813.1_prot_XP_044435648.1_129823, lcl|NC_057813.1_prot_XP_044435647.1_129824
OG0000472	GCF_904849725.1_MorexV3_pseudomolecules_assembly_translated_cds	g26526.t1	lcl|NC_058524.1_prot_XP_044960012.1_37256
OG0000473	GCF_018294505.1_IWGSC_CS_RefSeq_v2.1_translated_cds	g11116.t1	lcl|NC_057810.1_prot_XP_044409946.1_112706, lcl|NC_057802.1_prot_XP_044354717.1_62756, lcl|NC_057808.1_prot_XP_044397073.1_101676, lcl|NC_057812.1_prot_XP_044422545.1_122997, lcl|NC_057795.1_prot_XP_044361864.1_5952, lcl|NC_057798.1_prot_XP_044320207.1_30569, lcl|NC_057806.1_prot_XP_044379590.1_80937, lcl|NC_057806.1_prot_XP_044379591.1_80938, lcl|NC_057810.1_prot_XP_044412384.1_109970, lcl|NC_057814.1_prot_XP_044442718.1_139970, lcl|NC_057800.1_prot_XP_044342340.1_46180, lcl|NC_057800.1_prot_XP_044342339.1_46181, lcl|NC_057798.1_prot_XP_044323750.1_28748
OG0000473	GCF_034140825.1_ASM3414082v1_translated_cds	g11116.t1	lcl|NC_089035.1_prot_XP_015639628.1_4549, lcl|NC_089044.1_prot_XP_025876644.1_37234, lcl|NC_089045.1_prot_XP_025877439.2_38420, lcl|NC_089045.1_prot_XP_066161298.1_38421, lcl|NC_089040.1_prot_XP_015641195.1_25544, lcl|NC_089040.1_prot_XP_015641196.1_25545, lcl|NC_089040.1_prot_XP_066167919.1_25546, lcl|NC_089040.1_prot_XP_066167920.1_25547, lcl|NC_089036.1_prot_XP_015623323.1_8249, lcl|NC_089040.1_prot_XP_015643967.1_24749, lcl|NC_089040.1_prot_XP_015643970.1_24751, lcl|NC_089040.1_prot_XP_066167341.1_25390, lcl|NC_089041.1_prot_XP_066168323.1_29827, lcl|NC_089041.1_prot_XP_066168324.1_29828, lcl|NC_089043.1_prot_XP_066160020.1_33583, lcl|NC_089045.1_prot_NP_001411165.1_38652, lcl|NC_089045.1_prot_XP_066161168.1_38650, lcl|NC_089045.1_prot_XP_066161169.1_38651
OG0000473	GCF_902167145.1_Zm-B73-REFERENCE-NAM-5.0_translated_cds	g11116.t1	lcl|NC_050098.1_prot_NP_001278512.1_19826, lcl|NC_050096.1_prot_XP_008665079.1_6536, lcl|NC_050097.1_prot_NP_001170399.1_11237, lcl|NC_050105.1_prot_XP_008663649.1_56526
OG0000473	GCF_904849725.1_MorexV3_pseudomolecules_assembly_translated_cds	g11116.t1	lcl|NC_058518.1_prot_XP_044962875.1_4215, lcl|NC_058518.1_prot_XP_044962876.1_4216, lcl|NC_058519.1_prot_XP_044967706.1_9943, lcl|NC_058524.1_prot_XP_044960659.1_34796, lcl|NC_058519.1_prot_XP_044968878.1_10428, lcl|NC_058523.1_prot_XP_044955326.1_33068, lcl|NC_058520.1_prot_XP_044972958.1_15811
OG0000474	GCF_034140825.1_ASM3414082v1_translated_cds	g70.t1	lcl|NC_089036.1_prot_XP_066163979.1_8601
OG0000474	GCF_902167145.1_Zm-B73-REFERENCE-NAM-5.0_translated_cds	g70.t1	lcl|NC_050097.1_prot_NP_001347041.1_13663
OG0000474	GCF_018294505.1_IWGSC_CS_RefSeq_v2.1_translated_cds	g70.t1	lcl|NC_057805.1_prot_XP_044374283.1_75449, lcl|NC_057812.1_prot_XP_044428135.1_124404, lcl|NC_057813.1_prot_XP_044433786.1_130770, lcl|NC_057813.1_prot_XP_044436841.1_127783, lcl|NC_057814.1_prot_XP_044440454.1_135840, lcl|NC_057806.1_prot_XP_044382384.1_84331
OG0000474	GCF_904849725.1_MorexV3_pseudomolecules_assembly_translated_cds	g70.t1	lcl|NC_058518.1_prot_XP_044953777.1_191
OG0000474	GCF_034140825.1_ASM3414082v1_translated_cds	g12463.t1	lcl|NC_089037.1_prot_XP_015629141.1_14518, lcl|NC_089037.1_prot_XP_015629628.1_14519
OG0000474	GCF_018294505.1_IWGSC_CS_RefSeq_v2.1_translated_cds	g12463.t1	lcl|NC_057803.1_prot_XP_044365011.1_66633, lcl|NC_057805.1_prot_XP_044377537.1_75447, lcl|NC_057804.1_prot_XP_044372292.1_70009, lcl|NC_057804.1_prot_XP_044372291.1_70008, lcl|NC_057804.1_prot_XP_044372293.1_70010, lcl|NW_025234380.1_prot_XP_044446452.1_141547
OG0000474	GCF_904849725.1_MorexV3_pseudomolecules_assembly_translated_cds	g12463.t1	lcl|NC_058521.1_prot_XP_044983991.1_18093, lcl|NC_058521.1_prot_XP_044983990.1_18092
OG0000474	GCF_034140825.1_ASM3414082v1_translated_cds	g715.t1, g19313.t1, g19314.t1, g19311.t1, g19306.t1	lcl|NC_089044.1_prot_XP_015613342.1_35281
OG0000474	GCF_902167145.1_Zm-B73-REFERENCE-NAM-5.0_translated_cds	g715.t1, g19313.t1, g19314.t1, g19311.t1, g19306.t1	lcl|NC_050096.1_prot_XP_023157255.1_6646, lcl|NC_050096.1_prot_NP_001140739.1_6647
OG0000474	GCF_018294505.1_IWGSC_CS_RefSeq_v2.1_translated_cds	g715.t1	lcl|NC_057795.1_prot_XP_044366532.1_7184
OG0000474	GCF_904849725.1_MorexV3_pseudomolecules_assembly_translated_cds	g715.t1	lcl|NC_058518.1_prot_XP_044956505.1_1097
OG0000474	GCF_904849725.1_MorexV3_pseudomolecules_assembly_translated_cds	g19313.t1	lcl|NC_058522.1_prot_XP_044985596.1_27790
OG0000474	GCF_018294505.1_IWGSC_CS_RefSeq_v2.1_translated_cds	g19314.t1	lcl|NC_057807.1_prot_XP_044392347.1_93270, lcl|NC_057807.1_prot_XP_044391140.1_93271
OG0000474	GCF_904849725.1_MorexV3_pseudomolecules_assembly_translated_cds	g19314.t1	lcl|NC_058522.1_prot_XP_044949488.1_27789
OG0000474	GCF_018294505.1_IWGSC_CS_RefSeq_v2.1_translated_cds	g19311.t1	lcl|NC_057806.1_prot_XP_044383602.1_85952
OG0000474	GCF_904849725.1_MorexV3_pseudomolecules_assembly_translated_cds	g19311.t1	lcl|NC_058522.1_prot_XP_044985599.1_27792
OG0000474	GCF_018294505.1_IWGSC_CS_RefSeq_v2.1_translated_cds	g19306.t1	lcl|NC_057807.1_prot_XP_044394085.1_93274, lcl|NC_057807.1_prot_XP_044391143.1_93275, lcl|NC_057806.1_prot_XP_044385933.1_85953, lcl|NC_057808.1_prot_XP_044402292.1_100789, lcl|NC_057808.1_prot_XP_044402504.1_101549
OG0000474	GCF_904849725.1_MorexV3_pseudomolecules_assembly_translated_cds	g19306.t1	lcl|NC_058522.1_prot_XP_044985598.1_27796
OG0000475	GCF_034140825.1_ASM3414082v1_translated_cds	g4331.t1, g15085.t1	lcl|NC_089041.1_prot_XP_015646700.1_27757
OG0000475	GCF_018294505.1_IWGSC_CS_RefSeq_v2.1_translated_cds	g4331.t1	lcl|NC_057798.1_prot_XP_044322015.1_26585, lcl|NC_057798.1_prot_XP_044324989.1_30146, lcl|NC_057798.1_prot_XP_044324990.1_30147, lcl|NC_057798.1_prot_XP_044324991.1_30148, lcl|NC_057798.1_prot_XP_044324992.1_30149, lcl|NC_057798.1_prot_XP_044324993.1_30150, lcl|NC_057798.1_prot_XP_044324994.1_30151, lcl|NC_057798.1_prot_XP_044324995.1_30152, lcl|NC_057798.1_prot_XP_044324997.1_30153, lcl|NC_057798.1_prot_XP_044324998.1_30154, lcl|NC_057798.1_prot_XP_044324999.1_30155, lcl|NC_057798.1_prot_XP_044324976.1_30134, lcl|NC_057798.1_prot_XP_044324977.1_30135, lcl|NC_057798.1_prot_XP_044324978.1_30136, lcl|NC_057798.1_prot_XP_044324979.1_30137, lcl|NC_057798.1_prot_XP_044324980.1_30138, lcl|NC_057798.1_prot_XP_044324981.1_30139, lcl|NC_057798.1_prot_XP_044324982.1_30140, lcl|NC_057798.1_prot_XP_044324983.1_30141, lcl|NC_057798.1_prot_XP_044324984.1_30142, lcl|NC_057798.1_prot_XP_044324986.1_30143, lcl|NC_057798.1_prot_XP_044324987.1_30144, lcl|NC_057798.1_prot_XP_044324988.1_30145, lcl|NC_057814.1_prot_XP_044439022.1_138641, lcl|NC_057796.1_prot_XP_044448223.1_12960, lcl|NC_057798.1_prot_XP_044319253.1_26459, lcl|NC_057798.1_prot_XP_044319240.1_26441
OG0000475	GCF_018294505.1_IWGSC_CS_RefSeq_v2.1_translated_cds	g15085.t1	lcl|NC_057798.1_prot_XP_044319254.1_26460, lcl|NC_057799.1_prot_XP_044335482.1_34395
OG0000476	GCF_902167145.1_Zm-B73-REFERENCE-NAM-5.0_translated_cds	g23711.t1	lcl|NC_050099.1_prot_NP_001335977.1_21628
OG0000476	GCF_018294505.1_IWGSC_CS_RefSeq_v2.1_translated_cds	g23711.t1	lcl|NC_057809.1_prot_XP_044406035.1_102525, lcl|NC_057810.1_prot_XP_044408874.1_108048
OG0000476	GCF_904849725.1_MorexV3_pseudomolecules_assembly_translated_cds	g23711.t1	lcl|NC_058524.1_prot_XP_044960625.1_33574
OG0000476	GCF_018294505.1_IWGSC_CS_RefSeq_v2.1_translated_cds	g4148.t1, g4152.t1	lcl|NC_057799.1_prot_XP_044329674.1_33595
OG0000476	GCF_904849725.1_MorexV3_pseudomolecules_assembly_translated_cds	g4148.t1, g4152.t1	lcl|NC_058519.1_prot_XP_044971263.1_5116, lcl|NC_058519.1_prot_XP_044971264.1_5117
OG0000476	GCF_902167145.1_Zm-B73-REFERENCE-NAM-5.0_translated_cds	g28816.t1, g28817.t1	lcl|NC_050098.1_prot_NP_001130676.1_16465
OG0000476	GCF_018294505.1_IWGSC_CS_RefSeq_v2.1_translated_cds	g28816.t1, g28817.t1	lcl|NC_057811.1_prot_XP_044421558.1_118632, lcl|NC_057811.1_prot_XP_044421560.1_118634, lcl|NC_057811.1_prot_XP_044421559.1_118633, lcl|NC_057810.1_prot_XP_044410018.1_112915, lcl|NC_057809.1_prot_XP_044404947.1_106470, lcl|NC_057811.1_prot_XP_044417062.1_118631
OG0000476	GCF_904849725.1_MorexV3_pseudomolecules_assembly_translated_cds	g28816.t1, g28817.t1	lcl|NC_058523.1_prot_XP_044955311.1_32964
OG0000476	GCF_034140825.1_ASM3414082v1_translated_cds	g667.t1, g11924.t1	lcl|NC_089045.1_prot_NP_001410113.1_38506, lcl|NC_089045.1_prot_NP_001410152.1_39804, lcl|NC_089045.1_prot_NP_001410154.1_39807, lcl|NC_089045.1_prot_XP_066161160.1_39808, lcl|NC_089045.1_prot_XP_025876946.1_39805, lcl|NC_089045.1_prot_XP_066161161.1_39806
OG0000476	GCF_018294505.1_IWGSC_CS_RefSeq_v2.1_translated_cds	g667.t1	lcl|NC_057796.1_prot_XP_044448428.1_13207
OG0000476	GCF_904849725.1_MorexV3_pseudomolecules_assembly_translated_cds	g667.t1	lcl|NC_058518.1_prot_XP_044956304.1_1032
OG0000476	GCF_018294505.1_IWGSC_CS_RefSeq_v2.1_translated_cds	g11924.t1	lcl|NC_057800.1_prot_XP_044337723.1_46990, lcl|NC_057800.1_prot_XP_044337722.1_46988, lcl|NC_057801.1_prot_XP_044351687.1_54625, lcl|NC_057802.1_prot_XP_044353941.1_62025, lcl|NC_057801.1_prot_XP_044351688.1_54626, lcl|NC_057801.1_prot_XP_044351689.1_54627
OG0000476	GCF_904849725.1_MorexV3_pseudomolecules_assembly_translated_cds	g11924.t1	lcl|NC_058520.1_prot_XP_044973268.1_16785
OG0000477	GCF_902167145.1_Zm-B73-REFERENCE-NAM-5.0_translated_cds	g28531.t1, g23825.t2, g23825.t1, g4101.t1	lcl|NC_050100.1_prot_XP_008644689.1_28747, lcl|NC_050096.1_prot_XP_008665466.1_7601, lcl|NC_050100.1_prot_XP_008644663.1_28673
OG0000477	GCF_034140825.1_ASM3414082v1_translated_cds	g28531.t1	lcl|NC_089037.1_prot_XP_015629332.1_13745, lcl|NC_089037.1_prot_XP_015629331.1_13746
OG0000477	GCF_018294505.1_IWGSC_CS_RefSeq_v2.1_translated_cds	g28531.t1	lcl|NC_057807.1_prot_XP_044393323.1_90816, lcl|NC_057806.1_prot_XP_044385201.1_83642, lcl|NC_057808.1_prot_XP_044401506.1_98281
OG0000477	GCF_904849725.1_MorexV3_pseudomolecules_assembly_translated_cds	g28531.t1	lcl|NC_058522.1_prot_XP_044948038.1_25858
OG0000477	GCF_034140825.1_ASM3414082v1_translated_cds	g23825.t2, g23825.t1, g4101.t1	lcl|NC_089038.1_prot_XP_015635127.1_16259, lcl|NC_089038.1_prot_XP_015633853.1_16260
OG0000477	GCF_018294505.1_IWGSC_CS_RefSeq_v2.1_translated_cds	g23825.t2, g23825.t1	lcl|NC_057798.1_prot_XP_044318174.1_25602, lcl|NC_057797.1_prot_XP_044452322.1_18109, lcl|NC_057799.1_prot_XP_044335414.1_33653
OG0000477	GCF_904849725.1_MorexV3_pseudomolecules_assembly_translated_cds	g23825.t2, g23825.t1	lcl|NC_058524.1_prot_XP_044957175.1_33716
OG0000477	GCF_018294505.1_IWGSC_CS_RefSeq_v2.1_translated_cds	g4101.t1	lcl|NC_057797.1_prot_XP_044452345.1_18144, lcl|NW_025246902.1_prot_XP_044446994.1_142021, lcl|NC_057798.1_prot_XP_044318908.1_25658, lcl|NW_025249855.1_prot_XP_044447072.1_142088, lcl|NW_025249857.1_prot_XP_044447073.1_142089, lcl|NC_057799.1_prot_XP_044327310.1_33676
OG0000477	GCF_904849725.1_MorexV3_pseudomolecules_assembly_translated_cds	g4101.t1	lcl|NC_058519.1_prot_XP_044969101.1_5187, lcl|NC_058519.1_prot_XP_044969106.1_5191, lcl|NC_058519.1_prot_XP_044969107.1_5192, lcl|NC_058519.1_prot_XP_044969104.1_5190, lcl|NW_025422550.1_prot_XP_044963158.1_39675, lcl|NW_025422550.1_prot_XP_044963159.1_39679
OG0000478	GCF_902167145.1_Zm-B73-REFERENCE-NAM-5.0_translated_cds	g11736.t1, g7794.t1, g4173.t1, g4061.t1, g4061.t2	lcl|NC_050105.1_prot_XP_008662979.1_54639
OG0000478	GCF_034140825.1_ASM3414082v1_translated_cds	g11736.t1, g7794.t1, g4173.t1, g4061.t1, g4061.t2	lcl|NC_089038.1_prot_NP_001406005.1_16292, lcl|NC_089038.1_prot_NP_001406006.1_16297
OG0000478	GCF_018294505.1_IWGSC_CS_RefSeq_v2.1_translated_cds	g11736.t1	lcl|NC_057805.1_prot_XP_044378151.1_78803, lcl|NC_057800.1_prot_XP_044342753.1_46710, lcl|NC_057801.1_prot_XP_044351494.1_54304, lcl|NC_057802.1_prot_XP_044353827.1_61734
OG0000478	GCF_904849725.1_MorexV3_pseudomolecules_assembly_translated_cds	g11736.t1	lcl|NC_058520.1_prot_XP_044973180.1_16558
OG0000478	GCF_018294505.1_IWGSC_CS_RefSeq_v2.1_translated_cds	g7794.t1	lcl|NC_057801.1_prot_XP_044344206.1_49361, lcl|NC_057800.1_prot_XP_044336672.1_42087, lcl|NC_057802.1_prot_XP_044352918.1_57185, lcl|NC_057799.1_prot_XP_044328653.1_38922, lcl|NC_057797.1_prot_XP_044458740.1_23269, lcl|NC_057798.1_prot_XP_044320363.1_31148, lcl|NC_057814.1_prot_XP_044443398.1_138996, lcl|NC_057797.1_prot_XP_044453689.1_23354, lcl|NC_057799.1_prot_XP_044334078.1_39026, lcl|NC_057799.1_prot_XP_044328650.1_38912
OG0000478	GCF_904849725.1_MorexV3_pseudomolecules_assembly_translated_cds	g7794.t1	lcl|NC_058519.1_prot_XP_044967653.1_9871
OG0000478	GCF_018294505.1_IWGSC_CS_RefSeq_v2.1_translated_cds	g4173.t1	lcl|NC_057797.1_prot_XP_044452383.1_18211, lcl|NC_057799.1_prot_XP_044327327.1_33738, lcl|NC_057797.1_prot_XP_044452376.1_18203, lcl|NC_057799.1_prot_XP_044335426.1_33748, lcl|NC_057808.1_prot_XP_044402603.1_101861, lcl|NC_057797.1_prot_XP_044452379.1_18206, lcl|NC_057799.1_prot_XP_044327325.1_33736, lcl|NC_057798.1_prot_XP_044321864.1_26365
OG0000478	GCF_904849725.1_MorexV3_pseudomolecules_assembly_translated_cds	g4173.t1	lcl|NC_058519.1_prot_XP_044969320.1_5649
OG0000478	GCF_018294505.1_IWGSC_CS_RefSeq_v2.1_translated_cds	g4061.t1, g4061.t2	lcl|NC_057797.1_prot_XP_044452382.1_18209, lcl|NC_057799.1_prot_XP_044327329.1_33740
OG0000478	GCF_904849725.1_MorexV3_pseudomolecules_assembly_translated_cds	g4061.t1, g4061.t2	lcl|NC_058519.1_prot_XP_044969126.1_5241, lcl|NC_058519.1_prot_XP_044969124.1_5240, lcl|NC_058519.1_prot_XP_044963918.1_5242, lcl|NC_058519.1_prot_XP_044969127.1_5245, lcl|NC_058519.1_prot_XP_044963915.1_5234, lcl|NC_058519.1_prot_XP_044963914.1_5235, lcl|NC_058519.1_prot_XP_044969119.1_5231, lcl|NC_058519.1_prot_XP_044969120.1_5233
OG0000479	GCF_902167145.1_Zm-B73-REFERENCE-NAM-5.0_translated_cds	g14050.t1, g14050.t2, g28898.t1, g21205.t1	lcl|NC_050104.1_prot_NP_001105504.2_51624, lcl|NC_050104.1_prot_XP_020399928.1_51628, lcl|NC_050104.1_prot_XP_020399929.1_51627, lcl|NC_050104.1_prot_NP_001130727.1_51618, lcl|NC_050104.1_prot_NP_001339057.1_51619
OG0000479	GCF_034140825.1_ASM3414082v1_translated_cds	g14050.t1, g14050.t2, g28898.t1, g21205.t1	lcl|NC_089037.1_prot_NP_001404530.1_12746, lcl|NC_089037.1_prot_NP_001404534.1_12747, lcl|NC_089037.1_prot_NP_001404533.1_12748
OG0000479	GCF_018294505.1_IWGSC_CS_RefSeq_v2.1_translated_cds	g14050.t1, g14050.t2	lcl|NC_057804.1_prot_XP_044372690.1_72251, lcl|NC_057805.1_prot_XP_044375425.1_77593
OG0000479	GCF_904849725.1_MorexV3_pseudomolecules_assembly_translated_cds	g14050.t1	lcl|NC_058521.1_prot_XP_044979067.1_20170
OG0000479	GCF_904849725.1_MorexV3_pseudomolecules_assembly_translated_cds	g14050.t2	lcl|NC_058521.1_prot_XP_044981781.1_20171, lcl|NC_058521.1_prot_XP_044979068.1_20173
OG0000479	GCF_904849725.1_MorexV3_pseudomolecules_assembly_translated_cds	g28898.t1	lcl|NC_058523.1_prot_XP_044952457.1_33028, lcl|NC_058523.1_prot_XP_044952731.1_33029
OG0000479	GCF_018294505.1_IWGSC_CS_RefSeq_v2.1_translated_cds	g28898.t1	lcl|NC_057809.1_prot_XP_044406158.1_102910, lcl|NC_057811.1_prot_XP_044421637.1_118742, lcl|NC_057810.1_prot_XP_044410081.1_113046, lcl|NC_057809.1_prot_XP_044406956.1_106567
OG0000479	GCF_018294505.1_IWGSC_CS_RefSeq_v2.1_translated_cds	g21205.t1	lcl|NC_057809.1_prot_XP_044406327.1_103719, lcl|NC_057809.1_prot_XP_044406326.1_103718, lcl|NC_057809.1_prot_XP_044406332.1_103733, lcl|NC_057811.1_prot_XP_044416465.1_115799, lcl|NC_057810.1_prot_XP_044409301.1_109602, lcl|NC_057810.1_prot_XP_044409293.1_109584, lcl|NC_057811.1_prot_XP_044419142.1_115804, lcl|NC_057811.1_prot_XP_044419143.1_115805, lcl|NC_057811.1_prot_XP_044416466.1_115800
OG0000479	GCF_904849725.1_MorexV3_pseudomolecules_assembly_translated_cds	g21205.t1	lcl|NC_058523.1_prot_XP_044954932.1_30187
OG0000480	GCF_902167145.1_Zm-B73-REFERENCE-NAM-5.0_translated_cds	g21528.t1	lcl|NC_050100.1_prot_NP_001150020.1_31488, lcl|NC_050100.1_prot_XP_008643758.1_31489, lcl|NC_050100.1_prot_XP_035823952.1_31490, lcl|NC_050100.1_prot_XP_008643756.1_31491, lcl|NC_050100.1_prot_XP_008643757.1_31492
OG0000480	GCF_034140825.1_ASM3414082v1_translated_cds	g21528.t1	lcl|NC_089036.1_prot_XP_015627149.1_8010, lcl|NC_089036.1_prot_XP_015627150.1_8011, lcl|NC_089036.1_prot_XP_025879324.1_8012, lcl|NC_089036.1_prot_XP_066163257.1_8013, lcl|NC_089036.1_prot_XP_066163258.1_8014, lcl|NC_089036.1_prot_XP_066163259.1_8015, lcl|NC_089036.1_prot_XP_015627152.1_8016, lcl|NC_089036.1_prot_XP_066163255.1_8017, lcl|NC_089036.1_prot_XP_066163260.1_8018, lcl|NC_089036.1_prot_XP_025879323.1_8006, lcl|NC_089036.1_prot_XP_066163256.1_8007
OG0000480	GCF_018294505.1_IWGSC_CS_RefSeq_v2.1_translated_cds	g21528.t1	lcl|NC_057809.1_prot_XP_044402972.1_104098, lcl|NC_057811.1_prot_XP_044419548.1_116233, lcl|NC_057811.1_prot_XP_044419549.1_116234, lcl|NC_057811.1_prot_XP_044419550.1_116235, lcl|NC_057811.1_prot_XP_044419551.1_116236, lcl|NC_057809.1_prot_XP_044402967.1_104099, lcl|NC_057809.1_prot_XP_044402968.1_104100, lcl|NC_057809.1_prot_XP_044402969.1_104101, lcl|NC_057809.1_prot_XP_044402970.1_104102
OG0000480	GCF_904849725.1_MorexV3_pseudomolecules_assembly_translated_cds	g21528.t1	lcl|NC_058523.1_prot_XP_044955638.1_30597
OG0000481	GCF_902167145.1_Zm-B73-REFERENCE-NAM-5.0_translated_cds	g6651.t3, g6651.t1, g6651.t2	lcl|NC_050097.1_prot_XP_008669383.1_10785, lcl|NC_050105.1_prot_XP_035819081.1_55260, lcl|NC_050105.1_prot_XP_035819079.1_55266, lcl|NC_050105.1_prot_XP_008663221.1_55267, lcl|NC_050105.1_prot_XP_008663219.1_55268, lcl|NC_050105.1_prot_XP_008663218.1_55269, lcl|NC_050105.1_prot_XP_008663216.1_55270, lcl|NC_050105.1_prot_XP_035819078.1_55262, lcl|NC_050105.1_prot_XP_035819077.1_55263, lcl|NC_050105.1_prot_XP_035819080.1_55261, lcl|NC_050105.1_prot_XP_008663214.1_55271, lcl|NC_050105.1_prot_XP_008663215.1_55272, lcl|NC_050105.1_prot_NP_001333590.1_55264, lcl|NC_050105.1_prot_XP_035819076.1_55265
OG0000481	GCF_034140825.1_ASM3414082v1_translated_cds	g6651.t3, g6651.t1, g6651.t2	lcl|NC_089038.1_prot_XP_015635824.1_17428, lcl|NC_089038.1_prot_XP_015635823.1_17429
OG0000481	GCF_018294505.1_IWGSC_CS_RefSeq_v2.1_translated_cds	g6651.t3, g6651.t1, g6651.t2	lcl|NC_057798.1_prot_XP_044324547.1_29623, lcl|NC_057798.1_prot_XP_044324549.1_29620, lcl|NC_057798.1_prot_XP_044324553.1_29618, lcl|NC_057798.1_prot_XP_044324552.1_29619, lcl|NC_057798.1_prot_XP_044324550.1_29622, lcl|NC_057798.1_prot_XP_044324551.1_29621, lcl|NC_057797.1_prot_XP_044457604.1_21882, lcl|NC_057797.1_prot_XP_044457603.1_21885, lcl|NC_057797.1_prot_XP_044457607.1_21878, lcl|NC_057797.1_prot_XP_044457605.1_21879, lcl|NC_057797.1_prot_XP_044457610.1_21881, lcl|NC_057797.1_prot_XP_044457608.1_21884, lcl|NC_057797.1_prot_XP_044457611.1_21880, lcl|NC_057797.1_prot_XP_044457609.1_21883, lcl|NC_057799.1_prot_XP_044332780.1_37428, lcl|NC_057799.1_prot_XP_044332782.1_37425, lcl|NC_057799.1_prot_XP_044332781.1_37427, lcl|NC_057799.1_prot_XP_044332783.1_37424, lcl|NC_057799.1_prot_XP_044332779.1_37426, lcl|NC_057799.1_prot_XP_044332778.1_37429
OG0000481	GCF_904849725.1_MorexV3_pseudomolecules_assembly_translated_cds	g6651.t3, g6651.t1, g6651.t2	lcl|NC_058519.1_prot_XP_044966609.1_8542, lcl|NC_058519.1_prot_XP_044966610.1_8545, lcl|NC_058519.1_prot_XP_044966611.1_8543, lcl|NC_058519.1_prot_XP_044966612.1_8544
OG0000482	GCF_034140825.1_ASM3414082v1_translated_cds	g22009.t2, g22009.t1	lcl|NC_089036.1_prot_XP_015624012.1_9011, lcl|NC_089036.1_prot_XP_015624011.1_9012
OG0000482	GCF_902167145.1_Zm-B73-REFERENCE-NAM-5.0_translated_cds	g22009.t2, g22009.t1	lcl|NC_050100.1_prot_NP_001136520.1_32394, lcl|NC_050100.1_prot_XP_008681261.1_32395, lcl|NC_050100.1_prot_XP_008681262.1_32396, lcl|NC_050100.1_prot_XP_008681263.1_32397
OG0000482	GCF_018294505.1_IWGSC_CS_RefSeq_v2.1_translated_cds	g22009.t2, g22009.t1	lcl|NC_057811.1_prot_XP_044416606.1_116863
OG0000482	GCF_904849725.1_MorexV3_pseudomolecules_assembly_translated_cds	g22009.t2	lcl|NC_058523.1_prot_XP_044954531.1_31354
OG0000482	GCF_904849725.1_MorexV3_pseudomolecules_assembly_translated_cds	g22009.t1	lcl|NC_058523.1_prot_XP_044954530.1_31355, lcl|NC_058523.1_prot_XP_044954533.1_31353
OG0000482	GCF_018294505.1_IWGSC_CS_RefSeq_v2.1_translated_cds	g26312.t1	lcl|NC_057814.1_prot_XP_044441002.1_137371, lcl|NC_057812.1_prot_XP_044422908.1_123312, lcl|NC_057813.1_prot_XP_044434153.1_129514, lcl|NC_057813.1_prot_XP_044434154.1_129515
OG0000482	GCF_904849725.1_MorexV3_pseudomolecules_assembly_translated_cds	g26312.t1	lcl|NC_058524.1_prot_XP_044958662.1_36984
OG0000482	GCF_034140825.1_ASM3414082v1_translated_cds	g26664.t1	lcl|NC_089038.1_prot_NP_001406908.1_19584
OG0000482	GCF_902167145.1_Zm-B73-REFERENCE-NAM-5.0_translated_cds	g26664.t1	lcl|NC_050097.1_prot_NP_001151057.2_8640
OG0000482	GCF_018294505.1_IWGSC_CS_RefSeq_v2.1_translated_cds	g26664.t1	lcl|NC_057799.1_prot_XP_044335146.1_40688, lcl|NC_057799.1_prot_XP_044335147.1_40689, lcl|NC_057799.1_prot_XP_044335148.1_40690, lcl|NC_057797.1_prot_XP_044459764.1_24844, lcl|NC_057797.1_prot_XP_044459765.1_24845, lcl|NC_057797.1_prot_XP_044459766.1_24846, lcl|NC_057797.1_prot_XP_044459767.1_24847, lcl|NC_057798.1_prot_XP_044326905.1_32953, lcl|NC_057798.1_prot_XP_044326906.1_32954
OG0000482	GCF_904849725.1_MorexV3_pseudomolecules_assembly_translated_cds	g26664.t1	lcl|NC_058519.1_prot_XP_044968461.1_11069, lcl|NC_058519.1_prot_XP_044968462.1_11070
OG0000482	GCF_034140825.1_ASM3414082v1_translated_cds	g14406.t1	lcl|NC_089037.1_prot_XP_015631309.1_12365, lcl|NC_089037.1_prot_XP_015631310.1_12366, lcl|NC_089037.1_prot_XP_066164736.1_12367
OG0000482	GCF_902167145.1_Zm-B73-REFERENCE-NAM-5.0_translated_cds	g14406.t1	lcl|NC_050096.1_prot_NP_001142074.1_1521
OG0000482	GCF_018294505.1_IWGSC_CS_RefSeq_v2.1_translated_cds	g14406.t1	lcl|NC_057805.1_prot_XP_044375770.1_77980, lcl|NC_057805.1_prot_XP_044375771.1_77982, lcl|NC_057804.1_prot_XP_044370424.1_72657, lcl|NC_057804.1_prot_XP_044370423.1_72656, lcl|NC_057803.1_prot_XP_044362931.1_64286
OG0000482	GCF_904849725.1_MorexV3_pseudomolecules_assembly_translated_cds	g14406.t1	lcl|NC_058521.1_prot_XP_044982101.1_20580
OG0000483	GCF_034140825.1_ASM3414082v1_translated_cds	g29815.t1	lcl|NC_089043.1_prot_XP_066160483.1_34905, lcl|NC_089043.1_prot_XP_015611021.1_34901, lcl|NC_089043.1_prot_XP_066160030.1_34902, lcl|NC_089043.1_prot_XP_015611023.1_34903
OG0000483	GCF_018294505.1_IWGSC_CS_RefSeq_v2.1_translated_cds	g29815.t1	lcl|NC_057806.1_prot_XP_044384414.1_80246, lcl|NC_057807.1_prot_XP_044392499.1_87151, lcl|NC_057807.1_prot_XP_044392500.1_87152, lcl|NC_057808.1_prot_XP_044394632.1_94640, lcl|NC_057808.1_prot_XP_044394631.1_94641, lcl|NC_057806.1_prot_XP_044379120.1_80234, lcl|NC_057806.1_prot_XP_044379121.1_80235, lcl|NC_057808.1_prot_XP_044402523.1_101594, lcl|NC_057803.1_prot_XP_044360842.1_67363, lcl|NC_057803.1_prot_XP_044360844.1_67364
OG0000483	GCF_904849725.1_MorexV3_pseudomolecules_assembly_translated_cds	g29815.t1	lcl|NC_058522.1_prot_XP_044949910.1_28409
OG0000484	GCF_902167145.1_Zm-B73-REFERENCE-NAM-5.0_translated_cds	g9098.t1, g22739.t1, g26066.t1, g13785.t1, g16899.t1, g13333.t1, g5849.t1, g559.t1, g1294.t1, g22062.t1, g15842.t1, g4884.t1	lcl|NC_050101.1_prot_XP_035816152.1_38815, lcl|NC_050101.1_prot_XP_035816153.1_38816
OG0000484	GCF_034140825.1_ASM3414082v1_translated_cds	g9098.t1, g22739.t1, g26066.t1, g13785.t1, g16899.t1, g13333.t1, g5849.t1, g559.t1, g1294.t1, g22062.t1, g15842.t1, g4884.t1	lcl|NC_089038.1_prot_XP_066165850.1_16543, lcl|NC_089037.1_prot_XP_066164569.1_13505, lcl|NC_089045.1_prot_XP_066161432.1_38700, lcl|NC_089037.1_prot_XP_066164491.1_13712, lcl|NC_089038.1_prot_XP_066165517.1_15959, lcl|NC_089037.1_prot_XP_066164566.1_13441, lcl|NC_089046.1_prot_XP_066162138.1_41392, lcl|NC_089039.1_prot_XP_066167036.1_22491, lcl|NC_089035.1_prot_XP_066164274.1_5122, lcl|NC_089043.1_prot_XP_066160083.1_34106, lcl|NC_089041.1_prot_XP_066168776.1_28155, lcl|NC_089040.1_prot_XP_066167816.1_24848, lcl|NC_089042.1_prot_XP_066159872.1_31858, lcl|NC_089045.1_prot_XP_066161955.1_38837, lcl|NC_089042.1_prot_XP_066159845.1_31515, lcl|NC_089041.1_prot_XP_066168742.1_27746, lcl|NC_089045.1_prot_XP_066161962.1_38863, lcl|NC_089035.1_prot_XP_066163723.1_1936, lcl|NC_089036.1_prot_XP_066163710.1_7587, lcl|NC_089043.1_prot_XP_066160037.1_33303, lcl|NC_089036.1_prot_XP_015624413.1_7770, lcl|NC_089046.1_prot_XP_066162144.1_41452, lcl|NC_089035.1_prot_XP_066166244.1_819, lcl|NC_089040.1_prot_XP_066167851.1_25453, lcl|NC_089041.1_prot_XP_066168828.1_29832, lcl|NC_089038.1_prot_XP_066165512.1_16472, lcl|NC_089038.1_prot_XP_066165513.1_16473, lcl|NC_089042.1_prot_XP_066159403.1_30966
OG0000484	GCF_018294505.1_IWGSC_CS_RefSeq_v2.1_translated_cds	g9098.t1, g22739.t1, g26066.t1, g13785.t1, g16899.t1, g13333.t1, g5849.t1, g559.t1, g1294.t1, g22062.t1, g15842.t1, g4884.t1	lcl|NC_057798.1_prot_XP_044318371.1_27887
OG0000485	GCF_902167145.1_Zm-B73-REFERENCE-NAM-5.0_translated_cds	g8531.t1	lcl|NC_050098.1_prot_XP_008672471.1_15899, lcl|NC_050098.1_prot_XP_008672472.1_15900, lcl|NC_050098.1_prot_XP_023157614.1_15901, lcl|NC_050098.1_prot_XP_035821635.1_15902, lcl|NC_050098.1_prot_XP_035821636.1_15903, lcl|NC_050098.1_prot_XP_035821637.1_15904, lcl|NC_050098.1_prot_XP_035821638.1_15905, lcl|NC_050098.1_prot_XP_035821639.1_15906, lcl|NC_050098.1_prot_XP_035821640.1_15907, lcl|NC_050098.1_prot_XP_035821641.1_15908, lcl|NC_050098.1_prot_NP_001141755.1_15909, lcl|NC_050098.1_prot_XP_008672474.1_15910, lcl|NC_050098.1_prot_XP_008672475.1_15911, lcl|NC_050098.1_prot_XP_008672476.1_15912, lcl|NC_050098.1_prot_XP_008672477.1_15913, lcl|NC_050098.1_prot_XP_008672478.1_15914
OG0000485	GCF_034140825.1_ASM3414082v1_translated_cds	g8531.t1	lcl|NC_089035.1_prot_XP_015622367.1_623, lcl|NC_089035.1_prot_XP_015622375.1_624, lcl|NC_089035.1_prot_XP_025878822.1_625, lcl|NC_089035.1_prot_XP_066168082.1_626
OG0000485	GCF_018294505.1_IWGSC_CS_RefSeq_v2.1_translated_cds	g8531.t1	lcl|NC_057801.1_prot_XP_044347405.1_49503, lcl|NC_057801.1_prot_XP_044347406.1_49504, lcl|NC_057801.1_prot_XP_044347407.1_49505, lcl|NC_057801.1_prot_XP_044347408.1_49506, lcl|NC_057801.1_prot_XP_044347409.1_49507, lcl|NC_057801.1_prot_XP_044347410.1_49508, lcl|NC_057801.1_prot_XP_044347412.1_49509, lcl|NC_057801.1_prot_XP_044347413.1_49510, lcl|NC_057801.1_prot_XP_044347414.1_49511, lcl|NC_057802.1_prot_XP_044355492.1_57305, lcl|NC_057800.1_prot_XP_044338846.1_42203, lcl|NC_057800.1_prot_XP_044338847.1_42204, lcl|NC_057800.1_prot_XP_044338848.1_42205, lcl|NC_057800.1_prot_XP_044338849.1_42206, lcl|NC_057800.1_prot_XP_044338850.1_42207, lcl|NC_057800.1_prot_XP_044338851.1_42208, lcl|NC_057800.1_prot_XP_044338852.1_42209, lcl|NC_057800.1_prot_XP_044338853.1_42210, lcl|NC_057800.1_prot_XP_044338854.1_42211
OG0000485	GCF_904849725.1_MorexV3_pseudomolecules_assembly_translated_cds	g8531.t1	lcl|NC_058520.1_prot_XP_044974910.1_12475, lcl|NC_058520.1_prot_XP_044974911.1_12476, lcl|NC_058520.1_prot_XP_044974912.1_12477
OG0000486	GCF_902167145.1_Zm-B73-REFERENCE-NAM-5.0_translated_cds	g14235.t1	lcl|NC_050104.1_prot_XP_035818594.1_51790, lcl|NC_050104.1_prot_XP_035818595.1_51791, lcl|NC_050104.1_prot_XP_035818596.1_51792, lcl|NC_050104.1_prot_XP_035818591.1_51784, lcl|NC_050104.1_prot_XP_008660268.1_51785, lcl|NC_050104.1_prot_XP_035818592.1_51787, lcl|NC_050104.1_prot_XP_035818593.1_51786, lcl|NC_050104.1_prot_XP_035818590.1_51788, lcl|NC_050104.1_prot_XP_035818589.1_51789, lcl|NC_050096.1_prot_XP_035819274.1_1744, lcl|NC_050096.1_prot_XP_008654402.1_1745, lcl|NC_050096.1_prot_XP_008654407.1_1746, lcl|NC_050096.1_prot_XP_020401677.1_1747, lcl|NC_050096.1_prot_XP_035819279.1_1748, lcl|NC_050096.1_prot_XP_008654411.1_1751, lcl|NC_050104.1_prot_XP_020399293.1_52885, lcl|NC_050096.1_prot_XP_020401678.1_1752, lcl|NC_050096.1_prot_XP_008654392.1_1754, lcl|NC_050096.1_prot_XP_008654395.1_1755, lcl|NC_050096.1_prot_XP_020401681.1_1756, lcl|NC_050096.1_prot_XP_008654415.1_1757, lcl|NC_050096.1_prot_XP_035819288.1_1753, lcl|NC_050096.1_prot_XP_035819284.1_1749, lcl|NC_050096.1_prot_XP_035819287.1_1750
OG0000486	GCF_034140825.1_ASM3414082v1_translated_cds	g14235.t1	lcl|NC_089037.1_prot_XP_015630370.1_12542, lcl|NC_089037.1_prot_XP_015630369.1_12540, lcl|NC_089037.1_prot_XP_015630368.2_12541
OG0000486	GCF_018294505.1_IWGSC_CS_RefSeq_v2.1_translated_cds	g14235.t1	lcl|NC_057803.1_prot_XP_044363106.1_64479, lcl|NC_057803.1_prot_XP_044363107.1_64477, lcl|NC_057803.1_prot_XP_044363108.1_64478, lcl|NC_057805.1_prot_XP_044375595.1_77784, lcl|NC_057805.1_prot_XP_044375596.1_77782, lcl|NC_057805.1_prot_XP_044375597.1_77783, lcl|NC_057804.1_prot_XP_044370244.1_72464, lcl|NC_057804.1_prot_XP_044370243.1_72465, lcl|NC_057804.1_prot_XP_044370245.1_72461, lcl|NC_057804.1_prot_XP_044370246.1_72463, lcl|NC_057804.1_prot_XP_044370247.1_72462
OG0000486	GCF_904849725.1_MorexV3_pseudomolecules_assembly_translated_cds	g14235.t1	lcl|NC_058521.1_prot_XP_044981952.1_20394, lcl|NC_058521.1_prot_XP_044981949.1_20393, lcl|NC_058521.1_prot_XP_044981951.1_20392, lcl|NC_058521.1_prot_XP_044981950.1_20391
OG0000487	GCF_902167145.1_Zm-B73-REFERENCE-NAM-5.0_translated_cds	g12803.t1	lcl|NC_050096.1_prot_XP_020402440.1_6727, lcl|NC_050096.1_prot_XP_020402441.1_6728, lcl|NC_050096.1_prot_XP_020402443.1_6729, lcl|NC_050096.1_prot_XP_023157120.1_6730, lcl|NC_050096.1_prot_XP_023157121.1_6731, lcl|NC_050096.1_prot_XP_035820214.1_6732, lcl|NC_050096.1_prot_XP_035820215.1_6733, lcl|NC_050096.1_prot_XP_035820216.1_6734, lcl|NC_050096.1_prot_XP_035820218.1_6735, lcl|NC_050096.1_prot_XP_035820219.1_6736, lcl|NC_050096.1_prot_XP_035820220.1_6737, lcl|NC_050096.1_prot_XP_035820221.1_6738, lcl|NC_050096.1_prot_XP_035820222.1_6739, lcl|NC_050096.1_prot_XP_035820223.1_6740, lcl|NC_050096.1_prot_XP_035820224.1_6741, lcl|NC_050096.1_prot_XP_035820225.1_6742, lcl|NC_050096.1_prot_XP_035820226.1_6743, lcl|NC_050096.1_prot_XP_035820227.1_6744, lcl|NC_050096.1_prot_XP_035820228.1_6745, lcl|NC_050096.1_prot_XP_035820229.1_6746, lcl|NC_050096.1_prot_XP_035820230.1_6747, lcl|NC_050096.1_prot_XP_035820231.1_6748, lcl|NC_050096.1_prot_XP_035820232.1_6749, lcl|NC_050096.1_prot_XP_035820233.1_6750, lcl|NC_050096.1_prot_XP_035820234.1_6751, lcl|NC_050096.1_prot_XP_035820235.1_6752, lcl|NC_050096.1_prot_XP_035820236.1_6753, lcl|NC_050096.1_prot_XP_035820237.1_6754, lcl|NC_050096.1_prot_XP_035820238.1_6755, lcl|NC_050100.1_prot_NP_001359139.1_28665
OG0000487	GCF_034140825.1_ASM3414082v1_translated_cds	g12803.t1	lcl|NC_089037.1_prot_XP_015628621.1_13923
OG0000487	GCF_018294505.1_IWGSC_CS_RefSeq_v2.1_translated_cds	g12803.t1	lcl|NC_057803.1_prot_XP_044360567.1_66150, lcl|NC_057805.1_prot_XP_044377649.1_75924, lcl|NC_057804.1_prot_XP_044372414.1_70504
OG0000487	GCF_904849725.1_MorexV3_pseudomolecules_assembly_translated_cds	g12803.t1	lcl|NC_058521.1_prot_XP_044984082.1_18512
OG0000487	GCF_902167145.1_Zm-B73-REFERENCE-NAM-5.0_translated_cds	g15954.t1	lcl|NC_050098.1_prot_NP_001151855.2_17361
OG0000487	GCF_034140825.1_ASM3414082v1_translated_cds	g15954.t1	lcl|NC_089046.1_prot_NP_001410528.1_42317
OG0000487	GCF_018294505.1_IWGSC_CS_RefSeq_v2.1_translated_cds	g15954.t1	lcl|NC_057807.1_prot_XP_044387082.1_88067, lcl|NC_057806.1_prot_XP_044379701.1_81072, lcl|NC_057808.1_prot_XP_044395414.1_95653
OG0000487	GCF_904849725.1_MorexV3_pseudomolecules_assembly_translated_cds	g15954.t1	lcl|NC_058522.1_prot_XP_044946450.1_23261
OG0000488	GCF_902167145.1_Zm-B73-REFERENCE-NAM-5.0_translated_cds	g18072.t1, g18080.t1, g18082.t1, g18083.t1, g18081.t1, g18078.t1, g18077.t1, g18076.t1, g18079.t1	lcl|NC_050102.1_prot_XP_008652795.1_41619
OG0000488	GCF_034140825.1_ASM3414082v1_translated_cds	g18072.t1, g18080.t1, g18082.t1, g18083.t1, g18081.t1, g18078.t1, g18077.t1, g18076.t1, g18079.t1	lcl|NC_089043.1_prot_XP_015611323.1_34568, lcl|NC_089043.1_prot_XP_015611054.1_34569
OG0000488	GCF_018294505.1_IWGSC_CS_RefSeq_v2.1_translated_cds	g18072.t1	lcl|NC_057807.1_prot_XP_044393420.1_91142
OG0000488	GCF_904849725.1_MorexV3_pseudomolecules_assembly_translated_cds	g18072.t1	lcl|NC_058522.1_prot_XP_044947653.1_26080
OG0000488	GCF_018294505.1_IWGSC_CS_RefSeq_v2.1_translated_cds	g18080.t1	lcl|NC_057808.1_prot_XP_044401607.1_98569, lcl|NC_057806.1_prot_XP_044385318.1_83955, lcl|NC_057807.1_prot_XP_044392211.1_91135, lcl|NC_057806.1_prot_XP_044385311.1_83950
OG0000488	GCF_018294505.1_IWGSC_CS_RefSeq_v2.1_translated_cds	g18082.t1, g18083.t1	lcl|NC_057808.1_prot_XP_044401601.1_98563, lcl|NC_057806.1_prot_XP_044385310.1_83949, lcl|NC_057806.1_prot_XP_044385314.1_83952, lcl|NC_057807.1_prot_XP_044393416.1_91134, lcl|NC_057808.1_prot_XP_044401604.1_98566
OG0000488	GCF_904849725.1_MorexV3_pseudomolecules_assembly_translated_cds	g18082.t1	lcl|NC_058522.1_prot_XP_044947131.1_26069
OG0000488	GCF_904849725.1_MorexV3_pseudomolecules_assembly_translated_cds	g18083.t1	lcl|NC_058522.1_prot_XP_044947129.1_26068
OG0000488	GCF_018294505.1_IWGSC_CS_RefSeq_v2.1_translated_cds	g18081.t1	lcl|NC_057806.1_prot_XP_044385315.1_83953, lcl|NC_057808.1_prot_XP_044401602.1_98564, lcl|NC_057808.1_prot_XP_044401605.1_98567
OG0000488	GCF_904849725.1_MorexV3_pseudomolecules_assembly_translated_cds	g18081.t1	lcl|NC_058522.1_prot_XP_044950155.1_26070
OG0000488	GCF_018294505.1_IWGSC_CS_RefSeq_v2.1_translated_cds	g18078.t1	lcl|NC_057807.1_prot_XP_044393417.1_91136, lcl|NC_057808.1_prot_XP_044401608.1_98570
OG0000488	GCF_904849725.1_MorexV3_pseudomolecules_assembly_translated_cds	g18078.t1	lcl|NC_058522.1_prot_XP_044948263.1_26072
OG0000488	GCF_018294505.1_IWGSC_CS_RefSeq_v2.1_translated_cds	g18077.t1	lcl|NC_057808.1_prot_XP_044401609.1_98571
OG0000488	GCF_904849725.1_MorexV3_pseudomolecules_assembly_translated_cds	g18077.t1	lcl|NC_058522.1_prot_XP_044948297.1_26073
OG0000488	GCF_018294505.1_IWGSC_CS_RefSeq_v2.1_translated_cds	g18076.t1	lcl|NC_057806.1_prot_XP_044385320.1_83957, lcl|NC_057807.1_prot_XP_044393419.1_91138, lcl|NC_057808.1_prot_XP_044398205.1_98572
OG0000488	GCF_904849725.1_MorexV3_pseudomolecules_assembly_translated_cds	g18076.t1	lcl|NC_058522.1_prot_XP_044948654.1_26074
OG0000488	GCF_018294505.1_IWGSC_CS_RefSeq_v2.1_translated_cds	g18079.t1	lcl|NC_057806.1_prot_XP_044385312.1_83951, lcl|NC_057808.1_prot_XP_044401603.1_98565, lcl|NC_057806.1_prot_XP_044385317.1_83954, lcl|NC_057808.1_prot_XP_044401606.1_98568
OG0000488	GCF_904849725.1_MorexV3_pseudomolecules_assembly_translated_cds	g18079.t1	lcl|NC_058522.1_prot_XP_044948659.1_26071
OG0000489	GCF_902167145.1_Zm-B73-REFERENCE-NAM-5.0_translated_cds	g22878.t1	lcl|NC_050099.1_prot_XP_020408208.1_23918, lcl|NC_050099.1_prot_XP_020408209.1_23920, lcl|NC_050099.1_prot_XP_020408210.1_23919, lcl|NC_050099.1_prot_XP_020408211.1_23921
OG0000489	GCF_034140825.1_ASM3414082v1_translated_cds	g22878.t1	lcl|NC_089043.1_prot_XP_015612374.1_32944, lcl|NC_089043.1_prot_XP_015612375.1_32945, lcl|NC_089043.1_prot_XP_066160417.1_32946, lcl|NC_089043.1_prot_XP_015612373.1_32941, lcl|NC_089043.1_prot_XP_066160415.1_32942, lcl|NC_089043.1_prot_XP_066160416.1_32943, lcl|NC_089043.1_prot_XP_015612369.1_32938, lcl|NC_089043.1_prot_XP_015612371.1_32939, lcl|NC_089043.1_prot_XP_015612372.1_32940
OG0000489	GCF_018294505.1_IWGSC_CS_RefSeq_v2.1_translated_cds	g22878.t1	lcl|NC_057810.1_prot_XP_044414989.1_110711, lcl|NC_057809.1_prot_XP_044406431.1_104494, lcl|NC_057811.1_prot_XP_044417372.1_116629, lcl|NC_057809.1_prot_XP_044404377.1_105723, lcl|NC_057809.1_prot_XP_044404378.1_105724, lcl|NC_057809.1_prot_XP_044404379.1_105725, lcl|NC_057810.1_prot_XP_044414207.1_112018, lcl|NC_057810.1_prot_XP_044414209.1_112019, lcl|NC_057810.1_prot_XP_044414211.1_112021, lcl|NC_057810.1_prot_XP_044414212.1_112022, lcl|NC_057810.1_prot_XP_044414210.1_112020, lcl|NC_057810.1_prot_XP_044414213.1_112023, lcl|NC_057810.1_prot_XP_044414214.1_112024, lcl|NC_057811.1_prot_XP_044420936.1_117819, lcl|NC_057811.1_prot_XP_044420937.1_117820, lcl|NC_057811.1_prot_XP_044420938.1_117821, lcl|NC_057811.1_prot_XP_044420939.1_117822, lcl|NC_057811.1_prot_XP_044420940.1_117823, lcl|NC_057811.1_prot_XP_044420941.1_117824, lcl|NC_057811.1_prot_XP_044420942.1_117825, lcl|NC_057811.1_prot_XP_044420943.1_117826, lcl|NC_057811.1_prot_XP_044420944.1_117827, lcl|NC_057811.1_prot_XP_044420945.1_117828, lcl|NC_057811.1_prot_XP_044420947.1_117829, lcl|NC_057811.1_prot_XP_044420948.1_117830, lcl|NC_057811.1_prot_XP_044420949.1_117831, lcl|NC_057811.1_prot_XP_044420950.1_117832, lcl|NC_057811.1_prot_XP_044420951.1_117833
OG0000489	GCF_904849725.1_MorexV3_pseudomolecules_assembly_translated_cds	g22878.t1	lcl|NC_058523.1_prot_XP_044953089.1_32323
OG0000490	GCF_902167145.1_Zm-B73-REFERENCE-NAM-5.0_translated_cds	g23180.t1, g23180.t2	lcl|NC_050100.1_prot_NP_001354014.1_33559, lcl|NC_050100.1_prot_XP_035823626.1_33560, lcl|NC_050100.1_prot_XP_035823627.1_33561, lcl|NC_050100.1_prot_XP_035823628.1_33562, lcl|NC_050100.1_prot_XP_035823629.1_33563, lcl|NC_050099.1_prot_XP_035822776.1_25107, lcl|NC_050099.1_prot_NP_001147002.1_25108, lcl|NC_050099.1_prot_XP_008677172.1_25109
OG0000490	GCF_034140825.1_ASM3414082v1_translated_cds	g23180.t1, g23180.t2	lcl|NC_089036.1_prot_XP_015622568.1_10199, lcl|NC_089036.1_prot_NP_001403910.1_10200
OG0000490	GCF_018294505.1_IWGSC_CS_RefSeq_v2.1_translated_cds	g23180.t1	lcl|NC_057809.1_prot_XP_044404721.1_106158
OG0000490	GCF_904849725.1_MorexV3_pseudomolecules_assembly_translated_cds	g23180.t1	lcl|NC_058523.1_prot_XP_044954686.1_32691
OG0000490	GCF_018294505.1_IWGSC_CS_RefSeq_v2.1_translated_cds	g23180.t2	lcl|NC_057810.1_prot_XP_044414695.1_112481
OG0000490	GCF_018294505.1_IWGSC_CS_RefSeq_v2.1_translated_cds	g24605.t1	lcl|NC_057812.1_prot_XP_044424610.1_121037, lcl|NC_057814.1_prot_XP_044439175.1_135047, lcl|NC_057813.1_prot_XP_044431368.1_126937, lcl|NC_057813.1_prot_XP_044431369.1_126938
OG0000490	GCF_904849725.1_MorexV3_pseudomolecules_assembly_translated_cds	g24605.t1	lcl|NC_058524.1_prot_XP_044955937.1_34755
OG0000490	GCF_034140825.1_ASM3414082v1_translated_cds	g21829.t3, g21829.t4, g21829.t1, g21829.t2	lcl|NC_089036.1_prot_NP_001388832.1_8812, lcl|NC_089036.1_prot_NP_001388831.1_8813
OG0000490	GCF_902167145.1_Zm-B73-REFERENCE-NAM-5.0_translated_cds	g21829.t3, g21829.t4, g21829.t1, g21829.t2	lcl|NC_050100.1_prot_XP_035823670.1_32155, lcl|NC_050100.1_prot_XP_008681365.1_32156, lcl|NC_050100.1_prot_NP_001346648.1_32157, lcl|NC_050100.1_prot_XP_008681362.1_32158, lcl|NC_050100.1_prot_XP_008681363.1_32159
OG0000490	GCF_018294505.1_IWGSC_CS_RefSeq_v2.1_translated_cds	g21829.t3, g21829.t4, g21829.t1, g21829.t2	lcl|NC_057809.1_prot_XP_044403389.1_104545, lcl|NC_057809.1_prot_XP_044403390.1_104546, lcl|NC_057810.1_prot_XP_044413131.1_110746, lcl|NC_057810.1_prot_XP_044413132.1_110747, lcl|NC_057811.1_prot_XP_044419960.1_116672
OG0000490	GCF_904849725.1_MorexV3_pseudomolecules_assembly_translated_cds	g21829.t3, g21829.t4, g21829.t1, g21829.t2	lcl|NC_058523.1_prot_XP_044951542.1_31132
OG0000492	GCF_902167145.1_Zm-B73-REFERENCE-NAM-5.0_translated_cds	g13728.t1	lcl|NC_050104.1_prot_XP_020399179.1_51054, lcl|NC_050104.1_prot_XP_035818075.1_51055, lcl|NC_050104.1_prot_XP_020399178.1_51056, lcl|NC_050104.1_prot_XP_035818073.1_51057, lcl|NC_050104.1_prot_XP_035818074.1_51058, lcl|NC_050104.1_prot_XP_020399175.1_51050, lcl|NC_050104.1_prot_XP_020399176.1_51051, lcl|NC_050104.1_prot_XP_020399177.1_51052, lcl|NC_050104.1_prot_XP_035818072.1_51053, lcl|NC_050104.1_prot_XP_035818076.1_51059, lcl|NC_050104.1_prot_XP_035818077.1_51060, lcl|NC_050104.1_prot_XP_035818078.1_51061, lcl|NC_050104.1_prot_NP_001143373.1_51062, lcl|NC_050105.1_prot_XP_020401122.1_56511, lcl|NC_050096.1_prot_XP_020404865.1_2565, lcl|NC_050096.1_prot_XP_008670242.1_2562, lcl|NC_050096.1_prot_XP_035821468.1_2564, lcl|NC_050096.1_prot_XP_020404858.1_2563, lcl|NC_050096.1_prot_NP_001350220.1_2560, lcl|NC_050096.1_prot_XP_035821453.1_2561
OG0000492	GCF_034140825.1_ASM3414082v1_translated_cds	g13728.t1	lcl|NC_089037.1_prot_XP_066164441.1_13323, lcl|NC_089037.1_prot_XP_015631359.1_13313, lcl|NC_089037.1_prot_XP_066164440.1_13314, lcl|NC_089037.1_prot_XP_066164437.1_13319, lcl|NC_089037.1_prot_XP_066164438.1_13320, lcl|NC_089037.1_prot_XP_015631357.1_13307, lcl|NC_089037.1_prot_XP_066164436.1_13308, lcl|NC_089037.1_prot_XP_015631356.1_13305, lcl|NC_089037.1_prot_XP_066164433.1_13306, lcl|NC_089037.1_prot_XP_015631358.1_13311, lcl|NC_089037.1_prot_XP_066164439.1_13312, lcl|NC_089037.1_prot_XP_066164434.1_13317, lcl|NC_089037.1_prot_XP_066164435.1_13318, lcl|NC_089037.1_prot_XP_066164431.1_13321, lcl|NC_089037.1_prot_XP_066164432.1_13322, lcl|NC_089037.1_prot_XP_015631355.1_13309, lcl|NC_089037.1_prot_XP_066164430.1_13310, lcl|NC_089037.1_prot_XP_015631349.1_13303, lcl|NC_089037.1_prot_XP_015631350.1_13304, lcl|NC_089037.1_prot_XP_015631353.1_13315, lcl|NC_089037.1_prot_XP_015631354.1_13316
OG0000492	GCF_904849725.1_MorexV3_pseudomolecules_assembly_translated_cds	g13728.t1	lcl|NC_058521.1_prot_XP_044981419.1_19737
OG0000493	GCF_034140825.1_ASM3414082v1_translated_cds	g24554.t1	lcl|NC_089044.1_prot_XP_015613103.1_35333
OG0000493	GCF_902167145.1_Zm-B73-REFERENCE-NAM-5.0_translated_cds	g24554.t1	lcl|NC_050104.1_prot_NP_001131500.1_51131
OG0000493	GCF_018294505.1_IWGSC_CS_RefSeq_v2.1_translated_cds	g24554.t1	lcl|NC_057804.1_prot_XP_044372152.1_69545, lcl|NC_057805.1_prot_XP_044377421.1_75058, lcl|NC_057803.1_prot_XP_044360774.1_67075, lcl|NC_057803.1_prot_XP_044360773.1_67076, lcl|NC_057804.1_prot_XP_044372151.1_69544, lcl|NC_057805.1_prot_XP_044377420.1_75057, lcl|NC_057814.1_prot_XP_044440690.1_134976, lcl|NC_057813.1_prot_XP_044435255.1_126877, lcl|NC_057813.1_prot_XP_044434158.1_126878, lcl|NC_057812.1_prot_XP_044426642.1_120972
OG0000493	GCF_904849725.1_MorexV3_pseudomolecules_assembly_translated_cds	g24554.t1	lcl|NC_058524.1_prot_XP_044959215.1_34698
OG0000493	GCF_902167145.1_Zm-B73-REFERENCE-NAM-5.0_translated_cds	g29606.t1, g30616.t1	lcl|NC_050101.1_prot_XP_008648490.1_34218
OG0000493	GCF_034140825.1_ASM3414082v1_translated_cds	g29606.t1, g30616.t1	lcl|NC_089040.1_prot_NP_001411131.1_23815, lcl|NC_089040.1_prot_XP_066167370.1_23817, lcl|NC_089035.1_prot_NP_001384928.1_1999, lcl|NC_089035.1_prot_XP_015644579.1_2030, lcl|NC_089040.1_prot_XP_015642587.1_24248
OG0000493	GCF_018294505.1_IWGSC_CS_RefSeq_v2.1_translated_cds	g29606.t1, g30616.t1	lcl|NC_057794.1_prot_XP_044452985.1_132, lcl|NC_057795.1_prot_XP_044361715.1_5896, lcl|NC_057795.1_prot_XP_044361719.1_5897
OG0000493	GCF_904849725.1_MorexV3_pseudomolecules_assembly_translated_cds	g29606.t1, g30616.t1	lcl|NC_058518.1_prot_XP_044954245.1_304, lcl|NC_058518.1_prot_XP_044953127.1_22, lcl|NC_058520.1_prot_XP_044973592.1_17516, lcl|NC_058522.1_prot_XP_044947169.1_22842, lcl|NC_058522.1_prot_XP_044946982.1_22844, lcl|NC_058522.1_prot_XP_044947941.1_22845, lcl|NC_058522.1_prot_XP_044947416.1_22843
OG0000493	GCF_034140825.1_ASM3414082v1_translated_cds	g13298.t1	lcl|NC_089039.1_prot_XP_015639440.1_20135, lcl|NC_089038.1_prot_XP_025880481.1_16059, lcl|NC_089038.1_prot_XP_015634678.1_16060
OG0000493	GCF_902167145.1_Zm-B73-REFERENCE-NAM-5.0_translated_cds	g13298.t1	lcl|NC_050099.1_prot_NP_001352473.1_25505, lcl|NC_050099.1_prot_NP_001183767.1_25506
OG0000493	GCF_018294505.1_IWGSC_CS_RefSeq_v2.1_translated_cds	g13298.t1	lcl|NC_057803.1_prot_XP_044360443.1_65572, lcl|NC_057805.1_prot_XP_044377780.1_76542
OG0000493	GCF_904849725.1_MorexV3_pseudomolecules_assembly_translated_cds	g13298.t1	lcl|NC_058521.1_prot_XP_044978843.1_19074
OG0000494	GCF_034140825.1_ASM3414082v1_translated_cds	g130.t1, g133.t1, g19794.t1, g28922.t1, g30470.t2, g30470.t1	lcl|NC_089044.1_prot_XP_066160691.1_35327
OG0000494	GCF_018294505.1_IWGSC_CS_RefSeq_v2.1_translated_cds	g130.t1, g133.t1	lcl|NC_057795.1_prot_XP_044382860.1_6219
OG0000494	GCF_904849725.1_MorexV3_pseudomolecules_assembly_translated_cds	g130.t1, g133.t1	lcl|NC_058518.1_prot_XP_044946432.1_389
OG0000494	GCF_018294505.1_IWGSC_CS_RefSeq_v2.1_translated_cds	g19794.t1	lcl|NC_057795.1_prot_XP_044416773.1_10517, lcl|NC_057795.1_prot_XP_044416781.1_10518, lcl|NC_057807.1_prot_XP_044392450.1_94243, lcl|NC_057807.1_prot_XP_044391747.1_94240, lcl|NC_057808.1_prot_XP_044400455.1_101646, lcl|NC_057807.1_prot_XP_044391756.1_94252, lcl|NC_057808.1_prot_XP_044400450.1_101639, lcl|NC_057808.1_prot_XP_044400451.1_101642, lcl|NC_057807.1_prot_XP_044391748.1_94241, lcl|NC_057807.1_prot_XP_044391749.1_94242, lcl|NC_057808.1_prot_XP_044402579.1_101779
OG0000494	GCF_904849725.1_MorexV3_pseudomolecules_assembly_translated_cds	g19794.t1	lcl|NC_058522.1_prot_XP_044949949.1_28460
OG0000494	GCF_018294505.1_IWGSC_CS_RefSeq_v2.1_translated_cds	g28922.t1, g30470.t2, g30470.t1	lcl|NC_057810.1_prot_XP_044415442.1_113074, lcl|NC_057810.1_prot_XP_044415443.1_113075, lcl|NC_057810.1_prot_XP_044415439.1_113072, lcl|NC_057810.1_prot_XP_044415440.1_113073, lcl|NC_057811.1_prot_XP_044421653.1_118765, lcl|NC_057811.1_prot_XP_044421654.1_118767
OG0000494	GCF_904849725.1_MorexV3_pseudomolecules_assembly_translated_cds	g28922.t1	lcl|NC_058523.1_prot_XP_044954302.1_33050
OG0000494	GCF_904849725.1_MorexV3_pseudomolecules_assembly_translated_cds	g30470.t2, g30470.t1	lcl|NC_058523.1_prot_XP_044955323.1_33051
OG0000495	GCF_902167145.1_Zm-B73-REFERENCE-NAM-5.0_translated_cds	g318.t1, g310.t1	lcl|NC_050096.1_prot_XP_008661296.1_3881, lcl|NC_050097.1_prot_NP_001335320.1_15097
OG0000495	GCF_034140825.1_ASM3414082v1_translated_cds	g318.t1, g310.t1	lcl|NC_089041.1_prot_XP_015644950.1_27253
OG0000495	GCF_018294505.1_IWGSC_CS_RefSeq_v2.1_translated_cds	g318.t1, g310.t1	lcl|NC_057795.1_prot_XP_044364028.1_6469, lcl|NC_057795.1_prot_XP_044354998.1_6468, lcl|NW_025229769.1_prot_XP_044446097.1_141270, lcl|NW_025234342.1_prot_XP_044446450.1_141545, lcl|NC_057796.1_prot_XP_044437535.1_12626, lcl|NC_057794.1_prot_XP_044360204.1_594
OG0000495	GCF_904849725.1_MorexV3_pseudomolecules_assembly_translated_cds	g318.t1, g310.t1	lcl|NC_058518.1_prot_XP_044955029.1_556, lcl|NC_058518.1_prot_XP_044954961.1_543, lcl|NC_058518.1_prot_XP_044954968.1_544
OG0000495	GCF_034140825.1_ASM3414082v1_translated_cds	g19081.t1, g19082.t1, g19080.t1, g19079.t1, g19078.t1	lcl|NC_089037.1_prot_XP_015628338.1_15238
OG0000495	GCF_902167145.1_Zm-B73-REFERENCE-NAM-5.0_translated_cds	g19081.t1, g19082.t1, g19080.t1, g19079.t1, g19078.t1	lcl|NC_050096.1_prot_NP_001152425.1_7875
OG0000495	GCF_018294505.1_IWGSC_CS_RefSeq_v2.1_translated_cds	g19081.t1, g19082.t1, g19080.t1	lcl|NC_057806.1_prot_XP_044385790.1_85591, lcl|NC_057807.1_prot_XP_044393914.1_92845, lcl|NC_057808.1_prot_XP_044402122.1_100361
OG0000495	GCF_904849725.1_MorexV3_pseudomolecules_assembly_translated_cds	g19082.t1	lcl|NC_058522.1_prot_XP_044949182.1_27482
OG0000495	GCF_904849725.1_MorexV3_pseudomolecules_assembly_translated_cds	g19080.t1	lcl|NC_058522.1_prot_XP_044949183.1_27483
OG0000495	GCF_018294505.1_IWGSC_CS_RefSeq_v2.1_translated_cds	g19079.t1	lcl|NC_057806.1_prot_XP_044385791.1_85592, lcl|NC_057807.1_prot_XP_044393915.1_92846, lcl|NC_057806.1_prot_XP_044385792.1_85593, lcl|NC_057808.1_prot_XP_044399564.1_100366
OG0000495	GCF_904849725.1_MorexV3_pseudomolecules_assembly_translated_cds	g19079.t1	lcl|NC_058522.1_prot_XP_044949184.1_27484
OG0000495	GCF_018294505.1_IWGSC_CS_RefSeq_v2.1_translated_cds	g19078.t1	lcl|NC_057807.1_prot_XP_044393917.1_92847, lcl|NC_057808.1_prot_XP_044399565.1_100365, lcl|NC_057806.1_prot_XP_044385794.1_85594, lcl|NC_057806.1_prot_XP_044385793.1_85595, lcl|NC_057807.1_prot_XP_044393918.1_92848, lcl|NC_057808.1_prot_XP_044402123.1_100363, lcl|NC_057807.1_prot_XP_044393919.1_92849, lcl|NC_057807.1_prot_XP_044393920.1_92850, lcl|NC_057806.1_prot_XP_044385795.1_85596, lcl|NC_057808.1_prot_XP_044402124.1_100364
OG0000495	GCF_904849725.1_MorexV3_pseudomolecules_assembly_translated_cds	g19078.t1	lcl|NC_058522.1_prot_XP_044949185.1_27485
OG0000496	GCF_902167145.1_Zm-B73-REFERENCE-NAM-5.0_translated_cds	g25538.t1, g25538.t2, g744.t1, g25539.t1, g25535.t1	lcl|NC_050099.1_prot_NP_001145308.2_22808, lcl|NC_050102.1_prot_XP_008654157.1_43065, lcl|NC_050096.1_prot_XP_023157170.1_4728, lcl|NC_050096.1_prot_XP_008666487.1_4729
OG0000496	GCF_018294505.1_IWGSC_CS_RefSeq_v2.1_translated_cds	g25538.t1, g25538.t2	lcl|NC_057812.1_prot_XP_044427975.1_122298, lcl|NC_057814.1_prot_XP_044439801.1_136383
OG0000496	GCF_018294505.1_IWGSC_CS_RefSeq_v2.1_translated_cds	g744.t1	lcl|NC_057794.1_prot_XP_044378356.1_1137, lcl|NC_057795.1_prot_XP_044356135.1_7233, lcl|NC_057796.1_prot_XP_044439815.1_13336, lcl|NC_057796.1_prot_XP_044448536.1_13343, lcl|NC_057794.1_prot_XP_044378597.1_1141, lcl|NC_057795.1_prot_XP_044389966.1_7243, lcl|NC_057794.1_prot_XP_044378499.1_1140, lcl|NC_057795.1_prot_XP_044366743.1_7241, lcl|NC_057795.1_prot_XP_044366750.1_7242
OG0000496	GCF_904849725.1_MorexV3_pseudomolecules_assembly_translated_cds	g744.t1	lcl|NC_058518.1_prot_XP_044956663.1_1153
OG0000496	GCF_018294505.1_IWGSC_CS_RefSeq_v2.1_translated_cds	g25539.t1	lcl|NC_057813.1_prot_XP_044431967.1_128412, lcl|NC_057814.1_prot_XP_044436935.1_136384
OG0000496	GCF_034140825.1_ASM3414082v1_translated_cds	g25535.t1	lcl|NC_089042.1_prot_XP_025875802.1_32542, lcl|NC_089042.1_prot_XP_066159892.1_32544, lcl|NC_089042.1_prot_XP_025875702.1_32536, lcl|NC_089037.1_prot_XP_066164629.1_14398, lcl|NC_089043.1_prot_XP_066160373.1_33095, lcl|NC_089042.1_prot_XP_015650547.1_32538, lcl|NC_089042.1_prot_XP_015649343.1_32537, lcl|NC_089042.1_prot_XP_066159737.1_32457
OG0000496	GCF_018294505.1_IWGSC_CS_RefSeq_v2.1_translated_cds	g25535.t1	lcl|NC_057814.1_prot_XP_044439637.1_136379
OG0000496	GCF_904849725.1_MorexV3_pseudomolecules_assembly_translated_cds	g25535.t1	lcl|NC_058524.1_prot_XP_044957605.1_35952
OG0000498	GCF_034140825.1_ASM3414082v1_translated_cds	g2268.t1, g6055.t1	lcl|NC_089037.1_prot_XP_066164339.1_12391
OG0000498	GCF_018294505.1_IWGSC_CS_RefSeq_v2.1_translated_cds	g2268.t1, g6055.t1	lcl|NC_057802.1_prot_XP_044353216.1_58429, lcl|NC_057808.1_prot_XP_044397040.1_101381, lcl|NC_057814.1_prot_XP_044444665.1_136697
OG0000498	GCF_904849725.1_MorexV3_pseudomolecules_assembly_translated_cds	g2268.t1, g6055.t1	lcl|NC_058519.1_prot_XP_044969930.1_7849
OG0000498	GCF_034140825.1_ASM3414082v1_translated_cds	g12099.t1, g21521.t1	lcl|NC_089037.1_prot_XP_066164766.1_12076
OG0000498	GCF_018294505.1_IWGSC_CS_RefSeq_v2.1_translated_cds	g12099.t1	lcl|NC_057803.1_prot_XP_044361656.1_65171
OG0000498	GCF_018294505.1_IWGSC_CS_RefSeq_v2.1_translated_cds	g21521.t1	lcl|NC_057794.1_prot_XP_044328622.1_2493, lcl|NC_057802.1_prot_XP_044356843.1_58933, lcl|NC_057804.1_prot_XP_044369670.1_71835, lcl|NC_057808.1_prot_XP_044400281.1_101418, lcl|NC_057811.1_prot_XP_044420162.1_116898, lcl|NC_057814.1_prot_XP_044438785.1_136388
OG0000498	GCF_904849725.1_MorexV3_pseudomolecules_assembly_translated_cds	g21521.t1	lcl|NC_058522.1_prot_XP_044947613.1_25662, lcl|NC_058523.1_prot_XP_044950888.1_30525
OG0000499	GCF_902167145.1_Zm-B73-REFERENCE-NAM-5.0_translated_cds	g2362.t1, g2362.t2	lcl|NC_050103.1_prot_XP_020397519.1_45732, lcl|NC_050103.1_prot_XP_008654486.1_45729, lcl|NC_050103.1_prot_XP_008654485.1_45730, lcl|NC_050103.1_prot_NP_001341403.1_45731
OG0000499	GCF_034140825.1_ASM3414082v1_translated_cds	g2362.t1, g2362.t2	lcl|NC_089039.1_prot_XP_066166699.1_21715, lcl|NC_089039.1_prot_XP_015637312.1_21714, lcl|NC_089039.1_prot_XP_015637311.1_21711, lcl|NC_089039.1_prot_XP_015637309.1_21710, lcl|NC_089039.1_prot_XP_015637310.1_21707, lcl|NC_089039.1_prot_XP_015637308.1_21706, lcl|NC_089039.1_prot_XP_015637306.1_21712, lcl|NC_089039.1_prot_XP_066166695.1_21704, lcl|NC_089039.1_prot_XP_015637304.1_21708, lcl|NC_089039.1_prot_XP_066166696.1_21709, lcl|NC_089039.1_prot_XP_066166697.1_21713, lcl|NC_089039.1_prot_XP_015637305.1_21705
OG0000499	GCF_018294505.1_IWGSC_CS_RefSeq_v2.1_translated_cds	g2362.t1, g2362.t2	lcl|NC_057794.1_prot_XP_044335856.1_3421, lcl|NC_057794.1_prot_XP_044335854.1_3420, lcl|NC_057794.1_prot_XP_044335853.1_3419, lcl|NC_057796.1_prot_XP_044450461.1_15498, lcl|NC_057796.1_prot_XP_044450460.1_15503, lcl|NC_057796.1_prot_XP_044450463.1_15497, lcl|NC_057796.1_prot_XP_044450462.1_15500, lcl|NC_057796.1_prot_XP_044450466.1_15501, lcl|NC_057796.1_prot_XP_044450465.1_15499, lcl|NC_057796.1_prot_XP_044450464.1_15502, lcl|NC_057795.1_prot_XP_044409137.1_9402, lcl|NC_057795.1_prot_XP_044409089.1_9394, lcl|NC_057795.1_prot_XP_044409094.1_9399, lcl|NC_057795.1_prot_XP_044409102.1_9401, lcl|NC_057795.1_prot_XP_044409130.1_9395, lcl|NC_057795.1_prot_XP_044409098.1_9396, lcl|NC_057795.1_prot_XP_044409108.1_9397, lcl|NC_057795.1_prot_XP_044409115.1_9400, lcl|NC_057795.1_prot_XP_044409121.1_9398
OG0000499	GCF_904849725.1_MorexV3_pseudomolecules_assembly_translated_cds	g2362.t1, g2362.t2	lcl|NC_058518.1_prot_XP_044974746.1_3120, lcl|NC_058518.1_prot_XP_044974732.1_3121, lcl|NC_058518.1_prot_XP_044974755.1_3118, lcl|NC_058518.1_prot_XP_044974739.1_3119, lcl|NC_058518.1_prot_XP_044974723.1_3122
OG0000500	GCF_902167145.1_Zm-B73-REFERENCE-NAM-5.0_translated_cds	g2488.t1, g2486.t1, g2487.t1	lcl|NC_050101.1_prot_NP_001309939.1_37962, lcl|NC_050102.1_prot_XP_008652821.1_41280, lcl|NC_050103.1_prot_XP_020398250.1_45575
OG0000500	GCF_034140825.1_ASM3414082v1_translated_cds	g2488.t1, g2486.t1, g2487.t1	lcl|NC_089039.1_prot_NP_001389512.1_22327
OG0000500	GCF_018294505.1_IWGSC_CS_RefSeq_v2.1_translated_cds	g2488.t1	lcl|NC_057796.1_prot_XP_044445043.1_16203, lcl|NC_057794.1_prot_XP_044340407.1_4107, lcl|NC_057795.1_prot_XP_044414419.1_10106
OG0000500	GCF_904849725.1_MorexV3_pseudomolecules_assembly_translated_cds	g2488.t1	lcl|NC_058518.1_prot_XP_044962180.1_3282
OG0000500	GCF_904849725.1_MorexV3_pseudomolecules_assembly_translated_cds	g2486.t1, g2487.t1	lcl|NC_058518.1_prot_XP_044962172.1_3281, lcl|NC_058518.1_prot_XP_044962151.1_3279, lcl|NC_058518.1_prot_XP_044962162.1_3280, lcl|NC_058518.1_prot_XP_044962143.1_3278
OG0000500	GCF_018294505.1_IWGSC_CS_RefSeq_v2.1_translated_cds	g2486.t1	lcl|NC_057795.1_prot_XP_044372959.1_10115
OG0000500	GCF_018294505.1_IWGSC_CS_RefSeq_v2.1_translated_cds	g2487.t1	lcl|NC_057794.1_prot_XP_044439565.1_4108, lcl|NC_057794.1_prot_XP_044440392.1_4118, lcl|NC_057796.1_prot_XP_044445120.1_16212, lcl|NC_057795.1_prot_XP_044414405.1_10103, lcl|NC_057804.1_prot_XP_044367099.1_74246, lcl|NC_057804.1_prot_XP_044367100.1_74247, lcl|NC_057795.1_prot_XP_044372957.1_10111, lcl|NC_057796.1_prot_XP_044445100.1_16210, lcl|NC_057795.1_prot_XP_044372958.1_10112, lcl|NC_057795.1_prot_XP_044358581.1_10113, lcl|NC_057794.1_prot_XP_044440209.1_4116, lcl|NC_057794.1_prot_XP_044439926.1_4113, lcl|NC_057794.1_prot_XP_044440030.1_4115, lcl|NC_057796.1_prot_XP_044445071.1_16206, lcl|NC_057796.1_prot_XP_044445116.1_16211, lcl|NC_057794.1_prot_XP_044440300.1_4117, lcl|NC_057796.1_prot_XP_044445057.1_16204, lcl|NC_057796.1_prot_XP_044445078.1_16207, lcl|NC_057796.1_prot_XP_044445086.1_16208, lcl|NC_057795.1_prot_XP_044372955.1_10109, lcl|NC_057795.1_prot_XP_044372952.1_10107, lcl|NC_057795.1_prot_XP_044372954.1_10108, lcl|NC_057794.1_prot_XP_044439841.1_4112, lcl|NC_057794.1_prot_XP_044440123.1_4114, lcl|NC_057796.1_prot_XP_044445067.1_16205, lcl|NC_057796.1_prot_XP_044445092.1_16209
OG0000502	GCF_034140825.1_ASM3414082v1_translated_cds	g10690.t1, g30580.t1, g3541.t1	lcl|NC_089042.1_prot_XP_015648456.1_31743
OG0000502	GCF_018294505.1_IWGSC_CS_RefSeq_v2.1_translated_cds	g10690.t1	lcl|NC_057802.1_prot_XP_044357929.1_60190
OG0000502	GCF_904849725.1_MorexV3_pseudomolecules_assembly_translated_cds	g10690.t1	lcl|NC_058520.1_prot_XP_044972799.1_15267
OG0000502	GCF_018294505.1_IWGSC_CS_RefSeq_v2.1_translated_cds	g30580.t1	lcl|NC_057795.1_prot_XP_044421475.1_11201, lcl|NC_057795.1_prot_XP_044421481.1_11202, lcl|NC_057796.1_prot_XP_044451788.1_17244, lcl|NC_057794.1_prot_XP_044346849.1_5090, lcl|NC_057794.1_prot_XP_044346841.1_5089, lcl|NC_057794.1_prot_XP_044346903.1_5095, lcl|NC_057795.1_prot_XP_044421536.1_11207, lcl|NC_057796.1_prot_XP_044451790.1_17249, lcl|NC_057796.1_prot_XP_044451787.1_17245, lcl|NC_057795.1_prot_XP_044421503.1_11203, lcl|NC_057794.1_prot_XP_044346868.1_5091, lcl|NC_057794.1_prot_XP_044346876.1_5092
OG0000502	GCF_904849725.1_MorexV3_pseudomolecules_assembly_translated_cds	g30580.t1	lcl|NC_058518.1_prot_XP_044963139.1_4509
OG0000502	GCF_018294505.1_IWGSC_CS_RefSeq_v2.1_translated_cds	g3541.t1	lcl|NC_057795.1_prot_XP_044377069.1_11212, lcl|NC_057795.1_prot_XP_044377077.1_11213, lcl|NC_057795.1_prot_XP_044377084.1_11214, lcl|NC_057795.1_prot_XP_044377095.1_11215, lcl|NC_057796.1_prot_XP_044451799.1_17262, lcl|NC_057796.1_prot_XP_044451800.1_17263, lcl|NC_057795.1_prot_XP_044377109.1_11216, lcl|NC_057795.1_prot_XP_044377116.1_11217, lcl|NC_057796.1_prot_XP_044451794.1_17252, lcl|NC_057795.1_prot_XP_044377058.1_11211, lcl|NC_057795.1_prot_XP_044377046.1_11210, lcl|NC_057794.1_prot_XP_044449706.1_5097, lcl|NC_057796.1_prot_XP_044451792.1_17251
OG0000502	GCF_904849725.1_MorexV3_pseudomolecules_assembly_translated_cds	g3541.t1	lcl|NC_058518.1_prot_XP_044963140.1_4511
OG0000503	GCF_902167145.1_Zm-B73-REFERENCE-NAM-5.0_translated_cds	g2400.t1	lcl|NC_050101.1_prot_NP_001168550.1_37460
OG0000503	GCF_018294505.1_IWGSC_CS_RefSeq_v2.1_translated_cds	g2400.t1	lcl|NC_057796.1_prot_XP_044450405.1_15439, lcl|NC_057796.1_prot_XP_044450406.1_15440, lcl|NC_057795.1_prot_XP_044408485.1_9304, lcl|NC_057795.1_prot_XP_044408486.1_9305, lcl|NC_057795.1_prot_XP_044408487.1_9306, lcl|NC_057795.1_prot_XP_044408488.1_9307, lcl|NC_057795.1_prot_XP_044408489.1_9308, lcl|NC_057795.1_prot_XP_044408490.1_9309, lcl|NC_057795.1_prot_XP_044408491.1_9310, lcl|NC_057795.1_prot_XP_044408500.1_9311, lcl|NC_057795.1_prot_XP_044408505.1_9312, lcl|NC_057795.1_prot_XP_044408511.1_9313, lcl|NC_057795.1_prot_XP_044408518.1_9314, lcl|NC_057795.1_prot_XP_044408525.1_9315, lcl|NC_057795.1_prot_XP_044408530.1_9316, lcl|NC_057795.1_prot_XP_044408536.1_9317, lcl|NC_057795.1_prot_XP_044408537.1_9318, lcl|NC_057795.1_prot_XP_044408543.1_9319, lcl|NC_057795.1_prot_XP_044408551.1_9320, lcl|NC_057795.1_prot_XP_044408558.1_9321, lcl|NC_057795.1_prot_XP_044408566.1_9322, lcl|NC_057795.1_prot_XP_044408572.1_9323, lcl|NC_057795.1_prot_XP_044408579.1_9324, lcl|NC_057795.1_prot_XP_044408586.1_9325, lcl|NC_057795.1_prot_XP_044408590.1_9326, lcl|NC_057795.1_prot_XP_044408594.1_9327, lcl|NC_057795.1_prot_XP_044408601.1_9328, lcl|NC_057795.1_prot_XP_044408607.1_9329, lcl|NC_057795.1_prot_XP_044408612.1_9330, lcl|NC_057795.1_prot_XP_044408616.1_9331, lcl|NC_057795.1_prot_XP_044408625.1_9332, lcl|NC_057795.1_prot_XP_044408631.1_9333, lcl|NC_057795.1_prot_XP_044408638.1_9334, lcl|NC_057795.1_prot_XP_044408641.1_9335, lcl|NC_057795.1_prot_XP_044408645.1_9336, lcl|NC_057795.1_prot_XP_044408652.1_9337, lcl|NC_057795.1_prot_XP_044408658.1_9338, lcl|NC_057795.1_prot_XP_044408664.1_9339, lcl|NC_057795.1_prot_XP_044408671.1_9340
OG0000503	GCF_904849725.1_MorexV3_pseudomolecules_assembly_translated_cds	g2400.t1	lcl|NC_058518.1_prot_XP_044961836.1_3168
OG0000505	GCF_018294505.1_IWGSC_CS_RefSeq_v2.1_translated_cds	g3992.t1	lcl|NC_057797.1_prot_XP_044454804.1_18379, lcl|NC_057797.1_prot_XP_044454806.1_18380, lcl|NC_057798.1_prot_XP_044321622.1_25940, lcl|NC_057798.1_prot_XP_044321623.1_25941
OG0000505	GCF_904849725.1_MorexV3_pseudomolecules_assembly_translated_cds	g3992.t1	lcl|NC_058519.1_prot_XP_044963994.1_5350
OG0000505	GCF_018294505.1_IWGSC_CS_RefSeq_v2.1_translated_cds	g17436.t1	lcl|NC_057799.1_prot_XP_044329884.1_33892
OG0000505	GCF_904849725.1_MorexV3_pseudomolecules_assembly_translated_cds	g17436.t1	lcl|NC_058522.1_prot_XP_044949728.1_25242
OG0000505	GCF_902167145.1_Zm-B73-REFERENCE-NAM-5.0_translated_cds	g4035.t1	lcl|NC_050101.1_prot_XP_008649401.1_36770
OG0000505	GCF_018294505.1_IWGSC_CS_RefSeq_v2.1_translated_cds	g4035.t1	lcl|NC_057807.1_prot_XP_044390765.1_92683, lcl|NC_057808.1_prot_XP_044399447.1_100193
OG0000505	GCF_034140825.1_ASM3414082v1_translated_cds	g4035.t1	lcl|NC_089045.1_prot_XP_015615521.1_38871
OG0000505	GCF_902167145.1_Zm-B73-REFERENCE-NAM-5.0_translated_cds	g7977.t1	lcl|NC_050105.1_prot_XP_035819343.1_54789
OG0000505	GCF_034140825.1_ASM3414082v1_translated_cds	g7977.t1	lcl|NC_089045.1_prot_NP_001410213.1_40093, lcl|NC_089044.1_prot_XP_015614894.1_35330, lcl|NC_089044.1_prot_XP_025876642.1_35331, lcl|NC_089044.1_prot_XP_015614893.2_35332
OG0000505	GCF_018294505.1_IWGSC_CS_RefSeq_v2.1_translated_cds	g7977.t1	lcl|NC_057807.1_prot_XP_044391758.1_94254, lcl|NC_057807.1_prot_XP_044391759.1_94255, lcl|NC_057807.1_prot_XP_044391760.1_94256, lcl|NC_057808.1_prot_XP_044400456.1_101647, lcl|NC_057808.1_prot_XP_044400457.1_101648, lcl|NC_057796.1_prot_XP_044448008.1_12650, lcl|NC_057804.1_prot_XP_044371935.1_74655, lcl|NC_057807.1_prot_XP_044391136.1_93261, lcl|NW_025225718.1_prot_XP_044445253.1_140606, lcl|NW_025228950.1_prot_XP_044446016.1_141214, lcl|NC_057800.1_prot_XP_044338238.1_41283, lcl|NC_057800.1_prot_XP_044338239.1_41284, lcl|NC_057800.1_prot_XP_044338240.1_41285, lcl|NC_057800.1_prot_XP_044338241.1_41286, lcl|NC_057802.1_prot_XP_044354834.1_56301, lcl|NC_057802.1_prot_XP_044354835.1_56302, lcl|NC_057802.1_prot_XP_044354836.1_56303
OG0000505	GCF_904849725.1_MorexV3_pseudomolecules_assembly_translated_cds	g7977.t1	lcl|NC_058520.1_prot_XP_044974362.1_11659
OG0000508	GCF_034140825.1_ASM3414082v1_translated_cds	g30614.t1, g30070.t1	lcl|NC_089041.1_prot_XP_015645113.1_29766, lcl|NC_089041.1_prot_XP_025883038.1_29767, lcl|NC_089041.1_prot_XP_025883039.1_29768, lcl|NC_089041.1_prot_XP_025883037.1_29765, lcl|NC_089041.1_prot_XP_015645112.1_29764
OG0000508	GCF_902167145.1_Zm-B73-REFERENCE-NAM-5.0_translated_cds	g30614.t1, g30070.t1	lcl|NC_050102.1_prot_XP_035816437.1_43302, lcl|NC_050102.1_prot_XP_035816438.1_43303, lcl|NC_050102.1_prot_XP_035816439.1_43304, lcl|NC_050102.1_prot_XP_008651370.1_43305, lcl|NC_050102.1_prot_XP_020396067.1_43301, lcl|NC_050102.1_prot_XP_035816436.1_43299, lcl|NC_050102.1_prot_NP_001146607.1_43300, lcl|NC_050102.1_prot_XP_020396063.1_43289, lcl|NC_050102.1_prot_XP_020396064.1_43290, lcl|NC_050102.1_prot_XP_020396065.1_43291, lcl|NC_050102.1_prot_XP_020396066.1_43292, lcl|NC_050102.1_prot_XP_035816433.1_43293, lcl|NC_050102.1_prot_XP_035816434.1_43294, lcl|NC_050102.1_prot_XP_035816435.1_43295, lcl|NC_050102.1_prot_XP_008651367.1_43296, lcl|NC_050102.1_prot_XP_008651368.1_43297, lcl|NC_050102.1_prot_XP_008651369.1_43298
OG0000508	GCF_018294505.1_IWGSC_CS_RefSeq_v2.1_translated_cds	g30614.t1, g30070.t1	lcl|NC_057799.1_prot_XP_044330516.1_34845
OG0000508	GCF_904849725.1_MorexV3_pseudomolecules_assembly_translated_cds	g30614.t1, g30070.t1	lcl|NC_058519.1_prot_XP_044964425.1_6079, lcl|NC_058519.1_prot_XP_044964426.1_6080
OG0000508	GCF_034140825.1_ASM3414082v1_translated_cds	g4792.t1	lcl|NC_089037.1_prot_XP_015633303.1_13041
OG0000508	GCF_902167145.1_Zm-B73-REFERENCE-NAM-5.0_translated_cds	g4792.t1	lcl|NC_050096.1_prot_XP_020400351.1_2281, lcl|NC_050096.1_prot_XP_020400294.1_2282, lcl|NC_050096.1_prot_XP_035818960.1_2283, lcl|NC_050096.1_prot_NP_001132511.1_2284, lcl|NC_050096.1_prot_XP_020400323.1_2285
OG0000508	GCF_018294505.1_IWGSC_CS_RefSeq_v2.1_translated_cds	g4792.t1	lcl|NC_057798.1_prot_XP_044322477.1_27263, lcl|NC_057798.1_prot_XP_044322476.1_27261, lcl|NC_057798.1_prot_XP_044322474.1_27262, lcl|NC_057797.1_prot_XP_044455551.1_19505, lcl|NC_057799.1_prot_XP_044330710.1_35116, lcl|NC_057799.1_prot_XP_044330709.1_35117
OG0000508	GCF_904849725.1_MorexV3_pseudomolecules_assembly_translated_cds	g4792.t1	lcl|NC_058519.1_prot_XP_044964593.1_6279, lcl|NC_058519.1_prot_XP_044964594.1_6278
OG0000509	GCF_034140825.1_ASM3414082v1_translated_cds	g7638.t1	lcl|NC_089045.1_prot_XP_066161677.1_38338, lcl|NC_089037.1_prot_XP_015629434.1_10880, lcl|NC_089042.1_prot_XP_015649498.1_31450, lcl|NC_089042.1_prot_XP_015648073.1_31517, lcl|NC_089042.1_prot_XP_025875676.1_31518, lcl|NC_089042.1_prot_XP_066159685.1_31519
OG0000509	GCF_018294505.1_IWGSC_CS_RefSeq_v2.1_translated_cds	g7638.t1	lcl|NC_057799.1_prot_XP_044335711.1_39753, lcl|NC_057797.1_prot_XP_044460399.1_23899, lcl|NC_057799.1_prot_XP_044335713.1_39754, lcl|NC_057797.1_prot_XP_044453640.1_23188, lcl|NC_057799.1_prot_XP_044335644.1_38822
OG0000509	GCF_904849725.1_MorexV3_pseudomolecules_assembly_translated_cds	g7638.t1	lcl|NC_058519.1_prot_XP_044968817.1_9798
OG0000509	GCF_034140825.1_ASM3414082v1_translated_cds	g1737.t1, g25281.t1, g21194.t1	lcl|NC_089038.1_prot_XP_015634648.1_17834, lcl|NC_089038.1_prot_XP_015634651.1_17835
OG0000509	GCF_018294505.1_IWGSC_CS_RefSeq_v2.1_translated_cds	g25281.t1	lcl|NC_057814.1_prot_XP_044441044.1_136027, lcl|NC_057814.1_prot_XP_044441045.1_136028, lcl|NC_057814.1_prot_XP_044441047.1_136029, lcl|NC_057814.1_prot_XP_044441048.1_136030, lcl|NC_057814.1_prot_XP_044441049.1_136031, lcl|NC_057814.1_prot_XP_044441050.1_136032, lcl|NC_057813.1_prot_XP_044431938.1_128039, lcl|NC_057814.1_prot_XP_044441042.1_136025, lcl|NC_057814.1_prot_XP_044441043.1_136026
OG0000509	GCF_904849725.1_MorexV3_pseudomolecules_assembly_translated_cds	g25281.t1	lcl|NC_058524.1_prot_XP_044960549.1_35612
OG0000509	GCF_018294505.1_IWGSC_CS_RefSeq_v2.1_translated_cds	g21194.t1	lcl|NC_057809.1_prot_XP_044406230.1_103295, lcl|NC_057810.1_prot_XP_044411670.1_109140, lcl|NC_057810.1_prot_XP_044411671.1_109141, lcl|NC_057809.1_prot_XP_044405581.1_103293, lcl|NC_057810.1_prot_XP_044411669.1_109138, lcl|NC_057811.1_prot_XP_044418812.1_115408
OG0000509	GCF_904849725.1_MorexV3_pseudomolecules_assembly_translated_cds	g21194.t1	lcl|NC_058523.1_prot_XP_044951866.1_30169
OG0000511	GCF_902167145.1_Zm-B73-REFERENCE-NAM-5.0_translated_cds	g24307.t2, g24307.t3, g24307.t1	lcl|NC_050096.1_prot_XP_008663555.1_4566, lcl|NC_050104.1_prot_XP_020399147.1_49100, lcl|NC_050104.1_prot_XP_020399148.1_49101, lcl|NC_050104.1_prot_NP_001141862.1_49102
OG0000511	GCF_034140825.1_ASM3414082v1_translated_cds	g24307.t2, g24307.t3, g24307.t1	lcl|NC_089040.1_prot_XP_015644499.1_23728, lcl|NC_089040.1_prot_XP_015644500.1_23729, lcl|NC_089045.1_prot_XP_025876833.1_37872, lcl|NC_089045.1_prot_XP_066161635.1_37873
OG0000511	GCF_018294505.1_IWGSC_CS_RefSeq_v2.1_translated_cds	g24307.t2, g24307.t3	lcl|NC_057813.1_prot_XP_044429718.1_126441, lcl|NC_057814.1_prot_XP_044437329.1_134556, lcl|NC_057814.1_prot_XP_044437330.1_134557, lcl|NC_057814.1_prot_XP_044437331.1_134558, lcl|NC_057814.1_prot_XP_044437332.1_134559, lcl|NC_057814.1_prot_XP_044437333.1_134560, lcl|NC_057814.1_prot_XP_044437334.1_134561, lcl|NC_057814.1_prot_XP_044437335.1_134562, lcl|NC_057814.1_prot_XP_044437336.1_134563, lcl|NC_057814.1_prot_XP_044437337.1_134564, lcl|NC_057814.1_prot_XP_044437338.1_134565, lcl|NC_057814.1_prot_XP_044437339.1_134566
OG0000511	GCF_904849725.1_MorexV3_pseudomolecules_assembly_translated_cds	g24307.t2, g24307.t3	lcl|NC_058524.1_prot_XP_044957070.1_34409
OG0000511	GCF_018294505.1_IWGSC_CS_RefSeq_v2.1_translated_cds	g24307.t1	lcl|NC_057812.1_prot_XP_044425940.1_120616
OG0000511	GCF_904849725.1_MorexV3_pseudomolecules_assembly_translated_cds	g24307.t1	lcl|NC_058524.1_prot_XP_044956194.1_34401
OG0000512	GCF_902167145.1_Zm-B73-REFERENCE-NAM-5.0_translated_cds	g15659.t1, g7901.t1, g7902.t1	lcl|NC_050096.1_prot_XP_023157166.1_4174
OG0000512	GCF_034140825.1_ASM3414082v1_translated_cds	g15659.t1	lcl|NC_089046.1_prot_XP_066162470.1_42581
OG0000512	GCF_018294505.1_IWGSC_CS_RefSeq_v2.1_translated_cds	g15659.t1	lcl|NC_057808.1_prot_XP_044400803.1_95067, lcl|NC_057807.1_prot_XP_044392603.1_87494, lcl|NC_057806.1_prot_XP_044384524.1_80555
OG0000512	GCF_904849725.1_MorexV3_pseudomolecules_assembly_translated_cds	g15659.t1	lcl|NC_058522.1_prot_XP_044947307.1_22807
OG0000512	GCF_034140825.1_ASM3414082v1_translated_cds	g7901.t1, g7902.t1	lcl|NC_089041.1_prot_XP_015646457.1_27087
OG0000512	GCF_018294505.1_IWGSC_CS_RefSeq_v2.1_translated_cds	g7901.t1, g7902.t1	lcl|NC_057802.1_prot_XP_044352564.1_56179, lcl|NC_057800.1_prot_XP_044336333.1_41157, lcl|NC_057801.1_prot_XP_044352543.1_48146, lcl|NC_057801.1_prot_XP_044352544.1_48150, lcl|NC_057802.1_prot_XP_044352566.1_56181, lcl|NC_057802.1_prot_XP_044352569.1_56184, lcl|NC_057801.1_prot_XP_044343679.1_48147, lcl|NC_057802.1_prot_XP_044352567.1_56182, lcl|NC_057801.1_prot_XP_044343680.1_48148, lcl|NC_057802.1_prot_XP_044352568.1_56183, lcl|NC_057802.1_prot_XP_044352565.1_56180, lcl|NC_057802.1_prot_XP_044352570.1_56185, lcl|NC_057800.1_prot_XP_044336335.1_41159, lcl|NC_057801.1_prot_XP_044343681.1_48149, lcl|NC_057801.1_prot_XP_044343684.1_48160, lcl|NC_057802.1_prot_XP_044352572.1_56192, lcl|NC_057802.1_prot_XP_044352574.1_56195, lcl|NC_057800.1_prot_XP_044336338.1_41168, lcl|NC_057802.1_prot_XP_044352575.1_56196, lcl|NC_057801.1_prot_XP_044343685.1_48161, lcl|NC_057802.1_prot_XP_044352571.1_56193, lcl|NC_057800.1_prot_XP_044343625.1_41169, lcl|NC_057800.1_prot_XP_044336337.1_41167, lcl|NC_057800.1_prot_XP_044336339.1_41170, lcl|NC_057802.1_prot_XP_044352576.1_56197, lcl|NC_057802.1_prot_XP_044352573.1_56194, lcl|NC_057801.1_prot_XP_044343686.1_48162, lcl|NW_025225684.1_prot_XP_044445246.1_140599, lcl|NC_057801.1_prot_XP_044343652.1_48163, lcl|NW_025238880.1_prot_XP_044446701.1_141761
OG0000512	GCF_904849725.1_MorexV3_pseudomolecules_assembly_translated_cds	g7901.t1	lcl|NC_058520.1_prot_XP_044971776.1_11566
OG0000512	GCF_904849725.1_MorexV3_pseudomolecules_assembly_translated_cds	g7902.t1	lcl|NC_058520.1_prot_XP_044971777.1_11567
OG0000513	GCF_902167145.1_Zm-B73-REFERENCE-NAM-5.0_translated_cds	g8401.t1, g3574.t1, g27843.t1	lcl|NC_050097.1_prot_XP_020403689.1_9125
OG0000513	GCF_034140825.1_ASM3414082v1_translated_cds	g8401.t1, g3574.t1, g27843.t1	lcl|NC_089039.1_prot_XP_015640125.1_21118, lcl|NC_089039.1_prot_XP_015640126.1_21119, lcl|NC_089039.1_prot_XP_015638297.1_21114, lcl|NC_089039.1_prot_XP_015640241.1_21108, lcl|NC_089039.1_prot_XP_015640242.1_21109, lcl|NC_089039.1_prot_XP_066166456.1_21110, lcl|NC_089039.1_prot_XP_066166453.1_21111, lcl|NC_089039.1_prot_XP_066166454.1_21112, lcl|NC_089039.1_prot_XP_066166455.1_21113
OG0000513	GCF_018294505.1_IWGSC_CS_RefSeq_v2.1_translated_cds	g8401.t1	lcl|NC_057802.1_prot_XP_044355281.1_57013, lcl|NC_057802.1_prot_XP_044355282.1_57014, lcl|NC_057802.1_prot_XP_044355283.1_57015
OG0000513	GCF_904849725.1_MorexV3_pseudomolecules_assembly_translated_cds	g8401.t1	lcl|NC_058520.1_prot_XP_044974727.1_12233, lcl|NC_058520.1_prot_XP_044974728.1_12234
OG0000513	GCF_018294505.1_IWGSC_CS_RefSeq_v2.1_translated_cds	g3574.t1	lcl|NC_057804.1_prot_XP_044367726.1_69504
OG0000513	GCF_904849725.1_MorexV3_pseudomolecules_assembly_translated_cds	g3574.t1	lcl|NC_058518.1_prot_XP_044983709.1_4544
OG0000513	GCF_904849725.1_MorexV3_pseudomolecules_assembly_translated_cds	g3574.t1	lcl|NC_058518.1_prot_XP_044983714.1_4545
OG0000513	GCF_904849725.1_MorexV3_pseudomolecules_assembly_translated_cds	g3574.t1	lcl|NC_058518.1_prot_XP_044983720.1_4546
OG0000513	GCF_018294505.1_IWGSC_CS_RefSeq_v2.1_translated_cds	g27843.t1	lcl|NC_057805.1_prot_XP_044373020.1_75038, lcl|NC_057807.1_prot_XP_044391996.1_87319
OG0000513	GCF_904849725.1_MorexV3_pseudomolecules_assembly_translated_cds	g27843.t1	lcl|NC_058521.1_prot_XP_044980933.1_17749
OG0000514	GCF_018294505.1_IWGSC_CS_RefSeq_v2.1_translated_cds	g23658.t1	lcl|NC_057802.1_prot_XP_044355664.1_57519
OG0000514	GCF_902167145.1_Zm-B73-REFERENCE-NAM-5.0_translated_cds	g23658.t1	lcl|NC_050098.1_prot_NP_001183626.1_15671, lcl|NC_050098.1_prot_XP_020405571.1_15672
OG0000514	GCF_034140825.1_ASM3414082v1_translated_cds	g23658.t1	lcl|NC_089035.1_prot_XP_066162557.1_843, lcl|NC_089035.1_prot_XP_015633512.1_844
OG0000514	GCF_904849725.1_MorexV3_pseudomolecules_assembly_translated_cds	g23658.t1	lcl|NC_058518.1_prot_XP_044947638.1_1106, lcl|NC_058524.1_prot_XP_044957207.1_33982
OG0000514	GCF_904849725.1_MorexV3_pseudomolecules_assembly_translated_cds	g29570.t1	lcl|NC_058518.1_prot_XP_044964916.1_1107
OG0000514	GCF_904849725.1_MorexV3_pseudomolecules_assembly_translated_cds	g24026.t1	lcl|NC_058524.1_prot_XP_044958060.1_33983
OG0000514	GCF_904849725.1_MorexV3_pseudomolecules_assembly_translated_cds	g23659.t1	lcl|NC_058521.1_prot_XP_044981507.1_19843, lcl|NC_058521.1_prot_XP_044981504.1_19844, lcl|NC_058521.1_prot_XP_044981505.1_19845, lcl|NC_058521.1_prot_XP_044981506.1_19846
OG0000514	GCF_034140825.1_ASM3414082v1_translated_cds	g25084.t1, g867.t1, g15557.t1	lcl|NC_089035.1_prot_NP_001359121.1_5862
OG0000514	GCF_902167145.1_Zm-B73-REFERENCE-NAM-5.0_translated_cds	g25084.t1, g867.t1, g15557.t1	lcl|NC_050098.1_prot_NP_001105251.2_17698, lcl|NC_050103.1_prot_NP_001149219.1_47458
OG0000514	GCF_904849725.1_MorexV3_pseudomolecules_assembly_translated_cds	g25084.t1, g867.t1, g15557.t1	lcl|NC_058518.1_prot_XP_044982009.1_4223, lcl|NC_058520.1_prot_XP_044978605.1_17460
OG0000514	GCF_018294505.1_IWGSC_CS_RefSeq_v2.1_translated_cds	g25084.t1, g867.t1, g15557.t1	lcl|NC_057813.1_prot_XP_044432074.1_129496, lcl|NC_057813.1_prot_XP_044432075.1_129497, lcl|NC_057800.1_prot_XP_044343444.1_47840, lcl|NC_057801.1_prot_XP_044352364.1_55839, lcl|NC_057802.1_prot_XP_044359842.1_62996
OG0000514	GCF_904849725.1_MorexV3_pseudomolecules_assembly_translated_cds	g29635.t1, g29635.t2	lcl|NC_058520.1_prot_XP_044975036.1_12638
OG0000514	GCF_018294505.1_IWGSC_CS_RefSeq_v2.1_translated_cds	g12925.t1, g2412.t1, g9818.t1, g29595.t1, g28606.t2, g28606.t1	lcl|NC_057800.1_prot_XP_044339026.1_42422
OG0000515	GCF_902167145.1_Zm-B73-REFERENCE-NAM-5.0_translated_cds	g9020.t4, g9020.t3, g9020.t2, g9020.t1, g9022.t1, g9022.t2	lcl|NC_050098.1_prot_XP_023157595.1_15573, lcl|NC_050098.1_prot_NP_001345785.1_15574
OG0000515	GCF_034140825.1_ASM3414082v1_translated_cds	g9020.t4, g9020.t3, g9020.t2, g9020.t1, g9022.t1, g9022.t2	lcl|NC_089035.1_prot_XP_015630870.1_960, lcl|NC_089035.1_prot_XP_015621217.1_961, lcl|NC_089035.1_prot_XP_066167811.1_962, lcl|NC_089035.1_prot_XP_066167813.1_963
OG0000515	GCF_018294505.1_IWGSC_CS_RefSeq_v2.1_translated_cds	g9020.t4, g9020.t3, g9020.t2, g9020.t1	lcl|NC_057800.1_prot_XP_044339315.1_42781, lcl|NC_057800.1_prot_XP_044339316.1_42779, lcl|NC_057800.1_prot_XP_044339317.1_42780, lcl|NC_057800.1_prot_XP_044339318.1_42782, lcl|NC_057800.1_prot_XP_044339319.1_42783, lcl|NC_057801.1_prot_XP_044347885.1_50113, lcl|NC_057801.1_prot_XP_044347886.1_50114, lcl|NC_057802.1_prot_XP_044355926.1_57863, lcl|NC_057802.1_prot_XP_044355924.1_57862, lcl|NC_057802.1_prot_XP_044355923.1_57861
OG0000515	GCF_904849725.1_MorexV3_pseudomolecules_assembly_translated_cds	g9020.t4	lcl|NC_058520.1_prot_XP_044975291.1_12978
OG0000515	GCF_904849725.1_MorexV3_pseudomolecules_assembly_translated_cds	g9020.t3, g9020.t2, g9020.t1	lcl|NC_058520.1_prot_XP_044975292.1_12979
OG0000515	GCF_018294505.1_IWGSC_CS_RefSeq_v2.1_translated_cds	g9022.t1, g9022.t2	lcl|NC_057802.1_prot_XP_044355931.1_57869, lcl|NC_057801.1_prot_XP_044347887.1_50116, lcl|NC_057801.1_prot_XP_044347888.1_50117, lcl|NC_057800.1_prot_XP_044339313.1_42776, lcl|NC_057802.1_prot_XP_044355930.1_57866, lcl|NC_057802.1_prot_XP_044355927.1_57865, lcl|NC_057802.1_prot_XP_044355928.1_57868, lcl|NC_057802.1_prot_XP_044355929.1_57867
OG0000515	GCF_904849725.1_MorexV3_pseudomolecules_assembly_translated_cds	g9022.t1, g9022.t2	lcl|NC_058520.1_prot_XP_044975297.1_12984
OG0000516	GCF_902167145.1_Zm-B73-REFERENCE-NAM-5.0_translated_cds	g9246.t1	lcl|NC_050099.1_prot_XP_008680154.1_21992, lcl|NC_050098.1_prot_NP_001132795.1_15378, lcl|NC_050098.1_prot_XP_008672215.1_15379, lcl|NC_050098.1_prot_XP_008672216.1_15380, lcl|NC_050098.1_prot_XP_020405092.1_15381, lcl|NC_050098.1_prot_XP_008672217.1_15382, lcl|NC_050098.1_prot_XP_008672218.1_15383, lcl|NC_050104.1_prot_XP_020399696.1_52027, lcl|NC_050099.1_prot_XP_008678949.1_24335, lcl|NC_050100.1_prot_XP_020393268.1_30115
OG0000516	GCF_034140825.1_ASM3414082v1_translated_cds	g9246.t1	lcl|NC_089035.1_prot_XP_015650172.1_1263, lcl|NC_089035.1_prot_XP_025879973.1_1264, lcl|NC_089035.1_prot_XP_015622225.1_1213, lcl|NC_089037.1_prot_XP_015633184.1_14337, lcl|NC_089035.1_prot_XP_025879923.1_1214, lcl|NC_089035.1_prot_XP_015622232.1_1215, lcl|NC_089035.1_prot_XP_025879925.1_1216, lcl|NC_089037.1_prot_XP_015633186.1_14338
OG0000516	GCF_018294505.1_IWGSC_CS_RefSeq_v2.1_translated_cds	g9246.t1	lcl|NC_057801.1_prot_XP_044348164.1_50467, lcl|NC_057800.1_prot_XP_044339597.1_43102, lcl|NC_057800.1_prot_XP_044339599.1_43103, lcl|NC_057800.1_prot_XP_044339595.1_43105, lcl|NC_057800.1_prot_XP_044339596.1_43106, lcl|NC_057802.1_prot_XP_044356187.1_58198, lcl|NC_057802.1_prot_XP_044356188.1_58199, lcl|NC_057802.1_prot_XP_044356189.1_58196, lcl|NC_057802.1_prot_XP_044356190.1_58197, lcl|NC_057802.1_prot_XP_044356185.1_58200, lcl|NC_057802.1_prot_XP_044356186.1_58201
OG0000516	GCF_904849725.1_MorexV3_pseudomolecules_assembly_translated_cds	g9246.t1	lcl|NC_058520.1_prot_XP_044975539.1_13280, lcl|NC_058520.1_prot_XP_044975537.1_13281, lcl|NC_058520.1_prot_XP_044975538.1_13282
OG0000517	GCF_034140825.1_ASM3414082v1_translated_cds	g8478.t1, g19803.t1, g19805.t1	lcl|NC_089038.1_prot_XP_066165626.1_17501, lcl|NC_089038.1_prot_XP_066165627.1_17502
OG0000517	GCF_018294505.1_IWGSC_CS_RefSeq_v2.1_translated_cds	g8478.t1	lcl|NC_057802.1_prot_XP_044352904.1_57127
OG0000517	GCF_904849725.1_MorexV3_pseudomolecules_assembly_translated_cds	g8478.t1	lcl|NC_058520.1_prot_XP_044972042.1_12324
OG0000517	GCF_018294505.1_IWGSC_CS_RefSeq_v2.1_translated_cds	g19803.t1, g19805.t1	lcl|NC_057803.1_prot_XP_044365478.1_67269, lcl|NC_057803.1_prot_XP_044365479.1_67270, lcl|NC_057803.1_prot_XP_044365480.1_67271, lcl|NC_057807.1_prot_XP_044391808.1_94321, lcl|NC_057807.1_prot_XP_044391802.1_94315, lcl|NC_057807.1_prot_XP_044391803.1_94316, lcl|NC_057807.1_prot_XP_044391804.1_94317, lcl|NC_057807.1_prot_XP_044391805.1_94318, lcl|NC_057807.1_prot_XP_044391806.1_94319, lcl|NC_057807.1_prot_XP_044391807.1_94320, lcl|NC_057803.1_prot_XP_044361790.1_67262, lcl|NC_057807.1_prot_XP_044394456.1_94326, lcl|NC_057807.1_prot_XP_044394454.1_94313, lcl|NC_057807.1_prot_XP_044394455.1_94314, lcl|NC_057807.1_prot_XP_044391811.1_94327, lcl|NC_057803.1_prot_XP_044365471.1_67261, lcl|NC_057803.1_prot_XP_044365481.1_67272
OG0000518	GCF_902167145.1_Zm-B73-REFERENCE-NAM-5.0_translated_cds	g23961.t1, g13230.t1, g9418.t1, g665.t1, g1726.t1, g27723.t1, g11153.t1, g25753.t1, g21439.t1, g24587.t1, g19748.t1, g25184.t1, g9620.t1, g28275.t2, g28275.t1, g2831.t1, g9461.t1, g9461.t2, g22709.t1, g22002.t1, g14520.t1, g16305.t1, g8052.t1	lcl|NC_050096.1_prot_XP_008676860.1_6663, lcl|NC_050098.1_prot_XP_020405790.1_16734, lcl|NC_050098.1_prot_XP_020405791.1_16735, lcl|NC_050098.1_prot_XP_035822101.1_16736, lcl|NC_050098.1_prot_XP_035822102.1_16737
OG0000518	GCF_034140825.1_ASM3414082v1_translated_cds	g13230.t1, g9418.t1	lcl|NC_089040.1_prot_XP_066168000.1_26142, lcl|NC_089046.1_prot_XP_066162203.1_42210
OG0000518	GCF_018294505.1_IWGSC_CS_RefSeq_v2.1_translated_cds	g13230.t1, g9418.t1	lcl|NC_057807.1_prot_XP_044388400.1_89514
OG0000518	GCF_904849725.1_MorexV3_pseudomolecules_assembly_translated_cds	g665.t1, g1726.t1, g27723.t1, g11153.t1, g25753.t1, g21439.t1, g24587.t1, g19748.t1, g25184.t1, g9620.t1, g28275.t2, g28275.t1, g2831.t1, g9461.t1, g9461.t2, g22709.t1, g22002.t1, g14520.t1, g16305.t1, g8052.t1	lcl|NC_058524.1_prot_XP_044962246.1_36000
OG0000518	GCF_018294505.1_IWGSC_CS_RefSeq_v2.1_translated_cds	g665.t1, g1726.t1, g27723.t1, g11153.t1, g25753.t1, g21439.t1, g24587.t1, g19748.t1	lcl|NC_057802.1_prot_XP_044358162.1_60503, lcl|NC_057805.1_prot_XP_044376635.1_79018
OG0000518	GCF_018294505.1_IWGSC_CS_RefSeq_v2.1_translated_cds	g25184.t1, g9620.t1, g28275.t2, g28275.t1, g2831.t1, g9461.t1, g9461.t2, g22709.t1, g22002.t1, g14520.t1, g16305.t1, g8052.t1	lcl|NC_057807.1_prot_XP_044389289.1_90696, lcl|NC_057807.1_prot_XP_044389290.1_90697, lcl|NC_057807.1_prot_XP_044389291.1_90698, lcl|NC_057807.1_prot_XP_044389292.1_90699, lcl|NC_057807.1_prot_XP_044389293.1_90700, lcl|NC_057807.1_prot_XP_044389295.1_90701, lcl|NC_057807.1_prot_XP_044389296.1_90702, lcl|NC_057807.1_prot_XP_044389297.1_90703
OG0000519	GCF_034140825.1_ASM3414082v1_translated_cds	g15458.t1, g15457.t1	lcl|NC_089046.1_prot_XP_015618327.1_42711, lcl|NC_089046.1_prot_XP_015618328.1_42712
OG0000519	GCF_902167145.1_Zm-B73-REFERENCE-NAM-5.0_translated_cds	g15458.t1, g15457.t1	lcl|NC_050098.1_prot_XP_035822149.1_17293, lcl|NC_050098.1_prot_XP_035822150.1_17294, lcl|NC_050098.1_prot_XP_008674128.1_17295, lcl|NC_050098.1_prot_XP_008674129.1_17296
OG0000519	GCF_018294505.1_IWGSC_CS_RefSeq_v2.1_translated_cds	g15458.t1	lcl|NC_057807.1_prot_XP_044386480.1_87251, lcl|NC_057807.1_prot_XP_044386476.1_87252, lcl|NC_057807.1_prot_XP_044386477.1_87253, lcl|NC_057807.1_prot_XP_044386478.1_87254, lcl|NC_057807.1_prot_XP_044386479.1_87255
OG0000519	GCF_904849725.1_MorexV3_pseudomolecules_assembly_translated_cds	g15458.t1	lcl|NC_058522.1_prot_XP_044949684.1_22605, lcl|NC_058522.1_prot_XP_044949685.1_22606, lcl|NC_058522.1_prot_XP_044949686.1_22607, lcl|NC_058522.1_prot_XP_044949683.1_22604
OG0000519	GCF_018294505.1_IWGSC_CS_RefSeq_v2.1_translated_cds	g15457.t1	lcl|NC_057807.1_prot_XP_044386481.1_87256, lcl|NC_057807.1_prot_XP_044386482.1_87257, lcl|NC_057807.1_prot_XP_044386483.1_87258, lcl|NC_057808.1_prot_XP_044394730.1_94775
OG0000519	GCF_904849725.1_MorexV3_pseudomolecules_assembly_translated_cds	g15457.t1	lcl|NC_058522.1_prot_XP_044949682.1_22603
OG0000519	GCF_902167145.1_Zm-B73-REFERENCE-NAM-5.0_translated_cds	g12351.t1	lcl|NC_050096.1_prot_XP_020393429.1_6805, lcl|NC_050096.1_prot_XP_008643723.1_6806, lcl|NC_050096.1_prot_XP_035815021.1_6808, lcl|NC_050096.1_prot_XP_035815023.1_6809
OG0000519	GCF_034140825.1_ASM3414082v1_translated_cds	g12351.t1	lcl|NC_089037.1_prot_XP_015632589.1_14323, lcl|NC_089037.1_prot_XP_066164729.1_14320, lcl|NC_089037.1_prot_XP_015632586.1_14321, lcl|NC_089037.1_prot_XP_015632587.1_14322
OG0000519	GCF_018294505.1_IWGSC_CS_RefSeq_v2.1_translated_cds	g12351.t1	lcl|NC_057805.1_prot_XP_044373142.1_75217, lcl|NC_057805.1_prot_XP_044373138.1_75218, lcl|NC_057805.1_prot_XP_044373139.1_75219, lcl|NC_057805.1_prot_XP_044373140.1_75220, lcl|NC_057805.1_prot_XP_044373141.1_75221, lcl|NC_057803.1_prot_XP_044365228.1_66898, lcl|NC_057803.1_prot_XP_044365229.1_66899, lcl|NC_057803.1_prot_XP_044365230.1_66900, lcl|NC_057804.1_prot_XP_044367891.1_69750
OG0000519	GCF_904849725.1_MorexV3_pseudomolecules_assembly_translated_cds	g12351.t1	lcl|NC_058521.1_prot_XP_044979547.1_17922
OG0000519	GCF_904849725.1_MorexV3_pseudomolecules_assembly_translated_cds	g12351.t1	lcl|NC_058521.1_prot_XP_044979548.1_17923
OG0000520	GCF_902167145.1_Zm-B73-REFERENCE-NAM-5.0_translated_cds	g18097.t1, g30126.t1, g5541.t1, g4865.t2, g4865.t1	lcl|NC_050097.1_prot_XP_008670333.1_13326, lcl|NC_050102.1_prot_NP_001140448.1_41730
OG0000520	GCF_034140825.1_ASM3414082v1_translated_cds	g18097.t1, g30126.t1, g5541.t1, g4865.t2, g4865.t1	lcl|NC_089043.1_prot_NP_001409787.1_34679
OG0000520	GCF_018294505.1_IWGSC_CS_RefSeq_v2.1_translated_cds	g18097.t1	lcl|NC_057807.1_prot_XP_044393485.1_91359, lcl|NC_057806.1_prot_XP_044385401.1_84166, lcl|NC_057808.1_prot_XP_044401673.1_98755
OG0000520	GCF_904849725.1_MorexV3_pseudomolecules_assembly_translated_cds	g18097.t1	lcl|NC_058522.1_prot_XP_044948858.1_26232
OG0000520	GCF_018294505.1_IWGSC_CS_RefSeq_v2.1_translated_cds	g30126.t1	lcl|NC_057806.1_prot_XP_044385395.1_84156, lcl|NC_057807.1_prot_XP_044393482.1_91356, lcl|NC_057808.1_prot_XP_044401671.1_98751, lcl|NC_057807.1_prot_XP_044393483.1_91357, lcl|NC_057806.1_prot_XP_044385397.1_84158, lcl|NC_057808.1_prot_XP_044401672.1_98752
OG0000520	GCF_904849725.1_MorexV3_pseudomolecules_assembly_translated_cds	g30126.t1	lcl|NC_058522.1_prot_XP_044947983.1_26230
OG0000520	GCF_904849725.1_MorexV3_pseudomolecules_assembly_translated_cds	g5541.t1, g4865.t2, g4865.t1	lcl|NC_058522.1_prot_XP_044947507.1_26237, lcl|NC_058522.1_prot_XP_044947505.1_26236
OG0000520	GCF_018294505.1_IWGSC_CS_RefSeq_v2.1_translated_cds	g5541.t1, g4865.t2, g4865.t1	lcl|NC_057807.1_prot_XP_044393489.1_91363, lcl|NC_057807.1_prot_XP_044393490.1_91364, lcl|NC_057806.1_prot_XP_044382261.1_84171, lcl|NC_057808.1_prot_XP_044401678.1_98760, lcl|NC_057807.1_prot_XP_044393488.1_91362, lcl|NC_057806.1_prot_XP_044382259.1_84170, lcl|NC_057808.1_prot_XP_044401677.1_98759, lcl|NC_057807.1_prot_XP_044393487.1_91361
OG0000521	GCF_902167145.1_Zm-B73-REFERENCE-NAM-5.0_translated_cds	g20864.t1, g27303.t1, g20877.t1, g20870.t1, g20865.t1, g20866.t1	lcl|NC_050100.1_prot_XP_008645259.1_30413
OG0000521	GCF_018294505.1_IWGSC_CS_RefSeq_v2.1_translated_cds	g20864.t1	lcl|NC_057811.1_prot_XP_044418792.1_115388, lcl|NC_057810.1_prot_XP_044411650.1_109114, lcl|NC_057809.1_prot_XP_044408021.1_103271
OG0000521	GCF_904849725.1_MorexV3_pseudomolecules_assembly_translated_cds	g20864.t1	lcl|NC_058523.1_prot_XP_044953766.1_29780, lcl|NC_058523.1_prot_XP_044952452.1_29782
OG0000521	GCF_034140825.1_ASM3414082v1_translated_cds	g27303.t1	lcl|NC_089040.1_prot_XP_015642986.1_26232
OG0000521	GCF_018294505.1_IWGSC_CS_RefSeq_v2.1_translated_cds	g27303.t1	lcl|NC_057813.1_prot_XP_044433514.1_130942, lcl|NC_057812.1_prot_XP_044424239.1_124579, lcl|NC_057814.1_prot_XP_044438811.1_138757
OG0000521	GCF_904849725.1_MorexV3_pseudomolecules_assembly_translated_cds	g27303.t1	lcl|NC_058524.1_prot_XP_044957926.1_38211
OG0000521	GCF_034140825.1_ASM3414082v1_translated_cds	g20877.t1, g20870.t1, g20865.t1, g20866.t1	lcl|NC_089036.1_prot_XP_015626473.1_6537, lcl|NC_089036.1_prot_XP_025878982.1_6534, lcl|NC_089036.1_prot_XP_015626472.1_6538, lcl|NC_089036.1_prot_XP_025878983.1_6535, lcl|NC_089036.1_prot_XP_015625313.1_6536
OG0000521	GCF_018294505.1_IWGSC_CS_RefSeq_v2.1_translated_cds	g20877.t1	lcl|NC_057810.1_prot_XP_044411658.1_109123, lcl|NC_057811.1_prot_XP_044418800.1_115396
OG0000521	GCF_904849725.1_MorexV3_pseudomolecules_assembly_translated_cds	g20877.t1	lcl|NC_058523.1_prot_XP_044954079.1_29794
OG0000521	GCF_018294505.1_IWGSC_CS_RefSeq_v2.1_translated_cds	g20870.t1	lcl|NC_057810.1_prot_XP_044411656.1_109121, lcl|NC_057811.1_prot_XP_044418799.1_115395, lcl|NC_057810.1_prot_XP_044411655.1_109120, lcl|NC_057809.1_prot_XP_044408026.1_103275, lcl|NC_057811.1_prot_XP_044418797.1_115393
OG0000521	GCF_904849725.1_MorexV3_pseudomolecules_assembly_translated_cds	g20870.t1	lcl|NC_058523.1_prot_XP_044954383.1_29789
OG0000521	GCF_018294505.1_IWGSC_CS_RefSeq_v2.1_translated_cds	g20865.t1	lcl|NC_057810.1_prot_XP_044411659.1_109124
OG0000521	GCF_904849725.1_MorexV3_pseudomolecules_assembly_translated_cds	g20865.t1	lcl|NC_058523.1_prot_XP_044952123.1_29785
OG0000521	GCF_018294505.1_IWGSC_CS_RefSeq_v2.1_translated_cds	g20866.t1	lcl|NC_057810.1_prot_XP_044411654.1_109115, lcl|NC_057811.1_prot_XP_044418795.1_115389
OG0000522	GCF_902167145.1_Zm-B73-REFERENCE-NAM-5.0_translated_cds	g26706.t2, g26706.t1	lcl|NC_050104.1_prot_XP_020399519.1_50110, lcl|NC_050104.1_prot_XP_020399518.1_50111, lcl|NC_050101.1_prot_XP_008648076.1_36042, lcl|NC_050101.1_prot_XP_008648077.1_36043, lcl|NC_050101.1_prot_NP_001168358.1_36044, lcl|NC_050101.1_prot_XP_008648071.1_36045, lcl|NC_050101.1_prot_XP_008648072.1_36046, lcl|NC_050101.1_prot_XP_008648073.1_36047, lcl|NC_050101.1_prot_XP_008648074.1_36048
OG0000522	GCF_034140825.1_ASM3414082v1_translated_cds	g26706.t2, g26706.t1	lcl|NC_089040.1_prot_XP_015643153.1_25351, lcl|NC_089040.1_prot_XP_015643157.1_25354, lcl|NC_089040.1_prot_XP_015643160.1_25355, lcl|NC_089040.1_prot_XP_015643155.1_25356, lcl|NC_089040.1_prot_XP_015643156.1_25357, lcl|NC_089040.1_prot_XP_066167443.1_25358, lcl|NC_089040.1_prot_XP_066167441.1_25353, lcl|NC_089040.1_prot_XP_015643151.1_25350, lcl|NC_089040.1_prot_XP_015643152.1_25352
OG0000522	GCF_018294505.1_IWGSC_CS_RefSeq_v2.1_translated_cds	g26706.t2, g26706.t1	lcl|NC_057812.1_prot_XP_044423265.1_123639, lcl|NC_057812.1_prot_XP_044423266.1_123643, lcl|NC_057812.1_prot_XP_044423267.1_123644, lcl|NC_057812.1_prot_XP_044423264.1_123638, lcl|NC_057812.1_prot_XP_044423268.1_123641, lcl|NC_057812.1_prot_XP_044423269.1_123642, lcl|NC_057813.1_prot_XP_044431336.1_130077, lcl|NC_057813.1_prot_XP_044431337.1_130078, lcl|NC_057813.1_prot_XP_044431331.1_130073, lcl|NC_057813.1_prot_XP_044431334.1_130075, lcl|NC_057813.1_prot_XP_044431335.1_130076, lcl|NC_057813.1_prot_XP_044431333.1_130074, lcl|NC_057814.1_prot_XP_044437227.1_137888, lcl|NC_057814.1_prot_XP_044437225.1_137887, lcl|NC_057814.1_prot_XP_044437226.1_137886, lcl|NC_057814.1_prot_XP_044437229.1_137889, lcl|NC_057814.1_prot_XP_044437231.1_137890, lcl|NC_057814.1_prot_XP_044437232.1_137891, lcl|NC_057814.1_prot_XP_044437233.1_137892
OG0000522	GCF_904849725.1_MorexV3_pseudomolecules_assembly_translated_cds	g26706.t2	lcl|NC_058524.1_prot_XP_044958891.1_37479, lcl|NC_058524.1_prot_XP_044958892.1_37480
OG0000522	GCF_904849725.1_MorexV3_pseudomolecules_assembly_translated_cds	g26706.t1	lcl|NC_058524.1_prot_XP_044958890.1_37478
OG0000523	GCF_034140825.1_ASM3414082v1_translated_cds	g30507.t1, g27133.t2, g27133.t1, g27136.t1, g27136.t2	lcl|NC_089040.1_prot_XP_015644149.2_26387, lcl|NC_089040.1_prot_XP_015644150.2_26388
OG0000523	GCF_018294505.1_IWGSC_CS_RefSeq_v2.1_translated_cds	g30507.t1, g27133.t2, g27133.t1	lcl|NC_057813.1_prot_XP_044433452.1_130704, lcl|NC_057814.1_prot_XP_044441375.1_138503, lcl|NC_057814.1_prot_XP_044441370.1_138504, lcl|NC_057814.1_prot_XP_044441371.1_138505, lcl|NC_057814.1_prot_XP_044441373.1_138506, lcl|NC_057814.1_prot_XP_044441374.1_138507, lcl|NC_057814.1_prot_XP_044440251.1_138520, lcl|NC_057814.1_prot_XP_044440252.1_138521, lcl|NC_057814.1_prot_XP_044442653.1_138519, lcl|NC_057814.1_prot_XP_044436971.1_138518, lcl|NC_057814.1_prot_XP_044436969.1_138516, lcl|NC_057814.1_prot_XP_044436970.1_138517, lcl|NC_057812.1_prot_XP_044424002.1_124348, lcl|NC_057812.1_prot_XP_044424003.1_124349, lcl|NC_057812.1_prot_XP_044424004.1_124350, lcl|NC_057814.1_prot_XP_044441377.1_138508, lcl|NC_057814.1_prot_XP_044441378.1_138509, lcl|NC_057814.1_prot_XP_044441379.1_138510, lcl|NC_057814.1_prot_XP_044441380.1_138511, lcl|NC_057814.1_prot_XP_044441381.1_138512, lcl|NC_057814.1_prot_XP_044441382.1_138513, lcl|NC_057813.1_prot_XP_044436812.1_130705, lcl|NC_057813.1_prot_XP_044436813.1_130706, lcl|NC_057813.1_prot_XP_044436814.1_130707, lcl|NC_057813.1_prot_XP_044436815.1_130708, lcl|NC_057814.1_prot_XP_044444762.1_138514
OG0000523	GCF_904849725.1_MorexV3_pseudomolecules_assembly_translated_cds	g30507.t1	lcl|NC_058524.1_prot_XP_044959100.1_38018
OG0000523	GCF_904849725.1_MorexV3_pseudomolecules_assembly_translated_cds	g27133.t2	lcl|NC_058524.1_prot_XP_044959100.1_38018
OG0000523	GCF_904849725.1_MorexV3_pseudomolecules_assembly_translated_cds	g27133.t1	lcl|NC_058524.1_prot_XP_044959099.1_38017
OG0000523	GCF_018294505.1_IWGSC_CS_RefSeq_v2.1_translated_cds	g27136.t1, g27136.t2	lcl|NC_057813.1_prot_XP_044436240.1_130712, lcl|NC_057813.1_prot_XP_044436241.1_130713, lcl|NC_057814.1_prot_XP_044439857.1_138524, lcl|NC_057814.1_prot_XP_044439858.1_138525
OG0000523	GCF_904849725.1_MorexV3_pseudomolecules_assembly_translated_cds	g27136.t1, g27136.t2	lcl|NC_058524.1_prot_XP_044957365.1_38021
OG0000523	GCF_904849725.1_MorexV3_pseudomolecules_assembly_translated_cds	g27136.t1, g27136.t2	lcl|NC_058524.1_prot_XP_044957366.1_38022
OG0000525	GCF_034140825.1_ASM3414082v1_translated_cds	g28278.t1	lcl|NC_089045.1_prot_XP_015615606.1_39306
OG0000525	GCF_902167145.1_Zm-B73-REFERENCE-NAM-5.0_translated_cds	g28278.t1	lcl|NC_050097.1_prot_NP_001146419.1_14685, lcl|NC_050099.1_prot_NP_001145701.1_26295
OG0000525	GCF_018294505.1_IWGSC_CS_RefSeq_v2.1_translated_cds	g28278.t1	lcl|NC_057795.1_prot_XP_044386343.1_6798, lcl|NC_057796.1_prot_XP_044438739.1_12937, lcl|NC_057794.1_prot_XP_044369200.1_877, lcl|NC_057794.1_prot_XP_044369269.1_878
OG0000525	GCF_904849725.1_MorexV3_pseudomolecules_assembly_translated_cds	g28278.t1	lcl|NC_058518.1_prot_XP_044955755.1_798, lcl|NC_058518.1_prot_XP_044955762.1_799, lcl|NC_058518.1_prot_XP_044955770.1_800
OG0000525	GCF_034140825.1_ASM3414082v1_translated_cds	g23071.t1	lcl|NC_089036.1_prot_XP_015625984.1_7581, lcl|NC_089036.1_prot_XP_066163451.1_7582
OG0000525	GCF_018294505.1_IWGSC_CS_RefSeq_v2.1_translated_cds	g23071.t1	lcl|NC_057800.1_prot_XP_044337341.1_45557, lcl|NC_057811.1_prot_XP_044421176.1_118125, lcl|NC_057809.1_prot_XP_044404612.1_106015, lcl|NC_057810.1_prot_XP_044414416.1_112313, lcl|NC_057810.1_prot_XP_044414417.1_112314
OG0000525	GCF_904849725.1_MorexV3_pseudomolecules_assembly_translated_cds	g23071.t1	lcl|NC_058523.1_prot_XP_044954347.1_32581
OG0000525	GCF_034140825.1_ASM3414082v1_translated_cds	g26475.t1	lcl|NC_089040.1_prot_XP_015641108.1_24873
OG0000525	GCF_018294505.1_IWGSC_CS_RefSeq_v2.1_translated_cds	g26475.t1	lcl|NC_057814.1_prot_XP_044440948.1_137579
OG0000525	GCF_904849725.1_MorexV3_pseudomolecules_assembly_translated_cds	g26475.t1	lcl|NC_058524.1_prot_XP_044961283.1_37179
OG0000525	GCF_034140825.1_ASM3414082v1_translated_cds	g2704.t1, g2703.t1	lcl|NC_089036.1_prot_NP_001391719.1_7606
OG0000525	GCF_902167145.1_Zm-B73-REFERENCE-NAM-5.0_translated_cds	g2704.t1, g2703.t1	lcl|NC_050099.1_prot_NP_001132018.1_26487, lcl|NC_050100.1_prot_NP_001130189.1_31378
OG0000525	GCF_018294505.1_IWGSC_CS_RefSeq_v2.1_translated_cds	g2704.t1	lcl|NC_057796.1_prot_XP_044450768.1_15840, lcl|NC_057795.1_prot_XP_044371816.1_9744, lcl|NC_057794.1_prot_XP_044429239.1_3754
OG0000525	GCF_904849725.1_MorexV3_pseudomolecules_assembly_translated_cds	g2704.t1	lcl|NC_058518.1_prot_XP_044978001.1_3563
OG0000525	GCF_018294505.1_IWGSC_CS_RefSeq_v2.1_translated_cds	g2703.t1	lcl|NC_057794.1_prot_XP_044338040.1_3755, lcl|NC_057795.1_prot_XP_044411826.1_9745, lcl|NC_057796.1_prot_XP_044450769.1_15841
OG0000525	GCF_904849725.1_MorexV3_pseudomolecules_assembly_translated_cds	g2703.t1	lcl|NC_058518.1_prot_XP_044977989.1_3562
OG0000527	GCF_034140825.1_ASM3414082v1_translated_cds	g15405.t4, g15405.t3, g15405.t2, g15405.t1	lcl|NC_089035.1_prot_NP_001388763.1_2143
OG0000527	GCF_902167145.1_Zm-B73-REFERENCE-NAM-5.0_translated_cds	g15405.t4, g15405.t3, g15405.t2, g15405.t1	lcl|NC_050103.1_prot_XP_020397910.1_45985, lcl|NC_050103.1_prot_NP_001352633.1_45986
OG0000527	GCF_018294505.1_IWGSC_CS_RefSeq_v2.1_translated_cds	g15405.t4, g15405.t3, g15405.t2, g15405.t1	lcl|NC_057806.1_prot_XP_044379101.1_80206, lcl|NC_057808.1_prot_XP_044394588.1_94585
OG0000527	GCF_904849725.1_MorexV3_pseudomolecules_assembly_translated_cds	g15405.t4, g15405.t3, g15405.t2, g15405.t1	lcl|NC_058522.1_prot_XP_044946770.1_22538
OG0000527	GCF_034140825.1_ASM3414082v1_translated_cds	g652.t2, g652.t1	lcl|NC_089036.1_prot_NP_001396246.1_6444, lcl|NC_089039.1_prot_XP_015640394.1_20150, lcl|NC_089039.1_prot_XP_015640393.3_20151
OG0000527	GCF_902167145.1_Zm-B73-REFERENCE-NAM-5.0_translated_cds	g652.t2, g652.t1	lcl|NC_050105.1_prot_XP_020400842.1_54580, lcl|NC_050105.1_prot_NP_001105652.1_54581, lcl|NC_050105.1_prot_XP_035819122.1_54582, lcl|NC_050105.1_prot_XP_035819123.1_54583, lcl|NC_050105.1_prot_XP_035819124.1_54584, lcl|NC_050105.1_prot_XP_020400839.1_54585, lcl|NC_050105.1_prot_XP_020400840.1_54586, lcl|NC_050105.1_prot_XP_023156932.1_54587, lcl|NC_050105.1_prot_XP_008662328.1_54588, lcl|NC_050105.1_prot_XP_020400843.1_54589
OG0000527	GCF_018294505.1_IWGSC_CS_RefSeq_v2.1_translated_cds	g652.t2, g652.t1	lcl|NC_057795.1_prot_XP_044388282.1_7075, lcl|NC_057795.1_prot_XP_044388289.1_7076, lcl|NC_057795.1_prot_XP_044388297.1_7077, lcl|NC_057795.1_prot_XP_044388305.1_7078, lcl|NC_057795.1_prot_XP_044388313.1_7079, lcl|NC_057794.1_prot_XP_044459787.1_1086, lcl|NC_057796.1_prot_XP_044448410.1_13188, lcl|NC_057796.1_prot_XP_044448409.1_13187, lcl|NC_057796.1_prot_XP_044448403.1_13181, lcl|NC_057796.1_prot_XP_044448404.1_13182, lcl|NC_057796.1_prot_XP_044448405.1_13183, lcl|NC_057796.1_prot_XP_044448406.1_13184, lcl|NC_057796.1_prot_XP_044448407.1_13185, lcl|NC_057796.1_prot_XP_044448408.1_13186
OG0000527	GCF_904849725.1_MorexV3_pseudomolecules_assembly_translated_cds	g652.t2	lcl|NC_058518.1_prot_XP_044964321.1_1019
OG0000527	GCF_904849725.1_MorexV3_pseudomolecules_assembly_translated_cds	g652.t1	lcl|NC_058518.1_prot_XP_044964314.1_1018
OG0000528	GCF_902167145.1_Zm-B73-REFERENCE-NAM-5.0_translated_cds	g874.t1	lcl|NC_050101.1_prot_XP_020394637.1_36647, lcl|NC_050101.1_prot_XP_020394639.1_36648, lcl|NC_050101.1_prot_XP_035815558.1_36649, lcl|NC_050101.1_prot_XP_035815562.1_36650, lcl|NC_050101.1_prot_XP_020394640.1_36651, lcl|NC_050101.1_prot_XP_020394641.1_36652, lcl|NC_050101.1_prot_XP_035815559.1_36653, lcl|NC_050101.1_prot_XP_035815560.1_36654, lcl|NC_050101.1_prot_XP_035815561.1_36655, lcl|NC_050101.1_prot_XP_035815563.1_36656, lcl|NC_050101.1_prot_XP_035815564.1_36657, lcl|NC_050101.1_prot_XP_035815565.1_36658, lcl|NC_050101.1_prot_XP_035815566.1_36659, lcl|NC_050101.1_prot_XP_035815567.1_36660, lcl|NC_050101.1_prot_NP_001168137.1_36661, lcl|NC_050101.1_prot_XP_008648039.1_36662, lcl|NC_050101.1_prot_XP_008648040.1_36663
OG0000528	GCF_034140825.1_ASM3414082v1_translated_cds	g874.t1	lcl|NC_089039.1_prot_XP_015639377.1_20347, lcl|NC_089039.1_prot_XP_066166542.1_20348, lcl|NC_089039.1_prot_XP_066166543.1_20349, lcl|NC_089039.1_prot_XP_066166544.1_20350, lcl|NC_089039.1_prot_XP_015639372.1_20351, lcl|NC_089039.1_prot_XP_015639373.1_20352, lcl|NC_089039.1_prot_XP_015639375.1_20353, lcl|NC_089039.1_prot_XP_066166541.1_20354
OG0000528	GCF_018294505.1_IWGSC_CS_RefSeq_v2.1_translated_cds	g874.t1	lcl|NC_057795.1_prot_XP_044391138.1_7350, lcl|NC_057795.1_prot_XP_044391134.1_7351, lcl|NC_057794.1_prot_XP_044318374.1_1289, lcl|NC_057794.1_prot_XP_044318329.1_1290, lcl|NC_057794.1_prot_XP_044318335.1_1291, lcl|NC_057794.1_prot_XP_044318340.1_1292, lcl|NC_057794.1_prot_XP_044318343.1_1293, lcl|NC_057794.1_prot_XP_044318347.1_1294, lcl|NC_057794.1_prot_XP_044318353.1_1295, lcl|NC_057794.1_prot_XP_044318359.1_1296, lcl|NC_057794.1_prot_XP_044318365.1_1297, lcl|NC_057794.1_prot_XP_044318368.1_1298, lcl|NC_057796.1_prot_XP_044448638.1_13468, lcl|NC_057796.1_prot_XP_044448639.1_13469
OG0000528	GCF_904849725.1_MorexV3_pseudomolecules_assembly_translated_cds	g874.t1	lcl|NC_058518.1_prot_XP_044966175.1_1279
OG0000529	GCF_902167145.1_Zm-B73-REFERENCE-NAM-5.0_translated_cds	g1621.t1	lcl|NC_050096.1_prot_XP_008677326.1_5654, lcl|NC_050096.1_prot_XP_008677304.1_5656, lcl|NC_050096.1_prot_XP_008677274.1_5655, lcl|NC_050096.1_prot_NP_001131165.1_5657, lcl|NC_050100.1_prot_XP_035823748.1_28765, lcl|NC_050100.1_prot_XP_023158205.1_28766, lcl|NC_050100.1_prot_NP_001337076.1_28767, lcl|NC_050100.1_prot_XP_023158204.1_28768
OG0000529	GCF_034140825.1_ASM3414082v1_translated_cds	g1621.t1	lcl|NC_089044.1_prot_XP_015614598.1_36862
OG0000529	GCF_018294505.1_IWGSC_CS_RefSeq_v2.1_translated_cds	g1621.t1	lcl|NC_057795.1_prot_XP_044400944.1_8344, lcl|NC_057795.1_prot_XP_044400937.1_8345, lcl|NC_057796.1_prot_XP_044449530.1_14455, lcl|NC_057796.1_prot_XP_044449531.1_14456, lcl|NC_057796.1_prot_XP_044449532.1_14457, lcl|NC_057796.1_prot_XP_044449533.1_14458, lcl|NC_057794.1_prot_XP_044327838.1_2390, lcl|NC_057794.1_prot_XP_044327845.1_2391
OG0000529	GCF_904849725.1_MorexV3_pseudomolecules_assembly_translated_cds	g1621.t1	lcl|NC_058518.1_prot_XP_044971467.1_2254
OG0000529	GCF_902167145.1_Zm-B73-REFERENCE-NAM-5.0_translated_cds	g29296.t2, g29296.t1	lcl|NC_050096.1_prot_XP_023158211.1_128, lcl|NC_050096.1_prot_NP_001151918.2_129
OG0000529	GCF_034140825.1_ASM3414082v1_translated_cds	g29296.t2, g29296.t1	lcl|NC_089037.1_prot_XP_015631564.1_10890, lcl|NC_089037.1_prot_XP_015631563.1_10889, lcl|NC_089037.1_prot_XP_066164634.1_10891
OG0000529	GCF_018294505.1_IWGSC_CS_RefSeq_v2.1_translated_cds	g29296.t2, g29296.t1	lcl|NC_057804.1_prot_XP_044372099.1_74968, lcl|NC_057804.1_prot_XP_044372100.1_74965, lcl|NC_057804.1_prot_XP_044372098.1_74966, lcl|NC_057804.1_prot_XP_044372101.1_74967, lcl|NC_057806.1_prot_XP_044384367.1_87074, lcl|NC_057806.1_prot_XP_044384369.1_87077, lcl|NC_057806.1_prot_XP_044384368.1_87076, lcl|NC_057806.1_prot_XP_044384370.1_87078, lcl|NC_057806.1_prot_XP_044384371.1_87075, lcl|NC_057805.1_prot_XP_044377385.1_80155, lcl|NC_057805.1_prot_XP_044377384.1_80153, lcl|NC_057805.1_prot_XP_044377386.1_80154
OG0000529	GCF_904849725.1_MorexV3_pseudomolecules_assembly_translated_cds	g29296.t2	lcl|NC_058521.1_prot_XP_044983349.1_22324
OG0000529	GCF_904849725.1_MorexV3_pseudomolecules_assembly_translated_cds	g29296.t1	lcl|NC_058521.1_prot_XP_044983351.1_22325, lcl|NC_058521.1_prot_XP_044983348.1_22326
OG0000530	GCF_034140825.1_ASM3414082v1_translated_cds	g21343.t1	lcl|NC_089037.1_prot_XP_015628205.1_15487, lcl|NC_089041.1_prot_XP_015645366.1_29405
OG0000530	GCF_018294505.1_IWGSC_CS_RefSeq_v2.1_translated_cds	g21343.t1	lcl|NC_057803.1_prot_XP_044365234.1_66913, lcl|NC_057802.1_prot_XP_044354925.1_56465, lcl|NC_057802.1_prot_XP_044354924.1_56466
OG0000530	GCF_904849725.1_MorexV3_pseudomolecules_assembly_translated_cds	g21343.t1	lcl|NC_058520.1_prot_XP_044974094.1_16409, lcl|NC_058518.1_prot_XP_044961543.1_3024, lcl|NC_058518.1_prot_XP_044961536.1_3025, lcl|NC_058518.1_prot_XP_044950585.1_3368, lcl|NC_058523.1_prot_XP_044955107.1_31340
OG0000530	GCF_034140825.1_ASM3414082v1_translated_cds	g5263.t1, g5263.t2, g891.t1, g28152.t1, g4353.t3, g4353.t2, g4353.t1, g23289.t1, g25414.t1, g16741.t1	lcl|NC_089035.1_prot_XP_066159650.1_3802, lcl|NC_089035.1_prot_XP_066159652.1_3803, lcl|NC_089042.1_prot_XP_025883375.1_30891
OG0000530	GCF_018294505.1_IWGSC_CS_RefSeq_v2.1_translated_cds	g5263.t1	lcl|NC_057809.1_prot_XP_044403273.1_104413, lcl|NC_057809.1_prot_XP_044403274.1_104414
OG0000530	GCF_018294505.1_IWGSC_CS_RefSeq_v2.1_translated_cds	g5263.t2	lcl|NC_057809.1_prot_XP_044405736.1_106284
OG0000530	GCF_018294505.1_IWGSC_CS_RefSeq_v2.1_translated_cds	g891.t1, g28152.t1, g4353.t3, g4353.t2, g4353.t1, g23289.t1, g25414.t1, g16741.t1	lcl|NC_057809.1_prot_XP_044404462.1_105833, lcl|NC_057809.1_prot_XP_044404463.1_105834, lcl|NC_057806.1_prot_XP_044380202.1_81632, lcl|NC_057806.1_prot_XP_044380203.1_81633, lcl|NC_057803.1_prot_XP_044362691.1_64005, lcl|NC_057803.1_prot_XP_044362693.1_64006, lcl|NC_057809.1_prot_XP_044405252.1_106890, lcl|NC_057806.1_prot_XP_044378912.1_85148, lcl|NC_057797.1_prot_XP_044452754.1_19196, lcl|NC_057794.1_prot_XP_044332015.1_2918, lcl|NC_057794.1_prot_XP_044332022.1_2919
OG0000530	GCF_904849725.1_MorexV3_pseudomolecules_assembly_translated_cds	g891.t1, g28152.t1, g4353.t3, g4353.t2, g4353.t1, g23289.t1	lcl|NC_058523.1_prot_XP_044955063.1_30999
OG0000530	GCF_904849725.1_MorexV3_pseudomolecules_assembly_translated_cds	g25414.t1, g16741.t1	lcl|NC_058522.1_prot_XP_044948211.1_24343
OG0000531	GCF_034140825.1_ASM3414082v1_translated_cds	g24910.t1, g24261.t1	lcl|NC_089040.1_prot_XP_015642214.1_23842
OG0000531	GCF_902167145.1_Zm-B73-REFERENCE-NAM-5.0_translated_cds	g24910.t1, g24261.t1	lcl|NC_050104.1_prot_XP_008659228.1_48996, lcl|NC_050105.1_prot_NP_001168202.1_54571, lcl|NC_050103.1_prot_XP_008656502.1_46407, lcl|NC_050105.1_prot_XP_008662953.1_54574, lcl|NC_050097.1_prot_XP_008670548.1_14028, lcl|NC_050105.1_prot_XP_008662947.1_54570
OG0000531	GCF_018294505.1_IWGSC_CS_RefSeq_v2.1_translated_cds	g24910.t1	lcl|NC_057795.1_prot_XP_044371092.1_9511, lcl|NC_057814.1_prot_XP_044442953.1_135512
OG0000531	GCF_904849725.1_MorexV3_pseudomolecules_assembly_translated_cds	g24910.t1	lcl|NC_058524.1_prot_XP_044959958.1_35124
OG0000531	GCF_018294505.1_IWGSC_CS_RefSeq_v2.1_translated_cds	g24261.t1	lcl|NC_057814.1_prot_XP_044444501.1_134436, lcl|NC_057814.1_prot_XP_044443446.1_134435
OG0000531	GCF_904849725.1_MorexV3_pseudomolecules_assembly_translated_cds	g24261.t1	lcl|NC_058524.1_prot_XP_044959747.1_34346
OG0000532	GCF_902167145.1_Zm-B73-REFERENCE-NAM-5.0_translated_cds	g27331.t1, g397.t1, g4069.t1, g4070.t1, g27959.t1, g4073.t1, g12021.t1, g20039.t1	lcl|NC_050097.1_prot_NP_001167836.1_11904, lcl|NC_050097.1_prot_NP_001349029.1_11906, lcl|NC_050097.1_prot_XP_035820851.1_11905, lcl|NC_050097.1_prot_NP_001348372.1_11903
OG0000532	GCF_034140825.1_ASM3414082v1_translated_cds	g27331.t1, g397.t1, g4069.t1, g4070.t1, g27959.t1, g4073.t1	lcl|NC_089042.1_prot_XP_025883410.1_30623
OG0000532	GCF_018294505.1_IWGSC_CS_RefSeq_v2.1_translated_cds	g27331.t1	lcl|NC_057810.1_prot_XP_044410336.1_107178, lcl|NC_057810.1_prot_XP_044410350.1_107194, lcl|NC_057810.1_prot_XP_044410351.1_107195, lcl|NC_057810.1_prot_XP_044410352.1_107196
OG0000532	GCF_904849725.1_MorexV3_pseudomolecules_assembly_translated_cds	g27331.t1	lcl|NC_058524.1_prot_XP_044956478.1_38266
OG0000532	GCF_018294505.1_IWGSC_CS_RefSeq_v2.1_translated_cds	g4069.t1, g4070.t1	lcl|NC_057799.1_prot_XP_044329766.1_33723, lcl|NC_057799.1_prot_XP_044329765.1_33724
OG0000532	GCF_018294505.1_IWGSC_CS_RefSeq_v2.1_translated_cds	g27959.t1, g4073.t1	lcl|NC_057795.1_prot_XP_044370995.1_9454
OG0000532	GCF_034140825.1_ASM3414082v1_translated_cds	g12021.t1	lcl|NC_089045.1_prot_XP_015617962.1_39491
OG0000532	GCF_018294505.1_IWGSC_CS_RefSeq_v2.1_translated_cds	g12021.t1	lcl|NC_057802.1_prot_XP_044352670.1_56417
OG0000532	GCF_018294505.1_IWGSC_CS_RefSeq_v2.1_translated_cds	g20039.t1	lcl|NC_057811.1_prot_XP_044417091.1_113742
OG0000532	GCF_904849725.1_MorexV3_pseudomolecules_assembly_translated_cds	g20039.t1	lcl|NC_058523.1_prot_XP_044954734.1_28766
OG0000533	GCF_902167145.1_Zm-B73-REFERENCE-NAM-5.0_translated_cds	g47.t2, g47.t1, g4092.t1, g4093.t1, g23947.t1	lcl|NC_050098.1_prot_XP_008673507.1_15445
OG0000533	GCF_034140825.1_ASM3414082v1_translated_cds	g47.t2, g47.t1, g4092.t1, g4093.t1, g23947.t1	lcl|NC_089035.1_prot_XP_015620950.1_1126, lcl|NC_089035.1_prot_XP_066159830.1_1127
OG0000533	GCF_018294505.1_IWGSC_CS_RefSeq_v2.1_translated_cds	g47.t2, g47.t1	lcl|NC_057810.1_prot_XP_044408701.1_107599
OG0000533	GCF_904849725.1_MorexV3_pseudomolecules_assembly_translated_cds	g47.t2, g47.t1	lcl|NC_058518.1_prot_XP_044953686.1_162
OG0000533	GCF_018294505.1_IWGSC_CS_RefSeq_v2.1_translated_cds	g4092.t1, g4093.t1	lcl|NW_025238979.1_prot_XP_044446708.1_141767, lcl|NW_025238980.1_prot_XP_044446709.1_141768, lcl|NC_057797.1_prot_XP_044452359.1_18174, lcl|NC_057798.1_prot_XP_044318915.1_25680, lcl|NC_057799.1_prot_XP_044327318.1_33699, lcl|NW_025231267.1_prot_XP_044446244.1_141370
OG0000533	GCF_904849725.1_MorexV3_pseudomolecules_assembly_translated_cds	g4092.t1	lcl|NC_058519.1_prot_XP_044963898.1_5206
OG0000533	GCF_904849725.1_MorexV3_pseudomolecules_assembly_translated_cds	g4093.t1	lcl|NC_058519.1_prot_XP_044969112.1_5203
OG0000533	GCF_018294505.1_IWGSC_CS_RefSeq_v2.1_translated_cds	g23947.t1	lcl|NC_057812.1_prot_XP_044427306.1_119950, lcl|NC_057814.1_prot_XP_044436956.1_133797, lcl|NC_057803.1_prot_XP_044366358.1_68581, lcl|NC_057803.1_prot_XP_044366360.1_68583
OG0000533	GCF_904849725.1_MorexV3_pseudomolecules_assembly_translated_cds	g23947.t1	lcl|NC_058524.1_prot_XP_044959286.1_33879, lcl|NC_058524.1_prot_XP_044959596.1_33880, lcl|NC_058524.1_prot_XP_044959581.1_33881, lcl|NC_058524.1_prot_XP_044959560.1_33882, lcl|NC_058524.1_prot_XP_044959577.1_33883, lcl|NC_058524.1_prot_XP_044959558.1_33884, lcl|NC_058524.1_prot_XP_044959326.1_33885, lcl|NC_058524.1_prot_XP_044959495.1_33886
OG0000534	GCF_902167145.1_Zm-B73-REFERENCE-NAM-5.0_translated_cds	g331.t1, g330.t1, g19989.t1	lcl|NC_050099.1_prot_NP_001131289.1_22142
OG0000534	GCF_034140825.1_ASM3414082v1_translated_cds	g331.t1, g330.t1, g19989.t1	lcl|NC_089045.1_prot_NP_001410317.1_38969
OG0000534	GCF_018294505.1_IWGSC_CS_RefSeq_v2.1_translated_cds	g331.t1, g330.t1	lcl|NC_057796.1_prot_XP_044437669.1_12664
OG0000534	GCF_904849725.1_MorexV3_pseudomolecules_assembly_translated_cds	g331.t1, g330.t1	lcl|NC_058518.1_prot_XP_044955053.1_570
OG0000534	GCF_018294505.1_IWGSC_CS_RefSeq_v2.1_translated_cds	g19989.t1	lcl|NC_057811.1_prot_XP_044417209.1_113761, lcl|NC_057811.1_prot_XP_044415908.1_113763, lcl|NC_057810.1_prot_XP_044408580.1_107279, lcl|NC_057809.1_prot_XP_044405818.1_102007, lcl|NC_057811.1_prot_XP_044415907.1_113762, lcl|NC_057811.1_prot_XP_044415909.1_113764, lcl|NC_057809.1_prot_XP_044405819.1_102008, lcl|NC_057810.1_prot_XP_044408578.1_107278, lcl|NC_057810.1_prot_XP_044408577.1_107277, lcl|NC_057811.1_prot_XP_044415910.1_113765, lcl|NC_057811.1_prot_XP_044415911.1_113766
OG0000534	GCF_904849725.1_MorexV3_pseudomolecules_assembly_translated_cds	g19989.t1	lcl|NC_058523.1_prot_XP_044951732.1_28758
OG0000534	GCF_902167145.1_Zm-B73-REFERENCE-NAM-5.0_translated_cds	g28857.t1, g28858.t1, g28863.t1, g28859.t2, g28859.t1, g28862.t1	lcl|NC_050098.1_prot_NP_001141106.1_17118, lcl|NC_050105.1_prot_NP_001141654.1_53420, lcl|NC_050105.1_prot_NP_001149087.1_53421
OG0000534	GCF_034140825.1_ASM3414082v1_translated_cds	g28857.t1, g28858.t1, g28863.t1, g28859.t2, g28859.t1, g28862.t1	lcl|NC_089046.1_prot_NP_001410432.1_41661
OG0000534	GCF_018294505.1_IWGSC_CS_RefSeq_v2.1_translated_cds	g28857.t1, g28858.t1, g28863.t1, g28859.t2, g28859.t1, g28862.t1	lcl|NC_057810.1_prot_XP_044415299.1_113002, lcl|NC_057809.1_prot_XP_044404981.1_106526, lcl|NC_057810.1_prot_XP_044415297.1_113000, lcl|NC_057810.1_prot_XP_044415298.1_113003, lcl|NC_057811.1_prot_XP_044421609.1_118706, lcl|NC_057810.1_prot_XP_044415301.1_113004, lcl|NC_057811.1_prot_XP_044421608.1_118705, lcl|NC_057811.1_prot_XP_044421610.1_118707, lcl|NC_057809.1_prot_XP_044404982.1_106527, lcl|NC_057810.1_prot_XP_044415296.1_113001
OG0000534	GCF_904849725.1_MorexV3_pseudomolecules_assembly_translated_cds	g28857.t1, g28858.t1, g28863.t1	lcl|NC_058523.1_prot_XP_044951095.1_33003
OG0000534	GCF_904849725.1_MorexV3_pseudomolecules_assembly_translated_cds	g28859.t2, g28859.t1, g28862.t1	lcl|NC_058523.1_prot_XP_044951094.1_33002
OG0000535	GCF_902167145.1_Zm-B73-REFERENCE-NAM-5.0_translated_cds	g28918.t1, g28920.t1, g27729.t2, g27729.t1	lcl|NC_050104.1_prot_XP_008659074.1_48592
OG0000535	GCF_034140825.1_ASM3414082v1_translated_cds	g28918.t1, g28920.t1, g27729.t2, g27729.t1	lcl|NC_089035.1_prot_XP_015634831.1_2207, lcl|NC_089035.1_prot_XP_015631252.1_2208
OG0000535	GCF_018294505.1_IWGSC_CS_RefSeq_v2.1_translated_cds	g28918.t1, g28920.t1	lcl|NC_057810.1_prot_XP_044415353.1_113069, lcl|NC_057811.1_prot_XP_044417459.1_118761, lcl|NC_057809.1_prot_XP_044405754.1_106590
OG0000535	GCF_904849725.1_MorexV3_pseudomolecules_assembly_translated_cds	g28918.t1, g28920.t1	lcl|NC_058523.1_prot_XP_044955320.1_33045
OG0000535	GCF_018294505.1_IWGSC_CS_RefSeq_v2.1_translated_cds	g27729.t2, g27729.t1	lcl|NC_057813.1_prot_XP_044429917.1_126540, lcl|NC_057812.1_prot_XP_044422109.1_120798, lcl|NC_057813.1_prot_XP_044431806.1_126679, lcl|NC_057814.1_prot_XP_044444528.1_134765, lcl|NC_057813.1_prot_XP_044431805.1_126678, lcl|NC_057813.1_prot_XP_044436699.1_131702, lcl|NC_057814.1_prot_XP_044443807.1_139393, lcl|NC_057813.1_prot_XP_044436039.1_126539, lcl|NC_057814.1_prot_XP_044444169.1_139395, lcl|NC_057814.1_prot_XP_044442993.1_139394
OG0000535	GCF_904849725.1_MorexV3_pseudomolecules_assembly_translated_cds	g27729.t2, g27729.t1	lcl|NC_058524.1_prot_XP_044961711.1_38722
OG0000536	GCF_902167145.1_Zm-B73-REFERENCE-NAM-5.0_translated_cds	g4595.t1	lcl|NC_050102.1_prot_XP_020396738.1_43334, lcl|NC_050102.1_prot_XP_020396739.1_43335, lcl|NC_050102.1_prot_XP_020396740.1_43336, lcl|NC_050102.1_prot_XP_020396741.1_43337, lcl|NC_050102.1_prot_XP_020396742.1_43338, lcl|NC_050102.1_prot_XP_008653453.1_43339
OG0000536	GCF_034140825.1_ASM3414082v1_translated_cds	g4595.t1	lcl|NC_089041.1_prot_XP_015647816.1_29802, lcl|NC_089041.1_prot_XP_015647817.1_29803, lcl|NC_089041.1_prot_NP_001409209.1_29804, lcl|NC_089041.1_prot_XP_015647819.1_29805, lcl|NC_089041.1_prot_XP_066168102.1_29806
OG0000536	GCF_018294505.1_IWGSC_CS_RefSeq_v2.1_translated_cds	g4595.t1	lcl|NC_057799.1_prot_XP_044330504.1_34827, lcl|NC_057799.1_prot_XP_044330495.1_34819, lcl|NC_057799.1_prot_XP_044330496.1_34820, lcl|NC_057799.1_prot_XP_044330497.1_34821, lcl|NC_057799.1_prot_XP_044330498.1_34822, lcl|NC_057799.1_prot_XP_044330499.1_34823, lcl|NC_057799.1_prot_XP_044330500.1_34824, lcl|NC_057799.1_prot_XP_044330501.1_34825, lcl|NC_057799.1_prot_XP_044330502.1_34826, lcl|NC_057797.1_prot_XP_044455378.1_19266, lcl|NC_057797.1_prot_XP_044455379.1_19267, lcl|NC_057797.1_prot_XP_044455380.1_19268, lcl|NC_057797.1_prot_XP_044455382.1_19270, lcl|NC_057797.1_prot_XP_044455383.1_19271, lcl|NC_057797.1_prot_XP_044455384.1_19272, lcl|NC_057797.1_prot_XP_044455385.1_19273, lcl|NC_057797.1_prot_XP_044455386.1_19274, lcl|NC_057797.1_prot_XP_044455388.1_19275, lcl|NC_057798.1_prot_XP_044322259.1_26915, lcl|NC_057798.1_prot_XP_044322260.1_26916, lcl|NC_057798.1_prot_XP_044322261.1_26917, lcl|NC_057798.1_prot_XP_044322263.1_26918, lcl|NC_057798.1_prot_XP_044322264.1_26919, lcl|NC_057798.1_prot_XP_044322265.1_26920, lcl|NC_057798.1_prot_XP_044322266.1_26921, lcl|NC_057798.1_prot_XP_044322267.1_26922, lcl|NC_057798.1_prot_XP_044322268.1_26923
OG0000536	GCF_904849725.1_MorexV3_pseudomolecules_assembly_translated_cds	g4595.t1	lcl|NC_058519.1_prot_XP_044964404.1_6044, lcl|NC_058519.1_prot_XP_044964405.1_6045
OG0000537	GCF_034140825.1_ASM3414082v1_translated_cds	g24655.t1	lcl|NC_089040.1_prot_NP_001389708.1_23989, lcl|NC_089040.1_prot_NP_001389706.1_23990, lcl|NC_089040.1_prot_NP_001389707.1_23991, lcl|NC_089040.1_prot_NP_001389709.1_23992
OG0000537	GCF_902167145.1_Zm-B73-REFERENCE-NAM-5.0_translated_cds	g24655.t1	lcl|NC_050104.1_prot_NP_001334812.1_48823, lcl|NC_050104.1_prot_NP_001105411.2_48824, lcl|NC_050104.1_prot_XP_020399433.1_48825
OG0000537	GCF_018294505.1_IWGSC_CS_RefSeq_v2.1_translated_cds	g24655.t1	lcl|NC_057813.1_prot_XP_044433215.1_127012, lcl|NC_057812.1_prot_XP_044426936.1_121119, lcl|NC_057814.1_prot_XP_044439553.1_135144
OG0000537	GCF_904849725.1_MorexV3_pseudomolecules_assembly_translated_cds	g24655.t1	lcl|NC_058524.1_prot_XP_044960951.1_34820, lcl|NC_058524.1_prot_XP_044960952.1_34821
OG0000537	GCF_902167145.1_Zm-B73-REFERENCE-NAM-5.0_translated_cds	g5104.t1, g23813.t1	lcl|NC_050104.1_prot_XP_020399432.1_51132, lcl|NC_050104.1_prot_XP_023156776.1_51133, lcl|NC_050104.1_prot_NP_001105323.1_51134, lcl|NC_050104.1_prot_XP_008659017.1_51135, lcl|NC_050104.1_prot_XP_008659018.1_51136
OG0000537	GCF_034140825.1_ASM3414082v1_translated_cds	g5104.t1	lcl|NC_089041.1_prot_NP_001390086.1_29332
OG0000537	GCF_018294505.1_IWGSC_CS_RefSeq_v2.1_translated_cds	g5104.t1	lcl|NC_057798.1_prot_XP_044322811.1_27690, lcl|NC_057798.1_prot_XP_044322812.1_27691, lcl|NC_057798.1_prot_XP_044322813.1_27692, lcl|NC_057797.1_prot_XP_044455881.1_19922, lcl|NC_057799.1_prot_XP_044331098.1_35603
OG0000537	GCF_904849725.1_MorexV3_pseudomolecules_assembly_translated_cds	g5104.t1	lcl|NC_058519.1_prot_XP_044964915.1_6633, lcl|NC_058519.1_prot_XP_044964917.1_6634
OG0000537	GCF_034140825.1_ASM3414082v1_translated_cds	g23813.t1	lcl|NC_089037.1_prot_NP_001389103.1_13420, lcl|NC_089037.1_prot_NP_001389102.1_13421, lcl|NC_089037.1_prot_XP_066164247.1_13422
OG0000537	GCF_018294505.1_IWGSC_CS_RefSeq_v2.1_translated_cds	g23813.t1	lcl|NC_057803.1_prot_XP_044366469.1_68830, lcl|NC_057803.1_prot_XP_044366470.1_68831, lcl|NC_057812.1_prot_XP_044426130.1_119648, lcl|NC_057812.1_prot_XP_044426131.1_119649, lcl|NC_057812.1_prot_XP_044426132.1_119650, lcl|NC_057814.1_prot_XP_044437912.1_133527, lcl|NC_057814.1_prot_XP_044437913.1_133528, lcl|NC_057814.1_prot_XP_044437914.1_133529, lcl|NC_057814.1_prot_XP_044437915.1_133530
OG0000537	GCF_904849725.1_MorexV3_pseudomolecules_assembly_translated_cds	g23813.t1	lcl|NC_058524.1_prot_XP_044957319.1_33701
OG0000538	GCF_034140825.1_ASM3414082v1_translated_cds	g16228.t1	lcl|NC_089041.1_prot_NP_001409059.1_28089
OG0000538	GCF_902167145.1_Zm-B73-REFERENCE-NAM-5.0_translated_cds	g16228.t1	lcl|NC_050097.1_prot_XP_008670063.1_12478, lcl|NC_050102.1_prot_NP_001105027.1_40014
OG0000538	GCF_018294505.1_IWGSC_CS_RefSeq_v2.1_translated_cds	g16228.t1	lcl|NC_057806.1_prot_XP_044380030.1_81446, lcl|NC_057808.1_prot_XP_044401029.1_96055
OG0000538	GCF_904849725.1_MorexV3_pseudomolecules_assembly_translated_cds	g16228.t1	lcl|NC_058522.1_prot_XP_044949745.1_23662
OG0000538	GCF_902167145.1_Zm-B73-REFERENCE-NAM-5.0_translated_cds	g21906.t1	lcl|NC_050099.1_prot_NP_001105025.1_24066, lcl|NC_050100.1_prot_NP_001105026.1_32292
OG0000538	GCF_034140825.1_ASM3414082v1_translated_cds	g21906.t1	lcl|NC_089036.1_prot_NP_001388836.1_8945
OG0000538	GCF_018294505.1_IWGSC_CS_RefSeq_v2.1_translated_cds	g21906.t1	lcl|NC_057809.1_prot_XP_044403435.1_104591, lcl|NC_057811.1_prot_XP_044420070.1_116795, lcl|NC_057810.1_prot_XP_044413268.1_110893
OG0000538	GCF_904849725.1_MorexV3_pseudomolecules_assembly_translated_cds	g21906.t1	lcl|NC_058523.1_prot_XP_044953845.1_31266
OG0000538	GCF_902167145.1_Zm-B73-REFERENCE-NAM-5.0_translated_cds	g7220.t1, g7220.t2	lcl|NC_050097.1_prot_NP_001105616.1_10143
OG0000538	GCF_034140825.1_ASM3414082v1_translated_cds	g7220.t1, g7220.t2	lcl|NC_089038.1_prot_NP_001406600.1_18134
OG0000538	GCF_904849725.1_MorexV3_pseudomolecules_assembly_translated_cds	g7220.t1	lcl|NC_058519.1_prot_XP_044967200.1_9298
OG0000538	GCF_018294505.1_IWGSC_CS_RefSeq_v2.1_translated_cds	g7220.t1	lcl|NC_057797.1_prot_XP_044458320.1_22733, lcl|NC_057798.1_prot_XP_044325314.1_30548, lcl|NC_057799.1_prot_XP_044333536.1_38348
OG0000538	GCF_018294505.1_IWGSC_CS_RefSeq_v2.1_translated_cds	g7220.t2	lcl|NC_057799.1_prot_XP_044333537.1_38349, lcl|NC_057797.1_prot_XP_044458321.1_22734, lcl|NC_057798.1_prot_XP_044325316.1_30549
OG0000538	GCF_904849725.1_MorexV3_pseudomolecules_assembly_translated_cds	g7220.t2	lcl|NC_058519.1_prot_XP_044967199.1_9297
OG0000538	GCF_034140825.1_ASM3414082v1_translated_cds	g5440.t1	lcl|NC_089041.1_prot_NP_001389987.1_28091
OG0000538	GCF_902167145.1_Zm-B73-REFERENCE-NAM-5.0_translated_cds	g5440.t1	lcl|NC_050097.1_prot_NP_001105638.1_12484, lcl|NC_050102.1_prot_NP_001105024.1_40012
OG0000538	GCF_018294505.1_IWGSC_CS_RefSeq_v2.1_translated_cds	g5440.t1	lcl|NC_057797.1_prot_XP_044456171.1_20277, lcl|NC_057798.1_prot_XP_044323164.1_28125, lcl|NC_057799.1_prot_XP_044331428.1_35987
OG0000538	GCF_904849725.1_MorexV3_pseudomolecules_assembly_translated_cds	g5440.t1	lcl|NC_058519.1_prot_XP_044965268.1_7008
OG0000539	GCF_034140825.1_ASM3414082v1_translated_cds	g28952.t1, g28952.t2	lcl|NC_089037.1_prot_XP_025879815.1_15394, lcl|NC_089037.1_prot_XP_025879814.1_15391, lcl|NC_089037.1_prot_XP_015632128.1_15392, lcl|NC_089037.1_prot_XP_066165022.1_15395, lcl|NC_089037.1_prot_XP_015632129.1_15393
OG0000539	GCF_902167145.1_Zm-B73-REFERENCE-NAM-5.0_translated_cds	g28952.t1, g28952.t2	lcl|NC_050105.1_prot_XP_008662730.1_54019, lcl|NC_050096.1_prot_XP_035820314.1_8085, lcl|NC_050096.1_prot_XP_008665645.2_8086
OG0000539	GCF_018294505.1_IWGSC_CS_RefSeq_v2.1_translated_cds	g28952.t1, g28952.t2	lcl|NC_057806.1_prot_XP_044385916.1_85914, lcl|NC_057806.1_prot_XP_044385915.1_85915, lcl|NC_057807.1_prot_XP_044394055.1_93223, lcl|NC_057807.1_prot_XP_044394054.1_93224, lcl|NC_057809.1_prot_XP_044403521.1_104685, lcl|NC_057809.1_prot_XP_044403523.1_104684, lcl|NC_057809.1_prot_XP_044403522.1_104686, lcl|NC_057801.1_prot_XP_044352005.1_55234, lcl|NC_057801.1_prot_XP_044352006.1_55235, lcl|NC_057801.1_prot_XP_044352007.1_55236, lcl|NC_057801.1_prot_XP_044352008.1_55237, lcl|NC_057801.1_prot_XP_044352009.1_55238, lcl|NC_057801.1_prot_XP_044352010.1_55239, lcl|NC_057801.1_prot_XP_044352011.1_55240, lcl|NC_057801.1_prot_XP_044352012.1_55241, lcl|NC_057808.1_prot_XP_044402263.1_100742, lcl|NC_057808.1_prot_XP_044402262.1_100743
OG0000539	GCF_904849725.1_MorexV3_pseudomolecules_assembly_translated_cds	g28952.t1, g28952.t2	lcl|NC_058522.1_prot_XP_044947823.1_27742
OG0000539	GCF_902167145.1_Zm-B73-REFERENCE-NAM-5.0_translated_cds	g5916.t1	lcl|NC_050102.1_prot_NP_001105491.1_39596, lcl|NC_050097.1_prot_XP_020403379.1_12336, lcl|NC_050097.1_prot_NP_001151316.1_12335, lcl|NC_050097.1_prot_XP_008668105.1_12337
OG0000539	GCF_034140825.1_ASM3414082v1_translated_cds	g5916.t1	lcl|NC_089041.1_prot_XP_015644731.1_27528
OG0000539	GCF_018294505.1_IWGSC_CS_RefSeq_v2.1_translated_cds	g5916.t1	lcl|NC_057798.1_prot_XP_044323884.1_28888, lcl|NC_057797.1_prot_XP_044456791.1_20948, lcl|NC_057797.1_prot_XP_044456790.1_20949, lcl|NC_057799.1_prot_XP_044331881.1_36467, lcl|NC_057799.1_prot_XP_044331882.1_36466, lcl|NC_057799.1_prot_XP_044331880.1_36468
OG0000539	GCF_904849725.1_MorexV3_pseudomolecules_assembly_translated_cds	g5916.t1	lcl|NC_058519.1_prot_XP_044965846.1_7637
OG0000540	GCF_902167145.1_Zm-B73-REFERENCE-NAM-5.0_translated_cds	g29544.t1	lcl|NC_050097.1_prot_NP_001352731.1_10057
OG0000540	GCF_034140825.1_ASM3414082v1_translated_cds	g29544.t1	lcl|NC_089038.1_prot_XP_015636628.1_19733, lcl|NC_089038.1_prot_XP_015636630.1_19734, lcl|NC_089038.1_prot_XP_066165796.1_19735
OG0000540	GCF_018294505.1_IWGSC_CS_RefSeq_v2.1_translated_cds	g29544.t1	lcl|NC_057798.1_prot_XP_044327156.1_33403, lcl|NC_057799.1_prot_XP_044335404.1_41125
OG0000540	GCF_904849725.1_MorexV3_pseudomolecules_assembly_translated_cds	g29544.t1	lcl|NC_058519.1_prot_XP_044968744.1_11519, lcl|NC_058519.1_prot_XP_044968743.1_11518, lcl|NC_058519.1_prot_XP_044968745.1_11520
OG0000540	GCF_902167145.1_Zm-B73-REFERENCE-NAM-5.0_translated_cds	g25874.t1, g25874.t2	lcl|NC_050096.1_prot_XP_008664548.1_5015, lcl|NC_050096.1_prot_XP_008664549.1_5016, lcl|NC_050099.1_prot_NP_001146438.1_22918, lcl|NC_050099.1_prot_XP_008677130.1_22919
OG0000540	GCF_018294505.1_IWGSC_CS_RefSeq_v2.1_translated_cds	g25874.t1, g25874.t2	lcl|NC_057799.1_prot_XP_044333567.1_38375, lcl|NC_057799.1_prot_XP_044333568.1_38376, lcl|NC_057799.1_prot_XP_044333561.1_38377, lcl|NC_057799.1_prot_XP_044333562.1_38378, lcl|NC_057799.1_prot_XP_044333563.1_38379, lcl|NC_057799.1_prot_XP_044333564.1_38380, lcl|NC_057799.1_prot_XP_044333565.1_38381, lcl|NC_057799.1_prot_XP_044333566.1_38382, lcl|NC_057797.1_prot_XP_044458337.1_22755, lcl|NC_057798.1_prot_XP_044325335.1_30571, lcl|NC_057798.1_prot_XP_044325332.1_30572, lcl|NC_057798.1_prot_XP_044325333.1_30573, lcl|NC_057798.1_prot_XP_044325334.1_30574
OG0000540	GCF_904849725.1_MorexV3_pseudomolecules_assembly_translated_cds	g25874.t1, g25874.t2	lcl|NC_058524.1_prot_XP_044958046.1_36425, lcl|NC_058524.1_prot_XP_044958048.1_36426, lcl|NC_058524.1_prot_XP_044958049.1_36427, lcl|NC_058524.1_prot_XP_044958050.1_36428, lcl|NC_058524.1_prot_XP_044958052.1_36429, lcl|NC_058524.1_prot_XP_044958051.1_36430, lcl|NC_058524.1_prot_XP_044958053.1_36431
OG0000541	GCF_902167145.1_Zm-B73-REFERENCE-NAM-5.0_translated_cds	g22255.t1	lcl|NC_050100.1_prot_XP_035814669.1_32624, lcl|NC_050100.1_prot_NP_001183461.1_32625, lcl|NC_050100.1_prot_XP_008644213.1_32626, lcl|NC_050100.1_prot_XP_008644214.1_32627
OG0000541	GCF_034140825.1_ASM3414082v1_translated_cds	g22255.t1	lcl|NC_089036.1_prot_XP_015623006.1_9289, lcl|NC_089036.1_prot_XP_015623007.1_9290, lcl|NC_089036.1_prot_XP_015623008.1_9291, lcl|NC_089036.1_prot_NP_001403752.1_9292, lcl|NC_089036.1_prot_XP_066163132.1_9293, lcl|NC_089036.1_prot_XP_066163133.1_9294
OG0000541	GCF_018294505.1_IWGSC_CS_RefSeq_v2.1_translated_cds	g22255.t1	lcl|NC_057809.1_prot_XP_044403821.1_105047, lcl|NC_057810.1_prot_XP_044413381.1_111017, lcl|NC_057810.1_prot_XP_044413382.1_111018
OG0000541	GCF_904849725.1_MorexV3_pseudomolecules_assembly_translated_cds	g22255.t1	lcl|NC_058523.1_prot_XP_044953735.1_31632
OG0000541	GCF_904849725.1_MorexV3_pseudomolecules_assembly_translated_cds	g22255.t1	lcl|NC_058523.1_prot_XP_044953736.1_31633
OG0000541	GCF_034140825.1_ASM3414082v1_translated_cds	g7462.t1	lcl|NC_089038.1_prot_XP_015633588.1_18581, lcl|NC_089038.1_prot_XP_015633589.1_18582, lcl|NC_089038.1_prot_XP_015633590.1_18583, lcl|NC_089038.1_prot_NP_001406747.1_18584, lcl|NC_089038.1_prot_XP_066165278.1_18585
OG0000541	GCF_902167145.1_Zm-B73-REFERENCE-NAM-5.0_translated_cds	g7462.t1	lcl|NC_050105.1_prot_XP_020401706.1_56042, lcl|NC_050097.1_prot_XP_020402999.1_9658, lcl|NC_050097.1_prot_NP_001345796.1_9659, lcl|NC_050097.1_prot_NP_001345797.1_9660, lcl|NC_050097.1_prot_XP_035820422.1_9661, lcl|NC_050097.1_prot_XP_035820423.1_9662, lcl|NC_050097.1_prot_XP_035820424.1_9663, lcl|NC_050097.1_prot_XP_035820425.1_9664, lcl|NC_050097.1_prot_XP_020402998.1_9665, lcl|NC_050097.1_prot_XP_035820421.1_9666, lcl|NC_050097.1_prot_XP_008667205.1_9667, lcl|NC_050097.1_prot_XP_008667206.1_9668, lcl|NC_050097.1_prot_XP_008667210.1_9669
OG0000541	GCF_018294505.1_IWGSC_CS_RefSeq_v2.1_translated_cds	g7462.t1	lcl|NC_057799.1_prot_XP_044333757.1_38602, lcl|NC_057797.1_prot_XP_044458502.1_22957, lcl|NC_057798.1_prot_XP_044325497.1_30783
OG0000541	GCF_904849725.1_MorexV3_pseudomolecules_assembly_translated_cds	g7462.t1	lcl|NC_058519.1_prot_XP_044967444.1_9593
OG0000541	GCF_904849725.1_MorexV3_pseudomolecules_assembly_translated_cds	g7462.t1	lcl|NC_058519.1_prot_XP_044967445.1_9594
OG0000541	GCF_904849725.1_MorexV3_pseudomolecules_assembly_translated_cds	g7462.t1	lcl|NC_058519.1_prot_XP_044967446.1_9595
OG0000544	GCF_902167145.1_Zm-B73-REFERENCE-NAM-5.0_translated_cds	g7111.t1	lcl|NC_050105.1_prot_XP_020401398.1_55703, lcl|NC_050097.1_prot_XP_023157329.1_10250, lcl|NC_050097.1_prot_NP_001337663.1_10251, lcl|NC_050097.1_prot_XP_008669190.2_10249, lcl|NC_050097.1_prot_XP_008669189.2_10248
OG0000544	GCF_034140825.1_ASM3414082v1_translated_cds	g7111.t1	lcl|NC_089038.1_prot_XP_015637086.1_18007, lcl|NC_089038.1_prot_XP_066165999.1_18008, lcl|NC_089038.1_prot_XP_066166001.1_18004, lcl|NC_089038.1_prot_XP_025880650.1_18005, lcl|NC_089038.1_prot_XP_025880651.1_18006, lcl|NC_089038.1_prot_XP_015637080.1_17993, lcl|NC_089038.1_prot_XP_066165990.1_17994, lcl|NC_089038.1_prot_XP_066165991.1_17995, lcl|NC_089038.1_prot_XP_015637070.1_17996, lcl|NC_089038.1_prot_XP_015637071.1_17997, lcl|NC_089038.1_prot_XP_015637074.1_17998, lcl|NC_089038.1_prot_XP_015637075.1_17999, lcl|NC_089038.1_prot_XP_015637076.1_18000, lcl|NC_089038.1_prot_XP_066165989.1_18001, lcl|NC_089038.1_prot_XP_066165997.1_18009, lcl|NC_089038.1_prot_XP_066165998.1_18010, lcl|NC_089038.1_prot_XP_066166000.1_18002, lcl|NC_089038.1_prot_XP_066165996.1_18003, lcl|NC_089038.1_prot_XP_066165993.1_17990, lcl|NC_089038.1_prot_XP_066165995.1_17991, lcl|NC_089038.1_prot_XP_066165992.1_17992
OG0000544	GCF_018294505.1_IWGSC_CS_RefSeq_v2.1_translated_cds	g7111.t1	lcl|NC_057799.1_prot_XP_044333364.1_38114, lcl|NC_057799.1_prot_XP_044333365.1_38115, lcl|NC_057799.1_prot_XP_044333366.1_38116, lcl|NC_057798.1_prot_XP_044325165.1_30342, lcl|NC_057798.1_prot_XP_044325171.1_30344, lcl|NC_057798.1_prot_XP_044325164.1_30343, lcl|NC_057798.1_prot_XP_044325166.1_30345, lcl|NC_057798.1_prot_XP_044325167.1_30346, lcl|NC_057798.1_prot_XP_044325168.1_30347, lcl|NC_057798.1_prot_XP_044325169.1_30348, lcl|NC_057798.1_prot_XP_044325170.1_30349
OG0000544	GCF_904849725.1_MorexV3_pseudomolecules_assembly_translated_cds	g7111.t1	lcl|NC_058519.1_prot_XP_044967113.1_9175, lcl|NC_058519.1_prot_XP_044967111.1_9176, lcl|NC_058519.1_prot_XP_044967112.1_9177
OG0000545	GCF_902167145.1_Zm-B73-REFERENCE-NAM-5.0_translated_cds	g23516.t1	lcl|NC_050096.1_prot_XP_020402189.1_4497, lcl|NC_050096.1_prot_XP_020402187.1_4496, lcl|NC_050096.1_prot_XP_008663283.1_4485, lcl|NC_050096.1_prot_XP_008663303.1_4484, lcl|NC_050096.1_prot_XP_020402182.1_4486, lcl|NC_050096.1_prot_XP_008663441.1_4504, lcl|NC_050096.1_prot_XP_020402192.1_4503, lcl|NC_050096.1_prot_XP_020402185.1_4493, lcl|NC_050096.1_prot_XP_008663174.1_4473, lcl|NC_050096.1_prot_XP_008663167.1_4474, lcl|NC_050096.1_prot_XP_008663245.1_4482
OG0000545	GCF_034140825.1_ASM3414082v1_translated_cds	g23516.t1	lcl|NC_089039.1_prot_XP_066166633.1_20064, lcl|NC_089036.1_prot_XP_066163763.1_8960
OG0000545	GCF_018294505.1_IWGSC_CS_RefSeq_v2.1_translated_cds	g23516.t1	lcl|NC_057810.1_prot_XP_044410226.1_113458, lcl|NC_057810.1_prot_XP_044415417.1_113460, lcl|NC_057811.1_prot_XP_044417162.1_119032, lcl|NC_057810.1_prot_XP_044415419.1_113461, lcl|NC_057809.1_prot_XP_044405774.1_106893, lcl|NC_057810.1_prot_XP_044410223.1_113451, lcl|NC_057810.1_prot_XP_044415422.1_113464
OG0000545	GCF_904849725.1_MorexV3_pseudomolecules_assembly_translated_cds	g23516.t1	lcl|NC_058523.1_prot_XP_044955347.1_33273, lcl|NC_058523.1_prot_XP_044955346.1_33276
OG0000546	GCF_902167145.1_Zm-B73-REFERENCE-NAM-5.0_translated_cds	g11907.t1	lcl|NC_050099.1_prot_XP_023158006.1_26143, lcl|NC_050099.1_prot_NP_001105809.2_26144, lcl|NC_050099.1_prot_XP_023158003.1_26145, lcl|NC_050099.1_prot_XP_023158004.1_26146, lcl|NC_050099.1_prot_XP_023158005.1_26147
OG0000546	GCF_034140825.1_ASM3414082v1_translated_cds	g11907.t1	lcl|NC_089045.1_prot_XP_066161858.1_38318, lcl|NC_089045.1_prot_XP_066161859.1_38319, lcl|NC_089045.1_prot_XP_066161907.1_38308, lcl|NC_089045.1_prot_XP_015616401.2_38317
OG0000546	GCF_018294505.1_IWGSC_CS_RefSeq_v2.1_translated_cds	g11907.t1	lcl|NC_057801.1_prot_XP_044351629.1_54539, lcl|NC_057801.1_prot_XP_044351630.1_54540, lcl|NC_057801.1_prot_XP_044351631.1_54541, lcl|NC_057802.1_prot_XP_044359275.1_61973, lcl|NC_057802.1_prot_XP_044359276.1_61974
OG0000546	GCF_904849725.1_MorexV3_pseudomolecules_assembly_translated_cds	g11907.t1	lcl|NC_058520.1_prot_XP_044978237.1_16731
OG0000546	GCF_904849725.1_MorexV3_pseudomolecules_assembly_translated_cds	g11907.t1	lcl|NC_058520.1_prot_XP_044978238.1_16732
OG0000546	GCF_904849725.1_MorexV3_pseudomolecules_assembly_translated_cds	g11907.t1	lcl|NC_058520.1_prot_XP_044978239.1_16733
OG0000546	GCF_902167145.1_Zm-B73-REFERENCE-NAM-5.0_translated_cds	g12916.t1	lcl|NC_050099.1_prot_XP_008677519.1_26130, lcl|NC_050099.1_prot_XP_020407222.1_26131, lcl|NC_050099.1_prot_XP_020407223.1_26132, lcl|NC_050099.1_prot_XP_008677520.1_26133, lcl|NC_050099.1_prot_XP_020407224.1_26135, lcl|NC_050099.1_prot_XP_020407225.1_26136, lcl|NC_050099.1_prot_XP_020407226.1_26137, lcl|NC_050099.1_prot_XP_035823402.1_26138, lcl|NC_050099.1_prot_XP_008677522.1_26139, lcl|NC_050099.1_prot_XP_008677523.1_26140, lcl|NC_050099.1_prot_XP_008677525.1_26141, lcl|NC_050099.1_prot_XP_008677527.1_26142
OG0000546	GCF_018294505.1_IWGSC_CS_RefSeq_v2.1_translated_cds	g12916.t1	lcl|NC_057805.1_prot_XP_044373835.1_76087, lcl|NC_057803.1_prot_XP_044364442.1_65952, lcl|NC_057804.1_prot_XP_044368631.1_70706
OG0000546	GCF_904849725.1_MorexV3_pseudomolecules_assembly_translated_cds	g12916.t1	lcl|NC_058521.1_prot_XP_044980496.1_18660
OG0000547	GCF_902167145.1_Zm-B73-REFERENCE-NAM-5.0_translated_cds	g9608.t2, g9608.t1, g9608.t3, g9608.t4	lcl|NC_050098.1_prot_XP_020405826.1_17049, lcl|NC_050098.1_prot_XP_020405827.1_17050, lcl|NC_050098.1_prot_XP_020405828.1_17051, lcl|NC_050098.1_prot_XP_020405829.1_17052, lcl|NC_050103.1_prot_XP_020397580.1_44879, lcl|NC_050103.1_prot_XP_020397581.1_44880, lcl|NC_050103.1_prot_XP_020397578.1_44881, lcl|NC_050103.1_prot_XP_020397579.1_44882, lcl|NC_050103.1_prot_XP_035817560.1_44883
OG0000547	GCF_034140825.1_ASM3414082v1_translated_cds	g9608.t2, g9608.t1, g9608.t3, g9608.t4	lcl|NC_089035.1_prot_XP_015621062.1_2271, lcl|NC_089035.1_prot_XP_066166344.1_2272, lcl|NC_089035.1_prot_XP_015621063.1_2273, lcl|NC_089035.1_prot_XP_066166346.1_2274
OG0000547	GCF_018294505.1_IWGSC_CS_RefSeq_v2.1_translated_cds	g9608.t2, g9608.t1, g9608.t3, g9608.t4	lcl|NC_057801.1_prot_XP_044348728.1_51079, lcl|NC_057801.1_prot_XP_044348724.1_51082, lcl|NC_057801.1_prot_XP_044348723.1_51081, lcl|NC_057801.1_prot_XP_044348726.1_51078, lcl|NC_057801.1_prot_XP_044348725.1_51080, lcl|NC_057802.1_prot_XP_044356767.1_58855, lcl|NC_057802.1_prot_XP_044356768.1_58856, lcl|NC_057802.1_prot_XP_044356771.1_58854, lcl|NC_057802.1_prot_XP_044356769.1_58852, lcl|NC_057802.1_prot_XP_044356770.1_58853, lcl|NC_057800.1_prot_XP_044340125.1_43666, lcl|NC_057800.1_prot_XP_044340126.1_43668, lcl|NC_057800.1_prot_XP_044340127.1_43667, lcl|NC_057800.1_prot_XP_044340128.1_43669
OG0000547	GCF_904849725.1_MorexV3_pseudomolecules_assembly_translated_cds	g9608.t3	lcl|NC_058520.1_prot_XP_044975988.1_13810
OG0000547	GCF_904849725.1_MorexV3_pseudomolecules_assembly_translated_cds	g9608.t4	lcl|NC_058520.1_prot_XP_044975991.1_13802, lcl|NC_058520.1_prot_XP_044975990.1_13803, lcl|NC_058520.1_prot_XP_044975986.1_13805, lcl|NC_058520.1_prot_XP_044975987.1_13804, lcl|NC_058520.1_prot_XP_044975984.1_13806, lcl|NC_058520.1_prot_XP_044975985.1_13807, lcl|NC_058520.1_prot_XP_044975993.1_13811, lcl|NC_058520.1_prot_XP_044975992.1_13809, lcl|NC_058520.1_prot_XP_044975989.1_13808
OG0000548	GCF_902167145.1_Zm-B73-REFERENCE-NAM-5.0_translated_cds	g29238.t1	lcl|NC_050103.1_prot_XP_020398992.1_44649
OG0000548	GCF_018294505.1_IWGSC_CS_RefSeq_v2.1_translated_cds	g29238.t1	lcl|NC_057813.1_prot_XP_044432399.1_131964, lcl|NC_057814.1_prot_XP_044444859.1_139638, lcl|NC_057812.1_prot_XP_044428664.1_125492, lcl|NC_057812.1_prot_XP_044428666.1_125494, lcl|NC_057812.1_prot_XP_044428665.1_125493, lcl|NC_057814.1_prot_XP_044444858.1_139637, lcl|NC_057814.1_prot_XP_044444855.1_139635, lcl|NC_057814.1_prot_XP_044444857.1_139636, lcl|NC_057813.1_prot_XP_044432398.1_131962, lcl|NC_057813.1_prot_XP_044430825.1_131963
OG0000548	GCF_904849725.1_MorexV3_pseudomolecules_assembly_translated_cds	g29238.t1	lcl|NC_058524.1_prot_XP_044956343.1_38902
OG0000549	GCF_018294505.1_IWGSC_CS_RefSeq_v2.1_translated_cds	g16410.t1, g24074.t1	lcl|NC_057801.1_prot_XP_044349627.1_52009
OG0000549	GCF_902167145.1_Zm-B73-REFERENCE-NAM-5.0_translated_cds	g16410.t1, g24074.t1	lcl|NC_050096.1_prot_NP_001142454.1_4487
OG0000549	GCF_904849725.1_MorexV3_pseudomolecules_assembly_translated_cds	g16410.t1, g24074.t1	lcl|NC_058524.1_prot_XP_044960900.1_37507
OG0000549	GCF_902167145.1_Zm-B73-REFERENCE-NAM-5.0_translated_cds	g15871.t1, g19840.t1, g830.t1, g16192.t1, g13873.t1, g20351.t1, g6549.t1, g6549.t2, g28269.t1, g4640.t1, g15872.t1, g4966.t1, g30200.t1	lcl|NC_050097.1_prot_XP_008670752.1_14615, lcl|NC_050097.1_prot_XP_008670751.1_14613, lcl|NC_050097.1_prot_XP_008670749.1_14614, lcl|NC_050099.1_prot_XP_020408102.1_22437, lcl|NC_050096.1_prot_XP_008647520.1_2073, lcl|NC_050096.1_prot_XP_008647521.1_2074, lcl|NC_050096.1_prot_XP_008647510.1_2071, lcl|NC_050096.1_prot_NP_001183618.2_2072, lcl|NC_050104.1_prot_XP_008659955.1_50937, lcl|NC_050099.1_prot_XP_020408029.1_21721, lcl|NC_050096.1_prot_XP_020402884.1_7336, lcl|NC_050097.1_prot_XP_008669144.1_10129, lcl|NC_050097.1_prot_XP_008669146.1_10130
OG0000549	GCF_018294505.1_IWGSC_CS_RefSeq_v2.1_translated_cds	g15871.t1, g19840.t1, g830.t1, g16192.t1, g13873.t1, g20351.t1, g6549.t1, g6549.t2, g28269.t1, g4640.t1, g15872.t1, g4966.t1, g30200.t1	lcl|NC_057805.1_prot_XP_044377648.1_75921, lcl|NC_057809.1_prot_XP_044406378.1_104030
OG0000549	GCF_904849725.1_MorexV3_pseudomolecules_assembly_translated_cds	g19840.t1	lcl|NC_058522.1_prot_XP_044949972.1_28503
OG0000549	GCF_904849725.1_MorexV3_pseudomolecules_assembly_translated_cds	g19840.t1	lcl|NC_058522.1_prot_XP_044949973.1_28504
OG0000549	GCF_904849725.1_MorexV3_pseudomolecules_assembly_translated_cds	g830.t1	lcl|NC_058522.1_prot_XP_044949974.1_28505
OG0000549	GCF_904849725.1_MorexV3_pseudomolecules_assembly_translated_cds	g4640.t1	lcl|NC_058522.1_prot_XP_044949865.1_23618
OG0000549	GCF_904849725.1_MorexV3_pseudomolecules_assembly_translated_cds	g15872.t1	lcl|NC_058519.1_prot_XP_044968792.1_9475
OG0000549	GCF_904849725.1_MorexV3_pseudomolecules_assembly_translated_cds	g6550.t1	lcl|NC_058518.1_prot_XP_044948493.1_1636
OG0000550	GCF_902167145.1_Zm-B73-REFERENCE-NAM-5.0_translated_cds	g13236.t1	lcl|NC_050105.1_prot_NP_001345306.1_53115, lcl|NC_050098.1_prot_XP_035821747.1_21374, lcl|NC_050098.1_prot_NP_001335271.1_21375, lcl|NC_050098.1_prot_XP_020405318.1_21376, lcl|NC_050098.1_prot_XP_020405319.1_21377, lcl|NC_050099.1_prot_XP_023158096.1_21741, lcl|NC_050099.1_prot_XP_023158097.1_21742, lcl|NC_050099.1_prot_XP_023158098.1_21743, lcl|NC_050099.1_prot_XP_023158099.1_21740, lcl|NC_050099.1_prot_XP_008677980.1_21739, lcl|NC_050105.1_prot_XP_020400816.1_55351, lcl|NC_050105.1_prot_XP_020400817.1_55352, lcl|NC_050105.1_prot_XP_035819085.1_55353, lcl|NC_050105.1_prot_XP_035819086.1_55354, lcl|NC_050105.1_prot_NP_001288449.1_55355, lcl|NC_050099.1_prot_XP_035822984.1_21988, lcl|NC_050099.1_prot_XP_008678088.1_21989, lcl|NC_050099.1_prot_NP_001338697.1_21984, lcl|NC_050099.1_prot_XP_008678083.1_21985, lcl|NC_050099.1_prot_XP_008678084.1_21986, lcl|NC_050099.1_prot_XP_008678085.1_21987, lcl|NC_050105.1_prot_XP_020400811.1_55347, lcl|NC_050105.1_prot_XP_020400812.1_55348, lcl|NC_050105.1_prot_XP_020400813.1_55349, lcl|NC_050105.1_prot_XP_020400814.1_55350, lcl|NC_050099.1_prot_XP_008678086.1_21983, lcl|NC_050105.1_prot_XP_020400815.1_55343, lcl|NC_050105.1_prot_XP_035819082.1_55344, lcl|NC_050105.1_prot_XP_035819083.1_55345, lcl|NC_050105.1_prot_XP_035819084.1_55346
OG0000550	GCF_034140825.1_ASM3414082v1_translated_cds	g13236.t1	lcl|NC_089045.1_prot_XP_015616826.1_37513, lcl|NC_089045.1_prot_XP_066161549.1_37514, lcl|NC_089046.1_prot_XP_015619397.1_40337
OG0000550	GCF_018294505.1_IWGSC_CS_RefSeq_v2.1_translated_cds	g13236.t1	lcl|NC_057804.1_prot_XP_044368986.1_71118, lcl|NC_057804.1_prot_XP_044368987.1_71119, lcl|NC_057803.1_prot_XP_044364181.1_65632, lcl|NC_057803.1_prot_XP_044364182.1_65633, lcl|NC_057805.1_prot_XP_044374156.1_76481
OG0000550	GCF_904849725.1_MorexV3_pseudomolecules_assembly_translated_cds	g13236.t1	lcl|NC_058521.1_prot_XP_044980760.1_19016, lcl|NC_058521.1_prot_XP_044980761.1_19017
OG0000551	GCF_902167145.1_Zm-B73-REFERENCE-NAM-5.0_translated_cds	g24132.t1, g24135.t1, g24131.t1, g24130.t1, g24139.t1, g24137.t1, g24133.t1, g24141.t1	lcl|NC_050101.1_prot_NP_001145575.1_34984, lcl|NC_050104.1_prot_XP_008658093.1_49276, lcl|NC_050104.1_prot_NP_001131809.1_49275, lcl|NC_050104.1_prot_NP_001310973.1_49277
OG0000551	GCF_034140825.1_ASM3414082v1_translated_cds	g24132.t1, g24135.t1, g24131.t1, g24130.t1, g24139.t1, g24137.t1, g24133.t1, g24141.t1	lcl|NC_089040.1_prot_XP_025881796.1_23554, lcl|NC_089040.1_prot_XP_015643199.1_23553, lcl|NC_089040.1_prot_XP_015643202.1_23560, lcl|NC_089040.1_prot_XP_015643203.1_23558, lcl|NC_089040.1_prot_XP_015643206.1_23561, lcl|NC_089040.1_prot_XP_015643204.1_23559
OG0000551	GCF_018294505.1_IWGSC_CS_RefSeq_v2.1_translated_cds	g24132.t1	lcl|NC_057803.1_prot_XP_044366083.1_68172, lcl|NC_057814.1_prot_XP_044440534.1_134197
OG0000551	GCF_904849725.1_MorexV3_pseudomolecules_assembly_translated_cds	g24132.t1	lcl|NC_058524.1_prot_XP_044961051.1_34113
OG0000551	GCF_018294505.1_IWGSC_CS_RefSeq_v2.1_translated_cds	g24135.t1, g24131.t1	lcl|NC_057803.1_prot_XP_044366086.1_68173
OG0000551	GCF_904849725.1_MorexV3_pseudomolecules_assembly_translated_cds	g24135.t1	lcl|NC_058524.1_prot_XP_044961060.1_34115
OG0000551	GCF_904849725.1_MorexV3_pseudomolecules_assembly_translated_cds	g24131.t1	lcl|NC_058524.1_prot_XP_044961050.1_34112
OG0000551	GCF_018294505.1_IWGSC_CS_RefSeq_v2.1_translated_cds	g24130.t1	lcl|NC_057803.1_prot_XP_044366087.1_68175, lcl|NC_057814.1_prot_XP_044440528.1_134192, lcl|NC_057814.1_prot_XP_044440532.1_134193, lcl|NC_057812.1_prot_XP_044428114.1_120292, lcl|NC_057812.1_prot_XP_044426249.1_120293
OG0000551	GCF_904849725.1_MorexV3_pseudomolecules_assembly_translated_cds	g24130.t1	lcl|NC_058524.1_prot_XP_044957233.1_34111
OG0000551	GCF_018294505.1_IWGSC_CS_RefSeq_v2.1_translated_cds	g24139.t1, g24137.t1, g24133.t1, g24141.t1	lcl|NC_057814.1_prot_XP_044440527.1_134199, lcl|NC_057814.1_prot_XP_044440526.1_134204
OG0000551	GCF_904849725.1_MorexV3_pseudomolecules_assembly_translated_cds	g24139.t1	lcl|NC_058524.1_prot_XP_044961055.1_34118, lcl|NC_058524.1_prot_XP_044961054.1_34121
OG0000551	GCF_904849725.1_MorexV3_pseudomolecules_assembly_translated_cds	g24137.t1	lcl|NC_058524.1_prot_XP_044961058.1_34117, lcl|NC_058524.1_prot_XP_044961057.1_34120, lcl|NC_058524.1_prot_XP_044961056.1_34119
OG0000551	GCF_904849725.1_MorexV3_pseudomolecules_assembly_translated_cds	g24133.t1	lcl|NC_058524.1_prot_XP_044957234.1_34114
OG0000551	GCF_904849725.1_MorexV3_pseudomolecules_assembly_translated_cds	g24141.t1	lcl|NC_058524.1_prot_XP_044959266.1_34123
OG0000553	GCF_034140825.1_ASM3414082v1_translated_cds	g15840.t1, g15840.t2	lcl|NC_089046.1_prot_XP_015618088.1_42402
OG0000553	GCF_902167145.1_Zm-B73-REFERENCE-NAM-5.0_translated_cds	g15840.t1, g15840.t2	lcl|NC_050096.1_prot_XP_035822644.1_3975, lcl|NC_050096.1_prot_NP_001147879.1_3976, lcl|NC_050096.1_prot_XP_008674823.1_3977, lcl|NC_050096.1_prot_XP_008674829.1_3978
OG0000553	GCF_018294505.1_IWGSC_CS_RefSeq_v2.1_translated_cds	g15840.t1, g15840.t2	lcl|NC_057807.1_prot_XP_044387010.1_87977, lcl|NC_057807.1_prot_XP_044387012.1_87978, lcl|NC_057806.1_prot_XP_044379575.1_80918, lcl|NC_057806.1_prot_XP_044379576.1_80919, lcl|NC_057808.1_prot_XP_044395287.1_95506, lcl|NC_057808.1_prot_XP_044395288.1_95507, lcl|NC_057808.1_prot_XP_044395289.1_95508
OG0000553	GCF_904849725.1_MorexV3_pseudomolecules_assembly_translated_cds	g15840.t1, g15840.t2	lcl|NC_058522.1_prot_XP_044946659.1_23124
OG0000553	GCF_904849725.1_MorexV3_pseudomolecules_assembly_translated_cds	g15840.t1, g15840.t2	lcl|NC_058522.1_prot_XP_044946660.1_23125
OG0000554	GCF_902167145.1_Zm-B73-REFERENCE-NAM-5.0_translated_cds	g24464.t1	lcl|NC_050101.1_prot_NP_001349520.1_36582, lcl|NC_050101.1_prot_XP_008648220.1_36583, lcl|NC_050101.1_prot_XP_008648221.1_36584, lcl|NC_050104.1_prot_XP_035818355.1_48983, lcl|NC_050104.1_prot_XP_008659222.1_48984, lcl|NC_050104.1_prot_XP_008659224.1_48985
OG0000554	GCF_034140825.1_ASM3414082v1_translated_cds	g24464.t1	lcl|NC_089040.1_prot_XP_015644017.1_23856
OG0000554	GCF_018294505.1_IWGSC_CS_RefSeq_v2.1_translated_cds	g24464.t1	lcl|NC_057813.1_prot_XP_044430593.1_126743, lcl|NC_057812.1_prot_XP_044424179.1_120864, lcl|NC_057812.1_prot_XP_044424180.1_120865, lcl|NC_057814.1_prot_XP_044438162.1_134853, lcl|NC_057814.1_prot_XP_044438163.1_134854, lcl|NC_057814.1_prot_XP_044438165.1_134855
OG0000554	GCF_904849725.1_MorexV3_pseudomolecules_assembly_translated_cds	g24464.t1	lcl|NC_058524.1_prot_XP_044956543.1_34601
OG0000554	GCF_904849725.1_MorexV3_pseudomolecules_assembly_translated_cds	g24464.t1	lcl|NC_058524.1_prot_XP_044956544.1_34602
OG0000554	GCF_902167145.1_Zm-B73-REFERENCE-NAM-5.0_translated_cds	g23394.t1, g20710.t1, g13141.t1, g22280.t1	lcl|NC_050099.1_prot_XP_020408319.1_25028, lcl|NC_050099.1_prot_XP_020408320.1_25029, lcl|NC_050099.1_prot_XP_008679209.1_25030, lcl|NC_050099.1_prot_XP_008679210.1_25031
OG0000554	GCF_034140825.1_ASM3414082v1_translated_cds	g23394.t1, g20710.t1, g13141.t1, g22280.t1	lcl|NC_089036.1_prot_XP_015625147.1_10388, lcl|NC_089036.1_prot_XP_025878757.1_10389
OG0000554	GCF_018294505.1_IWGSC_CS_RefSeq_v2.1_translated_cds	g23394.t1, g20710.t1, g13141.t1, g22280.t1	lcl|NC_057809.1_prot_XP_044404887.1_106396, lcl|NC_057809.1_prot_XP_044404889.1_106397, lcl|NC_057809.1_prot_XP_044404890.1_106398, lcl|NC_057809.1_prot_XP_044404891.1_106399, lcl|NC_057811.1_prot_XP_044421484.1_118541, lcl|NC_057811.1_prot_XP_044421485.1_118542, lcl|NC_057811.1_prot_XP_044421486.1_118543, lcl|NC_057810.1_prot_XP_044415067.1_112812, lcl|NC_057810.1_prot_XP_044415061.1_112807, lcl|NC_057810.1_prot_XP_044415062.1_112808, lcl|NC_057810.1_prot_XP_044415063.1_112809, lcl|NC_057810.1_prot_XP_044415065.1_112810, lcl|NC_057810.1_prot_XP_044415066.1_112811
OG0000554	GCF_904849725.1_MorexV3_pseudomolecules_assembly_translated_cds	g23394.t1	lcl|NC_058523.1_prot_XP_044951994.1_32885
OG0000554	GCF_904849725.1_MorexV3_pseudomolecules_assembly_translated_cds	g20710.t1, g13141.t1, g22280.t1	lcl|NC_058520.1_prot_XP_044973776.1_12080
OG0000556	GCF_902167145.1_Zm-B73-REFERENCE-NAM-5.0_translated_cds	g27696.t2, g27696.t1, g27696.t3	lcl|NC_050101.1_prot_NP_001169763.1_35717, lcl|NC_050101.1_prot_XP_023156073.1_35708, lcl|NC_050101.1_prot_XP_035815629.1_35706, lcl|NC_050101.1_prot_XP_008648133.1_35707, lcl|NC_050101.1_prot_XP_008648130.1_35709, lcl|NC_050101.1_prot_XP_008648131.1_35710, lcl|NC_050101.1_prot_XP_035815632.1_35712, lcl|NC_050101.1_prot_XP_035815633.1_35713, lcl|NC_050101.1_prot_XP_020394688.1_35714, lcl|NC_050101.1_prot_XP_008648134.1_35715
OG0000556	GCF_018294505.1_IWGSC_CS_RefSeq_v2.1_translated_cds	g27696.t2, g27696.t1, g27696.t3	lcl|NC_057813.1_prot_XP_044434389.1_131661, lcl|NC_057813.1_prot_XP_044434382.1_131662, lcl|NC_057813.1_prot_XP_044434383.1_131663, lcl|NC_057813.1_prot_XP_044434384.1_131664, lcl|NC_057813.1_prot_XP_044434385.1_131665, lcl|NC_057813.1_prot_XP_044434386.1_131660, lcl|NC_057813.1_prot_XP_044434388.1_131659, lcl|NC_057814.1_prot_XP_044437974.1_139356, lcl|NC_057814.1_prot_XP_044437969.1_139358, lcl|NC_057814.1_prot_XP_044437970.1_139359, lcl|NC_057814.1_prot_XP_044437971.1_139360, lcl|NC_057814.1_prot_XP_044437972.1_139361, lcl|NC_057814.1_prot_XP_044437973.1_139362, lcl|NC_057814.1_prot_XP_044437975.1_139357, lcl|NC_057814.1_prot_XP_044437976.1_139355, lcl|NC_057812.1_prot_XP_044424892.1_125289, lcl|NC_057812.1_prot_XP_044424895.1_125288, lcl|NC_057812.1_prot_XP_044424893.1_125290, lcl|NC_057812.1_prot_XP_044424894.1_125291, lcl|NC_057812.1_prot_XP_044424888.1_125292, lcl|NC_057812.1_prot_XP_044424889.1_125293, lcl|NC_057812.1_prot_XP_044424890.1_125294, lcl|NC_057812.1_prot_XP_044424891.1_125295
OG0000556	GCF_904849725.1_MorexV3_pseudomolecules_assembly_translated_cds	g27696.t2	lcl|NC_058524.1_prot_XP_044956319.1_38701
OG0000556	GCF_904849725.1_MorexV3_pseudomolecules_assembly_translated_cds	g27696.t2	lcl|NC_058524.1_prot_XP_044956320.1_38702
OG0000556	GCF_904849725.1_MorexV3_pseudomolecules_assembly_translated_cds	g27696.t1	lcl|NC_058524.1_prot_XP_044956322.1_38700
OG0000556	GCF_904849725.1_MorexV3_pseudomolecules_assembly_translated_cds	g27696.t3	lcl|NC_058524.1_prot_XP_044956323.1_38698, lcl|NC_058524.1_prot_XP_044956321.1_38699
OG0000558	GCF_902167145.1_Zm-B73-REFERENCE-NAM-5.0_translated_cds	g378.t1, g19305.t1, g8182.t1	lcl|NC_050101.1_prot_XP_008648576.2_34395
OG0000558	GCF_034140825.1_ASM3414082v1_translated_cds	g378.t1, g19305.t1, g8182.t1	lcl|NC_089044.1_prot_XP_025876521.1_35761, lcl|NC_089041.1_prot_XP_066168739.1_27713, lcl|NC_089044.1_prot_XP_066160955.1_35193, lcl|NC_089044.1_prot_XP_015614915.1_35233, lcl|NC_089044.1_prot_XP_015613907.2_35236, lcl|NC_089044.1_prot_XP_015613527.1_35442, lcl|NC_089044.1_prot_XP_015613790.1_35445, lcl|NC_089044.1_prot_XP_015613459.1_35439, lcl|NC_089044.1_prot_XP_015613460.1_35440, lcl|NC_089044.1_prot_XP_025876475.1_35441
OG0000558	GCF_018294505.1_IWGSC_CS_RefSeq_v2.1_translated_cds	g378.t1	lcl|NC_057794.1_prot_XP_044456793.1_708, lcl|NC_057794.1_prot_XP_044456799.1_709, lcl|NC_057796.1_prot_XP_044431757.1_12741, lcl|NC_057795.1_prot_XP_044385200.1_6594, lcl|NC_057795.1_prot_XP_044385208.1_6595, lcl|NC_057795.1_prot_XP_044364566.1_6611
OG0000558	GCF_904849725.1_MorexV3_pseudomolecules_assembly_translated_cds	g378.t1	lcl|NC_058518.1_prot_XP_044955239.1_651
OG0000558	GCF_018294505.1_IWGSC_CS_RefSeq_v2.1_translated_cds	g19305.t1	lcl|NC_057808.1_prot_XP_044399838.1_100797
OG0000558	GCF_904849725.1_MorexV3_pseudomolecules_assembly_translated_cds	g19305.t1	lcl|NC_058522.1_prot_XP_044949495.1_27797, lcl|NC_058522.1_prot_XP_044949494.1_27798
OG0000558	GCF_018294505.1_IWGSC_CS_RefSeq_v2.1_translated_cds	g8182.t1	lcl|NC_057810.1_prot_XP_044414491.1_107292
OG0000558	GCF_904849725.1_MorexV3_pseudomolecules_assembly_translated_cds	g8182.t1	lcl|NC_058520.1_prot_XP_044973757.1_11967, lcl|NC_058520.1_prot_XP_044971918.1_11958
OG0000562	GCF_902167145.1_Zm-B73-REFERENCE-NAM-5.0_translated_cds	g29641.t1, g4920.t1, g4921.t1	lcl|NC_050096.1_prot_NP_001152444.1_6123, lcl|NC_050100.1_prot_NP_001105481.2_29038
OG0000562	GCF_034140825.1_ASM3414082v1_translated_cds	g29641.t1, g4920.t1, g4921.t1	lcl|NC_089044.1_prot_XP_015613280.1_36401
OG0000562	GCF_018294505.1_IWGSC_CS_RefSeq_v2.1_translated_cds	g29641.t1	lcl|NC_057803.1_prot_XP_044360871.1_67419, lcl|NC_057803.1_prot_XP_044360872.1_67420
OG0000562	GCF_904849725.1_MorexV3_pseudomolecules_assembly_translated_cds	g29641.t1	lcl|NC_058522.1_prot_XP_044949881.1_28364
OG0000562	GCF_018294505.1_IWGSC_CS_RefSeq_v2.1_translated_cds	g4920.t1, g4921.t1	lcl|NC_057797.1_prot_XP_044452892.1_19682, lcl|NC_057798.1_prot_XP_044322605.1_27438, lcl|NC_057799.1_prot_XP_044330865.1_35313, lcl|NC_057797.1_prot_XP_044455686.1_19683, lcl|NC_057797.1_prot_XP_044455687.1_19684, lcl|NC_057799.1_prot_XP_044330866.1_35315, lcl|NC_057798.1_prot_XP_044322608.1_27440, lcl|NC_057798.1_prot_XP_044322606.1_27439, lcl|NC_057799.1_prot_XP_044327878.1_35314
OG0000562	GCF_904849725.1_MorexV3_pseudomolecules_assembly_translated_cds	g4920.t1	lcl|NC_058519.1_prot_XP_044969582.1_6423, lcl|NC_058519.1_prot_XP_044969585.1_6425
OG0000562	GCF_904849725.1_MorexV3_pseudomolecules_assembly_translated_cds	g4921.t1	lcl|NC_058519.1_prot_XP_044969587.1_6427, lcl|NC_058519.1_prot_XP_044969584.1_6424, lcl|NC_058519.1_prot_XP_044969586.1_6426
OG0000563	GCF_902167145.1_Zm-B73-REFERENCE-NAM-5.0_translated_cds	g1811.t1, g1811.t2	lcl|NC_050104.1_prot_NP_001168784.1_51256, lcl|NC_050104.1_prot_XP_008658827.1_51257
OG0000563	GCF_034140825.1_ASM3414082v1_translated_cds	g1811.t1, g1811.t2	lcl|NC_089044.1_prot_NP_001390992.1_36979
OG0000563	GCF_018294505.1_IWGSC_CS_RefSeq_v2.1_translated_cds	g1811.t1, g1811.t2	lcl|NC_057794.1_prot_XP_044329746.1_2630, lcl|NC_057794.1_prot_XP_044329737.1_2631, lcl|NC_057796.1_prot_XP_044449744.1_14686, lcl|NC_057796.1_prot_XP_044449743.1_14687, lcl|NC_057794.1_prot_XP_044329754.1_2634, lcl|NC_057794.1_prot_XP_044329761.1_2635, lcl|NC_057794.1_prot_XP_044329769.1_2636, lcl|NC_057794.1_prot_XP_044329777.1_2637, lcl|NC_057795.1_prot_XP_044402680.1_8562, lcl|NC_057795.1_prot_XP_044402681.1_8563, lcl|NC_057795.1_prot_XP_044402682.1_8564, lcl|NC_057795.1_prot_XP_044402683.1_8565, lcl|NC_057796.1_prot_XP_044449745.1_14688, lcl|NC_057796.1_prot_XP_044449746.1_14689, lcl|NC_057796.1_prot_XP_044449747.1_14690, lcl|NC_057796.1_prot_XP_044449748.1_14691
OG0000563	GCF_904849725.1_MorexV3_pseudomolecules_assembly_translated_cds	g1811.t1, g1811.t2	lcl|NC_058518.1_prot_XP_044971634.1_2464
OG0000564	GCF_902167145.1_Zm-B73-REFERENCE-NAM-5.0_translated_cds	g1935.t1	lcl|NC_050099.1_prot_XP_020408142.1_23157, lcl|NC_050104.1_prot_XP_035818437.1_49926, lcl|NC_050102.1_prot_XP_020396803.1_40103, lcl|NC_050100.1_prot_XP_008646808.2_30714, lcl|NC_050104.1_prot_XP_020399623.1_50455, lcl|NC_050102.1_prot_XP_020397146.1_40318, lcl|NC_050098.1_prot_XP_020401776.1_15324, lcl|NC_050097.1_prot_XP_008670465.2_13753, lcl|NC_050103.1_prot_XP_020398257.1_44813, lcl|NC_050100.1_prot_XP_008646521.1_28374, lcl|NC_050099.1_prot_XP_008679689.1_26355, lcl|NC_050097.1_prot_XP_035821251.1_12012, lcl|NC_050096.1_prot_XP_020402242.1_4985, lcl|NC_050098.1_prot_XP_020406580.1_16984, lcl|NC_050096.1_prot_XP_035815536.1_36, lcl|NC_050096.1_prot_NP_001349390.1_37, lcl|NC_050104.1_prot_XP_020399402.1_52823, lcl|NC_050104.1_prot_XP_020399401.1_52827, lcl|NC_050104.1_prot_XP_008658996.1_52830, lcl|NC_050104.1_prot_XP_020399399.1_52828, lcl|NC_050104.1_prot_XP_008658995.1_52831, lcl|NC_050104.1_prot_XP_020399400.1_52824, lcl|NC_050104.1_prot_XP_008658994.1_52826, lcl|NC_050104.1_prot_XP_008658992.1_52829, lcl|NC_050104.1_prot_XP_020399398.1_52825, lcl|NC_050104.1_prot_XP_008658991.1_52832
OG0000564	GCF_034140825.1_ASM3414082v1_translated_cds	g1935.t1	lcl|NC_089044.1_prot_XP_025876788.1_37158, lcl|NC_089044.1_prot_XP_015614203.1_37159
OG0000564	GCF_018294505.1_IWGSC_CS_RefSeq_v2.1_translated_cds	g1935.t1	lcl|NC_057795.1_prot_XP_044403701.1_8705, lcl|NC_057795.1_prot_XP_044403696.1_8704, lcl|NC_057795.1_prot_XP_044403688.1_8706, lcl|NC_057796.1_prot_XP_044449871.1_14843, lcl|NC_057794.1_prot_XP_044330821.1_2766, lcl|NC_057794.1_prot_XP_044330817.1_2767
OG0000564	GCF_904849725.1_MorexV3_pseudomolecules_assembly_translated_cds	g1935.t1	lcl|NC_058518.1_prot_XP_044971730.1_2601
OG0000565	GCF_902167145.1_Zm-B73-REFERENCE-NAM-5.0_translated_cds	g2263.t1, g2263.t2, g30662.t1, g10240.t1, g29541.t1	lcl|NC_050103.1_prot_NP_001150560.1_45472
OG0000565	GCF_018294505.1_IWGSC_CS_RefSeq_v2.1_translated_cds	g2263.t1, g2263.t2	lcl|NC_057795.1_prot_XP_044407676.1_9195, lcl|NC_057795.1_prot_XP_044407699.1_9196, lcl|NC_057795.1_prot_XP_044407688.1_9197, lcl|NC_057794.1_prot_XP_044334760.1_3239, lcl|NC_057796.1_prot_XP_044443535.1_15322
OG0000565	GCF_904849725.1_MorexV3_pseudomolecules_assembly_translated_cds	g2263.t1, g2263.t2	lcl|NC_058518.1_prot_XP_044974001.1_3004
OG0000565	GCF_034140825.1_ASM3414082v1_translated_cds	g30662.t1, g10240.t1	lcl|NC_089039.1_prot_NP_001407417.1_21580, lcl|NC_089037.1_prot_NP_001404612.1_13517, lcl|NC_089040.1_prot_NP_001408862.1_26614, lcl|NC_089040.1_prot_NP_001389875.1_26615
OG0000565	GCF_018294505.1_IWGSC_CS_RefSeq_v2.1_translated_cds	g30662.t1	lcl|NC_057797.1_prot_XP_044454729.1_18280, lcl|NC_057798.1_prot_XP_044321540.1_25822, lcl|NC_057798.1_prot_XP_044321541.1_25823, lcl|NC_057799.1_prot_XP_044329797.1_33776, lcl|NC_057799.1_prot_XP_044329798.1_33777, lcl|NC_057813.1_prot_XP_044435881.1_133004
OG0000565	GCF_904849725.1_MorexV3_pseudomolecules_assembly_translated_cds	g30662.t1	lcl|NC_058524.1_prot_XP_044961186.1_38855
OG0000565	GCF_018294505.1_IWGSC_CS_RefSeq_v2.1_translated_cds	g10240.t1	lcl|NC_057800.1_prot_XP_044341029.1_44641, lcl|NC_057802.1_prot_XP_044357505.1_59685, lcl|NC_057801.1_prot_XP_044349684.1_52074, lcl|NC_057800.1_prot_XP_044341030.1_44642, lcl|NC_057802.1_prot_XP_044357504.1_59684
OG0000565	GCF_904849725.1_MorexV3_pseudomolecules_assembly_translated_cds	g10240.t1	lcl|NC_058520.1_prot_XP_044972633.1_14713
OG0000565	GCF_034140825.1_ASM3414082v1_translated_cds	g29541.t1	lcl|NC_089039.1_prot_NP_001407416.1_21579
OG0000565	GCF_018294505.1_IWGSC_CS_RefSeq_v2.1_translated_cds	g29541.t1	lcl|NC_057799.1_prot_XP_044335364.1_41066, lcl|NC_057799.1_prot_XP_044335365.1_41069, lcl|NC_057799.1_prot_XP_044335363.1_41070, lcl|NW_025231358.1_prot_XP_044446252.1_141376, lcl|NC_057798.1_prot_XP_044321252.1_33344
OG0000565	GCF_904849725.1_MorexV3_pseudomolecules_assembly_translated_cds	g29541.t1	lcl|NC_058519.1_prot_XP_044971108.1_11469
OG0000566	GCF_034140825.1_ASM3414082v1_translated_cds	g15602.t1, g15598.t1, g15601.t1, g15606.t1	lcl|NC_089039.1_prot_XP_066167086.1_20793, lcl|NC_089039.1_prot_XP_025881391.1_20794, lcl|NC_089039.1_prot_XP_066166943.1_20795, lcl|NC_089039.1_prot_XP_015638556.1_20796, lcl|NC_089039.1_prot_XP_015638882.2_20800
OG0000566	GCF_018294505.1_IWGSC_CS_RefSeq_v2.1_translated_cds	g15602.t1	lcl|NC_057807.1_prot_XP_044386765.1_87668, lcl|NC_057808.1_prot_XP_044395088.1_95232
OG0000566	GCF_904849725.1_MorexV3_pseudomolecules_assembly_translated_cds	g15602.t1	lcl|NC_058522.1_prot_XP_044947439.1_22893, lcl|NC_058522.1_prot_XP_044947440.1_22894
OG0000566	GCF_018294505.1_IWGSC_CS_RefSeq_v2.1_translated_cds	g15598.t1	lcl|NC_057808.1_prot_XP_044400857.1_95247, lcl|NC_057807.1_prot_XP_044386775.1_87678, lcl|NC_057807.1_prot_XP_044386774.1_87679, lcl|NC_057807.1_prot_XP_044392672.1_87660, lcl|NC_057806.1_prot_XP_044378690.1_80698, lcl|NC_057808.1_prot_XP_044395084.1_95226
OG0000566	GCF_904849725.1_MorexV3_pseudomolecules_assembly_translated_cds	g15598.t1	lcl|NC_058522.1_prot_XP_044948292.1_22889, lcl|NC_058522.1_prot_XP_044948291.1_22890
OG0000566	GCF_018294505.1_IWGSC_CS_RefSeq_v2.1_translated_cds	g15601.t1	lcl|NC_057808.1_prot_XP_044396145.1_95225, lcl|NC_057807.1_prot_XP_044386757.1_87657, lcl|NC_057807.1_prot_XP_044386758.1_87659, lcl|NC_057807.1_prot_XP_044386760.1_87658, lcl|NC_057807.1_prot_XP_044386756.1_87653, lcl|NC_057808.1_prot_XP_044400846.1_95221, lcl|NC_057808.1_prot_XP_044400847.1_95222
OG0000566	GCF_904849725.1_MorexV3_pseudomolecules_assembly_translated_cds	g15601.t1	lcl|NC_058522.1_prot_XP_044946240.1_22892
OG0000566	GCF_018294505.1_IWGSC_CS_RefSeq_v2.1_translated_cds	g15606.t1	lcl|NC_057807.1_prot_XP_044392670.1_87655, lcl|NC_057807.1_prot_XP_044392671.1_87656, lcl|NC_057806.1_prot_XP_044384569.1_80697, lcl|NC_057808.1_prot_XP_044400848.1_95223, lcl|NC_057808.1_prot_XP_044400849.1_95224, lcl|NC_057806.1_prot_XP_044384573.1_80706, lcl|NC_057808.1_prot_XP_044400859.1_95249
OG0000568	GCF_902167145.1_Zm-B73-REFERENCE-NAM-5.0_translated_cds	g25240.t1, g3246.t1, g24966.t1, g24964.t1, g24963.t1, g24962.t1	lcl|NC_050101.1_prot_NP_001146942.1_36520, lcl|NC_050104.1_prot_NP_001150235.2_49765, lcl|NC_050104.1_prot_XP_008659484.1_49766
OG0000568	GCF_034140825.1_ASM3414082v1_translated_cds	g25240.t1, g3246.t1, g24966.t1, g24964.t1, g24963.t1, g24962.t1	lcl|NC_089040.1_prot_XP_015642546.1_25066
OG0000568	GCF_018294505.1_IWGSC_CS_RefSeq_v2.1_translated_cds	g25240.t1	lcl|NC_057814.1_prot_XP_044441973.1_135956, lcl|NC_057813.1_prot_XP_044435048.1_127956, lcl|NC_057812.1_prot_XP_044426998.1_121898
OG0000568	GCF_904849725.1_MorexV3_pseudomolecules_assembly_translated_cds	g25240.t1	lcl|NC_058524.1_prot_XP_044961716.1_35554
OG0000568	GCF_018294505.1_IWGSC_CS_RefSeq_v2.1_translated_cds	g3246.t1	lcl|NC_057794.1_prot_XP_044344066.1_4599, lcl|NC_057795.1_prot_XP_044374505.1_10504, lcl|NC_057796.1_prot_XP_044445900.1_16616
OG0000568	GCF_904849725.1_MorexV3_pseudomolecules_assembly_translated_cds	g3246.t1	lcl|NC_058518.1_prot_XP_044962855.1_4166
OG0000568	GCF_018294505.1_IWGSC_CS_RefSeq_v2.1_translated_cds	g24966.t1, g24964.t1	lcl|NC_057814.1_prot_XP_044443018.1_135579, lcl|NC_057813.1_prot_XP_044435560.1_127528, lcl|NW_025230339.1_prot_XP_044446161.1_141308, lcl|NC_057813.1_prot_XP_044435161.1_127526, lcl|NC_057813.1_prot_XP_044435062.1_127527, lcl|NW_025228477.1_prot_XP_044445937.1_141170, lcl|NC_057812.1_prot_XP_044427630.1_121551
OG0000568	GCF_904849725.1_MorexV3_pseudomolecules_assembly_translated_cds	g24966.t1	lcl|NC_058524.1_prot_XP_044959360.1_35193
OG0000568	GCF_904849725.1_MorexV3_pseudomolecules_assembly_translated_cds	g24964.t1	lcl|NC_058524.1_prot_XP_044959184.1_35192
OG0000568	GCF_018294505.1_IWGSC_CS_RefSeq_v2.1_translated_cds	g24963.t1	lcl|NC_057813.1_prot_XP_044434836.1_127525, lcl|NC_057812.1_prot_XP_044427211.1_121550, lcl|NC_057813.1_prot_XP_044436088.1_127521
OG0000568	GCF_904849725.1_MorexV3_pseudomolecules_assembly_translated_cds	g24963.t1	lcl|NC_058524.1_prot_XP_044959267.1_35188, lcl|NC_058524.1_prot_XP_044958958.1_35191
OG0000568	GCF_018294505.1_IWGSC_CS_RefSeq_v2.1_translated_cds	g24962.t1	lcl|NC_057814.1_prot_XP_044443533.1_135573, lcl|NC_057812.1_prot_XP_044428454.1_121549, lcl|NC_057814.1_prot_XP_044443127.1_135576
OG0000568	GCF_904849725.1_MorexV3_pseudomolecules_assembly_translated_cds	g24962.t1	lcl|NC_058524.1_prot_XP_044959684.1_35190
OG0000570	GCF_034140825.1_ASM3414082v1_translated_cds	g2082.t1	lcl|NC_089039.1_prot_XP_066166601.1_21435, lcl|NC_089039.1_prot_XP_066166602.1_21436
OG0000570	GCF_902167145.1_Zm-B73-REFERENCE-NAM-5.0_translated_cds	g2082.t1	lcl|NC_050101.1_prot_NP_001147586.2_37004, lcl|NC_050101.1_prot_XP_035815453.1_37005
OG0000570	GCF_018294505.1_IWGSC_CS_RefSeq_v2.1_translated_cds	g2082.t1	lcl|NC_057795.1_prot_XP_044406182.1_9012, lcl|NC_057795.1_prot_XP_044406190.1_9013, lcl|NC_057796.1_prot_XP_044450145.1_15155
OG0000570	GCF_904849725.1_MorexV3_pseudomolecules_assembly_translated_cds	g2082.t1	lcl|NC_058518.1_prot_XP_044960938.1_2785
OG0000570	GCF_902167145.1_Zm-B73-REFERENCE-NAM-5.0_translated_cds	g12106.t1, g12107.t1, g5307.t1, g12467.t1	lcl|NC_050100.1_prot_XP_023158280.1_28363, lcl|NC_050100.1_prot_NP_001151538.1_28364
OG0000570	GCF_034140825.1_ASM3414082v1_translated_cds	g12106.t1, g12107.t1	lcl|NC_089035.1_prot_XP_015625135.1_5593
OG0000570	GCF_018294505.1_IWGSC_CS_RefSeq_v2.1_translated_cds	g12106.t1	lcl|NC_057802.1_prot_XP_044354080.1_62352, lcl|NW_025228449.1_prot_XP_044445932.1_141165
OG0000570	GCF_018294505.1_IWGSC_CS_RefSeq_v2.1_translated_cds	g12107.t1	lcl|NC_057794.1_prot_XP_044348759.1_5436, lcl|NW_025226105.1_prot_XP_044445356.1_140701, lcl|NC_057800.1_prot_XP_044343090.1_47280, lcl|NC_057802.1_prot_XP_044359479.1_62353
OG0000570	GCF_904849725.1_MorexV3_pseudomolecules_assembly_translated_cds	g12107.t1	lcl|NC_058520.1_prot_XP_044978349.1_16994
OG0000570	GCF_034140825.1_ASM3414082v1_translated_cds	g5307.t1	lcl|NC_089041.1_prot_XP_015647295.1_29116, lcl|NC_089041.1_prot_XP_015647296.1_29117
OG0000570	GCF_018294505.1_IWGSC_CS_RefSeq_v2.1_translated_cds	g5307.t1	lcl|NC_057797.1_prot_XP_044456135.1_20217, lcl|NC_057797.1_prot_XP_044456136.1_20218, lcl|NC_057798.1_prot_XP_044323040.1_27972, lcl|NC_057798.1_prot_XP_044323041.1_27973
OG0000570	GCF_904849725.1_MorexV3_pseudomolecules_assembly_translated_cds	g5307.t1	lcl|NC_058519.1_prot_XP_044965126.1_6857
OG0000570	GCF_034140825.1_ASM3414082v1_translated_cds	g12467.t1	lcl|NC_089037.1_prot_XP_015630898.1_14523, lcl|NC_089037.1_prot_XP_015630899.1_14524, lcl|NC_089037.1_prot_XP_015630900.1_14525, lcl|NC_089037.1_prot_XP_066164415.1_14526
OG0000570	GCF_018294505.1_IWGSC_CS_RefSeq_v2.1_translated_cds	g12467.t1	lcl|NC_057803.1_prot_XP_044365008.1_66630, lcl|NC_057803.1_prot_XP_044365009.1_66631, lcl|NC_057804.1_prot_XP_044368081.1_70014, lcl|NC_057804.1_prot_XP_044368082.1_70015, lcl|NC_057805.1_prot_XP_044373316.1_75453
OG0000570	GCF_904849725.1_MorexV3_pseudomolecules_assembly_translated_cds	g12467.t1	lcl|NC_058521.1_prot_XP_044979875.1_18095
OG0000571	GCF_902167145.1_Zm-B73-REFERENCE-NAM-5.0_translated_cds	g13985.t1	lcl|NC_050096.1_prot_XP_008658616.1_3252, lcl|NC_050096.1_prot_XP_008658611.1_3253, lcl|NC_050102.1_prot_XP_023156393.1_42551, lcl|NC_050102.1_prot_XP_035817031.1_42550, lcl|NC_050101.1_prot_XP_008650636.1_37481, lcl|NC_050105.1_prot_XP_008662483.1_53198, lcl|NC_050098.1_prot_XP_020406271.2_16470, lcl|NC_050098.1_prot_XP_035822456.1_16469
OG0000571	GCF_034140825.1_ASM3414082v1_translated_cds	g13985.t1	lcl|NC_089037.1_prot_XP_066164325.1_13775, lcl|NC_089038.1_prot_XP_015634754.1_16547, lcl|NC_089042.1_prot_XP_015649995.2_31643, lcl|NC_089042.1_prot_XP_066159378.1_31644, lcl|NC_089036.1_prot_XP_015626734.1_6974
OG0000571	GCF_018294505.1_IWGSC_CS_RefSeq_v2.1_translated_cds	g13985.t1	lcl|NC_057812.1_prot_XP_044428123.1_120495, lcl|NC_057812.1_prot_XP_044428124.1_120496, lcl|NC_057812.1_prot_XP_044427626.1_121161, lcl|NC_057806.1_prot_XP_044378800.1_83356, lcl|NC_057803.1_prot_XP_044364763.1_66338, lcl|NC_057813.1_prot_XP_044433279.1_127006, lcl|NC_057813.1_prot_XP_044433280.1_127007, lcl|NC_057795.1_prot_XP_044358639.1_10149, lcl|NC_057799.1_prot_XP_044329071.1_39997, lcl|NC_057808.1_prot_XP_044398206.1_98573, lcl|NC_057811.1_prot_XP_044417007.1_118465
OG0000571	GCF_904849725.1_MorexV3_pseudomolecules_assembly_translated_cds	g13985.t1	lcl|NC_058521.1_prot_XP_044979035.1_20069
OG0000572	GCF_902167145.1_Zm-B73-REFERENCE-NAM-5.0_translated_cds	g19891.t1, g23894.t1, g29712.t1, g23877.t1, g24788.t1, g23902.t1, g23891.t1	lcl|NC_050101.1_prot_NP_001143208.1_34869
OG0000572	GCF_018294505.1_IWGSC_CS_RefSeq_v2.1_translated_cds	g19891.t1	lcl|NC_057809.1_prot_XP_044407108.1_101959, lcl|NC_057807.1_prot_XP_044391901.1_94438
OG0000572	GCF_904849725.1_MorexV3_pseudomolecules_assembly_translated_cds	g19891.t1	lcl|NC_058522.1_prot_XP_044947923.1_28542
OG0000572	GCF_018294505.1_IWGSC_CS_RefSeq_v2.1_translated_cds	g23894.t1, g29712.t1, g23877.t1	lcl|NC_057814.1_prot_XP_044444290.1_133674, lcl|NC_057814.1_prot_XP_044444416.1_133667, lcl|NC_057814.1_prot_XP_044444417.1_133668, lcl|NC_057814.1_prot_XP_044444418.1_133669, lcl|NC_057814.1_prot_XP_044444420.1_133671, lcl|NC_057814.1_prot_XP_044444421.1_133672, lcl|NC_057814.1_prot_XP_044444423.1_133673, lcl|NC_057814.1_prot_XP_044444419.1_133670, lcl|NC_057812.1_prot_XP_044425721.1_119794, lcl|NC_057803.1_prot_XP_044366421.1_68732
OG0000572	GCF_904849725.1_MorexV3_pseudomolecules_assembly_translated_cds	g23894.t1	lcl|NC_058524.1_prot_XP_044961426.1_33800
OG0000572	GCF_904849725.1_MorexV3_pseudomolecules_assembly_translated_cds	g29712.t1, g23877.t1	lcl|NC_058524.1_prot_XP_044959710.1_33793
OG0000572	GCF_034140825.1_ASM3414082v1_translated_cds	g24788.t1	lcl|NC_089040.1_prot_XP_015642800.1_23398
OG0000572	GCF_018294505.1_IWGSC_CS_RefSeq_v2.1_translated_cds	g24788.t1	lcl|NC_057812.1_prot_XP_044427056.1_121297, lcl|NC_057813.1_prot_XP_044432060.1_127251, lcl|NC_057814.1_prot_XP_044440262.1_135348
OG0000572	GCF_904849725.1_MorexV3_pseudomolecules_assembly_translated_cds	g24788.t1	lcl|NC_058524.1_prot_XP_044957870.1_34981
OG0000572	GCF_034140825.1_ASM3414082v1_translated_cds	g23902.t1, g23891.t1	lcl|NC_089040.1_prot_XP_015642197.1_23390, lcl|NC_089040.1_prot_XP_015642045.1_23387, lcl|NC_089040.1_prot_XP_015642046.1_23388
OG0000572	GCF_018294505.1_IWGSC_CS_RefSeq_v2.1_translated_cds	g23902.t1, g23891.t1	lcl|NC_057812.1_prot_XP_044427902.1_119795, lcl|NC_057814.1_prot_XP_044442841.1_133677
OG0000572	GCF_904849725.1_MorexV3_pseudomolecules_assembly_translated_cds	g23902.t1, g23891.t1	lcl|NC_058524.1_prot_XP_044958823.1_33797
OG0000573	GCF_902167145.1_Zm-B73-REFERENCE-NAM-5.0_translated_cds	g14513.t1, g15440.t1, g28285.t1, g15433.t1	lcl|NC_050096.1_prot_XP_020399388.1_6612
OG0000573	GCF_034140825.1_ASM3414082v1_translated_cds	g14513.t1, g15440.t1	lcl|NC_089046.1_prot_XP_015619463.1_42722
OG0000573	GCF_018294505.1_IWGSC_CS_RefSeq_v2.1_translated_cds	g14513.t1, g15440.t1	lcl|NC_057808.1_prot_XP_044394706.1_94742, lcl|NC_057807.1_prot_XP_044392516.1_87222, lcl|NC_057806.1_prot_XP_044384454.1_80333
OG0000573	GCF_904849725.1_MorexV3_pseudomolecules_assembly_translated_cds	g14513.t1, g15440.t1	lcl|NC_058522.1_prot_XP_044948310.1_22587
OG0000573	GCF_034140825.1_ASM3414082v1_translated_cds	g28285.t1, g15433.t1	lcl|NC_089046.1_prot_XP_015619824.1_42729
OG0000573	GCF_018294505.1_IWGSC_CS_RefSeq_v2.1_translated_cds	g28285.t1	lcl|NC_057795.1_prot_XP_044363993.1_6464, lcl|NC_057795.1_prot_XP_044363986.1_6465, lcl|NC_057808.1_prot_XP_044400725.1_94724, lcl|NC_057806.1_prot_XP_044384443.1_80307, lcl|NC_057806.1_prot_XP_044384442.1_80308, lcl|NC_057807.1_prot_XP_044386453.1_87205, lcl|NC_057807.1_prot_XP_044386591.1_87416, lcl|NC_057806.1_prot_XP_044379155.1_80318, lcl|NC_057808.1_prot_XP_044394698.1_94728
OG0000573	GCF_904849725.1_MorexV3_pseudomolecules_assembly_translated_cds	g28285.t1	lcl|NC_058524.1_prot_XP_044959391.1_34514
OG0000573	GCF_018294505.1_IWGSC_CS_RefSeq_v2.1_translated_cds	g15433.t1	lcl|NC_057796.1_prot_XP_044437098.1_12528, lcl|NC_057805.1_prot_XP_044377707.1_76207, lcl|NC_057806.1_prot_XP_044378653.1_80303, lcl|NC_057806.1_prot_XP_044379152.1_80304, lcl|NC_057808.1_prot_XP_044394694.1_94722, lcl|NC_057807.1_prot_XP_044392507.1_87204, lcl|NC_057807.1_prot_XP_044391183.1_93336, lcl|NC_057807.1_prot_XP_044391181.1_93337, lcl|NC_057807.1_prot_XP_044391182.1_93338, lcl|NC_057807.1_prot_XP_044391185.1_93341, lcl|NC_057806.1_prot_XP_044379156.1_80315, lcl|NC_057806.1_prot_XP_044379158.1_80317, lcl|NC_057806.1_prot_XP_044379157.1_80316, lcl|NC_057808.1_prot_XP_044394697.1_94726, lcl|NC_057808.1_prot_XP_044394695.1_94725, lcl|NC_057808.1_prot_XP_044394696.1_94727
OG0000573	GCF_904849725.1_MorexV3_pseudomolecules_assembly_translated_cds	g15433.t1	lcl|NC_058522.1_prot_XP_044946446.1_22576, lcl|NC_058522.1_prot_XP_044946445.1_22577, lcl|NC_058522.1_prot_XP_044946447.1_22578
OG0000574	GCF_902167145.1_Zm-B73-REFERENCE-NAM-5.0_translated_cds	g16620.t1	lcl|NC_050097.1_prot_XP_008669877.1_12068
OG0000574	GCF_034140825.1_ASM3414082v1_translated_cds	g16620.t1	lcl|NC_089046.1_prot_XP_066162100.1_40623, lcl|NC_089045.1_prot_XP_066161594.1_37781, lcl|NC_089045.1_prot_XP_066161593.1_37782, lcl|NC_089045.1_prot_XP_066161595.1_37788
OG0000574	GCF_018294505.1_IWGSC_CS_RefSeq_v2.1_translated_cds	g16620.t1	lcl|NC_057806.1_prot_XP_044384805.1_81908, lcl|NC_057807.1_prot_XP_044392906.1_88941, lcl|NC_057808.1_prot_XP_044401092.1_96489
OG0000574	GCF_904849725.1_MorexV3_pseudomolecules_assembly_translated_cds	g16620.t1	lcl|NC_058522.1_prot_XP_044948296.1_24178
OG0000574	GCF_034140825.1_ASM3414082v1_translated_cds	g13809.t1	lcl|NC_089037.1_prot_XP_066164831.1_13098, lcl|NC_089037.1_prot_XP_015628903.1_13099
OG0000574	GCF_902167145.1_Zm-B73-REFERENCE-NAM-5.0_translated_cds	g13809.t1	lcl|NC_050096.1_prot_XP_008655820.1_2361, lcl|NC_050096.1_prot_XP_008655826.1_2362
OG0000574	GCF_018294505.1_IWGSC_CS_RefSeq_v2.1_translated_cds	g13809.t1	lcl|NC_057803.1_prot_XP_044363549.1_64962, lcl|NC_057803.1_prot_XP_044363547.1_64964, lcl|NC_057803.1_prot_XP_044363548.1_64963, lcl|NC_057805.1_prot_XP_044375036.1_77178, lcl|NC_057804.1_prot_XP_044369624.1_71781, lcl|NC_057804.1_prot_XP_044369625.1_71782
OG0000574	GCF_904849725.1_MorexV3_pseudomolecules_assembly_translated_cds	g13809.t1	lcl|NC_058521.1_prot_XP_044981509.1_19847, lcl|NC_058521.1_prot_XP_044981508.1_19848
OG0000575	GCF_902167145.1_Zm-B73-REFERENCE-NAM-5.0_translated_cds	g15315.t1, g6418.t1	lcl|NC_050097.1_prot_NP_001344778.1_11067
OG0000575	GCF_034140825.1_ASM3414082v1_translated_cds	g15315.t1, g6418.t1	lcl|NC_089038.1_prot_NP_001389293.1_17176, lcl|NC_089038.1_prot_NP_001389294.1_17177
OG0000575	GCF_018294505.1_IWGSC_CS_RefSeq_v2.1_translated_cds	g15315.t1	lcl|NC_057804.1_prot_XP_044366982.1_73883
OG0000575	GCF_904849725.1_MorexV3_pseudomolecules_assembly_translated_cds	g15315.t1	lcl|NC_058521.1_prot_XP_044979731.1_21716
OG0000575	GCF_018294505.1_IWGSC_CS_RefSeq_v2.1_translated_cds	g6418.t1	lcl|NC_057797.1_prot_XP_044457376.1_21623, lcl|NC_057798.1_prot_XP_044324313.1_29349, lcl|NC_057799.1_prot_XP_044332551.1_37170
OG0000575	GCF_904849725.1_MorexV3_pseudomolecules_assembly_translated_cds	g6418.t1	lcl|NC_058519.1_prot_XP_044966391.1_8273
OG0000575	GCF_034140825.1_ASM3414082v1_translated_cds	g12118.t1, g20358.t1, g2512.t1, g6420.t1	lcl|NC_089036.1_prot_NP_001403557.1_8125, lcl|NC_089036.1_prot_XP_066163106.1_8126, lcl|NC_089036.1_prot_XP_066163107.1_8127, lcl|NC_089036.1_prot_NP_001403558.1_8128, lcl|NC_089036.1_prot_XP_066163108.1_8129
OG0000575	GCF_902167145.1_Zm-B73-REFERENCE-NAM-5.0_translated_cds	g12118.t1, g20358.t1, g2512.t1, g6420.t1	lcl|NC_050105.1_prot_XP_008663171.1_55114, lcl|NC_050105.1_prot_XP_008663172.1_55115, lcl|NC_050105.1_prot_NP_001288379.1_55116
OG0000575	GCF_018294505.1_IWGSC_CS_RefSeq_v2.1_translated_cds	g12118.t1	lcl|NC_057802.1_prot_XP_044354083.1_62361
OG0000575	GCF_904849725.1_MorexV3_pseudomolecules_assembly_translated_cds	g12118.t1	lcl|NC_058520.1_prot_XP_044973382.1_17007
OG0000575	GCF_018294505.1_IWGSC_CS_RefSeq_v2.1_translated_cds	g20358.t1, g2512.t1	lcl|NC_057810.1_prot_XP_044408915.1_108194, lcl|NC_057810.1_prot_XP_044408916.1_108195, lcl|NC_057810.1_prot_XP_044408917.1_108196, lcl|NC_057810.1_prot_XP_044408918.1_108197, lcl|NC_057810.1_prot_XP_044408919.1_108198, lcl|NC_057811.1_prot_XP_044418164.1_114579
OG0000575	GCF_904849725.1_MorexV3_pseudomolecules_assembly_translated_cds	g20358.t1	lcl|NC_058523.1_prot_XP_044953434.1_29191
OG0000575	GCF_904849725.1_MorexV3_pseudomolecules_assembly_translated_cds	g2512.t1	lcl|NC_058518.1_prot_XP_044962250.1_3302
OG0000575	GCF_018294505.1_IWGSC_CS_RefSeq_v2.1_translated_cds	g6420.t1	lcl|NC_057799.1_prot_XP_044332552.1_37171, lcl|NC_057798.1_prot_XP_044324314.1_29350, lcl|NC_057798.1_prot_XP_044324315.1_29351, lcl|NC_057798.1_prot_XP_044324316.1_29352, lcl|NC_057798.1_prot_XP_044324317.1_29353, lcl|NC_057798.1_prot_XP_044324318.1_29354
OG0000575	GCF_904849725.1_MorexV3_pseudomolecules_assembly_translated_cds	g6420.t1	lcl|NC_058519.1_prot_XP_044966392.1_8275
OG0000576	GCF_034140825.1_ASM3414082v1_translated_cds	g24324.t1	lcl|NC_089035.1_prot_XP_066162937.1_5850, lcl|NC_089035.1_prot_XP_015621296.1_5847, lcl|NC_089035.1_prot_XP_015621295.1_5845, lcl|NC_089035.1_prot_XP_066162936.1_5849, lcl|NC_089035.1_prot_XP_015621297.1_5846, lcl|NC_089035.1_prot_XP_015621298.1_5848
OG0000576	GCF_018294505.1_IWGSC_CS_RefSeq_v2.1_translated_cds	g24324.t1	lcl|NC_057805.1_prot_XP_044376391.1_78712, lcl|NC_057804.1_prot_XP_044372932.1_73417, lcl|NC_057804.1_prot_XP_044367548.1_73419, lcl|NC_057805.1_prot_XP_044376388.1_78709, lcl|NC_057805.1_prot_XP_044376389.1_78710, lcl|NC_057803.1_prot_XP_044360103.1_63568, lcl|NC_057804.1_prot_XP_044372930.1_73415, lcl|NC_057804.1_prot_XP_044372931.1_73416, lcl|NC_057804.1_prot_XP_044372933.1_73418, lcl|NC_057804.1_prot_XP_044367550.1_73420, lcl|NC_057804.1_prot_XP_044372936.1_73421, lcl|NC_057804.1_prot_XP_044372935.1_73422, lcl|NC_057804.1_prot_XP_044372934.1_73423, lcl|NC_057803.1_prot_XP_044360101.1_63566, lcl|NC_057803.1_prot_XP_044360102.1_63567, lcl|NC_057805.1_prot_XP_044378138.1_78714, lcl|NC_057805.1_prot_XP_044378137.1_78715, lcl|NC_057805.1_prot_XP_044376392.1_78711, lcl|NC_057797.1_prot_XP_044458840.1_23417, lcl|NC_057799.1_prot_XP_044328698.1_39092, lcl|NC_057798.1_prot_XP_044320426.1_31319, lcl|NC_057799.1_prot_XP_044328697.1_39091, lcl|NC_057797.1_prot_XP_044453724.1_23436, lcl|NC_057799.1_prot_XP_044328701.1_39095, lcl|NC_057797.1_prot_XP_044453723.1_23435, lcl|NC_057799.1_prot_XP_044328700.1_39094, lcl|NC_057799.1_prot_XP_044334194.1_39194, lcl|NC_057799.1_prot_XP_044334195.1_39195, lcl|NC_057797.1_prot_XP_044453718.1_23430, lcl|NC_057797.1_prot_XP_044453720.1_23432, lcl|NC_057797.1_prot_XP_044453721.1_23433, lcl|NC_057797.1_prot_XP_044453717.1_23431
OG0000576	GCF_904849725.1_MorexV3_pseudomolecules_assembly_translated_cds	g24324.t1	lcl|NC_058524.1_prot_XP_044961599.1_34435
OG0000577	GCF_902167145.1_Zm-B73-REFERENCE-NAM-5.0_translated_cds	g23960.t1, g23959.t1, g23750.t1	lcl|NC_050105.1_prot_NP_001152685.1_56013
OG0000577	GCF_034140825.1_ASM3414082v1_translated_cds	g23960.t1, g23959.t1, g23750.t1	lcl|NC_089040.1_prot_XP_015642559.1_23302
OG0000577	GCF_018294505.1_IWGSC_CS_RefSeq_v2.1_translated_cds	g23960.t1	lcl|NC_057812.1_prot_XP_044427256.1_119980, lcl|NC_057814.1_prot_XP_044442062.1_133826, lcl|NC_057812.1_prot_XP_044427624.1_119981
OG0000577	GCF_904849725.1_MorexV3_pseudomolecules_assembly_translated_cds	g23960.t1	lcl|NC_058524.1_prot_XP_044959589.1_33908
OG0000577	GCF_904849725.1_MorexV3_pseudomolecules_assembly_translated_cds	g23959.t1	lcl|NC_058524.1_prot_XP_044960004.1_33907
OG0000577	GCF_018294505.1_IWGSC_CS_RefSeq_v2.1_translated_cds	g23959.t1	lcl|NC_057812.1_prot_XP_044426107.1_119979, lcl|NC_057814.1_prot_XP_044439172.1_133825
OG0000577	GCF_018294505.1_IWGSC_CS_RefSeq_v2.1_translated_cds	g23750.t1	lcl|NC_057814.1_prot_XP_044443668.1_133415, lcl|NC_057803.1_prot_XP_044361434.1_68990, lcl|NC_057812.1_prot_XP_044428085.1_119524, lcl|NC_057812.1_prot_XP_044426718.1_119523, lcl|NC_057812.1_prot_XP_044426982.1_119525, lcl|NC_057803.1_prot_XP_044361435.1_68991, lcl|NC_057814.1_prot_XP_044440778.1_133414
OG0000577	GCF_904849725.1_MorexV3_pseudomolecules_assembly_translated_cds	g23750.t1	lcl|NC_058524.1_prot_XP_044960615.1_33622
OG0000578	GCF_902167145.1_Zm-B73-REFERENCE-NAM-5.0_translated_cds	g20457.t2	lcl|NC_050098.1_prot_XP_008673509.1_15446, lcl|NC_050098.1_prot_XP_023157720.1_15448, lcl|NC_050098.1_prot_XP_020406815.1_15447
OG0000578	GCF_018294505.1_IWGSC_CS_RefSeq_v2.1_translated_cds	g20457.t2	lcl|NC_057809.1_prot_XP_044406117.1_102762, lcl|NC_057811.1_prot_XP_044418328.1_114794, lcl|NC_057810.1_prot_XP_044411168.1_108487
OG0000578	GCF_904849725.1_MorexV3_pseudomolecules_assembly_translated_cds	g20457.t2	lcl|NC_058523.1_prot_XP_044953071.1_29315
OG0000578	GCF_034140825.1_ASM3414082v1_translated_cds	g7909.t1	lcl|NC_089035.1_prot_XP_066159789.1_1116, lcl|NC_089035.1_prot_XP_066159792.1_1117, lcl|NC_089035.1_prot_XP_066159794.1_1118, lcl|NC_089035.1_prot_XP_015650566.1_1114, lcl|NC_089035.1_prot_XP_066159784.1_1115, lcl|NC_089035.1_prot_XP_066159795.1_1119, lcl|NC_089035.1_prot_XP_066159796.1_1120, lcl|NC_089035.1_prot_XP_066159798.1_1121
OG0000578	GCF_018294505.1_IWGSC_CS_RefSeq_v2.1_translated_cds	g7909.t1	lcl|NC_057814.1_prot_XP_044444241.1_133404, lcl|NC_057812.1_prot_XP_044427277.1_119516, lcl|NW_025255848.1_prot_XP_044447180.1_142176, lcl|NC_057801.1_prot_XP_044344481.1_50327, lcl|NC_057812.1_prot_XP_044428308.1_120694, lcl|NC_057807.1_prot_XP_044391775.1_94275, lcl|NC_057800.1_prot_XP_044343626.1_41180
OG0000578	GCF_904849725.1_MorexV3_pseudomolecules_assembly_translated_cds	g7909.t1	lcl|NC_058520.1_prot_XP_044971786.1_11575, lcl|NC_058520.1_prot_XP_044971785.1_11574
OG0000579	GCF_902167145.1_Zm-B73-REFERENCE-NAM-5.0_translated_cds	g7894.t1	lcl|NC_050099.1_prot_XP_020407300.1_25460, lcl|NC_050099.1_prot_XP_020407301.1_25462, lcl|NC_050099.1_prot_NP_001308929.1_25461
OG0000579	GCF_018294505.1_IWGSC_CS_RefSeq_v2.1_translated_cds	g7894.t1	lcl|NC_057801.1_prot_XP_044346584.1_48141, lcl|NC_057801.1_prot_XP_044346585.1_48140, lcl|NC_057801.1_prot_XP_044346588.1_48144, lcl|NC_057801.1_prot_XP_044346589.1_48142, lcl|NC_057801.1_prot_XP_044346586.1_48143
OG0000579	GCF_904849725.1_MorexV3_pseudomolecules_assembly_translated_cds	g7894.t1	lcl|NC_058520.1_prot_XP_044974301.1_11553, lcl|NC_058520.1_prot_XP_044974303.1_11552, lcl|NC_058520.1_prot_XP_044974302.1_11556, lcl|NC_058520.1_prot_XP_044974299.1_11554, lcl|NC_058520.1_prot_XP_044974300.1_11555
OG0000580	GCF_902167145.1_Zm-B73-REFERENCE-NAM-5.0_translated_cds	g10767.t2, g10767.t1, g10767.t3	lcl|NC_050098.1_prot_XP_020406044.1_19572, lcl|NC_050098.1_prot_XP_020406043.1_19569, lcl|NC_050098.1_prot_XP_035822289.1_19570, lcl|NC_050098.1_prot_XP_020406039.1_19565, lcl|NC_050098.1_prot_XP_020406040.1_19566, lcl|NC_050098.1_prot_XP_035822290.1_19571, lcl|NC_050098.1_prot_XP_020406041.1_19567, lcl|NC_050098.1_prot_XP_020406042.1_19568
OG0000580	GCF_034140825.1_ASM3414082v1_translated_cds	g10767.t2, g10767.t1, g10767.t3	lcl|NC_089035.1_prot_XP_015620358.1_4213, lcl|NC_089035.1_prot_XP_066160504.1_4214, lcl|NC_089035.1_prot_XP_066160507.1_4215, lcl|NC_089035.1_prot_XP_015620372.1_4216
OG0000580	GCF_018294505.1_IWGSC_CS_RefSeq_v2.1_translated_cds	g10767.t2, g10767.t1, g10767.t3	lcl|NC_057802.1_prot_XP_044358039.1_60328, lcl|NC_057802.1_prot_XP_044358036.1_60329, lcl|NC_057802.1_prot_XP_044358040.1_60332, lcl|NC_057802.1_prot_XP_044358041.1_60333, lcl|NC_057802.1_prot_XP_044358037.1_60330, lcl|NC_057802.1_prot_XP_044358038.1_60331, lcl|NC_057800.1_prot_XP_044341572.1_45271, lcl|NC_057800.1_prot_XP_044341571.1_45265, lcl|NC_057800.1_prot_XP_044341567.1_45266, lcl|NC_057800.1_prot_XP_044341573.1_45269, lcl|NC_057800.1_prot_XP_044341574.1_45270, lcl|NC_057800.1_prot_XP_044341568.1_45267, lcl|NC_057800.1_prot_XP_044341570.1_45268, lcl|NC_057801.1_prot_XP_044350320.1_52815, lcl|NC_057801.1_prot_XP_044350321.1_52816, lcl|NC_057801.1_prot_XP_044350318.1_52813, lcl|NC_057801.1_prot_XP_044350319.1_52814, lcl|NC_057801.1_prot_XP_044350312.1_52808, lcl|NC_057801.1_prot_XP_044350314.1_52810, lcl|NC_057801.1_prot_XP_044350315.1_52811, lcl|NC_057801.1_prot_XP_044350316.1_52812, lcl|NC_057801.1_prot_XP_044350317.1_52809
OG0000580	GCF_904849725.1_MorexV3_pseudomolecules_assembly_translated_cds	g10767.t2, g10767.t1, g10767.t3	lcl|NC_058520.1_prot_XP_044977238.1_15389, lcl|NC_058520.1_prot_XP_044977237.1_15388, lcl|NC_058520.1_prot_XP_044977236.1_15387
OG0000581	GCF_902167145.1_Zm-B73-REFERENCE-NAM-5.0_translated_cds	g18760.t1, g22940.t1, g13507.t1	lcl|NC_050099.1_prot_XP_008677882.1_21526, lcl|NC_050099.1_prot_XP_008677881.1_21525, lcl|NC_050099.1_prot_XP_008677879.1_21527, lcl|NC_050099.1_prot_XP_008677880.1_21528
OG0000581	GCF_034140825.1_ASM3414082v1_translated_cds	g18760.t1, g22940.t1, g13507.t1	lcl|NC_089045.1_prot_XP_015617504.1_39997, lcl|NC_089045.1_prot_XP_015617505.1_39998
OG0000581	GCF_018294505.1_IWGSC_CS_RefSeq_v2.1_translated_cds	g18760.t1	lcl|NC_057806.1_prot_XP_044383012.1_85165, lcl|NC_057806.1_prot_XP_044383013.1_85166, lcl|NC_057806.1_prot_XP_044383008.1_85161, lcl|NC_057806.1_prot_XP_044383009.1_85162, lcl|NC_057806.1_prot_XP_044383010.1_85163, lcl|NC_057806.1_prot_XP_044383011.1_85164
OG0000581	GCF_018294505.1_IWGSC_CS_RefSeq_v2.1_translated_cds	g22940.t1	lcl|NC_057809.1_prot_XP_044404451.1_105814
OG0000581	GCF_904849725.1_MorexV3_pseudomolecules_assembly_translated_cds	g22940.t1	lcl|NC_058523.1_prot_XP_044953965.1_32398, lcl|NC_058523.1_prot_XP_044953964.1_32397
OG0000581	GCF_018294505.1_IWGSC_CS_RefSeq_v2.1_translated_cds	g13507.t1	lcl|NC_057803.1_prot_XP_044363874.1_65310, lcl|NC_057803.1_prot_XP_044363873.1_65311, lcl|NC_057804.1_prot_XP_044369117.1_71265, lcl|NC_057804.1_prot_XP_044369116.1_71266, lcl|NC_057804.1_prot_XP_044369118.1_71267, lcl|NC_057803.1_prot_XP_044363876.1_65312, lcl|NC_057805.1_prot_XP_044374542.1_76817, lcl|NW_025229344.1_prot_XP_044446066.1_141247, lcl|NC_057805.1_prot_XP_044374541.1_76816, lcl|NW_025229344.1_prot_XP_044446065.1_141246
OG0000581	GCF_904849725.1_MorexV3_pseudomolecules_assembly_translated_cds	g13507.t1	lcl|NC_058521.1_prot_XP_044981096.1_19377, lcl|NC_058521.1_prot_XP_044981095.1_19376
OG0000583	GCF_902167145.1_Zm-B73-REFERENCE-NAM-5.0_translated_cds	g19745.t1	lcl|NC_050099.1_prot_NP_001131253.1_25559
OG0000583	GCF_034140825.1_ASM3414082v1_translated_cds	g19745.t1	lcl|NC_089035.1_prot_XP_015628569.1_1288, lcl|NC_089043.1_prot_XP_015610720.1_33822, lcl|NC_089043.1_prot_XP_015610717.1_33820, lcl|NC_089043.1_prot_XP_015610718.1_33821, lcl|NC_089043.1_prot_XP_015610719.1_33823, lcl|NC_089043.1_prot_XP_015610716.1_33824, lcl|NC_089043.1_prot_XP_066160023.1_33826, lcl|NC_089043.1_prot_XP_066160301.1_33827, lcl|NC_089043.1_prot_XP_015610885.1_33828, lcl|NC_089043.1_prot_XP_015611267.1_33831, lcl|NC_089043.1_prot_XP_015611266.1_33832, lcl|NC_089043.1_prot_XP_015610882.1_33825, lcl|NC_089043.1_prot_XP_015611356.1_33810, lcl|NC_089043.1_prot_XP_015611364.1_33811, lcl|NC_089043.1_prot_XP_015611372.1_33812, lcl|NC_089043.1_prot_XP_066160006.1_33813, lcl|NC_089043.1_prot_XP_015611363.1_33814, lcl|NC_089043.1_prot_XP_015611365.1_33815, lcl|NC_089043.1_prot_XP_066160007.1_33816, lcl|NC_089043.1_prot_XP_066160008.1_33817, lcl|NC_089043.1_prot_XP_015611385.1_33818, lcl|NC_089043.1_prot_XP_015610715.1_33819, lcl|NC_089043.1_prot_XP_015610884.1_33830, lcl|NC_089043.1_prot_XP_015610886.1_33829
OG0000583	GCF_018294505.1_IWGSC_CS_RefSeq_v2.1_translated_cds	g19745.t1	lcl|NC_057807.1_prot_XP_044394373.1_94114, lcl|NC_057803.1_prot_XP_044360879.1_67440, lcl|NC_057808.1_prot_XP_044402494.1_101512
OG0000583	GCF_904849725.1_MorexV3_pseudomolecules_assembly_translated_cds	g19745.t1	lcl|NC_058522.1_prot_XP_044945970.1_28351
OG0000584	GCF_902167145.1_Zm-B73-REFERENCE-NAM-5.0_translated_cds	g15069.t1	lcl|NC_050096.1_prot_XP_035818708.1_700, lcl|NC_050096.1_prot_XP_035818656.1_670, lcl|NC_050096.1_prot_XP_035818657.1_671, lcl|NC_050096.1_prot_XP_035818659.1_672, lcl|NC_050096.1_prot_XP_035818660.1_673, lcl|NC_050096.1_prot_XP_035818661.1_674, lcl|NC_050096.1_prot_XP_035818662.1_675, lcl|NC_050096.1_prot_XP_035818665.1_676, lcl|NC_050096.1_prot_XP_035818667.1_677, lcl|NC_050096.1_prot_XP_035818670.1_678, lcl|NC_050096.1_prot_XP_035818671.1_679, lcl|NC_050096.1_prot_XP_035818672.1_680, lcl|NC_050096.1_prot_XP_035818675.1_681, lcl|NC_050096.1_prot_XP_035818677.1_682, lcl|NC_050096.1_prot_XP_035818678.1_683, lcl|NC_050096.1_prot_XP_035818683.1_684, lcl|NC_050096.1_prot_XP_035818686.1_685, lcl|NC_050096.1_prot_XP_035818688.1_686, lcl|NC_050096.1_prot_XP_035818690.1_687, lcl|NC_050096.1_prot_XP_035818691.1_688, lcl|NC_050096.1_prot_XP_035818692.1_689, lcl|NC_050096.1_prot_XP_035818693.1_690, lcl|NC_050096.1_prot_XP_035818694.1_691, lcl|NC_050096.1_prot_XP_035818695.1_692, lcl|NC_050096.1_prot_XP_035818696.1_693, lcl|NC_050096.1_prot_XP_035818697.1_694, lcl|NC_050096.1_prot_XP_035818701.1_695, lcl|NC_050096.1_prot_XP_035818703.1_696, lcl|NC_050096.1_prot_XP_035818704.1_697, lcl|NC_050096.1_prot_XP_035818705.1_698, lcl|NC_050096.1_prot_XP_035818706.1_699
OG0000584	GCF_034140825.1_ASM3414082v1_translated_cds	g15069.t1	lcl|NC_089037.1_prot_XP_066164515.1_11440, lcl|NC_089037.1_prot_XP_066164516.1_11441
OG0000584	GCF_018294505.1_IWGSC_CS_RefSeq_v2.1_translated_cds	g15069.t1	lcl|NC_057804.1_prot_XP_044371146.1_73536, lcl|NC_057803.1_prot_XP_044362242.1_63428, lcl|NC_057803.1_prot_XP_044362241.1_63429, lcl|NC_057805.1_prot_XP_044376530.1_78868, lcl|NC_057805.1_prot_XP_044376531.1_78869
OG0000584	GCF_904849725.1_MorexV3_pseudomolecules_assembly_translated_cds	g15069.t1	lcl|NC_058521.1_prot_XP_044982737.1_21420
OG0000585	GCF_902167145.1_Zm-B73-REFERENCE-NAM-5.0_translated_cds	g13140.t1	lcl|NC_050099.1_prot_XP_020408430.1_26389, lcl|NC_050099.1_prot_XP_008679701.1_26390, lcl|NC_050099.1_prot_XP_020408433.1_26395, lcl|NC_050099.1_prot_XP_020408434.1_26396, lcl|NC_050099.1_prot_XP_035823430.1_26397, lcl|NC_050099.1_prot_XP_008679702.1_26391, lcl|NC_050099.1_prot_XP_008679703.1_26392, lcl|NC_050099.1_prot_XP_020408431.1_26393, lcl|NC_050099.1_prot_XP_020408429.1_26387, lcl|NC_050099.1_prot_XP_008679700.1_26388, lcl|NC_050099.1_prot_XP_020408432.1_26394
OG0000585	GCF_034140825.1_ASM3414082v1_translated_cds	g13140.t1	lcl|NC_089045.1_prot_XP_015615628.1_37954, lcl|NC_089045.1_prot_XP_066161867.1_37955, lcl|NC_089045.1_prot_XP_066161868.1_37956, lcl|NC_089045.1_prot_XP_066161869.1_37957
OG0000585	GCF_018294505.1_IWGSC_CS_RefSeq_v2.1_translated_cds	g13140.t1	lcl|NC_057804.1_prot_XP_044368879.1_70998, lcl|NC_057804.1_prot_XP_044368881.1_70999, lcl|NC_057805.1_prot_XP_044374093.1_76401, lcl|NC_057805.1_prot_XP_044374094.1_76402, lcl|NC_057803.1_prot_XP_044364296.1_65771, lcl|NC_057803.1_prot_XP_044364297.1_65772
OG0000585	GCF_904849725.1_MorexV3_pseudomolecules_assembly_translated_cds	g13140.t1	lcl|NC_058521.1_prot_XP_044980682.1_18918
OG0000585	GCF_902167145.1_Zm-B73-REFERENCE-NAM-5.0_translated_cds	g16509.t1	lcl|NC_050098.1_prot_XP_008674445.1_17957, lcl|NC_050098.1_prot_XP_020405916.1_17956, lcl|NC_050098.1_prot_XP_008674446.1_17958, lcl|NC_050105.1_prot_XP_035819227.1_53261, lcl|NC_050105.1_prot_XP_020400791.1_53259, lcl|NC_050105.1_prot_XP_020400792.1_53260
OG0000585	GCF_034140825.1_ASM3414082v1_translated_cds	g16509.t1	lcl|NC_089046.1_prot_XP_015620289.1_40774, lcl|NC_089046.1_prot_XP_015620291.1_40775
OG0000585	GCF_018294505.1_IWGSC_CS_RefSeq_v2.1_translated_cds	g16509.t1	lcl|NC_057806.1_prot_XP_044380362.1_81789, lcl|NC_057806.1_prot_XP_044380363.1_81790, lcl|NC_057808.1_prot_XP_044396047.1_96363, lcl|NC_057808.1_prot_XP_044396048.1_96364, lcl|NC_057807.1_prot_XP_044387728.1_88769, lcl|NC_057807.1_prot_XP_044387729.1_88770
OG0000585	GCF_904849725.1_MorexV3_pseudomolecules_assembly_translated_cds	g16509.t1	lcl|NC_058522.1_prot_XP_044984224.1_24046, lcl|NC_058522.1_prot_XP_044984225.1_24047
OG0000586	GCF_034140825.1_ASM3414082v1_translated_cds	g12658.t1, g12658.t2, g24332.t1, g12656.t3, g12656.t1, g12656.t2	lcl|NC_089037.1_prot_XP_015632630.1_14742, lcl|NC_089037.1_prot_XP_015632631.1_14743
OG0000586	GCF_018294505.1_IWGSC_CS_RefSeq_v2.1_translated_cds	g12658.t1, g12658.t2	lcl|NC_057803.1_prot_XP_044364801.1_66382, lcl|NC_057803.1_prot_XP_044364802.1_66383, lcl|NC_057805.1_prot_XP_044373511.1_75705, lcl|NC_057804.1_prot_XP_044368303.1_70284, lcl|NC_057804.1_prot_XP_044368300.1_70285, lcl|NC_057804.1_prot_XP_044368298.1_70286, lcl|NC_057804.1_prot_XP_044368297.1_70282, lcl|NC_057804.1_prot_XP_044368302.1_70288, lcl|NC_057804.1_prot_XP_044368299.1_70289, lcl|NC_057804.1_prot_XP_044368304.1_70287
OG0000586	GCF_904849725.1_MorexV3_pseudomolecules_assembly_translated_cds	g12658.t1	lcl|NC_058521.1_prot_XP_044980228.1_18315
OG0000586	GCF_904849725.1_MorexV3_pseudomolecules_assembly_translated_cds	g12658.t2	lcl|NC_058521.1_prot_XP_044980227.1_18316
OG0000586	GCF_018294505.1_IWGSC_CS_RefSeq_v2.1_translated_cds	g24332.t1	lcl|NC_057812.1_prot_XP_044426194.1_120663, lcl|NC_057814.1_prot_XP_044440622.1_134613, lcl|NC_057813.1_prot_XP_044429848.1_126501, lcl|NC_057813.1_prot_XP_044435450.1_126504, lcl|NC_057813.1_prot_XP_044435451.1_126505
OG0000586	GCF_904849725.1_MorexV3_pseudomolecules_assembly_translated_cds	g24332.t1	lcl|NC_058524.1_prot_XP_044961859.1_34443, lcl|NC_058524.1_prot_XP_044961860.1_34444
OG0000586	GCF_018294505.1_IWGSC_CS_RefSeq_v2.1_translated_cds	g12656.t3, g12656.t1, g12656.t2	lcl|NC_057804.1_prot_XP_044368293.1_70279, lcl|NC_057804.1_prot_XP_044368294.1_70280, lcl|NC_057804.1_prot_XP_044368295.1_70278, lcl|NC_057804.1_prot_XP_044368296.1_70281
OG0000586	GCF_904849725.1_MorexV3_pseudomolecules_assembly_translated_cds	g12656.t3	lcl|NC_058521.1_prot_XP_044980224.1_18309, lcl|NC_058521.1_prot_XP_044980222.1_18311, lcl|NC_058521.1_prot_XP_044980221.1_18310, lcl|NC_058521.1_prot_XP_044980223.1_18313, lcl|NC_058521.1_prot_XP_044980225.1_18312
OG0000586	GCF_904849725.1_MorexV3_pseudomolecules_assembly_translated_cds	g12656.t1, g12656.t2	lcl|NC_058521.1_prot_XP_044980226.1_18314
OG0000588	GCF_902167145.1_Zm-B73-REFERENCE-NAM-5.0_translated_cds	g21897.t1	lcl|NC_050100.1_prot_XP_035815200.1_33207, lcl|NC_050100.1_prot_XP_035815201.1_33208, lcl|NC_050100.1_prot_XP_035815202.1_33209, lcl|NC_050100.1_prot_XP_035815180.1_33180, lcl|NC_050100.1_prot_XP_035815181.1_33181, lcl|NC_050100.1_prot_XP_035815182.1_33182, lcl|NC_050100.1_prot_XP_035815183.1_33183, lcl|NC_050100.1_prot_XP_035815184.1_33184, lcl|NC_050100.1_prot_XP_035815185.1_33185, lcl|NC_050100.1_prot_XP_035815186.1_33186, lcl|NC_050100.1_prot_XP_035815187.1_33187, lcl|NC_050100.1_prot_XP_035815189.1_33195, lcl|NC_050100.1_prot_XP_035815190.1_33196, lcl|NC_050100.1_prot_XP_035815192.1_33197, lcl|NC_050100.1_prot_XP_035815193.1_33198, lcl|NC_050100.1_prot_XP_035815194.1_33199, lcl|NC_050100.1_prot_XP_035815207.1_33212, lcl|NC_050100.1_prot_XP_035815203.1_33211, lcl|NC_050100.1_prot_XP_035815204.1_33213, lcl|NC_050100.1_prot_XP_035815205.1_33214, lcl|NC_050100.1_prot_XP_035815206.1_33215, lcl|NC_050100.1_prot_XP_035815173.1_33188, lcl|NC_050100.1_prot_XP_035815174.1_33189, lcl|NC_050100.1_prot_XP_035815175.1_33190, lcl|NC_050100.1_prot_XP_035815176.1_33191, lcl|NC_050100.1_prot_XP_035815177.1_33192, lcl|NC_050100.1_prot_XP_035815178.1_33193, lcl|NC_050100.1_prot_XP_035815179.1_33194, lcl|NC_050100.1_prot_NP_001355554.1_32310, lcl|NC_050100.1_prot_XP_035815172.1_33179, lcl|NC_050100.1_prot_XP_035815191.1_33201, lcl|NC_050100.1_prot_XP_035815188.1_33200
OG0000588	GCF_034140825.1_ASM3414082v1_translated_cds	g21897.t1	lcl|NC_089036.1_prot_XP_066163270.1_8967, lcl|NC_089036.1_prot_XP_015625518.1_8968
OG0000588	GCF_018294505.1_IWGSC_CS_RefSeq_v2.1_translated_cds	g21897.t1	lcl|NC_057809.1_prot_XP_044403418.1_104575, lcl|NC_057810.1_prot_XP_044413297.1_110922, lcl|NC_057811.1_prot_XP_044420087.1_116811
OG0000588	GCF_904849725.1_MorexV3_pseudomolecules_assembly_translated_cds	g21897.t1	lcl|NC_058523.1_prot_XP_044951007.1_31284, lcl|NC_058523.1_prot_XP_044951008.1_31285
OG0000589	GCF_902167145.1_Zm-B73-REFERENCE-NAM-5.0_translated_cds	g27461.t1, g27461.t2	lcl|NC_050104.1_prot_NP_001348877.1_50789, lcl|NC_050104.1_prot_XP_008658843.1_50790, lcl|NC_050104.1_prot_XP_035818239.1_50792, lcl|NC_050104.1_prot_XP_008658844.1_50791, lcl|NC_050100.1_prot_XP_035814870.1_28826, lcl|NC_050100.1_prot_XP_008644719.1_28827, lcl|NC_050100.1_prot_XP_008644720.1_28828, lcl|NC_050100.1_prot_XP_008644721.1_28825, lcl|NC_050100.1_prot_XP_008644716.1_28822, lcl|NC_050100.1_prot_XP_008644717.1_28823, lcl|NC_050100.1_prot_XP_008644718.1_28824, lcl|NC_050100.1_prot_XP_035814871.1_28829, lcl|NC_050100.1_prot_XP_008644722.1_28830
OG0000589	GCF_034140825.1_ASM3414082v1_translated_cds	g27461.t1, g27461.t2	lcl|NC_089037.1_prot_XP_015631432.1_14559, lcl|NC_089037.1_prot_XP_015631434.1_14560, lcl|NC_089037.1_prot_XP_015631430.1_14564, lcl|NC_089037.1_prot_XP_015631428.1_14561, lcl|NC_089037.1_prot_XP_066164748.1_14563, lcl|NC_089037.1_prot_XP_015631427.1_14562, lcl|NC_089037.1_prot_XP_066164749.1_14565, lcl|NC_089037.1_prot_XP_015631429.1_14566, lcl|NC_089037.1_prot_XP_015631426.1_14558
OG0000589	GCF_018294505.1_IWGSC_CS_RefSeq_v2.1_translated_cds	g27461.t1, g27461.t2	lcl|NC_057813.1_prot_XP_044430166.1_131214, lcl|NC_057813.1_prot_XP_044430167.1_131213, lcl|NC_057813.1_prot_XP_044430163.1_131210, lcl|NC_057813.1_prot_XP_044430162.1_131209, lcl|NC_057813.1_prot_XP_044430165.1_131212, lcl|NC_057813.1_prot_XP_044430164.1_131211, lcl|NC_057812.1_prot_XP_044424514.1_124857, lcl|NC_057812.1_prot_XP_044424513.1_124854, lcl|NC_057812.1_prot_XP_044424511.1_124856, lcl|NC_057812.1_prot_XP_044424512.1_124855, lcl|NC_057814.1_prot_XP_044437386.1_138984, lcl|NC_057814.1_prot_XP_044437387.1_138985
OG0000589	GCF_904849725.1_MorexV3_pseudomolecules_assembly_translated_cds	g27461.t1, g27461.t2	lcl|NC_058524.1_prot_XP_044959308.1_38422, lcl|NC_058524.1_prot_XP_044959306.1_38423, lcl|NC_058524.1_prot_XP_044959307.1_38424, lcl|NC_058524.1_prot_XP_044959309.1_38425
OG0000594	GCF_018294505.1_IWGSC_CS_RefSeq_v2.1_translated_cds	g16352.t1	lcl|NC_057804.1_prot_XP_044372303.1_70072, lcl|NC_057796.1_prot_XP_044439606.1_13283, lcl|NC_057796.1_prot_XP_044439614.1_13284, lcl|NC_057796.1_prot_XP_044439623.1_13285, lcl|NC_057796.1_prot_XP_044439630.1_13286, lcl|NC_057796.1_prot_XP_044439638.1_13287, lcl|NC_057812.1_prot_XP_044428802.1_121428, lcl|NC_057794.1_prot_XP_044377880.1_1128, lcl|NC_057803.1_prot_XP_044361708.1_66121, lcl|NC_057803.1_prot_XP_044361806.1_67471, lcl|NW_025244931.1_prot_XP_044446958.1_141991, lcl|NW_025252586.1_prot_XP_044447117.1_142124, lcl|NC_057810.1_prot_XP_044414643.1_108309, lcl|NC_057811.1_prot_XP_044416531.1_116391, lcl|NC_057796.1_prot_XP_044441726.1_14337, lcl|NC_057796.1_prot_XP_044441732.1_14338, lcl|NC_057797.1_prot_XP_044460146.1_19143, lcl|NC_057809.1_prot_XP_044406389.1_104146, lcl|NC_057803.1_prot_XP_044360818.1_67264, lcl|NC_057803.1_prot_XP_044360286.1_64387, lcl|NC_057803.1_prot_XP_044360548.1_66094, lcl|NC_057800.1_prot_XP_044336066.1_43695, lcl|NC_057803.1_prot_XP_044360546.1_66095, lcl|NC_057803.1_prot_XP_044360547.1_66096, lcl|NC_057808.1_prot_XP_044401051.1_96182, lcl|NC_057812.1_prot_XP_044427035.1_120397, lcl|NC_057803.1_prot_XP_044360386.1_65043, lcl|NC_057803.1_prot_XP_044360387.1_65044, lcl|NW_025251501.1_prot_XP_044447101.1_142112, lcl|NC_057810.1_prot_XP_044409550.1_111246, lcl|NC_057813.1_prot_XP_044434223.1_128798, lcl|NC_057800.1_prot_XP_044336028.1_42747, lcl|NC_057803.1_prot_XP_044360383.1_65045, lcl|NC_057803.1_prot_XP_044360384.1_65046, lcl|NC_057803.1_prot_XP_044360385.1_65047
OG0000594	GCF_904849725.1_MorexV3_pseudomolecules_assembly_translated_cds	g16352.t1	lcl|NC_058518.1_prot_XP_044970382.1_1870, lcl|NC_058522.1_prot_XP_044947538.1_24901, lcl|NC_058521.1_prot_XP_044983875.1_22211
OG0000595	GCF_902167145.1_Zm-B73-REFERENCE-NAM-5.0_translated_cds	g21368.t1	lcl|NC_050099.1_prot_NP_001183795.1_22406, lcl|NC_050105.1_prot_NP_001346410.1_54242
OG0000595	GCF_034140825.1_ASM3414082v1_translated_cds	g21368.t1	lcl|NC_089037.1_prot_XP_015627873.1_13784
OG0000595	GCF_904849725.1_MorexV3_pseudomolecules_assembly_translated_cds	g21368.t1	lcl|NC_058523.1_prot_XP_044951111.1_30397
OG0000595	GCF_018294505.1_IWGSC_CS_RefSeq_v2.1_translated_cds	g21368.t1	lcl|NC_057809.1_prot_XP_044402832.1_103943, lcl|NC_057810.1_prot_XP_044412324.1_109901, lcl|NC_057811.1_prot_XP_044419364.1_116037
OG0000595	GCF_902167145.1_Zm-B73-REFERENCE-NAM-5.0_translated_cds	g1121.t1	lcl|NC_050100.1_prot_NP_001149189.1_29191
OG0000595	GCF_034140825.1_ASM3414082v1_translated_cds	g1121.t1	lcl|NC_089044.1_prot_XP_015613105.1_36078, lcl|NC_089044.1_prot_XP_015613106.1_36079
OG0000595	GCF_018294505.1_IWGSC_CS_RefSeq_v2.1_translated_cds	g1121.t1	lcl|NC_057796.1_prot_XP_044448949.1_13807, lcl|NC_057796.1_prot_XP_044448950.1_13808, lcl|NC_057794.1_prot_XP_044390453.1_1783, lcl|NC_057795.1_prot_XP_044394520.1_7669
OG0000595	GCF_904849725.1_MorexV3_pseudomolecules_assembly_translated_cds	g1121.t1	lcl|NC_058518.1_prot_XP_044957661.1_1628
OG0000595	GCF_034140825.1_ASM3414082v1_translated_cds	g20265.t1, g20264.t1	lcl|NC_089037.1_prot_XP_015630110.1_13463
OG0000595	GCF_902167145.1_Zm-B73-REFERENCE-NAM-5.0_translated_cds	g20265.t1, g20264.t1	lcl|NC_050096.1_prot_XP_020394483.1_2658, lcl|NC_050096.1_prot_NP_001170363.1_2659
OG0000595	GCF_018294505.1_IWGSC_CS_RefSeq_v2.1_translated_cds	g20265.t1, g20264.t1	lcl|NC_057811.1_prot_XP_044416087.1_114348
OG0000595	GCF_904849725.1_MorexV3_pseudomolecules_assembly_translated_cds	g20265.t1	lcl|NC_058523.1_prot_XP_044955379.1_29048
OG0000595	GCF_904849725.1_MorexV3_pseudomolecules_assembly_translated_cds	g20264.t1	lcl|NC_058523.1_prot_XP_044955378.1_29047, lcl|NC_058523.1_prot_XP_044955376.1_29050
OG0000596	GCF_902167145.1_Zm-B73-REFERENCE-NAM-5.0_translated_cds	g1470.t1, g20053.t1, g20052.t1, g20051.t1	lcl|NC_050097.1_prot_XP_008671058.3_8959, lcl|NC_050105.1_prot_XP_008663663.1_56566
OG0000596	GCF_034140825.1_ASM3414082v1_translated_cds	g1470.t1, g20053.t1, g20052.t1, g20051.t1	lcl|NC_089044.1_prot_XP_066160575.1_36651
OG0000596	GCF_018294505.1_IWGSC_CS_RefSeq_v2.1_translated_cds	g1470.t1	lcl|NC_057796.1_prot_XP_044432579.1_14387, lcl|NC_057794.1_prot_XP_044397089.1_2203, lcl|NC_057795.1_prot_XP_044356871.1_8141
OG0000596	GCF_904849725.1_MorexV3_pseudomolecules_assembly_translated_cds	g1470.t1	lcl|NC_058518.1_prot_XP_044949144.1_2065
OG0000596	GCF_018294505.1_IWGSC_CS_RefSeq_v2.1_translated_cds	g20053.t1, g20052.t1, g20051.t1	lcl|NC_057811.1_prot_XP_044417720.1_113926
OG0000597	GCF_034140825.1_ASM3414082v1_translated_cds	g10242.t4, g10242.t3, g10242.t2, g10242.t1, g10242.t5	lcl|NC_089039.1_prot_XP_015640741.1_21355
OG0000597	GCF_902167145.1_Zm-B73-REFERENCE-NAM-5.0_translated_cds	g10242.t4, g10242.t3, g10242.t2, g10242.t1, g10242.t5	lcl|NC_050098.1_prot_NP_001150424.2_16847, lcl|NC_050098.1_prot_XP_023157662.1_16848, lcl|NC_050098.1_prot_XP_023157663.1_16849, lcl|NC_050098.1_prot_XP_023157665.1_16850, lcl|NC_050098.1_prot_XP_035821796.1_16851
OG0000597	GCF_018294505.1_IWGSC_CS_RefSeq_v2.1_translated_cds	g10242.t4, g10242.t3, g10242.t2, g10242.t1, g10242.t5	lcl|NC_057801.1_prot_XP_044349682.1_52071, lcl|NC_057801.1_prot_XP_044349680.1_52072, lcl|NC_057801.1_prot_XP_044349681.1_52073, lcl|NC_057802.1_prot_XP_044357502.1_59681, lcl|NC_057802.1_prot_XP_044357500.1_59682, lcl|NC_057802.1_prot_XP_044357501.1_59683, lcl|NC_057800.1_prot_XP_044341026.1_44636, lcl|NC_057800.1_prot_XP_044341024.1_44637, lcl|NC_057800.1_prot_XP_044341025.1_44638, lcl|NC_057802.1_prot_XP_044357503.1_59680
OG0000597	GCF_904849725.1_MorexV3_pseudomolecules_assembly_translated_cds	g10242.t1	lcl|NC_058520.1_prot_XP_044976736.1_14717, lcl|NC_058520.1_prot_XP_044976737.1_14718
OG0000597	GCF_904849725.1_MorexV3_pseudomolecules_assembly_translated_cds	g10242.t5	lcl|NC_058520.1_prot_XP_044976734.1_14715
OG0000598	GCF_034140825.1_ASM3414082v1_translated_cds	g15234.t1	lcl|NC_089041.1_prot_XP_015646347.1_27377, lcl|NC_089041.1_prot_XP_015646346.1_27378, lcl|NC_089041.1_prot_XP_025882585.1_27379, lcl|NC_089041.1_prot_XP_025882584.1_27380
OG0000598	GCF_018294505.1_IWGSC_CS_RefSeq_v2.1_translated_cds	g15234.t1	lcl|NC_057805.1_prot_XP_044376709.1_79115, lcl|NC_057805.1_prot_XP_044376708.1_79116, lcl|NC_057805.1_prot_XP_044374789.1_79114, lcl|NC_057804.1_prot_XP_044371342.1_73784, lcl|NC_057804.1_prot_XP_044371343.1_73785, lcl|NC_057803.1_prot_XP_044362095.1_63228
OG0000598	GCF_904849725.1_MorexV3_pseudomolecules_assembly_translated_cds	g15234.t1	lcl|NC_058521.1_prot_XP_044979658.1_21621
OG0000599	GCF_902167145.1_Zm-B73-REFERENCE-NAM-5.0_translated_cds	g2595.t1	lcl|NC_050101.1_prot_NP_001338669.1_37876
OG0000599	GCF_034140825.1_ASM3414082v1_translated_cds	g2595.t1	lcl|NC_089039.1_prot_XP_066166868.1_22228, lcl|NC_089039.1_prot_XP_066166869.1_22229, lcl|NC_089039.1_prot_XP_066166870.1_22230
OG0000599	GCF_018294505.1_IWGSC_CS_RefSeq_v2.1_translated_cds	g2595.t1	lcl|NC_057795.1_prot_XP_044413179.1_9929, lcl|NC_057794.1_prot_XP_044339114.1_3929, lcl|NC_057796.1_prot_XP_044450893.1_16024, lcl|NC_057796.1_prot_XP_044450894.1_16025, lcl|NC_057796.1_prot_XP_044450896.1_16023, lcl|NC_057794.1_prot_XP_044339129.1_3928, lcl|NC_057795.1_prot_XP_044413193.1_9928
OG0000600	GCF_034140825.1_ASM3414082v1_translated_cds	g2567.t1	lcl|NC_089039.1_prot_XP_015639152.1_22267, lcl|NC_089039.1_prot_XP_015639153.1_22268, lcl|NC_089039.1_prot_XP_015639154.1_22269, lcl|NC_089039.1_prot_XP_015639155.1_22270, lcl|NC_089039.1_prot_XP_066166877.1_22271, lcl|NC_089039.1_prot_XP_066166878.1_22272
OG0000600	GCF_902167145.1_Zm-B73-REFERENCE-NAM-5.0_translated_cds	g2567.t1	lcl|NC_050101.1_prot_XP_020394416.1_37898, lcl|NC_050101.1_prot_NP_001140465.1_37899, lcl|NC_050101.1_prot_XP_008647496.1_37900
OG0000600	GCF_018294505.1_IWGSC_CS_RefSeq_v2.1_translated_cds	g2567.t1	lcl|NC_057794.1_prot_XP_044339411.1_3974, lcl|NC_057796.1_prot_XP_044450939.1_16069
OG0000600	GCF_904849725.1_MorexV3_pseudomolecules_assembly_translated_cds	g2567.t1	lcl|NC_058518.1_prot_XP_044976691.1_3383
OG0000600	GCF_904849725.1_MorexV3_pseudomolecules_assembly_translated_cds	g2567.t1	lcl|NC_058518.1_prot_XP_044976698.1_3384
OG0000600	GCF_018294505.1_IWGSC_CS_RefSeq_v2.1_translated_cds	g9252.t1	lcl|NC_057799.1_prot_XP_044335770.1_40454
OG0000600	GCF_034140825.1_ASM3414082v1_translated_cds	g9252.t1	lcl|NC_089038.1_prot_XP_015636269.1_19424, lcl|NC_089038.1_prot_XP_015636270.1_19425, lcl|NC_089038.1_prot_XP_015636271.1_19426, lcl|NC_089038.1_prot_XP_015636272.1_19427, lcl|NC_089038.1_prot_XP_025880593.1_19428
OG0000600	GCF_902167145.1_Zm-B73-REFERENCE-NAM-5.0_translated_cds	g9252.t1	lcl|NC_050105.1_prot_XP_035818936.1_56661, lcl|NC_050105.1_prot_XP_008661900.1_56662, lcl|NC_050105.1_prot_NP_001148057.1_56663, lcl|NC_050105.1_prot_XP_008661898.1_56664, lcl|NC_050105.1_prot_XP_008661899.1_56665, lcl|NC_050097.1_prot_XP_020403667.1_8828, lcl|NC_050097.1_prot_XP_008668740.1_8829, lcl|NC_050097.1_prot_XP_020403666.1_8826, lcl|NC_050097.1_prot_XP_008668738.1_8827, lcl|NC_050097.1_prot_XP_008668736.1_8823, lcl|NC_050097.1_prot_XP_020403664.1_8824, lcl|NC_050097.1_prot_XP_020403665.1_8825
OG0000600	GCF_904849725.1_MorexV3_pseudomolecules_assembly_translated_cds	g9252.t1	lcl|NC_058520.1_prot_XP_044972313.1_13289
OG0000601	GCF_034140825.1_ASM3414082v1_translated_cds	g3062.t1, g17237.t1	lcl|NC_089039.1_prot_XP_015640209.1_22387
OG0000601	GCF_902167145.1_Zm-B73-REFERENCE-NAM-5.0_translated_cds	g3062.t1, g17237.t1	lcl|NC_050103.1_prot_NP_001146470.1_46211
OG0000601	GCF_018294505.1_IWGSC_CS_RefSeq_v2.1_translated_cds	g3062.t1, g17237.t1	lcl|NC_057794.1_prot_XP_044341227.1_4211, lcl|NC_057796.1_prot_XP_044451112.1_16311, lcl|NC_057796.1_prot_XP_044451114.1_16312, lcl|NC_057795.1_prot_XP_044415114.1_10222
OG0000601	GCF_904849725.1_MorexV3_pseudomolecules_assembly_translated_cds	g3062.t1, g17237.t1	lcl|NC_058518.1_prot_XP_044980244.1_3959
OG0000602	GCF_034140825.1_ASM3414082v1_translated_cds	g23405.t1	lcl|NC_089039.1_prot_XP_015639432.1_21107
OG0000602	GCF_018294505.1_IWGSC_CS_RefSeq_v2.1_translated_cds	g23405.t1	lcl|NC_057810.1_prot_XP_044415542.1_113195, lcl|NC_057810.1_prot_XP_044415543.1_113196, lcl|NC_057809.1_prot_XP_044405097.1_106674, lcl|NC_057811.1_prot_XP_044421747.1_118873
OG0000602	GCF_904849725.1_MorexV3_pseudomolecules_assembly_translated_cds	g23405.t1	lcl|NC_058523.1_prot_XP_044955782.1_33135
OG0000602	GCF_034140825.1_ASM3414082v1_translated_cds	g15571.t1, g3043.t1, g3049.t1, g3047.t1	lcl|NC_089036.1_prot_XP_015627510.1_7484, lcl|NC_089036.1_prot_XP_066164149.1_7485, lcl|NC_089036.1_prot_XP_015627513.1_7486
OG0000602	GCF_018294505.1_IWGSC_CS_RefSeq_v2.1_translated_cds	g15571.t1	lcl|NC_057807.1_prot_XP_044386630.1_87463, lcl|NC_057806.1_prot_XP_044378679.1_80536, lcl|NC_057808.1_prot_XP_044394926.1_95019
OG0000602	GCF_904849725.1_MorexV3_pseudomolecules_assembly_translated_cds	g15571.t1	lcl|NC_058522.1_prot_XP_044946916.1_22782
OG0000602	GCF_018294505.1_IWGSC_CS_RefSeq_v2.1_translated_cds	g3043.t1	lcl|NC_057794.1_prot_XP_044341701.1_4271, lcl|NC_057795.1_prot_XP_044415258.1_10247, lcl|NC_057796.1_prot_XP_044451147.1_16348
OG0000602	GCF_904849725.1_MorexV3_pseudomolecules_assembly_translated_cds	g3043.t1	lcl|NC_058518.1_prot_XP_044980053.1_3937
OG0000602	GCF_018294505.1_IWGSC_CS_RefSeq_v2.1_translated_cds	g3049.t1	lcl|NC_057795.1_prot_XP_044415195.1_10238, lcl|NC_057795.1_prot_XP_044415198.1_10239, lcl|NC_057794.1_prot_XP_044341393.1_4228, lcl|NC_057796.1_prot_XP_044451142.1_16341
OG0000602	GCF_904849725.1_MorexV3_pseudomolecules_assembly_translated_cds	g3049.t1	lcl|NC_058518.1_prot_XP_044980089.1_3943
OG0000602	GCF_018294505.1_IWGSC_CS_RefSeq_v2.1_translated_cds	g3047.t1	lcl|NC_057795.1_prot_XP_044415234.1_10244, lcl|NC_057794.1_prot_XP_044341685.1_4267, lcl|NC_057796.1_prot_XP_044451145.1_16344
OG0000602	GCF_904849725.1_MorexV3_pseudomolecules_assembly_translated_cds	g3047.t1	lcl|NC_058518.1_prot_XP_044980079.1_3941
OG0000603	GCF_902167145.1_Zm-B73-REFERENCE-NAM-5.0_translated_cds	g5655.t1, g8700.t1, g3773.t1, g14375.t1, g18241.t1, g18241.t2, g18242.t1, g18242.t2, g5652.t1, g3771.t1	lcl|NC_050102.1_prot_NP_001149752.1_42335, lcl|NC_050102.1_prot_XP_008651081.1_42336, lcl|NC_050102.1_prot_NP_001140883.1_42337, lcl|NC_050102.1_prot_XP_035816290.1_42339, lcl|NC_050102.1_prot_NP_001355232.1_42340, lcl|NC_050102.1_prot_NP_001136622.1_42341, lcl|NC_050097.1_prot_XP_008670468.1_13758, lcl|NC_050097.1_prot_XP_020404165.1_13759
OG0000603	GCF_034140825.1_ASM3414082v1_translated_cds	g5655.t1, g8700.t1	lcl|NC_089041.1_prot_XP_025882503.1_28706
OG0000603	GCF_018294505.1_IWGSC_CS_RefSeq_v2.1_translated_cds	g5655.t1	lcl|NC_057799.1_prot_XP_044331633.1_36215, lcl|NC_057799.1_prot_XP_044331634.1_36213, lcl|NC_057799.1_prot_XP_044331635.1_36214
OG0000603	GCF_904849725.1_MorexV3_pseudomolecules_assembly_translated_cds	g5655.t1	lcl|NC_058519.1_prot_XP_044965839.1_7261
OG0000603	GCF_018294505.1_IWGSC_CS_RefSeq_v2.1_translated_cds	g8700.t1	lcl|NC_057798.1_prot_XP_044319791.1_28352
OG0000603	GCF_904849725.1_MorexV3_pseudomolecules_assembly_translated_cds	g8700.t1	lcl|NC_058519.1_prot_XP_044965494.1_7262
OG0000603	GCF_034140825.1_ASM3414082v1_translated_cds	g3773.t1, g14375.t1, g18241.t1, g18241.t2, g18242.t1, g18242.t2, g5652.t1, g3771.t1	lcl|NC_089041.1_prot_XP_015646489.1_28715
OG0000603	GCF_018294505.1_IWGSC_CS_RefSeq_v2.1_translated_cds	g3773.t1	lcl|NC_057796.1_prot_XP_044451986.1_17517
OG0000603	GCF_904849725.1_MorexV3_pseudomolecules_assembly_translated_cds	g3773.t1	lcl|NC_058518.1_prot_XP_044984540.1_4750
OG0000603	GCF_018294505.1_IWGSC_CS_RefSeq_v2.1_translated_cds	g18241.t1, g18241.t2	lcl|NC_057806.1_prot_XP_044382459.1_84446
OG0000603	GCF_904849725.1_MorexV3_pseudomolecules_assembly_translated_cds	g18241.t1, g18241.t2	lcl|NC_058522.1_prot_XP_044950578.1_26464
OG0000603	GCF_018294505.1_IWGSC_CS_RefSeq_v2.1_translated_cds	g18242.t1, g18242.t2	lcl|NC_057806.1_prot_XP_044382460.1_84447
OG0000603	GCF_904849725.1_MorexV3_pseudomolecules_assembly_translated_cds	g18242.t1, g18242.t2	lcl|NC_058522.1_prot_XP_044950579.1_26465
OG0000603	GCF_018294505.1_IWGSC_CS_RefSeq_v2.1_translated_cds	g5652.t1	lcl|NC_057798.1_prot_XP_044319790.1_28349, lcl|NC_057797.1_prot_XP_044456401.1_20544, lcl|NC_057799.1_prot_XP_044331631.1_36210
OG0000603	GCF_904849725.1_MorexV3_pseudomolecules_assembly_translated_cds	g5652.t1	lcl|NC_058519.1_prot_XP_044965491.1_7258
OG0000603	GCF_018294505.1_IWGSC_CS_RefSeq_v2.1_translated_cds	g3771.t1	lcl|NC_057794.1_prot_XP_044451113.1_5409, lcl|NC_057794.1_prot_XP_044451122.1_5410
OG0000603	GCF_904849725.1_MorexV3_pseudomolecules_assembly_translated_cds	g3771.t1	lcl|NC_058518.1_prot_XP_044984518.1_4746
OG0000604	GCF_034140825.1_ASM3414082v1_translated_cds	g6070.t1, g6069.t1, g3868.t1	lcl|NC_089041.1_prot_XP_015645749.1_26893
OG0000604	GCF_902167145.1_Zm-B73-REFERENCE-NAM-5.0_translated_cds	g6070.t1, g6069.t1, g3868.t1	lcl|NC_050102.1_prot_NP_001142553.1_38973
OG0000604	GCF_018294505.1_IWGSC_CS_RefSeq_v2.1_translated_cds	g6070.t1	lcl|NC_057797.1_prot_XP_044453190.1_21297, lcl|NC_057798.1_prot_XP_044319852.1_28935, lcl|NC_057799.1_prot_XP_044328147.1_36802
OG0000604	GCF_904849725.1_MorexV3_pseudomolecules_assembly_translated_cds	g6070.t1	lcl|NC_058519.1_prot_XP_044969945.1_7871
OG0000604	GCF_018294505.1_IWGSC_CS_RefSeq_v2.1_translated_cds	g6069.t1	lcl|NC_057798.1_prot_XP_044319851.1_28934, lcl|NC_057799.1_prot_XP_044328146.1_36801
OG0000604	GCF_904849725.1_MorexV3_pseudomolecules_assembly_translated_cds	g6069.t1	lcl|NC_058519.1_prot_XP_044969944.1_7870
OG0000604	GCF_018294505.1_IWGSC_CS_RefSeq_v2.1_translated_cds	g3868.t1	lcl|NC_057794.1_prot_XP_044451803.1_5595, lcl|NC_057796.1_prot_XP_044447452.1_17677, lcl|NC_057795.1_prot_XP_044378806.1_11785, lcl|NC_057796.1_prot_XP_044447456.1_17678, lcl|NC_057794.1_prot_XP_044451793.1_5594
OG0000604	GCF_904849725.1_MorexV3_pseudomolecules_assembly_translated_cds	g3868.t1	lcl|NC_058518.1_prot_XP_044963515.1_4873
OG0000604	GCF_034140825.1_ASM3414082v1_translated_cds	g18855.t1, g18854.t1, g18856.t1	lcl|NC_089037.1_prot_XP_015632109.1_15039
OG0000604	GCF_902167145.1_Zm-B73-REFERENCE-NAM-5.0_translated_cds	g18855.t1, g18854.t1, g18856.t1	lcl|NC_050096.1_prot_XP_008665485.1_7662, lcl|NC_050100.1_prot_NP_001142797.1_27975
OG0000604	GCF_018294505.1_IWGSC_CS_RefSeq_v2.1_translated_cds	g18855.t1	lcl|NC_057806.1_prot_XP_044385712.1_85253, lcl|NC_057807.1_prot_XP_044393821.1_92481, lcl|NC_057808.1_prot_XP_044402010.1_99981, lcl|NC_057808.1_prot_XP_044402011.1_99982, lcl|NC_057806.1_prot_XP_044385713.1_85254, lcl|NC_057807.1_prot_XP_044393822.1_92482
OG0000604	GCF_904849725.1_MorexV3_pseudomolecules_assembly_translated_cds	g18855.t1	lcl|NC_058522.1_prot_XP_044948882.1_27205
OG0000604	GCF_018294505.1_IWGSC_CS_RefSeq_v2.1_translated_cds	g18854.t1	lcl|NC_057806.1_prot_XP_044385715.1_85256
OG0000604	GCF_904849725.1_MorexV3_pseudomolecules_assembly_translated_cds	g18854.t1	lcl|NC_058522.1_prot_XP_044949128.1_27206
OG0000604	GCF_018294505.1_IWGSC_CS_RefSeq_v2.1_translated_cds	g18856.t1	lcl|NC_057808.1_prot_XP_044402012.1_99983, lcl|NC_057808.1_prot_XP_044402013.1_99984, lcl|NC_057807.1_prot_XP_044393824.1_92484, lcl|NC_057806.1_prot_XP_044385714.1_85255, lcl|NC_057807.1_prot_XP_044393823.1_92483
OG0000604	GCF_904849725.1_MorexV3_pseudomolecules_assembly_translated_cds	g18856.t1	lcl|NC_058522.1_prot_XP_044948881.1_27204
OG0000605	GCF_034140825.1_ASM3414082v1_translated_cds	g1271.t1, g21070.t1, g1387.t1, g13159.t1, g16293.t1, g25338.t1, g21014.t1, g25989.t1, g10040.t1, g13542.t1, g21480.t2, g21480.t1, g13411.t1, g13410.t1, g25911.t1, g5862.t1	lcl|NC_089042.1_prot_XP_015649084.1_30814, lcl|NC_089035.1_prot_XP_066159844.1_1129
OG0000605	GCF_018294505.1_IWGSC_CS_RefSeq_v2.1_translated_cds	g1271.t1	lcl|NC_057795.1_prot_XP_044367669.1_7865
OG0000605	GCF_018294505.1_IWGSC_CS_RefSeq_v2.1_translated_cds	g21070.t1	lcl|NC_057795.1_prot_XP_044394021.1_7619
OG0000605	GCF_018294505.1_IWGSC_CS_RefSeq_v2.1_translated_cds	g1387.t1, g13159.t1, g16293.t1	lcl|NC_057801.1_prot_XP_044348646.1_50995, lcl|NC_057801.1_prot_XP_044348647.1_50996, lcl|NC_057801.1_prot_XP_044348648.1_50997, lcl|NC_057801.1_prot_XP_044348649.1_50998
OG0000605	GCF_018294505.1_IWGSC_CS_RefSeq_v2.1_translated_cds	g13411.t1	lcl|NC_057810.1_prot_XP_044415191.1_111982
OG0000605	GCF_018294505.1_IWGSC_CS_RefSeq_v2.1_translated_cds	g13410.t1	lcl|NC_057804.1_prot_XP_044372858.1_73177
OG0000605	GCF_018294505.1_IWGSC_CS_RefSeq_v2.1_translated_cds	g25911.t1, g5862.t1	lcl|NC_057811.1_prot_XP_044416696.1_117246, lcl|NC_057807.1_prot_XP_044388401.1_89515, lcl|NC_057807.1_prot_XP_044388402.1_89516, lcl|NC_057807.1_prot_XP_044388403.1_89517
OG0000607	GCF_034140825.1_ASM3414082v1_translated_cds	g28183.t1, g24718.t1, g24718.t2, g19497.t1, g20376.t1, g6123.t1, g580.t1, g25320.t1	lcl|NC_089036.1_prot_XP_066163291.1_6782, lcl|NC_089045.1_prot_XP_025876895.1_39545
OG0000607	GCF_902167145.1_Zm-B73-REFERENCE-NAM-5.0_translated_cds	g28183.t1, g24718.t1, g24718.t2, g19497.t1, g20376.t1, g6123.t1, g580.t1, g25320.t1	lcl|NC_050097.1_prot_NP_001144653.1_13935, lcl|NC_050098.1_prot_XP_035822413.1_21135, lcl|NC_050097.1_prot_XP_020403713.1_9276, lcl|NC_050099.1_prot_XP_020408226.1_24057, lcl|NC_050103.1_prot_NP_001145665.1_47585, lcl|NC_050096.1_prot_XP_008664818.1_5893, lcl|NC_050105.1_prot_XP_020401524.1_53102, lcl|NC_050096.1_prot_XP_020402781.1_4012, lcl|NC_050096.1_prot_XP_023157073.1_4013, lcl|NC_050096.1_prot_XP_023157074.1_4014, lcl|NC_050097.1_prot_NP_001145022.1_10926, lcl|NC_050099.1_prot_XP_020407526.1_26127, lcl|NC_050099.1_prot_XP_023158164.1_26128
OG0000607	GCF_904849725.1_MorexV3_pseudomolecules_assembly_translated_cds	g28183.t1	lcl|NC_058519.1_prot_XP_044967734.1_9970
OG0000607	GCF_904849725.1_MorexV3_pseudomolecules_assembly_translated_cds	g24718.t1	lcl|NC_058519.1_prot_XP_044967734.1_9970
OG0000607	GCF_904849725.1_MorexV3_pseudomolecules_assembly_translated_cds	g28183.t1	lcl|NC_058519.1_prot_XP_044967736.1_9974
OG0000607	GCF_904849725.1_MorexV3_pseudomolecules_assembly_translated_cds	g24718.t1	lcl|NC_058519.1_prot_XP_044967736.1_9974
OG0000607	GCF_904849725.1_MorexV3_pseudomolecules_assembly_translated_cds	g28183.t1	lcl|NC_058519.1_prot_XP_044967737.1_9976
OG0000607	GCF_904849725.1_MorexV3_pseudomolecules_assembly_translated_cds	g24718.t1	lcl|NC_058519.1_prot_XP_044967737.1_9976
OG0000607	GCF_904849725.1_MorexV3_pseudomolecules_assembly_translated_cds	g19497.t1, g20376.t1, g6123.t1, g580.t1	lcl|NC_058523.1_prot_XP_044954822.1_29413
OG0000607	GCF_018294505.1_IWGSC_CS_RefSeq_v2.1_translated_cds	g19497.t1, g20376.t1, g6123.t1, g580.t1	lcl|NC_057797.1_prot_XP_044457592.1_21865
OG0000607	GCF_018294505.1_IWGSC_CS_RefSeq_v2.1_translated_cds	g25320.t1	lcl|NC_057797.1_prot_XP_044452321.1_18108, lcl|NC_057804.1_prot_XP_044372630.1_71829, lcl|NC_057807.1_prot_XP_044392100.1_89033, lcl|NC_057808.1_prot_XP_044400804.1_95070, lcl|NC_057799.1_prot_XP_044327485.1_34103, lcl|NC_057808.1_prot_XP_044402472.1_101409, lcl|NC_057805.1_prot_XP_044377866.1_77241, lcl|NC_057814.1_prot_XP_044442499.1_133247, lcl|NC_057814.1_prot_XP_044444056.1_137615, lcl|NC_057808.1_prot_XP_044398367.1_98805, lcl|NC_057812.1_prot_XP_044422485.1_119922
OG0000608	GCF_902167145.1_Zm-B73-REFERENCE-NAM-5.0_translated_cds	g26144.t2, g26144.t1	lcl|NC_050101.1_prot_NP_001144073.1_34092, lcl|NC_050101.1_prot_XP_008647665.1_34093
OG0000608	GCF_018294505.1_IWGSC_CS_RefSeq_v2.1_translated_cds	g26144.t2	lcl|NC_057814.1_prot_XP_044442022.1_137182
OG0000608	GCF_904849725.1_MorexV3_pseudomolecules_assembly_translated_cds	g26144.t2	lcl|NC_058524.1_prot_XP_044959874.1_36796
OG0000608	GCF_018294505.1_IWGSC_CS_RefSeq_v2.1_translated_cds	g26144.t1	lcl|NC_057814.1_prot_XP_044442023.1_137181
OG0000608	GCF_904849725.1_MorexV3_pseudomolecules_assembly_translated_cds	g26144.t1	lcl|NC_058524.1_prot_XP_044959873.1_36795
OG0000609	GCF_902167145.1_Zm-B73-REFERENCE-NAM-5.0_translated_cds	g10894.t1, g7591.t1, g7592.t1, g4032.t1, g12901.t1, g12901.t2	lcl|NC_050102.1_prot_NP_001149249.1_39974, lcl|NC_050102.1_prot_XP_035816482.1_39975
OG0000609	GCF_034140825.1_ASM3414082v1_translated_cds	g10894.t1, g7591.t1, g7592.t1, g4032.t1, g12901.t1, g12901.t2	lcl|NC_089045.1_prot_XP_015615759.1_38725, lcl|NC_089045.1_prot_XP_015615805.1_38726, lcl|NC_089045.1_prot_XP_066161844.1_38727
OG0000609	GCF_018294505.1_IWGSC_CS_RefSeq_v2.1_translated_cds	g10894.t1	lcl|NC_057802.1_prot_XP_044353542.1_60482, lcl|NC_057800.1_prot_XP_044341702.1_45427, lcl|NC_057801.1_prot_XP_044350493.1_53020
OG0000609	GCF_904849725.1_MorexV3_pseudomolecules_assembly_translated_cds	g10894.t1	lcl|NC_058520.1_prot_XP_044977334.1_15527
OG0000609	GCF_018294505.1_IWGSC_CS_RefSeq_v2.1_translated_cds	g7591.t1	lcl|NC_057799.1_prot_XP_044333888.1_38762
OG0000609	GCF_904849725.1_MorexV3_pseudomolecules_assembly_translated_cds	g7591.t1	lcl|NC_058519.1_prot_XP_044967567.1_9746
OG0000609	GCF_904849725.1_MorexV3_pseudomolecules_assembly_translated_cds	g7592.t1	lcl|NC_058519.1_prot_XP_044967568.1_9747
OG0000609	GCF_018294505.1_IWGSC_CS_RefSeq_v2.1_translated_cds	g7592.t1	lcl|NC_057799.1_prot_XP_044333891.1_38765, lcl|NC_057797.1_prot_XP_044458643.1_23130, lcl|NC_057798.1_prot_XP_044325680.1_30991, lcl|NC_057798.1_prot_XP_044325681.1_30992, lcl|NC_057799.1_prot_XP_044333889.1_38763, lcl|NC_057799.1_prot_XP_044333890.1_38764
OG0000609	GCF_018294505.1_IWGSC_CS_RefSeq_v2.1_translated_cds	g4032.t1	lcl|NC_057797.1_prot_XP_044454835.1_18430, lcl|NC_057797.1_prot_XP_044454836.1_18431, lcl|NC_057798.1_prot_XP_044319029.1_25983, lcl|NC_057797.1_prot_XP_044460074.1_18428, lcl|NW_025225550.1_prot_XP_044445190.1_140550, lcl|NW_025225553.1_prot_XP_044445192.1_140553
OG0000609	GCF_904849725.1_MorexV3_pseudomolecules_assembly_translated_cds	g4032.t1	lcl|NC_058519.1_prot_XP_044964015.1_5383
OG0000609	GCF_018294505.1_IWGSC_CS_RefSeq_v2.1_translated_cds	g12901.t1, g12901.t2	lcl|NC_057811.1_prot_XP_044417845.1_114099, lcl|NC_057803.1_prot_XP_044364460.1_65970, lcl|NC_057805.1_prot_XP_044373824.1_76076
OG0000609	GCF_904849725.1_MorexV3_pseudomolecules_assembly_translated_cds	g12901.t1, g12901.t2	lcl|NC_058521.1_prot_XP_044980479.1_18642, lcl|NC_058521.1_prot_XP_044980480.1_18641
OG0000610	GCF_902167145.1_Zm-B73-REFERENCE-NAM-5.0_translated_cds	g12513.t2, g12513.t1	lcl|NC_050096.1_prot_NP_001105677.2_5416, lcl|NC_050099.1_prot_NP_001151592.1_23380
OG0000610	GCF_034140825.1_ASM3414082v1_translated_cds	g12513.t2, g12513.t1	lcl|NC_089042.1_prot_NP_001390555.1_31866, lcl|NC_089037.1_prot_NP_001389169.1_14589, lcl|NC_089037.1_prot_NP_001389170.1_14590, lcl|NC_089037.1_prot_NP_001389168.1_14591, lcl|NC_089037.1_prot_XP_015631131.1_14592, lcl|NC_089037.1_prot_XP_025879604.1_14593
OG0000610	GCF_018294505.1_IWGSC_CS_RefSeq_v2.1_translated_cds	g12513.t2, g12513.t1	lcl|NC_057805.1_prot_XP_044373379.1_75532, lcl|NC_057803.1_prot_XP_044364950.1_66564, lcl|NC_057804.1_prot_XP_044368134.1_70073
OG0000610	GCF_904849725.1_MorexV3_pseudomolecules_assembly_translated_cds	g12513.t2, g12513.t1	lcl|NC_058521.1_prot_XP_044979976.1_18144
OG0000610	GCF_034140825.1_ASM3414082v1_translated_cds	g8312.t1	lcl|NC_089036.1_prot_NP_001388819.1_8547, lcl|NC_089036.1_prot_NP_001388817.1_8548
OG0000610	GCF_904849725.1_MorexV3_pseudomolecules_assembly_translated_cds	g8312.t1	lcl|NC_058520.1_prot_XP_044974641.1_12114
OG0000610	GCF_018294505.1_IWGSC_CS_RefSeq_v2.1_translated_cds	g8312.t1	lcl|NC_057801.1_prot_XP_044347028.1_48937, lcl|NC_057802.1_prot_XP_044355112.1_56783, lcl|NC_057800.1_prot_XP_044338519.1_41729
OG0000610	GCF_034140825.1_ASM3414082v1_translated_cds	g6808.t1	lcl|NC_089038.1_prot_XP_015635729.1_17623, lcl|NC_089038.1_prot_NP_001389301.1_17624, lcl|NC_089038.1_prot_NP_001389302.1_17625, lcl|NC_089038.1_prot_NP_001389303.1_17626
OG0000610	GCF_902167145.1_Zm-B73-REFERENCE-NAM-5.0_translated_cds	g6808.t1	lcl|NC_050097.1_prot_XP_020403602.1_10614, lcl|NC_050097.1_prot_NP_001350838.1_10615, lcl|NC_050105.1_prot_NP_001160169.1_55438, lcl|NC_050105.1_prot_XP_008661810.1_55437
OG0000610	GCF_018294505.1_IWGSC_CS_RefSeq_v2.1_translated_cds	g6808.t1	lcl|NC_057797.1_prot_XP_044457800.1_22122, lcl|NC_057797.1_prot_XP_044457801.1_22123, lcl|NC_057799.1_prot_XP_044332955.1_37641, lcl|NC_057799.1_prot_XP_044332956.1_37642, lcl|NC_057799.1_prot_XP_044332957.1_37643, lcl|NC_057798.1_prot_XP_044324758.1_29864, lcl|NC_057798.1_prot_XP_044324759.1_29865
OG0000610	GCF_904849725.1_MorexV3_pseudomolecules_assembly_translated_cds	g6808.t1	lcl|NC_058519.1_prot_XP_044966780.1_8761, lcl|NC_058519.1_prot_XP_044966781.1_8762
OG0000611	GCF_902167145.1_Zm-B73-REFERENCE-NAM-5.0_translated_cds	g26280.t1	lcl|NC_050099.1_prot_XP_020407098.1_25881, lcl|NC_050099.1_prot_NP_001152032.2_25882
OG0000611	GCF_034140825.1_ASM3414082v1_translated_cds	g26280.t1	lcl|NC_089042.1_prot_XP_015650755.1_30114, lcl|NC_089042.1_prot_XP_015650757.1_30116, lcl|NC_089042.1_prot_XP_015650754.1_30115
OG0000611	GCF_018294505.1_IWGSC_CS_RefSeq_v2.1_translated_cds	g26280.t1	lcl|NC_057814.1_prot_XP_044441885.1_137342, lcl|NC_057812.1_prot_XP_044422878.1_123288, lcl|NC_057813.1_prot_XP_044431961.1_129489
OG0000611	GCF_904849725.1_MorexV3_pseudomolecules_assembly_translated_cds	g26280.t1	lcl|NC_058524.1_prot_XP_044959320.1_36953, lcl|NC_058524.1_prot_XP_044959319.1_36952, lcl|NC_058524.1_prot_XP_044959318.1_36951
OG0000611	GCF_902167145.1_Zm-B73-REFERENCE-NAM-5.0_translated_cds	g29533.t1	lcl|NC_050096.1_prot_XP_020397959.1_3762, lcl|NC_050105.1_prot_NP_001148200.1_56861, lcl|NC_050097.1_prot_XP_008670566.1_14072, lcl|NC_050097.1_prot_XP_008670563.1_14073, lcl|NC_050097.1_prot_XP_008670564.1_14074, lcl|NC_050097.1_prot_XP_008670565.1_14075
OG0000611	GCF_034140825.1_ASM3414082v1_translated_cds	g29533.t1	lcl|NC_089038.1_prot_XP_066165688.1_19658, lcl|NC_089038.1_prot_XP_015636463.1_19659
OG0000611	GCF_018294505.1_IWGSC_CS_RefSeq_v2.1_translated_cds	g29533.t1	lcl|NC_057797.1_prot_XP_044454319.1_25008, lcl|NC_057797.1_prot_XP_044459861.1_25007, lcl|NC_057799.1_prot_XP_044335251.1_40854, lcl|NC_057797.1_prot_XP_044459863.1_25011, lcl|NC_057799.1_prot_XP_044335254.1_40861, lcl|NC_057798.1_prot_XP_044327031.1_33163, lcl|NC_057798.1_prot_XP_044327033.1_33164, lcl|NC_057798.1_prot_XP_044327034.1_33165, lcl|NC_057798.1_prot_XP_044327035.1_33166, lcl|NC_057798.1_prot_XP_044327036.1_33167, lcl|NC_057798.1_prot_XP_044327037.1_33168, lcl|NC_057798.1_prot_XP_044327038.1_33169, lcl|NC_057798.1_prot_XP_044327039.1_33170
OG0000611	GCF_904849725.1_MorexV3_pseudomolecules_assembly_translated_cds	g29533.t1	lcl|NC_058519.1_prot_XP_044968652.1_11356, lcl|NC_058519.1_prot_XP_044968653.1_11357, lcl|NC_058519.1_prot_XP_044968654.1_11358, lcl|NC_058519.1_prot_XP_044968655.1_11359, lcl|NC_058519.1_prot_XP_044968656.1_11360
OG0000612	GCF_902167145.1_Zm-B73-REFERENCE-NAM-5.0_translated_cds	g27796.t1	lcl|NC_050099.1_prot_XP_008677728.2_21610, lcl|NC_050099.1_prot_XP_008677727.2_21609, lcl|NC_050099.1_prot_NP_001350130.1_21608, lcl|NC_050097.1_prot_XP_020404304.1_14944, lcl|NC_050097.1_prot_XP_020404305.1_14935, lcl|NC_050097.1_prot_XP_020404306.1_14936, lcl|NC_050097.1_prot_XP_020404307.1_14937, lcl|NC_050097.1_prot_XP_035821478.1_14942, lcl|NC_050097.1_prot_XP_020404308.2_14938, lcl|NC_050097.1_prot_XP_020404309.2_14939, lcl|NC_050097.1_prot_XP_008668478.1_14947, lcl|NC_050097.1_prot_XP_008668477.1_14946, lcl|NC_050097.1_prot_NP_001349225.1_14945
OG0000612	GCF_034140825.1_ASM3414082v1_translated_cds	g27796.t1	lcl|NC_089039.1_prot_XP_015640317.1_20524, lcl|NC_089039.1_prot_XP_015640319.1_20525
OG0000612	GCF_018294505.1_IWGSC_CS_RefSeq_v2.1_translated_cds	g27796.t1	lcl|NC_057798.1_prot_XP_044321300.1_25338, lcl|NC_057798.1_prot_XP_044321299.1_25336, lcl|NC_057798.1_prot_XP_044321301.1_25337, lcl|NC_057799.1_prot_XP_044335333.1_40996, lcl|NC_057799.1_prot_XP_044335330.1_40994, lcl|NC_057799.1_prot_XP_044335328.1_40993, lcl|NC_057799.1_prot_XP_044335331.1_40995, lcl|NC_057799.1_prot_XP_044335329.1_40991, lcl|NC_057799.1_prot_XP_044335327.1_40992, lcl|NC_057797.1_prot_XP_044459941.1_25135, lcl|NC_057797.1_prot_XP_044459940.1_25136, lcl|NC_057797.1_prot_XP_044459933.1_25131, lcl|NC_057797.1_prot_XP_044459935.1_25133, lcl|NC_057797.1_prot_XP_044459934.1_25130, lcl|NC_057797.1_prot_XP_044459937.1_25128, lcl|NC_057797.1_prot_XP_044459936.1_25129, lcl|NC_057797.1_prot_XP_044459938.1_25132, lcl|NC_057797.1_prot_XP_044459939.1_25134
OG0000612	GCF_904849725.1_MorexV3_pseudomolecules_assembly_translated_cds	g27796.t1	lcl|NC_058519.1_prot_XP_044971167.1_4981, lcl|NC_058519.1_prot_XP_044971168.1_4982, lcl|NC_058519.1_prot_XP_044971169.1_4980, lcl|NC_058519.1_prot_XP_044971165.1_4978, lcl|NC_058519.1_prot_XP_044971166.1_4979
OG0000613	GCF_902167145.1_Zm-B73-REFERENCE-NAM-5.0_translated_cds	g5976.t1	lcl|NC_050102.1_prot_XP_008651845.2_39331, lcl|NC_050102.1_prot_XP_008651842.2_39332, lcl|NC_050102.1_prot_XP_008651843.2_39329, lcl|NC_050102.1_prot_XP_008651840.2_39330, lcl|NC_050102.1_prot_XP_020396507.1_39350, lcl|NC_050102.1_prot_XP_020396508.1_39351, lcl|NC_050102.1_prot_XP_020396509.1_39352, lcl|NC_050102.1_prot_XP_035816743.1_39353, lcl|NC_050102.1_prot_XP_008652110.1_39354, lcl|NC_050102.1_prot_XP_008652111.1_39355, lcl|NC_050102.1_prot_XP_008652112.1_39356, lcl|NC_050102.1_prot_XP_023156423.1_39343, lcl|NC_050102.1_prot_XP_035816714.1_39344, lcl|NC_050102.1_prot_XP_035816715.1_39345, lcl|NC_050102.1_prot_XP_035816716.1_39346, lcl|NC_050102.1_prot_XP_035816717.1_39347, lcl|NC_050102.1_prot_XP_035816718.1_39348, lcl|NC_050102.1_prot_XP_008652103.1_39349, lcl|NC_050102.1_prot_XP_035816713.1_39335, lcl|NC_050102.1_prot_XP_023156422.1_39339, lcl|NC_050102.1_prot_XP_008652102.1_39340, lcl|NC_050102.1_prot_XP_020396503.1_39341, lcl|NC_050102.1_prot_XP_008652108.1_39342, lcl|NC_050102.1_prot_XP_008652107.1_39338, lcl|NC_050102.1_prot_XP_023156421.1_39336, lcl|NC_050102.1_prot_XP_008652100.1_39337
OG0000613	GCF_034140825.1_ASM3414082v1_translated_cds	g5976.t1	lcl|NC_089041.1_prot_XP_025882910.1_27327, lcl|NC_089041.1_prot_NP_001409175.1_27328, lcl|NC_089041.1_prot_XP_066168055.1_27326, lcl|NC_089041.1_prot_XP_066168056.1_27329
OG0000613	GCF_018294505.1_IWGSC_CS_RefSeq_v2.1_translated_cds	g5976.t1	lcl|NC_057798.1_prot_XP_044323709.1_28705, lcl|NC_057799.1_prot_XP_044332009.1_36594
OG0000613	GCF_904849725.1_MorexV3_pseudomolecules_assembly_translated_cds	g5976.t1	lcl|NC_058519.1_prot_XP_044965936.1_7740
OG0000615	GCF_902167145.1_Zm-B73-REFERENCE-NAM-5.0_translated_cds	g23686.t1, g29776.t2, g29776.t1, g29564.t1, g30456.t1, g29783.t1, g29559.t1	lcl|NC_050100.1_prot_NP_001131741.1_29988
OG0000615	GCF_034140825.1_ASM3414082v1_translated_cds	g23686.t1, g29776.t2, g29776.t1, g29564.t1, g30456.t1, g29783.t1, g29559.t1	lcl|NC_089045.1_prot_NP_001411237.1_38804
OG0000615	GCF_018294505.1_IWGSC_CS_RefSeq_v2.1_translated_cds	g23686.t1	lcl|NC_057811.1_prot_XP_044417524.1_113649
OG0000615	GCF_904849725.1_MorexV3_pseudomolecules_assembly_translated_cds	g23686.t1	lcl|NC_058524.1_prot_XP_044959263.1_33549
OG0000615	GCF_018294505.1_IWGSC_CS_RefSeq_v2.1_translated_cds	g29776.t2, g29776.t1	lcl|NC_057803.1_prot_XP_044366636.1_69123, lcl|NC_057812.1_prot_XP_044425503.1_119431, lcl|NC_057814.1_prot_XP_044438878.1_133312
OG0000615	GCF_904849725.1_MorexV3_pseudomolecules_assembly_translated_cds	g29776.t2, g29776.t1	lcl|NC_058523.1_prot_XP_044955444.1_28616
OG0000615	GCF_018294505.1_IWGSC_CS_RefSeq_v2.1_translated_cds	g29564.t1, g30456.t1, g29783.t1, g29559.t1	lcl|NC_057808.1_prot_XP_044401010.1_95943, lcl|NC_057806.1_prot_XP_044384726.1_81371, lcl|NC_057807.1_prot_XP_044392855.1_88385
OG0000615	GCF_904849725.1_MorexV3_pseudomolecules_assembly_translated_cds	g29564.t1	lcl|NC_058524.1_prot_XP_044958939.1_38226
OG0000615	GCF_904849725.1_MorexV3_pseudomolecules_assembly_translated_cds	g30456.t1	lcl|NC_058524.1_prot_XP_044960019.1_38229
OG0000615	GCF_904849725.1_MorexV3_pseudomolecules_assembly_translated_cds	g29783.t1	lcl|NC_058524.1_prot_XP_044960079.1_38227
OG0000615	GCF_904849725.1_MorexV3_pseudomolecules_assembly_translated_cds	g29559.t1	lcl|NC_058524.1_prot_XP_044960441.1_38221, lcl|NC_058524.1_prot_XP_044960440.1_38222
OG0000616	GCF_902167145.1_Zm-B73-REFERENCE-NAM-5.0_translated_cds	g9453.t1	lcl|NC_050098.1_prot_XP_008672572.1_16583, lcl|NC_050098.1_prot_NP_001143137.1_16584, lcl|NC_050098.1_prot_XP_008672570.1_16585, lcl|NC_050098.1_prot_XP_008672571.1_16586
OG0000616	GCF_034140825.1_ASM3414082v1_translated_cds	g9453.t1	lcl|NC_089035.1_prot_XP_066166760.1_1486, lcl|NC_089035.1_prot_XP_066166764.1_1487, lcl|NC_089035.1_prot_XP_066166768.1_1488, lcl|NC_089035.1_prot_XP_066166748.1_1482, lcl|NC_089035.1_prot_XP_066166751.1_1483, lcl|NC_089035.1_prot_XP_066166757.1_1489, lcl|NC_089035.1_prot_XP_066166758.1_1490, lcl|NC_089035.1_prot_XP_066166759.1_1491, lcl|NC_089035.1_prot_XP_066166753.1_1484, lcl|NC_089035.1_prot_XP_066166756.1_1485
OG0000616	GCF_018294505.1_IWGSC_CS_RefSeq_v2.1_translated_cds	g9453.t1	lcl|NC_057800.1_prot_XP_044339849.1_43390, lcl|NC_057800.1_prot_XP_044339850.1_43391, lcl|NC_057800.1_prot_XP_044339851.1_43392, lcl|NC_057800.1_prot_XP_044339852.1_43393, lcl|NC_057800.1_prot_XP_044339853.1_43394, lcl|NC_057800.1_prot_XP_044339854.1_43395, lcl|NC_057800.1_prot_XP_044339855.1_43396, lcl|NC_057800.1_prot_XP_044339856.1_43397, lcl|NC_057800.1_prot_XP_044339857.1_43398, lcl|NC_057801.1_prot_XP_044348428.1_50783, lcl|NC_057801.1_prot_XP_044348429.1_50784, lcl|NC_057801.1_prot_XP_044348431.1_50785, lcl|NC_057801.1_prot_XP_044348432.1_50786, lcl|NC_057802.1_prot_XP_044356422.1_58493, lcl|NC_057802.1_prot_XP_044356423.1_58494, lcl|NC_057802.1_prot_XP_044356424.1_58495, lcl|NC_057802.1_prot_XP_044356425.1_58496, lcl|NC_057802.1_prot_XP_044356426.1_58497, lcl|NC_057802.1_prot_XP_044356427.1_58498, lcl|NC_057802.1_prot_XP_044356428.1_58499
OG0000616	GCF_904849725.1_MorexV3_pseudomolecules_assembly_translated_cds	g9453.t1	lcl|NC_058520.1_prot_XP_044975754.1_13554, lcl|NC_058520.1_prot_XP_044975751.1_13551, lcl|NC_058520.1_prot_XP_044975752.1_13552, lcl|NC_058520.1_prot_XP_044975753.1_13553
OG0000617	GCF_902167145.1_Zm-B73-REFERENCE-NAM-5.0_translated_cds	g9983.t1, g27485.t1, g19594.t1, g19594.t2, g19595.t1, g19595.t2	lcl|NC_050103.1_prot_XP_020397533.1_48517, lcl|NC_050103.1_prot_NP_001346594.1_48518, lcl|NC_050096.1_prot_XP_020402628.1_8314, lcl|NC_050096.1_prot_XP_008665728.1_8315, lcl|NC_050096.1_prot_XP_020402629.1_8317, lcl|NC_050096.1_prot_XP_008665730.1_8318, lcl|NC_050096.1_prot_XP_035823873.1_8319, lcl|NC_050096.1_prot_NP_001151465.1_8320
OG0000617	GCF_034140825.1_ASM3414082v1_translated_cds	g9983.t1, g27485.t1, g19594.t1, g19594.t2, g19595.t1, g19595.t2	lcl|NC_089035.1_prot_XP_066163550.1_3927, lcl|NC_089036.1_prot_XP_015625235.1_8131, lcl|NC_089038.1_prot_XP_015635594.1_16028, lcl|NC_089038.1_prot_XP_015635596.1_16029, lcl|NC_089038.1_prot_XP_066165532.1_16030, lcl|NC_089038.1_prot_XP_066165533.1_16031
OG0000617	GCF_018294505.1_IWGSC_CS_RefSeq_v2.1_translated_cds	g9983.t1	lcl|NC_057800.1_prot_XP_044340687.1_44247, lcl|NC_057801.1_prot_XP_044349238.1_51595, lcl|NC_057802.1_prot_XP_044357184.1_59303
OG0000617	GCF_904849725.1_MorexV3_pseudomolecules_assembly_translated_cds	g9983.t1	lcl|NC_058520.1_prot_XP_044976485.1_14406
OG0000617	GCF_018294505.1_IWGSC_CS_RefSeq_v2.1_translated_cds	g27485.t1	lcl|NC_057812.1_prot_XP_044424535.1_124882
OG0000617	GCF_904849725.1_MorexV3_pseudomolecules_assembly_translated_cds	g27485.t1	lcl|NC_058524.1_prot_XP_044957231.1_38452
OG0000617	GCF_018294505.1_IWGSC_CS_RefSeq_v2.1_translated_cds	g19594.t1, g19594.t2, g19595.t1, g19595.t2	lcl|NC_057803.1_prot_XP_044365852.1_67802, lcl|NC_057807.1_prot_XP_044391424.1_93723, lcl|NC_057808.1_prot_XP_044400080.1_101143
OG0000617	GCF_904849725.1_MorexV3_pseudomolecules_assembly_translated_cds	g19594.t1	lcl|NC_058522.1_prot_XP_044985891.1_28105
OG0000617	GCF_904849725.1_MorexV3_pseudomolecules_assembly_translated_cds	g19594.t2	lcl|NC_058522.1_prot_XP_044985891.1_28105
OG0000618	GCF_902167145.1_Zm-B73-REFERENCE-NAM-5.0_translated_cds	g14561.t1, g14561.t2	lcl|NC_050096.1_prot_NP_001346403.1_1353, lcl|NC_050096.1_prot_XP_008664944.1_1354, lcl|NC_050096.1_prot_XP_008664950.1_1355, lcl|NC_050104.1_prot_XP_020399283.1_52034, lcl|NC_050104.1_prot_XP_020399282.1_52035, lcl|NC_050104.1_prot_NP_001150439.1_52036
OG0000618	GCF_034140825.1_ASM3414082v1_translated_cds	g14561.t1, g14561.t2	lcl|NC_089037.1_prot_XP_066164666.1_12139, lcl|NC_089037.1_prot_XP_015632861.1_12140
OG0000618	GCF_018294505.1_IWGSC_CS_RefSeq_v2.1_translated_cds	g14561.t1, g14561.t2	lcl|NC_057803.1_prot_XP_044362766.1_64093, lcl|NC_057803.1_prot_XP_044362767.1_64094, lcl|NC_057803.1_prot_XP_044362768.1_64095, lcl|NC_057803.1_prot_XP_044362770.1_64096, lcl|NC_057805.1_prot_XP_044375936.1_78164, lcl|NC_057804.1_prot_XP_044370588.1_72842, lcl|NC_057804.1_prot_XP_044370589.1_72843, lcl|NC_057804.1_prot_XP_044370590.1_72845, lcl|NC_057804.1_prot_XP_044370591.1_72846, lcl|NC_057804.1_prot_XP_044370592.1_72847, lcl|NC_057804.1_prot_XP_044370593.1_72848, lcl|NC_057804.1_prot_XP_044370594.1_72849, lcl|NC_057804.1_prot_XP_044370595.1_72850, lcl|NC_057804.1_prot_XP_044370596.1_72851, lcl|NC_057804.1_prot_XP_044370597.1_72852, lcl|NC_057804.1_prot_XP_044370598.1_72853, lcl|NC_057804.1_prot_XP_044370599.1_72854, lcl|NC_057805.1_prot_XP_044375927.1_78155, lcl|NC_057805.1_prot_XP_044375928.1_78156, lcl|NC_057805.1_prot_XP_044375929.1_78157, lcl|NC_057805.1_prot_XP_044375930.1_78158, lcl|NC_057805.1_prot_XP_044375931.1_78159, lcl|NC_057805.1_prot_XP_044375932.1_78160, lcl|NC_057805.1_prot_XP_044375933.1_78161, lcl|NC_057805.1_prot_XP_044375934.1_78162, lcl|NC_057805.1_prot_XP_044375935.1_78163
OG0000618	GCF_904849725.1_MorexV3_pseudomolecules_assembly_translated_cds	g14561.t1, g14561.t2	lcl|NC_058521.1_prot_XP_044982254.1_20770, lcl|NC_058521.1_prot_XP_044982252.1_20768, lcl|NC_058521.1_prot_XP_044982253.1_20769
OG0000619	GCF_034140825.1_ASM3414082v1_translated_cds	g13190.t1	lcl|NC_089037.1_prot_NP_001404773.1_13577
OG0000619	GCF_904849725.1_MorexV3_pseudomolecules_assembly_translated_cds	g13190.t1	lcl|NC_058521.1_prot_XP_044980740.1_18982
OG0000619	GCF_018294505.1_IWGSC_CS_RefSeq_v2.1_translated_cds	g13190.t1	lcl|NC_057804.1_prot_XP_044368947.1_71071, lcl|NC_057805.1_prot_XP_044374127.1_76441, lcl|NC_057803.1_prot_XP_044364207.1_65669
OG0000619	GCF_902167145.1_Zm-B73-REFERENCE-NAM-5.0_translated_cds	g12560.t1, g18744.t1	lcl|NC_050096.1_prot_XP_008672732.1_7559, lcl|NC_050096.1_prot_XP_008672737.1_7561, lcl|NC_050096.1_prot_NP_001146018.1_7560, lcl|NC_050100.1_prot_NP_001149225.2_28064, lcl|NC_050100.1_prot_XP_008643689.1_28065
OG0000619	GCF_034140825.1_ASM3414082v1_translated_cds	g12560.t1, g18744.t1	lcl|NC_089046.1_prot_NP_001410422.1_41525, lcl|NC_089037.1_prot_NP_001405648.1_14964, lcl|NC_089046.1_prot_XP_015620484.1_41526, lcl|NC_089046.1_prot_XP_015620486.1_41527, lcl|NC_089046.1_prot_NP_001410425.1_41528, lcl|NC_089046.1_prot_NP_001410424.1_41529
OG0000619	GCF_018294505.1_IWGSC_CS_RefSeq_v2.1_translated_cds	g12560.t1	lcl|NC_057805.1_prot_XP_044373411.1_75579, lcl|NC_057805.1_prot_XP_044373412.1_75580, lcl|NC_057805.1_prot_XP_044373413.1_75581, lcl|NC_057803.1_prot_XP_044364921.1_66523, lcl|NC_057803.1_prot_XP_044364922.1_66524, lcl|NC_057803.1_prot_XP_044364923.1_66525, lcl|NC_057804.1_prot_XP_044368172.1_70123, lcl|NC_057804.1_prot_XP_044368173.1_70124
OG0000619	GCF_904849725.1_MorexV3_pseudomolecules_assembly_translated_cds	g12560.t1	lcl|NC_058521.1_prot_XP_044980069.1_18193
OG0000619	GCF_904849725.1_MorexV3_pseudomolecules_assembly_translated_cds	g12560.t1	lcl|NC_058521.1_prot_XP_044980070.1_18194
OG0000619	GCF_018294505.1_IWGSC_CS_RefSeq_v2.1_translated_cds	g18744.t1	lcl|NC_057807.1_prot_XP_044390525.1_92379, lcl|NC_057806.1_prot_XP_044382997.1_85147, lcl|NC_057808.1_prot_XP_044399195.1_99871
OG0000619	GCF_904849725.1_MorexV3_pseudomolecules_assembly_translated_cds	g18744.t1	lcl|NC_058522.1_prot_XP_044984887.1_27111
OG0000620	GCF_902167145.1_Zm-B73-REFERENCE-NAM-5.0_translated_cds	g21392.t2, g21392.t1	lcl|NC_050099.1_prot_XP_020408492.1_26779, lcl|NC_050099.1_prot_XP_035823448.1_26780, lcl|NC_050099.1_prot_XP_035823446.1_26781, lcl|NC_050099.1_prot_XP_008679865.1_26782, lcl|NC_050099.1_prot_XP_035823447.1_26783, lcl|NC_050099.1_prot_XP_008679866.1_26784, lcl|NC_050099.1_prot_XP_035823445.1_26785, lcl|NC_050099.1_prot_XP_008679864.1_26786, lcl|NC_050100.1_prot_XP_008681078.1_30738, lcl|NC_050100.1_prot_NP_001345426.1_30739, lcl|NC_050100.1_prot_XP_008681080.1_30740, lcl|NC_050100.1_prot_XP_035823570.1_30741
OG0000620	GCF_034140825.1_ASM3414082v1_translated_cds	g21392.t2, g21392.t1	lcl|NC_089036.1_prot_XP_066163095.1_6992, lcl|NC_089036.1_prot_NP_001396323.1_6990, lcl|NC_089036.1_prot_XP_015626221.1_6991, lcl|NC_089036.1_prot_XP_015626222.1_6993
OG0000620	GCF_018294505.1_IWGSC_CS_RefSeq_v2.1_translated_cds	g21392.t2, g21392.t1	lcl|NC_057811.1_prot_XP_044419387.1_116063, lcl|NC_057811.1_prot_XP_044419388.1_116062, lcl|NC_057811.1_prot_XP_044419391.1_116060, lcl|NC_057811.1_prot_XP_044419390.1_116061, lcl|NC_057810.1_prot_XP_044412375.1_109959, lcl|NC_057810.1_prot_XP_044412374.1_109960, lcl|NC_057810.1_prot_XP_044412376.1_109961, lcl|NC_057809.1_prot_XP_044402812.1_103923, lcl|NC_057809.1_prot_XP_044402813.1_103924, lcl|NC_057809.1_prot_XP_044402814.1_103925, lcl|NC_057809.1_prot_XP_044402809.1_103917, lcl|NC_057809.1_prot_XP_044402811.1_103919, lcl|NC_057809.1_prot_XP_044402810.1_103918, lcl|NC_057809.1_prot_XP_044402815.1_103920, lcl|NC_057809.1_prot_XP_044402816.1_103921, lcl|NC_057809.1_prot_XP_044402817.1_103922
OG0000620	GCF_904849725.1_MorexV3_pseudomolecules_assembly_translated_cds	g21392.t2	lcl|NC_058523.1_prot_XP_044953145.1_30422
OG0000620	GCF_904849725.1_MorexV3_pseudomolecules_assembly_translated_cds	g21392.t2	lcl|NC_058523.1_prot_XP_044953146.1_30423
OG0000620	GCF_904849725.1_MorexV3_pseudomolecules_assembly_translated_cds	g21392.t1	lcl|NC_058523.1_prot_XP_044953148.1_30421
OG0000621	GCF_902167145.1_Zm-B73-REFERENCE-NAM-5.0_translated_cds	g23594.t1	lcl|NC_050099.1_prot_XP_008679106.1_24737
OG0000621	GCF_034140825.1_ASM3414082v1_translated_cds	g23594.t1	lcl|NC_089036.1_prot_XP_015624625.1_10703
OG0000621	GCF_018294505.1_IWGSC_CS_RefSeq_v2.1_translated_cds	g23594.t1	lcl|NC_057810.1_prot_XP_044410263.1_113598, lcl|NC_057811.1_prot_XP_044417196.1_119172
OG0000621	GCF_904849725.1_MorexV3_pseudomolecules_assembly_translated_cds	g23594.t1	lcl|NC_058523.1_prot_XP_044954662.1_33364
OG0000622	GCF_034140825.1_ASM3414082v1_translated_cds	g25049.t1, g25048.t1, g25046.t1, g25047.t2, g25047.t1, g25042.t1, g25043.t1, g25043.t2, g25045.t1	lcl|NC_089044.1_prot_NP_001409946.1_36044
OG0000622	GCF_902167145.1_Zm-B73-REFERENCE-NAM-5.0_translated_cds	g25049.t1, g25048.t1, g25046.t1, g25047.t2, g25047.t1, g25042.t1, g25043.t1, g25043.t2, g25045.t1	lcl|NC_050096.1_prot_NP_001151346.2_6383, lcl|NC_050096.1_prot_NP_001151261.1_6384, lcl|NC_050100.1_prot_NP_001152572.1_29206
OG0000622	GCF_018294505.1_IWGSC_CS_RefSeq_v2.1_translated_cds	g25049.t1, g25048.t1, g25046.t1, g25047.t2, g25047.t1	lcl|NC_057813.1_prot_XP_044433996.1_127635, lcl|NC_057813.1_prot_XP_044433711.1_127636, lcl|NC_057813.1_prot_XP_044433912.1_127637, lcl|NC_057812.1_prot_XP_044426404.1_121652, lcl|NC_057814.1_prot_XP_044442740.1_135712, lcl|NC_057814.1_prot_XP_044442738.1_135711
OG0000622	GCF_904849725.1_MorexV3_pseudomolecules_assembly_translated_cds	g25049.t1	lcl|NC_058524.1_prot_XP_044960472.1_35288
OG0000622	GCF_904849725.1_MorexV3_pseudomolecules_assembly_translated_cds	g25048.t1	lcl|NC_058524.1_prot_XP_044960569.1_35287
OG0000622	GCF_904849725.1_MorexV3_pseudomolecules_assembly_translated_cds	g25046.t1	lcl|NC_058524.1_prot_XP_044959573.1_35285
OG0000622	GCF_904849725.1_MorexV3_pseudomolecules_assembly_translated_cds	g25047.t2, g25047.t1	lcl|NC_058524.1_prot_XP_044960785.1_35286
OG0000622	GCF_018294505.1_IWGSC_CS_RefSeq_v2.1_translated_cds	g25042.t1, g25043.t1, g25043.t2	lcl|NC_057812.1_prot_XP_044426531.1_121650, lcl|NC_057813.1_prot_XP_044433424.1_127633, lcl|NC_057812.1_prot_XP_044426985.1_121651, lcl|NC_057814.1_prot_XP_044441494.1_135710, lcl|NC_057813.1_prot_XP_044433275.1_127632, lcl|NC_057812.1_prot_XP_044426496.1_121649, lcl|NC_057813.1_prot_XP_044433646.1_127631, lcl|NC_057814.1_prot_XP_044441192.1_135698
OG0000622	GCF_904849725.1_MorexV3_pseudomolecules_assembly_translated_cds	g25042.t1	lcl|NC_058524.1_prot_XP_044960366.1_35282
OG0000622	GCF_904849725.1_MorexV3_pseudomolecules_assembly_translated_cds	g25043.t1, g25043.t2	lcl|NC_058524.1_prot_XP_044959759.1_35283
OG0000622	GCF_018294505.1_IWGSC_CS_RefSeq_v2.1_translated_cds	g25045.t1	lcl|NC_057814.1_prot_XP_044442741.1_135713, lcl|NC_057812.1_prot_XP_044429244.1_121653, lcl|NC_057814.1_prot_XP_044441576.1_135714, lcl|NC_057812.1_prot_XP_044426562.1_121654, lcl|NC_057813.1_prot_XP_044435365.1_127638
OG0000622	GCF_904849725.1_MorexV3_pseudomolecules_assembly_translated_cds	g25045.t1	lcl|NC_058524.1_prot_XP_044959574.1_35284
OG0000624	GCF_902167145.1_Zm-B73-REFERENCE-NAM-5.0_translated_cds	g25936.t2, g25936.t1	lcl|NC_050096.1_prot_XP_008651409.1_5602, lcl|NC_050096.1_prot_XP_008651083.1_5600, lcl|NC_050096.1_prot_NP_001130173.1_5601
OG0000624	GCF_034140825.1_ASM3414082v1_translated_cds	g25936.t2, g25936.t1	lcl|NC_089042.1_prot_XP_015648631.1_31489
OG0000624	GCF_018294505.1_IWGSC_CS_RefSeq_v2.1_translated_cds	g25936.t2	lcl|NC_057812.1_prot_XP_044429362.1_122786, lcl|NC_057812.1_prot_XP_044429359.1_122784, lcl|NC_057812.1_prot_XP_044429357.1_122785, lcl|NC_057812.1_prot_XP_044429360.1_122787, lcl|NC_057812.1_prot_XP_044429365.1_122788, lcl|NC_057812.1_prot_XP_044429363.1_122789, lcl|NC_057814.1_prot_XP_044437183.1_136898, lcl|NC_057814.1_prot_XP_044437185.1_136899, lcl|NC_057814.1_prot_XP_044437187.1_136900, lcl|NC_057813.1_prot_XP_044429980.1_128881, lcl|NC_057813.1_prot_XP_044429973.1_128882
OG0000624	GCF_904849725.1_MorexV3_pseudomolecules_assembly_translated_cds	g25936.t2	lcl|NC_058524.1_prot_XP_044955963.1_36518
OG0000624	GCF_018294505.1_IWGSC_CS_RefSeq_v2.1_translated_cds	g25936.t1	lcl|NC_057813.1_prot_XP_044429982.1_128892, lcl|NC_057813.1_prot_XP_044429974.1_128893, lcl|NC_057813.1_prot_XP_044429979.1_128890, lcl|NC_057813.1_prot_XP_044429978.1_128888, lcl|NC_057813.1_prot_XP_044429984.1_128891, lcl|NC_057813.1_prot_XP_044429976.1_128889
OG0000624	GCF_904849725.1_MorexV3_pseudomolecules_assembly_translated_cds	g25936.t1	lcl|NC_058524.1_prot_XP_044955967.1_36522, lcl|NC_058524.1_prot_XP_044955965.1_36520, lcl|NC_058524.1_prot_XP_044955966.1_36521, lcl|NC_058524.1_prot_XP_044955964.1_36519
OG0000625	GCF_034140825.1_ASM3414082v1_translated_cds	g27064.t1, g27064.t2	lcl|NC_089042.1_prot_XP_015648194.1_30796, lcl|NC_089042.1_prot_XP_015648195.1_30797, lcl|NC_089042.1_prot_XP_015649379.1_31592, lcl|NC_089042.1_prot_XP_015649394.1_31594, lcl|NC_089042.1_prot_XP_066159412.1_31595, lcl|NC_089042.1_prot_XP_066159400.1_31161, lcl|NC_089042.1_prot_XP_015649144.1_31162, lcl|NC_089042.1_prot_XP_015649140.1_31159, lcl|NC_089042.1_prot_XP_015649139.1_31160
OG0000625	GCF_018294505.1_IWGSC_CS_RefSeq_v2.1_translated_cds	g27064.t1, g27064.t2	lcl|NC_057812.1_prot_XP_044423891.1_124249, lcl|NC_057812.1_prot_XP_044423890.1_124241, lcl|NC_057812.1_prot_XP_044423883.1_124242, lcl|NC_057812.1_prot_XP_044423884.1_124243, lcl|NC_057812.1_prot_XP_044423885.1_124244, lcl|NC_057812.1_prot_XP_044423886.1_124245, lcl|NC_057812.1_prot_XP_044423887.1_124246, lcl|NC_057812.1_prot_XP_044423888.1_124247, lcl|NC_057812.1_prot_XP_044423889.1_124248, lcl|NC_057814.1_prot_XP_044437778.1_138383, lcl|NC_057814.1_prot_XP_044437779.1_138384, lcl|NC_057814.1_prot_XP_044437777.1_138378, lcl|NC_057814.1_prot_XP_044437773.1_138379, lcl|NC_057814.1_prot_XP_044437774.1_138380, lcl|NC_057814.1_prot_XP_044437775.1_138381, lcl|NC_057814.1_prot_XP_044437776.1_138382, lcl|NC_057813.1_prot_XP_044436706.1_130599, lcl|NC_057813.1_prot_XP_044436707.1_130606, lcl|NC_057813.1_prot_XP_044436708.1_130607, lcl|NC_057813.1_prot_XP_044436705.1_130600, lcl|NC_057813.1_prot_XP_044436700.1_130601, lcl|NC_057813.1_prot_XP_044436701.1_130602, lcl|NC_057813.1_prot_XP_044436702.1_130603, lcl|NC_057813.1_prot_XP_044436703.1_130604, lcl|NC_057813.1_prot_XP_044436704.1_130605
OG0000625	GCF_904849725.1_MorexV3_pseudomolecules_assembly_translated_cds	g27064.t1, g27064.t2	lcl|NC_058524.1_prot_XP_044960908.1_37923, lcl|NC_058524.1_prot_XP_044960906.1_37922, lcl|NC_058524.1_prot_XP_044960907.1_37921
OG0000628	GCF_902167145.1_Zm-B73-REFERENCE-NAM-5.0_translated_cds	g425.t1, g422.t1, g426.t1, g426.t2, g427.t1, g422.t2, g424.t1	lcl|NC_050098.1_prot_NP_001152629.1_17840
OG0000628	GCF_034140825.1_ASM3414082v1_translated_cds	g425.t1, g422.t1, g426.t1, g426.t2, g427.t1, g422.t2, g424.t1	lcl|NC_089037.1_prot_XP_015628927.1_13187
OG0000628	GCF_904849725.1_MorexV3_pseudomolecules_assembly_translated_cds	g425.t1	lcl|NC_058518.1_prot_XP_044955434.1_700
OG0000628	GCF_018294505.1_IWGSC_CS_RefSeq_v2.1_translated_cds	g426.t1, g426.t2	lcl|NC_057807.1_prot_XP_044393879.1_92712, lcl|NC_057808.1_prot_XP_044402087.1_100235, lcl|NC_057795.1_prot_XP_044364841.1_6668, lcl|NC_057795.1_prot_XP_044364793.1_6664, lcl|NC_057795.1_prot_XP_044364804.1_6665, lcl|NC_057795.1_prot_XP_044364828.1_6667, lcl|NC_057795.1_prot_XP_044364816.1_6666, lcl|NC_057795.1_prot_XP_044364777.1_6663, lcl|NC_057794.1_prot_XP_044366866.1_781, lcl|NC_057794.1_prot_XP_044366770.1_778, lcl|NC_057794.1_prot_XP_044366858.1_779, lcl|NC_057794.1_prot_XP_044366682.1_777, lcl|NC_057796.1_prot_XP_044438354.1_12824, lcl|NC_057796.1_prot_XP_044438373.1_12826, lcl|NC_057796.1_prot_XP_044438388.1_12827, lcl|NC_057796.1_prot_XP_044438406.1_12828, lcl|NC_057796.1_prot_XP_044438345.1_12822, lcl|NC_057794.1_prot_XP_044366605.1_776
OG0000628	GCF_904849725.1_MorexV3_pseudomolecules_assembly_translated_cds	g426.t1, g426.t2	lcl|NC_058518.1_prot_XP_044955442.1_701
OG0000628	GCF_904849725.1_MorexV3_pseudomolecules_assembly_translated_cds	g427.t1	lcl|NC_058518.1_prot_XP_044955465.1_702
OG0000628	GCF_904849725.1_MorexV3_pseudomolecules_assembly_translated_cds	g422.t2, g424.t1	lcl|NC_058518.1_prot_XP_044955406.1_698, lcl|NC_058518.1_prot_XP_044955426.1_699
OG0000629	GCF_034140825.1_ASM3414082v1_translated_cds	g10547.t1	lcl|NC_089035.1_prot_XP_015614053.1_3941
OG0000629	GCF_902167145.1_Zm-B73-REFERENCE-NAM-5.0_translated_cds	g10547.t1	lcl|NC_050103.1_prot_NP_001105292.1_48511
OG0000629	GCF_018294505.1_IWGSC_CS_RefSeq_v2.1_translated_cds	g10547.t1	lcl|NC_057801.1_prot_XP_044349852.1_52271, lcl|NC_057802.1_prot_XP_044357657.1_59870
OG0000629	GCF_904849725.1_MorexV3_pseudomolecules_assembly_translated_cds	g10547.t1	lcl|NC_058520.1_prot_XP_044977010.1_15095
OG0000629	GCF_902167145.1_Zm-B73-REFERENCE-NAM-5.0_translated_cds	g8722.t1	lcl|NC_050101.1_prot_XP_008648302.2_37087, lcl|NC_050101.1_prot_XP_035815736.1_37089, lcl|NC_050101.1_prot_XP_020394777.1_37090, lcl|NC_050101.1_prot_NP_001105383.2_37091
OG0000629	GCF_034140825.1_ASM3414082v1_translated_cds	g8722.t1	lcl|NC_089035.1_prot_NP_001388584.1_851
OG0000629	GCF_018294505.1_IWGSC_CS_RefSeq_v2.1_translated_cds	g8722.t1	lcl|NC_057801.1_prot_XP_044347552.1_49701, lcl|NC_057802.1_prot_XP_044355657.1_57510
OG0000629	GCF_904849725.1_MorexV3_pseudomolecules_assembly_translated_cds	g8722.t1	lcl|NC_058520.1_prot_XP_044975028.1_12630, lcl|NC_058520.1_prot_XP_044975029.1_12631
OG0000629	GCF_902167145.1_Zm-B73-REFERENCE-NAM-5.0_translated_cds	g987.t1	lcl|NC_050101.1_prot_NP_001150965.1_36807, lcl|NC_050103.1_prot_XP_008656303.1_45832
OG0000629	GCF_034140825.1_ASM3414082v1_translated_cds	g987.t1	lcl|NC_089039.1_prot_XP_015640686.1_20511
OG0000629	GCF_018294505.1_IWGSC_CS_RefSeq_v2.1_translated_cds	g987.t1	lcl|NC_057794.1_prot_XP_044319809.1_1504, lcl|NC_057795.1_prot_XP_044392429.1_7505, lcl|NC_057796.1_prot_XP_044448790.1_13634
OG0000629	GCF_904849725.1_MorexV3_pseudomolecules_assembly_translated_cds	g987.t1	lcl|NC_058518.1_prot_XP_044967187.1_1422
OG0000629	GCF_902167145.1_Zm-B73-REFERENCE-NAM-5.0_translated_cds	g10431.t1	lcl|NC_050098.1_prot_XP_035821822.1_19958, lcl|NC_050098.1_prot_NP_001353540.1_19959
OG0000629	GCF_034140825.1_ASM3414082v1_translated_cds	g10431.t1	lcl|NC_089035.1_prot_NP_001411769.1_3810, lcl|NC_089035.1_prot_XP_015620425.1_3807, lcl|NC_089035.1_prot_NP_001411177.1_3808, lcl|NC_089035.1_prot_XP_066165121.1_3809
OG0000629	GCF_018294505.1_IWGSC_CS_RefSeq_v2.1_translated_cds	g10431.t1	lcl|NC_057801.1_prot_XP_044349998.1_52440, lcl|NC_057800.1_prot_XP_044341265.1_44926, lcl|NC_057802.1_prot_XP_044357758.1_59987, lcl|NC_057802.1_prot_XP_044357757.1_59988
OG0000629	GCF_904849725.1_MorexV3_pseudomolecules_assembly_translated_cds	g10431.t1	lcl|NC_058520.1_prot_XP_044976933.1_14966
OG0000630	GCF_034140825.1_ASM3414082v1_translated_cds	g2007.t1	lcl|NC_089044.1_prot_XP_015614291.1_37194
OG0000630	GCF_018294505.1_IWGSC_CS_RefSeq_v2.1_translated_cds	g2007.t1	lcl|NC_057794.1_prot_XP_044331764.1_2878, lcl|NC_057796.1_prot_XP_044449958.1_14937
OG0000630	GCF_904849725.1_MorexV3_pseudomolecules_assembly_translated_cds	g2007.t1	lcl|NC_058518.1_prot_XP_044972288.1_2708
OG0000630	GCF_034140825.1_ASM3414082v1_translated_cds	g30232.t1	lcl|NC_089044.1_prot_XP_015613869.1_37185, lcl|NC_089044.1_prot_XP_025876450.2_37191, lcl|NC_089044.1_prot_XP_066160732.1_37192, lcl|NC_089044.1_prot_XP_066160733.1_37193, lcl|NC_089044.1_prot_XP_015614191.1_37190, lcl|NC_089044.1_prot_XP_015614186.1_37188, lcl|NC_089044.1_prot_XP_066160731.1_37189, lcl|NC_089044.1_prot_XP_015613942.1_37186
OG0000630	GCF_902167145.1_Zm-B73-REFERENCE-NAM-5.0_translated_cds	g30232.t1	lcl|NC_050098.1_prot_XP_020406417.1_17158, lcl|NC_050098.1_prot_XP_020406418.1_17159
OG0000630	GCF_018294505.1_IWGSC_CS_RefSeq_v2.1_translated_cds	g30232.t1	lcl|NC_057804.1_prot_XP_044371626.1_74186, lcl|NC_057805.1_prot_XP_044378369.1_79456
OG0000630	GCF_904849725.1_MorexV3_pseudomolecules_assembly_translated_cds	g30232.t1	lcl|NC_058521.1_prot_XP_044979797.1_21815
OG0000632	GCF_018294505.1_IWGSC_CS_RefSeq_v2.1_translated_cds	g2102.t1	lcl|NC_057796.1_prot_XP_044450069.1_15081, lcl|NC_057796.1_prot_XP_044450076.1_15088, lcl|NC_057796.1_prot_XP_044450077.1_15089, lcl|NC_057796.1_prot_XP_044450078.1_15090, lcl|NC_057796.1_prot_XP_044450079.1_15091, lcl|NC_057796.1_prot_XP_044450082.1_15092, lcl|NC_057796.1_prot_XP_044450083.1_15093, lcl|NC_057796.1_prot_XP_044450084.1_15094, lcl|NC_057796.1_prot_XP_044450085.1_15095, lcl|NC_057796.1_prot_XP_044450086.1_15096, lcl|NC_057796.1_prot_XP_044450088.1_15098, lcl|NC_057796.1_prot_XP_044450089.1_15099, lcl|NC_057796.1_prot_XP_044450090.1_15100, lcl|NC_057796.1_prot_XP_044450091.1_15101, lcl|NC_057796.1_prot_XP_044450092.1_15102, lcl|NC_057796.1_prot_XP_044450093.1_15103, lcl|NC_057796.1_prot_XP_044450094.1_15104, lcl|NC_057796.1_prot_XP_044450095.1_15105, lcl|NC_057796.1_prot_XP_044450096.1_15106, lcl|NC_057796.1_prot_XP_044450098.1_15107, lcl|NC_057796.1_prot_XP_044450099.1_15108, lcl|NC_057796.1_prot_XP_044450100.1_15109, lcl|NC_057796.1_prot_XP_044450101.1_15110, lcl|NC_057796.1_prot_XP_044450102.1_15111, lcl|NC_057796.1_prot_XP_044450103.1_15112
OG0000632	GCF_018294505.1_IWGSC_CS_RefSeq_v2.1_translated_cds	g2046.t1	lcl|NC_057795.1_prot_XP_044398307.1_8099, lcl|NC_057795.1_prot_XP_044398314.1_8100, lcl|NC_057795.1_prot_XP_044398320.1_8101, lcl|NC_057795.1_prot_XP_044398327.1_8102, lcl|NC_057795.1_prot_XP_044398335.1_8103, lcl|NC_057795.1_prot_XP_044398344.1_8104, lcl|NC_057795.1_prot_XP_044398353.1_8105, lcl|NC_057795.1_prot_XP_044398364.1_8106, lcl|NC_057795.1_prot_XP_044398372.1_8107, lcl|NC_057795.1_prot_XP_044398381.1_8108
OG0000632	GCF_904849725.1_MorexV3_pseudomolecules_assembly_translated_cds	g2046.t1	lcl|NC_058518.1_prot_XP_044972471.1_2750
OG0000633	GCF_902167145.1_Zm-B73-REFERENCE-NAM-5.0_translated_cds	g30369.t1, g23146.t1, g3606.t1, g3607.t2, g3607.t1	lcl|NC_050097.1_prot_XP_008671025.1_15216
OG0000633	GCF_034140825.1_ASM3414082v1_translated_cds	g30369.t1, g23146.t1, g3606.t1, g3607.t2, g3607.t1	lcl|NC_089041.1_prot_XP_025882534.1_26961
OG0000633	GCF_904849725.1_MorexV3_pseudomolecules_assembly_translated_cds	g30369.t1, g23146.t1, g3606.t1, g3607.t2, g3607.t1	lcl|NC_058522.1_prot_XP_044984904.1_22512, lcl|NC_058522.1_prot_XP_044949408.1_22513, lcl|NC_058522.1_prot_XP_044949303.1_22514, lcl|NC_058522.1_prot_XP_044949340.1_22520, lcl|NC_058522.1_prot_XP_044949455.1_22519, lcl|NC_058522.1_prot_XP_044949427.1_22525, lcl|NC_058522.1_prot_XP_044949453.1_22516, lcl|NC_058522.1_prot_XP_044949477.1_22518, lcl|NC_058522.1_prot_XP_044949446.1_22522, lcl|NC_058522.1_prot_XP_044949478.1_22524, lcl|NC_058522.1_prot_XP_044949447.1_22515, lcl|NC_058522.1_prot_XP_044949402.1_22517, lcl|NC_058522.1_prot_XP_044949421.1_22521, lcl|NC_058522.1_prot_XP_044949414.1_22523
OG0000633	GCF_018294505.1_IWGSC_CS_RefSeq_v2.1_translated_cds	g30369.t1, g23146.t1	lcl|NC_057810.1_prot_XP_044409877.1_112444, lcl|NC_057810.1_prot_XP_044414597.1_112439, lcl|NC_057810.1_prot_XP_044415266.1_112440, lcl|NC_057810.1_prot_XP_044409876.1_112445, lcl|NC_057810.1_prot_XP_044409878.1_112447
OG0000633	GCF_018294505.1_IWGSC_CS_RefSeq_v2.1_translated_cds	g3606.t1	lcl|NC_057796.1_prot_XP_044434876.1_17339
OG0000633	GCF_018294505.1_IWGSC_CS_RefSeq_v2.1_translated_cds	g3607.t2, g3607.t1	lcl|NC_057796.1_prot_XP_044446914.1_17338, lcl|NC_057796.1_prot_XP_044446920.1_17340
OG0000635	GCF_902167145.1_Zm-B73-REFERENCE-NAM-5.0_translated_cds	g4512.t2, g4512.t1	lcl|NC_050102.1_prot_XP_008654180.1_43394, lcl|NC_050102.1_prot_XP_023156402.1_43395, lcl|NC_050097.1_prot_XP_023157474.1_14417, lcl|NC_050097.1_prot_XP_023157473.1_14418, lcl|NC_050097.1_prot_XP_008670665.1_14419
OG0000635	GCF_034140825.1_ASM3414082v1_translated_cds	g4512.t2, g4512.t1	lcl|NC_089041.1_prot_XP_015646775.1_29878, lcl|NC_089046.1_prot_XP_015618421.1_41319
OG0000635	GCF_018294505.1_IWGSC_CS_RefSeq_v2.1_translated_cds	g4512.t2, g4512.t1	lcl|NC_057798.1_prot_XP_044319348.1_26767, lcl|NC_057807.1_prot_XP_044389885.1_91518, lcl|NC_057807.1_prot_XP_044389884.1_91519, lcl|NC_057799.1_prot_XP_044327682.1_34691, lcl|NC_057797.1_prot_XP_044460147.1_19144
OG0000635	GCF_904849725.1_MorexV3_pseudomolecules_assembly_translated_cds	g4512.t2, g4512.t1	lcl|NC_058519.1_prot_XP_044969419.1_5929
OG0000635	GCF_034140825.1_ASM3414082v1_translated_cds	g13250.t1, g16802.t1	lcl|NC_089045.1_prot_XP_015617191.1_37535, lcl|NC_089046.1_prot_NP_001410227.1_40361
OG0000635	GCF_902167145.1_Zm-B73-REFERENCE-NAM-5.0_translated_cds	g13250.t1, g16802.t1	lcl|NC_050099.1_prot_NP_001168029.1_25456, lcl|NC_050099.1_prot_XP_035822665.1_25458, lcl|NC_050099.1_prot_NP_001347233.1_25457, lcl|NC_050099.1_prot_NP_001141604.1_25459
OG0000635	GCF_018294505.1_IWGSC_CS_RefSeq_v2.1_translated_cds	g13250.t1	lcl|NC_057804.1_prot_XP_044368995.1_71133, lcl|NC_057803.1_prot_XP_044364166.1_65618, lcl|NC_057805.1_prot_XP_044374163.1_76493
OG0000635	GCF_904849725.1_MorexV3_pseudomolecules_assembly_translated_cds	g13250.t1	lcl|NC_058521.1_prot_XP_044980769.1_19025
OG0000635	GCF_018294505.1_IWGSC_CS_RefSeq_v2.1_translated_cds	g16802.t1	lcl|NC_057807.1_prot_XP_044388070.1_89146, lcl|NC_057807.1_prot_XP_044388072.1_89144, lcl|NC_057807.1_prot_XP_044388069.1_89145, lcl|NC_057808.1_prot_XP_044396275.1_96547, lcl|NC_057808.1_prot_XP_044396276.1_96548, lcl|NC_057806.1_prot_XP_044380602.1_82076, lcl|NC_057806.1_prot_XP_044380603.1_82077
OG0000635	GCF_904849725.1_MorexV3_pseudomolecules_assembly_translated_cds	g16802.t1	lcl|NC_058522.1_prot_XP_044950101.1_24356, lcl|NC_058522.1_prot_XP_044950100.1_24354, lcl|NC_058522.1_prot_XP_044950099.1_24355, lcl|NC_058522.1_prot_XP_044950098.1_24353
OG0000636	GCF_034140825.1_ASM3414082v1_translated_cds	g4628.t1	lcl|NC_089043.1_prot_XP_015610860.1_33016, lcl|NC_089043.1_prot_XP_015610862.1_33017, lcl|NC_089043.1_prot_XP_015610863.1_33018, lcl|NC_089043.1_prot_XP_025875885.1_33019, lcl|NC_089043.1_prot_XP_015651416.1_33013, lcl|NC_089043.1_prot_XP_066160302.1_33015
OG0000636	GCF_018294505.1_IWGSC_CS_RefSeq_v2.1_translated_cds	g4628.t1	lcl|NC_057802.1_prot_XP_044356438.1_58509, lcl|NC_057800.1_prot_XP_044339867.1_43411, lcl|NC_057801.1_prot_XP_044344586.1_50813, lcl|NC_057808.1_prot_XP_044396938.1_100745, lcl|NC_057806.1_prot_XP_044378969.1_85920, lcl|NC_057807.1_prot_XP_044392338.1_93228, lcl|NC_057808.1_prot_XP_044399634.1_100472, lcl|NC_057807.1_prot_XP_044390938.1_92960, lcl|NC_057807.1_prot_XP_044390939.1_92961, lcl|NC_057807.1_prot_XP_044390941.1_92962, lcl|NC_057807.1_prot_XP_044390940.1_92963, lcl|NC_057807.1_prot_XP_044390937.1_92959, lcl|NC_057808.1_prot_XP_044396900.1_100471, lcl|NC_057806.1_prot_XP_044378948.1_85704, lcl|NC_057807.1_prot_XP_044390942.1_92964, lcl|NC_057808.1_prot_XP_044399632.1_100473, lcl|NC_057807.1_prot_XP_044390944.1_92965, lcl|NC_057807.1_prot_XP_044390943.1_92966, lcl|NC_057806.1_prot_XP_044378946.1_85692, lcl|NC_057806.1_prot_XP_044385851.1_85705, lcl|NC_057797.1_prot_XP_044460163.1_19304, lcl|NC_057798.1_prot_XP_044318299.1_26967, lcl|NC_057798.1_prot_XP_044322293.1_26963, lcl|NC_057798.1_prot_XP_044322294.1_26964, lcl|NC_057798.1_prot_XP_044322292.1_26961, lcl|NC_057798.1_prot_XP_044322295.1_26962, lcl|NC_057797.1_prot_XP_044452774.1_19301, lcl|NC_057797.1_prot_XP_044455408.1_19302, lcl|NC_057798.1_prot_XP_044322296.1_26965, lcl|NC_057799.1_prot_XP_044330517.1_34849
OG0000636	GCF_904849725.1_MorexV3_pseudomolecules_assembly_translated_cds	g4628.t1	lcl|NC_058519.1_prot_XP_044964420.1_6074
OG0000637	GCF_902167145.1_Zm-B73-REFERENCE-NAM-5.0_translated_cds	g16072.t1	lcl|NC_050096.1_prot_NP_001140422.1_5045
OG0000637	GCF_034140825.1_ASM3414082v1_translated_cds	g16072.t1	lcl|NC_089041.1_prot_XP_015644989.1_27996, lcl|NC_089041.1_prot_XP_015645382.1_27997
OG0000637	GCF_018294505.1_IWGSC_CS_RefSeq_v2.1_translated_cds	g16072.t1	lcl|NC_057807.1_prot_XP_044387237.1_88244, lcl|NC_057806.1_prot_XP_044384702.1_81235
OG0000637	GCF_904849725.1_MorexV3_pseudomolecules_assembly_translated_cds	g16072.t1	lcl|NC_058522.1_prot_XP_044950530.1_23424
OG0000637	GCF_034140825.1_ASM3414082v1_translated_cds	g12265.t1, g12266.t1, g18493.t1, g18494.t1, g18495.t1, g18496.t1	lcl|NC_089039.1_prot_XP_015637943.1_20702, lcl|NC_089039.1_prot_XP_015640128.1_20703
OG0000637	GCF_902167145.1_Zm-B73-REFERENCE-NAM-5.0_translated_cds	g12265.t1, g12266.t1, g18493.t1, g18494.t1, g18495.t1, g18496.t1	lcl|NC_050105.1_prot_NP_001105492.1_53760
OG0000637	GCF_018294505.1_IWGSC_CS_RefSeq_v2.1_translated_cds	g12265.t1, g12266.t1	lcl|NC_057803.1_prot_XP_044360737.1_67013, lcl|NC_057804.1_prot_XP_044372191.1_69634
OG0000637	GCF_018294505.1_IWGSC_CS_RefSeq_v2.1_translated_cds	g18493.t1	lcl|NC_057808.1_prot_XP_044401898.1_99535, lcl|NC_057806.1_prot_XP_044385612.1_84809
OG0000637	GCF_904849725.1_MorexV3_pseudomolecules_assembly_translated_cds	g18493.t1	lcl|NC_058522.1_prot_XP_044984569.1_26794
OG0000637	GCF_018294505.1_IWGSC_CS_RefSeq_v2.1_translated_cds	g18494.t1, g18495.t1	lcl|NC_057807.1_prot_XP_044393700.1_92023, lcl|NC_057808.1_prot_XP_044401899.1_99536
OG0000637	GCF_904849725.1_MorexV3_pseudomolecules_assembly_translated_cds	g18494.t1	lcl|NC_058522.1_prot_XP_044984572.1_26795
OG0000637	GCF_904849725.1_MorexV3_pseudomolecules_assembly_translated_cds	g18495.t1	lcl|NC_058522.1_prot_XP_044984567.1_26796
OG0000637	GCF_018294505.1_IWGSC_CS_RefSeq_v2.1_translated_cds	g18496.t1	lcl|NC_057807.1_prot_XP_044390241.1_92026, lcl|NC_057806.1_prot_XP_044385614.1_84811, lcl|NC_057808.1_prot_XP_044401900.1_99537
OG0000637	GCF_904849725.1_MorexV3_pseudomolecules_assembly_translated_cds	g18496.t1	lcl|NC_058522.1_prot_XP_044984568.1_26797
OG0000638	GCF_902167145.1_Zm-B73-REFERENCE-NAM-5.0_translated_cds	g13767.t1	lcl|NC_050096.1_prot_NP_001147804.1_2366
OG0000638	GCF_034140825.1_ASM3414082v1_translated_cds	g13767.t1	lcl|NC_089037.1_prot_XP_015632744.1_13101, lcl|NC_089037.1_prot_XP_015632745.1_13102
OG0000638	GCF_018294505.1_IWGSC_CS_RefSeq_v2.1_translated_cds	g13767.t1	lcl|NC_057805.1_prot_XP_044375067.1_77211
OG0000638	GCF_904849725.1_MorexV3_pseudomolecules_assembly_translated_cds	g13767.t1	lcl|NC_058521.1_prot_XP_044981465.1_19791
OG0000638	GCF_904849725.1_MorexV3_pseudomolecules_assembly_translated_cds	g13767.t1	lcl|NC_058521.1_prot_XP_044981464.1_19792
OG0000639	GCF_902167145.1_Zm-B73-REFERENCE-NAM-5.0_translated_cds	g17621.t2, g17621.t1, g5197.t1	lcl|NC_050102.1_prot_NP_001105970.1_42839
OG0000639	GCF_034140825.1_ASM3414082v1_translated_cds	g17621.t2, g17621.t1, g5197.t1	lcl|NC_089041.1_prot_NP_001409185.1_29239
OG0000639	GCF_018294505.1_IWGSC_CS_RefSeq_v2.1_translated_cds	g17621.t2, g17621.t1	lcl|NC_057802.1_prot_XP_044358985.1_61546, lcl|NC_057802.1_prot_XP_044358986.1_61547, lcl|NC_057802.1_prot_XP_044358987.1_61548, lcl|NC_057802.1_prot_XP_044358988.1_61549, lcl|NC_057802.1_prot_XP_044358989.1_61550, lcl|NC_057802.1_prot_XP_044358990.1_61551, lcl|NC_057802.1_prot_XP_044358991.1_61552, lcl|NC_057802.1_prot_XP_044358992.1_61553
OG0000639	GCF_904849725.1_MorexV3_pseudomolecules_assembly_translated_cds	g17621.t2, g17621.t1	lcl|NC_058522.1_prot_XP_044948981.1_25511
OG0000639	GCF_018294505.1_IWGSC_CS_RefSeq_v2.1_translated_cds	g5197.t1	lcl|NC_057799.1_prot_XP_044331187.1_35697, lcl|NC_057798.1_prot_XP_044322897.1_27787, lcl|NC_057797.1_prot_XP_044455969.1_20018
OG0000639	GCF_904849725.1_MorexV3_pseudomolecules_assembly_translated_cds	g5197.t1	lcl|NC_058519.1_prot_XP_044965039.1_6753
OG0000639	GCF_034140825.1_ASM3414082v1_translated_cds	g30679.t1, g28844.t1, g28844.t2, g28845.t1	lcl|NC_089037.1_prot_XP_066164662.1_14946, lcl|NC_089039.1_prot_XP_015640087.1_21494
OG0000639	GCF_902167145.1_Zm-B73-REFERENCE-NAM-5.0_translated_cds	g30679.t1, g28844.t1, g28844.t2, g28845.t1	lcl|NC_050096.1_prot_NP_001104946.1_7540, lcl|NC_050100.1_prot_NP_001105969.1_28084
OG0000639	GCF_018294505.1_IWGSC_CS_RefSeq_v2.1_translated_cds	g30679.t1, g28844.t1, g28844.t2, g28845.t1	lcl|NC_057811.1_prot_XP_044421584.1_118672, lcl|NC_057811.1_prot_XP_044421585.1_118673
OG0000639	GCF_904849725.1_MorexV3_pseudomolecules_assembly_translated_cds	g30679.t1, g28844.t1, g28844.t2, g28845.t1	lcl|NC_058523.1_prot_XP_044953170.1_32983, lcl|NC_058523.1_prot_XP_044953169.1_32984
OG0000640	GCF_034140825.1_ASM3414082v1_translated_cds	g14837.t1	lcl|NC_089037.1_prot_NP_001404250.1_11764, lcl|NC_089037.1_prot_XP_066164303.1_11765
OG0000640	GCF_902167145.1_Zm-B73-REFERENCE-NAM-5.0_translated_cds	g14837.t1	lcl|NC_050104.1_prot_XP_008658407.1_52309, lcl|NC_050104.1_prot_NP_001144141.1_52308, lcl|NC_050104.1_prot_XP_020399189.1_52312, lcl|NC_050104.1_prot_XP_035818086.1_52313, lcl|NC_050104.1_prot_XP_008658404.1_52314, lcl|NC_050104.1_prot_XP_008658402.1_52307, lcl|NC_050104.1_prot_XP_035818085.1_52311, lcl|NC_050104.1_prot_XP_008658403.1_52310
OG0000640	GCF_018294505.1_IWGSC_CS_RefSeq_v2.1_translated_cds	g14837.t1	lcl|NC_057804.1_prot_XP_044370915.1_73222, lcl|NC_057803.1_prot_XP_044362473.1_63760, lcl|NC_057803.1_prot_XP_044362472.1_63761, lcl|NC_057805.1_prot_XP_044376267.1_78542, lcl|NC_057805.1_prot_XP_044376268.1_78543
OG0000640	GCF_904849725.1_MorexV3_pseudomolecules_assembly_translated_cds	g14837.t1	lcl|NC_058521.1_prot_XP_044982547.1_21139
OG0000640	GCF_034140825.1_ASM3414082v1_translated_cds	g5472.t1	lcl|NC_089041.1_prot_XP_015648004.1_29005, lcl|NC_089041.1_prot_XP_025882892.1_29006
OG0000640	GCF_902167145.1_Zm-B73-REFERENCE-NAM-5.0_translated_cds	g5472.t1	lcl|NC_050097.1_prot_XP_035820487.1_13880, lcl|NC_050097.1_prot_NP_001136943.1_13881, lcl|NC_050097.1_prot_XP_008667370.1_13882, lcl|NC_050097.1_prot_XP_008667371.1_13883, lcl|NC_050097.1_prot_XP_008667373.1_13884, lcl|NC_050097.1_prot_XP_008667374.1_13885, lcl|NC_050097.1_prot_XP_035820488.1_13886, lcl|NC_050097.1_prot_XP_035820489.1_13887, lcl|NC_050097.1_prot_XP_035820490.1_13888, lcl|NC_050102.1_prot_XP_023156330.1_42619
OG0000640	GCF_018294505.1_IWGSC_CS_RefSeq_v2.1_translated_cds	g5472.t1	lcl|NC_057797.1_prot_XP_044456050.1_20119, lcl|NC_057797.1_prot_XP_044456051.1_20120, lcl|NC_057797.1_prot_XP_044456052.1_20118, lcl|NC_057799.1_prot_XP_044331400.1_35957, lcl|NC_057799.1_prot_XP_044331399.1_35958, lcl|NC_057798.1_prot_XP_044323139.1_28089, lcl|NC_057798.1_prot_XP_044323138.1_28090
OG0000640	GCF_904849725.1_MorexV3_pseudomolecules_assembly_translated_cds	g5472.t1	lcl|NC_058519.1_prot_XP_044965236.1_6975
OG0000643	GCF_034140825.1_ASM3414082v1_translated_cds	g7358.t1	lcl|NC_089038.1_prot_NP_001406651.1_18269
OG0000643	GCF_902167145.1_Zm-B73-REFERENCE-NAM-5.0_translated_cds	g7358.t1	lcl|NC_050097.1_prot_NP_001168161.1_9898
OG0000643	GCF_018294505.1_IWGSC_CS_RefSeq_v2.1_translated_cds	g7358.t1	lcl|NC_057798.1_prot_XP_044325393.1_30649, lcl|NC_057797.1_prot_XP_044458394.1_22827, lcl|NC_057799.1_prot_XP_044333636.1_38468, lcl|NC_057799.1_prot_XP_044333637.1_38469, lcl|NC_057798.1_prot_XP_044325392.1_30648, lcl|NC_057798.1_prot_XP_044325395.1_30650
OG0000643	GCF_904849725.1_MorexV3_pseudomolecules_assembly_translated_cds	g7358.t1	lcl|NC_058519.1_prot_XP_044967333.1_9459
OG0000643	GCF_902167145.1_Zm-B73-REFERENCE-NAM-5.0_translated_cds	g7356.t1, g7356.t2	lcl|NC_050097.1_prot_NP_001183653.1_9901
OG0000643	GCF_034140825.1_ASM3414082v1_translated_cds	g7356.t1, g7356.t2	lcl|NC_089038.1_prot_XP_015634415.1_16436, lcl|NC_089038.1_prot_XP_025880373.1_16435, lcl|NC_089038.1_prot_XP_066165574.1_16298, lcl|NC_089045.1_prot_XP_066161682.1_38826, lcl|NC_089045.1_prot_XP_015616620.1_38827, lcl|NC_089045.1_prot_XP_066161680.1_38828, lcl|NC_089045.1_prot_XP_066161681.1_38829
OG0000643	GCF_018294505.1_IWGSC_CS_RefSeq_v2.1_translated_cds	g7356.t1, g7356.t2	lcl|NC_057797.1_prot_XP_044458391.1_22822, lcl|NC_057799.1_prot_XP_044333633.1_38466, lcl|NC_057799.1_prot_XP_044333634.1_38467, lcl|NC_057799.1_prot_XP_044333629.1_38462, lcl|NC_057799.1_prot_XP_044333630.1_38463, lcl|NC_057797.1_prot_XP_044458393.1_22824, lcl|NC_057799.1_prot_XP_044333631.1_38464, lcl|NC_057799.1_prot_XP_044333632.1_38465, lcl|NC_057797.1_prot_XP_044458390.1_22823, lcl|NC_057797.1_prot_XP_044458392.1_22825, lcl|NC_057798.1_prot_XP_044325391.1_30647, lcl|NC_057797.1_prot_XP_044458386.1_22818, lcl|NC_057797.1_prot_XP_044458387.1_22819, lcl|NC_057799.1_prot_XP_044333627.1_38461, lcl|NC_057799.1_prot_XP_044333626.1_38460, lcl|NC_057799.1_prot_XP_044333625.1_38459, lcl|NC_057799.1_prot_XP_044333628.1_38458
OG0000643	GCF_904849725.1_MorexV3_pseudomolecules_assembly_translated_cds	g7356.t1, g7356.t2	lcl|NC_058519.1_prot_XP_044967332.1_9458
OG0000644	GCF_018294505.1_IWGSC_CS_RefSeq_v2.1_translated_cds	g20804.t1	lcl|NC_057811.1_prot_XP_044418742.1_115316
OG0000644	GCF_904849725.1_MorexV3_pseudomolecules_assembly_translated_cds	g20804.t1	lcl|NC_058523.1_prot_XP_044954089.1_29719
OG0000645	GCF_902167145.1_Zm-B73-REFERENCE-NAM-5.0_translated_cds	g23804.t1, g7645.t1, g7873.t1	lcl|NC_050105.1_prot_XP_008663598.1_56319, lcl|NC_050105.1_prot_XP_020401161.1_56316, lcl|NC_050105.1_prot_XP_008663594.1_56317, lcl|NC_050105.1_prot_XP_008663597.1_56318, lcl|NC_050105.1_prot_XP_008663599.1_56321, lcl|NC_050097.1_prot_XP_035821066.1_9283, lcl|NC_050097.1_prot_XP_020403532.1_9280, lcl|NC_050097.1_prot_XP_020403533.1_9281, lcl|NC_050097.1_prot_XP_020403534.1_9282
OG0000645	GCF_018294505.1_IWGSC_CS_RefSeq_v2.1_translated_cds	g23804.t1	lcl|NC_057812.1_prot_XP_044426586.1_119618, lcl|NC_057814.1_prot_XP_044444279.1_133510
OG0000645	GCF_904849725.1_MorexV3_pseudomolecules_assembly_translated_cds	g23804.t1	lcl|NC_058524.1_prot_XP_044959676.1_33694
OG0000645	GCF_018294505.1_IWGSC_CS_RefSeq_v2.1_translated_cds	g7645.t1, g7873.t1	lcl|NC_057798.1_prot_XP_044325726.1_31059, lcl|NC_057798.1_prot_XP_044325725.1_31060, lcl|NC_057797.1_prot_XP_044458688.1_23196, lcl|NC_057799.1_prot_XP_044333933.1_38830, lcl|NC_057799.1_prot_XP_044333932.1_38829
OG0000645	GCF_904849725.1_MorexV3_pseudomolecules_assembly_translated_cds	g7645.t1	lcl|NC_058519.1_prot_XP_044967599.1_9802
OG0000645	GCF_904849725.1_MorexV3_pseudomolecules_assembly_translated_cds	g7873.t1	lcl|NC_058519.1_prot_XP_044967603.1_9803, lcl|NC_058519.1_prot_XP_044967602.1_9804
OG0000645	GCF_902167145.1_Zm-B73-REFERENCE-NAM-5.0_translated_cds	g11728.t1, g11727.t1, g7872.t1	lcl|NC_050105.1_prot_XP_008662731.2_54022, lcl|NC_050105.1_prot_XP_008662732.1_54023
OG0000645	GCF_034140825.1_ASM3414082v1_translated_cds	g11728.t1, g11727.t1	lcl|NC_089042.1_prot_XP_015649710.1_30837
OG0000645	GCF_904849725.1_MorexV3_pseudomolecules_assembly_translated_cds	g11728.t1, g11727.t1	lcl|NC_058520.1_prot_XP_044978104.1_16550
OG0000645	GCF_034140825.1_ASM3414082v1_translated_cds	g7872.t1	lcl|NC_089042.1_prot_XP_066159474.1_30839, lcl|NC_089042.1_prot_XP_015649719.1_30840, lcl|NC_089042.1_prot_XP_015649960.1_30841
OG0000645	GCF_018294505.1_IWGSC_CS_RefSeq_v2.1_translated_cds	g7872.t1	lcl|NC_057797.1_prot_XP_044458686.1_23197
OG0000645	GCF_904849725.1_MorexV3_pseudomolecules_assembly_translated_cds	g7872.t1	lcl|NC_058519.1_prot_XP_044967600.1_9805
OG0000646	GCF_034140825.1_ASM3414082v1_translated_cds	g23577.t1, g23575.t1, g23576.t1	lcl|NC_089038.1_prot_XP_015636949.1_18693
OG0000646	GCF_902167145.1_Zm-B73-REFERENCE-NAM-5.0_translated_cds	g23577.t1, g23575.t1, g23576.t1	lcl|NC_050097.1_prot_XP_008668976.1_9537
OG0000646	GCF_018294505.1_IWGSC_CS_RefSeq_v2.1_translated_cds	g23577.t1	lcl|NC_057810.1_prot_XP_044410248.1_113557
OG0000646	GCF_018294505.1_IWGSC_CS_RefSeq_v2.1_translated_cds	g23575.t1, g23576.t1	lcl|NC_057809.1_prot_XP_044407078.1_107025, lcl|NC_057811.1_prot_XP_044422017.1_119134
OG0000646	GCF_904849725.1_MorexV3_pseudomolecules_assembly_translated_cds	g23575.t1, g23576.t1	lcl|NC_058523.1_prot_XP_044955371.1_33338
OG0000647	GCF_034140825.1_ASM3414082v1_translated_cds	g13113.t1	lcl|NC_089045.1_prot_XP_015616734.1_37996, lcl|NC_089045.1_prot_XP_025877002.1_37997, lcl|NC_089045.1_prot_XP_015615692.1_38006, lcl|NC_089045.1_prot_XP_015615696.1_38009, lcl|NC_089045.1_prot_XP_015615695.1_38008, lcl|NC_089045.1_prot_XP_015615694.1_38007, lcl|NC_089045.1_prot_XP_066162039.1_38010
OG0000647	GCF_018294505.1_IWGSC_CS_RefSeq_v2.1_translated_cds	g13113.t1	lcl|NC_057797.1_prot_XP_044459262.1_24087, lcl|NC_057797.1_prot_XP_044459263.1_24088, lcl|NC_057798.1_prot_XP_044318571.1_32089, lcl|NC_057799.1_prot_XP_044334596.1_39851, lcl|NC_057799.1_prot_XP_044334597.1_39852, lcl|NC_057801.1_prot_XP_044347061.1_49001, lcl|NC_057802.1_prot_XP_044355188.1_56877, lcl|NC_057802.1_prot_XP_044355186.1_56875, lcl|NC_057802.1_prot_XP_044355187.1_56876, lcl|NC_057805.1_prot_XP_044374045.1_76351, lcl|NC_057805.1_prot_XP_044374046.1_76352, lcl|NC_057805.1_prot_XP_044374047.1_76353, lcl|NC_057805.1_prot_XP_044374048.1_76354, lcl|NC_057805.1_prot_XP_044374049.1_76355, lcl|NC_057805.1_prot_XP_044374050.1_76356, lcl|NC_057805.1_prot_XP_044374051.1_76357, lcl|NC_057805.1_prot_XP_044374041.1_76348, lcl|NC_057805.1_prot_XP_044374042.1_76349, lcl|NC_057805.1_prot_XP_044374043.1_76350, lcl|NC_057803.1_prot_XP_044364260.1_65734, lcl|NC_057803.1_prot_XP_044364261.1_65735, lcl|NC_057803.1_prot_XP_044364262.1_65736, lcl|NC_057804.1_prot_XP_044368850.1_70965, lcl|NC_057804.1_prot_XP_044368851.1_70966, lcl|NC_057804.1_prot_XP_044368852.1_70967, lcl|NC_057804.1_prot_XP_044368853.1_70968
OG0000647	GCF_904849725.1_MorexV3_pseudomolecules_assembly_translated_cds	g13113.t1	lcl|NC_058521.1_prot_XP_044980655.1_18884, lcl|NC_058521.1_prot_XP_044980656.1_18885, lcl|NC_058521.1_prot_XP_044980657.1_18886, lcl|NC_058521.1_prot_XP_044980658.1_18887
OG0000648	GCF_902167145.1_Zm-B73-REFERENCE-NAM-5.0_translated_cds	g474.t1, g18452.t1, g21824.t1, g25922.t1, g4451.t1, g8908.t1	lcl|NC_050099.1_prot_XP_020407100.1_26931, lcl|NC_050099.1_prot_XP_020407101.1_26932, lcl|NC_050099.1_prot_NP_001146604.1_26933, lcl|NC_050103.1_prot_XP_020398333.1_46697, lcl|NC_050105.1_prot_XP_020401011.2_54671, lcl|NC_050097.1_prot_XP_035820775.1_11427, lcl|NC_050097.1_prot_XP_008668247.1_11423, lcl|NC_050097.1_prot_XP_008668248.1_11425, lcl|NC_050097.1_prot_XP_035820773.1_11424, lcl|NC_050097.1_prot_XP_035820774.1_11426, lcl|NC_050097.1_prot_XP_020403416.1_11421, lcl|NC_050097.1_prot_XP_008668245.1_11422, lcl|NC_050097.1_prot_XP_008668243.1_11420, lcl|NC_050097.1_prot_XP_008668246.1_11419, lcl|NC_050097.1_prot_XP_008668244.1_11417, lcl|NC_050097.1_prot_XP_008668242.1_11416, lcl|NC_050097.1_prot_NP_001167765.1_11418
OG0000648	GCF_034140825.1_ASM3414082v1_translated_cds	g474.t1, g18452.t1, g21824.t1, g25922.t1, g4451.t1, g8908.t1	lcl|NC_089036.1_prot_XP_015624479.1_8580, lcl|NC_089045.1_prot_XP_025877465.1_39035, lcl|NC_089038.1_prot_XP_066166086.1_16485
OG0000648	GCF_904849725.1_MorexV3_pseudomolecules_assembly_translated_cds	g474.t1	lcl|NC_058518.1_prot_XP_044955672.1_775
OG0000648	GCF_904849725.1_MorexV3_pseudomolecules_assembly_translated_cds	g18452.t1	lcl|NC_058519.1_prot_XP_044967411.1_7928
OG0000648	GCF_018294505.1_IWGSC_CS_RefSeq_v2.1_translated_cds	g21824.t1, g25922.t1, g4451.t1	lcl|NC_057809.1_prot_XP_044406364.1_103942
OG0000648	GCF_904849725.1_MorexV3_pseudomolecules_assembly_translated_cds	g21824.t1, g25922.t1, g4451.t1	lcl|NC_058519.1_prot_XP_044968362.1_8382
OG0000648	GCF_018294505.1_IWGSC_CS_RefSeq_v2.1_translated_cds	g8908.t1	lcl|NC_057804.1_prot_XP_044367593.1_73986, lcl|NC_057806.1_prot_XP_044378752.1_82217, lcl|NC_057807.1_prot_XP_044393031.1_89731, lcl|NC_057799.1_prot_XP_044328131.1_36724, lcl|NC_057798.1_prot_XP_044318282.1_26706, lcl|NC_057804.1_prot_XP_044367494.1_71999
OG0000649	GCF_902167145.1_Zm-B73-REFERENCE-NAM-5.0_translated_cds	g29729.t1, g784.t1, g30152.t1, g29680.t1, g29680.t3, g29680.t4, g29680.t2, g29682.t2, g29682.t1, g29683.t1	lcl|NC_050098.1_prot_XP_008674367.1_17676, lcl|NC_050098.1_prot_NP_001150299.1_17679
OG0000649	GCF_034140825.1_ASM3414082v1_translated_cds	g29729.t1, g784.t1, g30152.t1, g29680.t1, g29680.t3, g29680.t4, g29680.t2, g29682.t2, g29682.t1, g29683.t1	lcl|NC_089038.1_prot_XP_015634527.1_16719, lcl|NC_089038.1_prot_XP_015634544.1_16728
OG0000649	GCF_018294505.1_IWGSC_CS_RefSeq_v2.1_translated_cds	g29729.t1, g784.t1, g30152.t1, g29680.t1, g29680.t3, g29680.t4, g29680.t2, g29682.t2, g29682.t1, g29683.t1	lcl|NC_057799.1_prot_XP_044327264.1_33564, lcl|NC_057799.1_prot_XP_044329658.1_33565, lcl|NC_057800.1_prot_XP_044338149.1_48060, lcl|NC_057802.1_prot_XP_044354406.1_63180
OG0000649	GCF_904849725.1_MorexV3_pseudomolecules_assembly_translated_cds	g29729.t1	lcl|NC_058518.1_prot_XP_044953179.1_29
OG0000649	GCF_904849725.1_MorexV3_pseudomolecules_assembly_translated_cds	g784.t1	lcl|NC_058518.1_prot_XP_044953179.1_29
OG0000649	GCF_904849725.1_MorexV3_pseudomolecules_assembly_translated_cds	g29729.t1	lcl|NC_058518.1_prot_XP_044953197.1_32
OG0000649	GCF_904849725.1_MorexV3_pseudomolecules_assembly_translated_cds	g784.t1	lcl|NC_058518.1_prot_XP_044953197.1_32
OG0000649	GCF_904849725.1_MorexV3_pseudomolecules_assembly_translated_cds	g29729.t1	lcl|NC_058518.1_prot_XP_044953211.1_36
OG0000649	GCF_904849725.1_MorexV3_pseudomolecules_assembly_translated_cds	g784.t1	lcl|NC_058518.1_prot_XP_044953211.1_36
OG0000649	GCF_904849725.1_MorexV3_pseudomolecules_assembly_translated_cds	g30152.t1	lcl|NC_058520.1_prot_XP_044973650.1_17654
OG0000649	GCF_904849725.1_MorexV3_pseudomolecules_assembly_translated_cds	g30152.t1	lcl|NC_058520.1_prot_XP_044973653.1_17656
OG0000649	GCF_904849725.1_MorexV3_pseudomolecules_assembly_translated_cds	g30152.t1	lcl|NC_058520.1_prot_XP_044973655.1_17658
OG0000649	GCF_904849725.1_MorexV3_pseudomolecules_assembly_translated_cds	g30152.t1	lcl|NC_058520.1_prot_XP_044973659.1_17662
OG0000649	GCF_904849725.1_MorexV3_pseudomolecules_assembly_translated_cds	g30152.t1	lcl|NC_058520.1_prot_XP_044973661.1_17664
OG0000649	GCF_904849725.1_MorexV3_pseudomolecules_assembly_translated_cds	g30152.t1	lcl|NC_058520.1_prot_XP_044973664.1_17666
OG0000649	GCF_904849725.1_MorexV3_pseudomolecules_assembly_translated_cds	g30152.t1	lcl|NC_058520.1_prot_XP_044973666.1_17668
OG0000649	GCF_904849725.1_MorexV3_pseudomolecules_assembly_translated_cds	g30152.t1	lcl|NC_058520.1_prot_XP_044973668.1_17670
OG0000649	GCF_904849725.1_MorexV3_pseudomolecules_assembly_translated_cds	g30152.t1	lcl|NC_058520.1_prot_XP_044973670.1_17672
OG0000649	GCF_904849725.1_MorexV3_pseudomolecules_assembly_translated_cds	g29680.t1	lcl|NC_058520.1_prot_XP_044978721.1_17683
OG0000649	GCF_904849725.1_MorexV3_pseudomolecules_assembly_translated_cds	g29680.t3	lcl|NC_058520.1_prot_XP_044978721.1_17683
OG0000649	GCF_904849725.1_MorexV3_pseudomolecules_assembly_translated_cds	g29680.t4	lcl|NC_058520.1_prot_XP_044978721.1_17683
OG0000649	GCF_904849725.1_MorexV3_pseudomolecules_assembly_translated_cds	g29680.t2	lcl|NC_058520.1_prot_XP_044978721.1_17683
OG0000649	GCF_904849725.1_MorexV3_pseudomolecules_assembly_translated_cds	g29680.t1	lcl|NC_058520.1_prot_XP_044978723.1_17684
OG0000649	GCF_904849725.1_MorexV3_pseudomolecules_assembly_translated_cds	g29680.t3	lcl|NC_058520.1_prot_XP_044978723.1_17684
OG0000649	GCF_904849725.1_MorexV3_pseudomolecules_assembly_translated_cds	g29680.t4	lcl|NC_058520.1_prot_XP_044978723.1_17684
OG0000649	GCF_904849725.1_MorexV3_pseudomolecules_assembly_translated_cds	g29680.t2	lcl|NC_058520.1_prot_XP_044978723.1_17684
OG0000649	GCF_904849725.1_MorexV3_pseudomolecules_assembly_translated_cds	g29683.t1	lcl|NC_058520.1_prot_XP_044973675.1_17680, lcl|NC_058520.1_prot_XP_044978720.1_17681, lcl|NC_058520.1_prot_XP_044978722.1_17682
OG0000650	GCF_902167145.1_Zm-B73-REFERENCE-NAM-5.0_translated_cds	g19149.t1, g14730.t1, g8088.t1	lcl|NC_050100.1_prot_XP_008645534.1_31033, lcl|NC_050100.1_prot_XP_008645535.1_31034, lcl|NC_050100.1_prot_XP_020393310.1_31035
OG0000650	GCF_034140825.1_ASM3414082v1_translated_cds	g19149.t1	lcl|NC_089036.1_prot_NP_001396924.1_7378
OG0000650	GCF_018294505.1_IWGSC_CS_RefSeq_v2.1_translated_cds	g19149.t1	lcl|NC_057808.1_prot_XP_044402171.1_100481, lcl|NC_057807.1_prot_XP_044393974.1_92979
OG0000650	GCF_904849725.1_MorexV3_pseudomolecules_assembly_translated_cds	g19149.t1	lcl|NC_058522.1_prot_XP_044949272.1_27595
OG0000650	GCF_034140825.1_ASM3414082v1_translated_cds	g14730.t1, g8088.t1	lcl|NC_089036.1_prot_NP_001403427.1_7382, lcl|NC_089036.1_prot_XP_015624166.1_7385, lcl|NC_089036.1_prot_XP_015624731.1_7381, lcl|NC_089036.1_prot_NP_001403426.1_7380, lcl|NC_089036.1_prot_NP_001403431.1_7386
OG0000650	GCF_018294505.1_IWGSC_CS_RefSeq_v2.1_translated_cds	g14730.t1	lcl|NC_057804.1_prot_XP_044372824.1_73057
OG0000650	GCF_904849725.1_MorexV3_pseudomolecules_assembly_translated_cds	g14730.t1	lcl|NC_058521.1_prot_XP_044979283.1_20982
OG0000650	GCF_018294505.1_IWGSC_CS_RefSeq_v2.1_translated_cds	g8088.t1	lcl|NC_057800.1_prot_XP_044336477.1_41497, lcl|NC_057801.1_prot_XP_044343947.1_48742, lcl|NC_057801.1_prot_XP_044343949.1_48744, lcl|NC_057801.1_prot_XP_044343946.1_48741, lcl|NC_057801.1_prot_XP_044343941.1_48737, lcl|NC_057801.1_prot_XP_044343943.1_48739, lcl|NC_057801.1_prot_XP_044343950.1_48745
OG0000650	GCF_904849725.1_MorexV3_pseudomolecules_assembly_translated_cds	g8088.t1	lcl|NC_058520.1_prot_XP_044971885.1_11815
OG0000651	GCF_902167145.1_Zm-B73-REFERENCE-NAM-5.0_translated_cds	g8763.t1, g8762.t1, g8761.t1, g8760.t2, g8760.t1, g8760.t3, g8757.t1	lcl|NC_050098.1_prot_NP_001105705.2_15714, lcl|NC_050103.1_prot_NP_001105954.1_44416, lcl|NC_050104.1_prot_NP_001169246.1_51523, lcl|NC_050104.1_prot_NP_001105352.1_51528, lcl|NC_050104.1_prot_XP_008660193.1_51530
OG0000651	GCF_034140825.1_ASM3414082v1_translated_cds	g8763.t1, g8762.t1, g8761.t1, g8760.t2, g8760.t1, g8760.t3, g8757.t1	lcl|NC_089035.1_prot_NP_001393167.1_816
OG0000651	GCF_904849725.1_MorexV3_pseudomolecules_assembly_translated_cds	g8763.t1	lcl|NC_058520.1_prot_XP_044972153.1_12685
OG0000651	GCF_904849725.1_MorexV3_pseudomolecules_assembly_translated_cds	g8762.t1	lcl|NC_058520.1_prot_XP_044972152.1_12684
OG0000651	GCF_018294505.1_IWGSC_CS_RefSeq_v2.1_translated_cds	g8761.t1	lcl|NC_057801.1_prot_XP_044344316.1_49741, lcl|NC_057805.1_prot_XP_044374585.1_76858, lcl|NC_057801.1_prot_XP_044344313.1_49739, lcl|NC_057802.1_prot_XP_044353010.1_57562, lcl|NC_057802.1_prot_XP_044353008.1_57560, lcl|NC_057802.1_prot_XP_044353009.1_57561, lcl|NC_057801.1_prot_XP_044344314.1_49740
OG0000651	GCF_904849725.1_MorexV3_pseudomolecules_assembly_translated_cds	g8761.t1	lcl|NC_058520.1_prot_XP_044972151.1_12683
OG0000651	GCF_904849725.1_MorexV3_pseudomolecules_assembly_translated_cds	g8760.t2, g8760.t1, g8760.t3	lcl|NC_058520.1_prot_XP_044972149.1_12681
OG0000651	GCF_018294505.1_IWGSC_CS_RefSeq_v2.1_translated_cds	g8757.t1	lcl|NC_057805.1_prot_XP_044377819.1_76859, lcl|NC_057813.1_prot_XP_044436114.1_131071, lcl|NC_057800.1_prot_XP_044336774.1_42459, lcl|NC_057802.1_prot_XP_044353006.1_57558, lcl|NC_057801.1_prot_XP_044344319.1_49744, lcl|NC_057800.1_prot_XP_044336773.1_42458, lcl|NC_057801.1_prot_XP_044344320.1_49745, lcl|NC_057802.1_prot_XP_044353005.1_57557, lcl|NC_057802.1_prot_XP_044353004.1_57556
OG0000651	GCF_904849725.1_MorexV3_pseudomolecules_assembly_translated_cds	g8757.t1	lcl|NC_058520.1_prot_XP_044972147.1_12675
OG0000652	GCF_902167145.1_Zm-B73-REFERENCE-NAM-5.0_translated_cds	g29355.t1, g29356.t1, g8832.t1, g8825.t2, g8825.t1, g8828.t1, g24101.t1	lcl|NC_050103.1_prot_XP_008655680.1_44330
OG0000652	GCF_034140825.1_ASM3414082v1_translated_cds	g29355.t1, g29356.t1, g8832.t1, g8825.t2, g8825.t1, g8828.t1, g24101.t1	lcl|NC_089035.1_prot_XP_025879078.1_748, lcl|NC_089035.1_prot_XP_015639752.1_4739, lcl|NC_089041.1_prot_XP_066168847.1_29227, lcl|NC_089041.1_prot_XP_066168801.1_28642
OG0000652	GCF_018294505.1_IWGSC_CS_RefSeq_v2.1_translated_cds	g29355.t1	lcl|NC_057812.1_prot_XP_044428682.1_125635
OG0000652	GCF_018294505.1_IWGSC_CS_RefSeq_v2.1_translated_cds	g29356.t1	lcl|NC_057813.1_prot_XP_044432437.1_132177
OG0000652	GCF_018294505.1_IWGSC_CS_RefSeq_v2.1_translated_cds	g8832.t1	lcl|NC_057800.1_prot_XP_044336798.1_42565, lcl|NC_057801.1_prot_XP_044344348.1_49867, lcl|NC_057802.1_prot_XP_044353031.1_57652, lcl|NC_057800.1_prot_XP_044336799.1_42566, lcl|NC_057801.1_prot_XP_044344349.1_49868, lcl|NC_057801.1_prot_XP_044344350.1_49869
OG0000652	GCF_904849725.1_MorexV3_pseudomolecules_assembly_translated_cds	g8832.t1	lcl|NC_058520.1_prot_XP_044972179.1_12784
OG0000652	GCF_018294505.1_IWGSC_CS_RefSeq_v2.1_translated_cds	g8825.t2, g8825.t1, g8828.t1	lcl|NC_057800.1_prot_XP_044336794.1_42559, lcl|NC_057800.1_prot_XP_044336797.1_42562, lcl|NC_057801.1_prot_XP_044344345.1_49863, lcl|NC_057802.1_prot_XP_044353029.1_57649, lcl|NC_057802.1_prot_XP_044353028.1_57648, lcl|NC_057800.1_prot_XP_044336796.1_42561, lcl|NC_057801.1_prot_XP_044344346.1_49864
OG0000652	GCF_904849725.1_MorexV3_pseudomolecules_assembly_translated_cds	g8825.t2, g8825.t1	lcl|NC_058520.1_prot_XP_044972177.1_12781
OG0000652	GCF_904849725.1_MorexV3_pseudomolecules_assembly_translated_cds	g8828.t1	lcl|NC_058520.1_prot_XP_044972174.1_12779, lcl|NC_058520.1_prot_XP_044972176.1_12780, lcl|NC_058520.1_prot_XP_044972178.1_12782
OG0000652	GCF_018294505.1_IWGSC_CS_RefSeq_v2.1_translated_cds	g24101.t1	lcl|NC_057803.1_prot_XP_044366031.1_68102, lcl|NC_057812.1_prot_XP_044428271.1_120245, lcl|NC_057803.1_prot_XP_044361879.1_68101, lcl|NC_057812.1_prot_XP_044428270.1_120244, lcl|NC_057814.1_prot_XP_044438594.1_134129
OG0000652	GCF_904849725.1_MorexV3_pseudomolecules_assembly_translated_cds	g24101.t1	lcl|NC_058524.1_prot_XP_044959549.1_34080
OG0000654	GCF_034140825.1_ASM3414082v1_translated_cds	g9282.t1, g10261.t1, g10260.t1, g10260.t2, g9339.t1, g9302.t1, g9304.t1, g9319.t1	lcl|NC_089035.1_prot_XP_015623285.1_3003
OG0000654	GCF_018294505.1_IWGSC_CS_RefSeq_v2.1_translated_cds	g9282.t1	lcl|NC_057802.1_prot_XP_044353179.1_58257
OG0000654	GCF_904849725.1_MorexV3_pseudomolecules_assembly_translated_cds	g9282.t1	lcl|NC_058520.1_prot_XP_044972326.1_13327
OG0000654	GCF_018294505.1_IWGSC_CS_RefSeq_v2.1_translated_cds	g10261.t1, g10260.t1, g10260.t2	lcl|NC_057802.1_prot_XP_044357490.1_59668
OG0000654	GCF_904849725.1_MorexV3_pseudomolecules_assembly_translated_cds	g10261.t1, g10260.t1, g10260.t2	lcl|NC_058520.1_prot_XP_044976759.1_14738
OG0000654	GCF_018294505.1_IWGSC_CS_RefSeq_v2.1_translated_cds	g9339.t1, g9302.t1, g9304.t1	lcl|NC_057800.1_prot_XP_044339633.1_43140, lcl|NC_057801.1_prot_XP_044348214.1_50521, lcl|NC_057801.1_prot_XP_044344519.1_50520, lcl|NC_057802.1_prot_XP_044356221.1_58238
OG0000654	GCF_904849725.1_MorexV3_pseudomolecules_assembly_translated_cds	g9339.t1	lcl|NC_058520.1_prot_XP_044975627.1_13398
OG0000654	GCF_904849725.1_MorexV3_pseudomolecules_assembly_translated_cds	g9302.t1	lcl|NC_058520.1_prot_XP_044975596.1_13358
OG0000654	GCF_904849725.1_MorexV3_pseudomolecules_assembly_translated_cds	g9304.t1	lcl|NC_058520.1_prot_XP_044975598.1_13360
OG0000654	GCF_018294505.1_IWGSC_CS_RefSeq_v2.1_translated_cds	g9319.t1	lcl|NC_057801.1_prot_XP_044344534.1_50576, lcl|NC_057801.1_prot_XP_044348282.1_50605, lcl|NC_057802.1_prot_XP_044356278.1_58304, lcl|NC_057802.1_prot_XP_044356295.1_58326, lcl|NC_057800.1_prot_XP_044339672.1_43186
OG0000654	GCF_904849725.1_MorexV3_pseudomolecules_assembly_translated_cds	g9319.t1	lcl|NC_058520.1_prot_XP_044975617.1_13381
OG0000655	GCF_034140825.1_ASM3414082v1_translated_cds	g10415.t2, g10415.t1	lcl|NC_089035.1_prot_XP_015619533.1_3772, lcl|NC_089035.1_prot_XP_015619539.1_3773, lcl|NC_089035.1_prot_XP_015619567.1_3775, lcl|NC_089035.1_prot_XP_015619563.1_3776, lcl|NC_089035.1_prot_XP_066159574.1_3777, lcl|NC_089035.1_prot_XP_066159578.1_3778, lcl|NC_089035.1_prot_XP_066159579.1_3779, lcl|NC_089035.1_prot_XP_066159582.1_3780, lcl|NC_089035.1_prot_XP_066159587.1_3781
OG0000655	GCF_018294505.1_IWGSC_CS_RefSeq_v2.1_translated_cds	g10415.t2, g10415.t1	lcl|NC_057800.1_prot_XP_044341278.1_44940, lcl|NC_057801.1_prot_XP_044350011.1_52458, lcl|NC_057802.1_prot_XP_044357769.1_59998
OG0000655	GCF_904849725.1_MorexV3_pseudomolecules_assembly_translated_cds	g10415.t2, g10415.t1	lcl|NC_058520.1_prot_XP_044976921.1_14952
OG0000655	GCF_034140825.1_ASM3414082v1_translated_cds	g10418.t1	lcl|NC_089035.1_prot_XP_015619598.1_3774, lcl|NC_089036.1_prot_XP_025878504.1_8936, lcl|NC_089036.1_prot_XP_025878505.1_8937, lcl|NC_089036.1_prot_XP_025878506.1_8938, lcl|NC_089035.1_prot_XP_066159593.1_3784, lcl|NC_089035.1_prot_XP_066159590.1_3783, lcl|NC_089035.1_prot_XP_015646064.1_3782, lcl|NC_089035.1_prot_XP_066166186.1_3791, lcl|NC_089035.1_prot_XP_015644550.1_3792, lcl|NC_089035.1_prot_XP_015632612.1_3785, lcl|NC_089035.1_prot_XP_015621078.1_3788, lcl|NC_089035.1_prot_XP_015621080.1_3789, lcl|NC_089035.1_prot_XP_015621081.1_3790, lcl|NC_089035.1_prot_XP_025876371.1_3786, lcl|NC_089035.1_prot_XP_015621076.1_3787
OG0000655	GCF_018294505.1_IWGSC_CS_RefSeq_v2.1_translated_cds	g10418.t1	lcl|NC_057801.1_prot_XP_044350008.1_52454, lcl|NC_057801.1_prot_XP_044350009.1_52456, lcl|NC_057800.1_prot_XP_044341277.1_44939, lcl|NC_057802.1_prot_XP_044357766.1_59996, lcl|NC_057800.1_prot_XP_044341274.1_44937, lcl|NC_057800.1_prot_XP_044341275.1_44936
OG0000655	GCF_904849725.1_MorexV3_pseudomolecules_assembly_translated_cds	g10418.t1	lcl|NC_058520.1_prot_XP_044976923.1_14955
OG0000656	GCF_902167145.1_Zm-B73-REFERENCE-NAM-5.0_translated_cds	g20193.t1, g20157.t1, g20197.t1, g20375.t1	lcl|NC_050100.1_prot_NP_001136636.1_29488
OG0000656	GCF_018294505.1_IWGSC_CS_RefSeq_v2.1_translated_cds	g20193.t1	lcl|NC_057810.1_prot_XP_044409191.1_107768
OG0000656	GCF_904849725.1_MorexV3_pseudomolecules_assembly_translated_cds	g20193.t1	lcl|NC_058523.1_prot_XP_044955661.1_28981
OG0000656	GCF_018294505.1_IWGSC_CS_RefSeq_v2.1_translated_cds	g20157.t1	lcl|NC_057809.1_prot_XP_044405959.1_102337, lcl|NC_057811.1_prot_XP_044417291.1_114256, lcl|NC_057810.1_prot_XP_044408779.1_107791, lcl|NC_057809.1_prot_XP_044405945.1_102288, lcl|NC_057811.1_prot_XP_044416033.1_114184
OG0000656	GCF_904849725.1_MorexV3_pseudomolecules_assembly_translated_cds	g20157.t1	lcl|NC_058523.1_prot_XP_044953384.1_28942
OG0000656	GCF_018294505.1_IWGSC_CS_RefSeq_v2.1_translated_cds	g20197.t1	lcl|NC_057809.1_prot_XP_044405480.1_102341, lcl|NC_057810.1_prot_XP_044414574.1_107794
OG0000656	GCF_904849725.1_MorexV3_pseudomolecules_assembly_translated_cds	g20197.t1	lcl|NC_058523.1_prot_XP_044955112.1_28983, lcl|NC_058523.1_prot_XP_044955418.1_28987
OG0000656	GCF_018294505.1_IWGSC_CS_RefSeq_v2.1_translated_cds	g20375.t1	lcl|NC_057810.1_prot_XP_044408933.1_108253, lcl|NC_057811.1_prot_XP_044416261.1_114638
OG0000656	GCF_904849725.1_MorexV3_pseudomolecules_assembly_translated_cds	g20375.t1	lcl|NC_058523.1_prot_XP_044953138.1_29207
OG0000656	GCF_034140825.1_ASM3414082v1_translated_cds	g11418.t1, g11438.t1	lcl|NC_089042.1_prot_XP_015648227.1_32838
OG0000656	GCF_902167145.1_Zm-B73-REFERENCE-NAM-5.0_translated_cds	g11418.t1, g11438.t1	lcl|NC_050096.1_prot_NP_001151278.2_5136
OG0000656	GCF_018294505.1_IWGSC_CS_RefSeq_v2.1_translated_cds	g11418.t1, g11438.t1	lcl|NC_057802.1_prot_XP_044358331.1_60709, lcl|NC_057800.1_prot_XP_044341942.1_45702, lcl|NC_057801.1_prot_XP_044350727.1_53284, lcl|NC_057802.1_prot_XP_044358350.1_60731, lcl|NC_057800.1_prot_XP_044341922.1_45679, lcl|NC_057801.1_prot_XP_044350708.1_53262
OG0000656	GCF_904849725.1_MorexV3_pseudomolecules_assembly_translated_cds	g11418.t1	lcl|NC_058520.1_prot_XP_044973078.1_16193
OG0000656	GCF_904849725.1_MorexV3_pseudomolecules_assembly_translated_cds	g11438.t1	lcl|NC_058520.1_prot_XP_044977854.1_16212
OG0000657	GCF_902167145.1_Zm-B73-REFERENCE-NAM-5.0_translated_cds	g12052.t2, g12052.t1	lcl|NC_050096.1_prot_XP_035821135.1_2679, lcl|NC_050096.1_prot_XP_035821136.1_2685, lcl|NC_050096.1_prot_XP_035821140.1_2686, lcl|NC_050096.1_prot_XP_035821141.1_2687, lcl|NC_050096.1_prot_XP_035821145.1_2688, lcl|NC_050096.1_prot_XP_035821147.1_2689, lcl|NC_050096.1_prot_XP_035821152.1_2695, lcl|NC_050096.1_prot_XP_020404109.1_2677, lcl|NC_050096.1_prot_XP_035821149.1_2696, lcl|NC_050096.1_prot_XP_035821150.1_2697, lcl|NC_050096.1_prot_XP_008668835.1_2698, lcl|NC_050096.1_prot_XP_008668802.1_2678, lcl|NC_050096.1_prot_XP_020404112.1_2690, lcl|NC_050096.1_prot_XP_020404120.1_2691, lcl|NC_050096.1_prot_XP_020404122.1_2692, lcl|NC_050096.1_prot_NP_001347573.1_2693, lcl|NC_050096.1_prot_XP_035821133.1_2694, lcl|NC_050096.1_prot_XP_035821123.1_2680, lcl|NC_050096.1_prot_XP_035821125.1_2681, lcl|NC_050096.1_prot_XP_035821126.1_2682, lcl|NC_050096.1_prot_XP_035821129.1_2683, lcl|NC_050096.1_prot_XP_008668811.1_2684
OG0000657	GCF_034140825.1_ASM3414082v1_translated_cds	g12052.t2, g12052.t1	lcl|NC_089044.1_prot_XP_025876595.1_37260, lcl|NC_089044.1_prot_NP_001410032.1_37261, lcl|NC_089044.1_prot_NP_001410033.1_37262
OG0000657	GCF_018294505.1_IWGSC_CS_RefSeq_v2.1_translated_cds	g12052.t2, g12052.t1	lcl|NC_057800.1_prot_XP_044343031.1_47167, lcl|NC_057800.1_prot_XP_044343032.1_47168, lcl|NC_057800.1_prot_XP_044343033.1_47169, lcl|NC_057802.1_prot_XP_044359439.1_62277, lcl|NC_057802.1_prot_XP_044359440.1_62278, lcl|NC_057801.1_prot_XP_044351809.1_54870, lcl|NC_057802.1_prot_XP_044359419.1_62241, lcl|NC_057802.1_prot_XP_044359417.1_62242, lcl|NC_057802.1_prot_XP_044359416.1_62243
OG0000657	GCF_904849725.1_MorexV3_pseudomolecules_assembly_translated_cds	g12052.t2, g12052.t1	lcl|NC_058520.1_prot_XP_044978314.1_16908, lcl|NC_058520.1_prot_XP_044978315.1_16909
OG0000659	GCF_018294505.1_IWGSC_CS_RefSeq_v2.1_translated_cds	g7996.t2, g7996.t1	lcl|NC_057801.1_prot_XP_044346590.1_48151, lcl|NC_057801.1_prot_XP_044343792.1_48432, lcl|NC_057802.1_prot_XP_044352694.1_56473, lcl|NC_057802.1_prot_XP_044352695.1_56474, lcl|NC_057801.1_prot_XP_044343793.1_48433, lcl|NC_057802.1_prot_XP_044352696.1_56475, lcl|NC_057812.1_prot_XP_044428822.1_124658, lcl|NC_057812.1_prot_XP_044429260.1_124662, lcl|NC_057812.1_prot_XP_044428824.1_124659, lcl|NC_057812.1_prot_XP_044428825.1_124660, lcl|NC_057814.1_prot_XP_044441111.1_138817, lcl|NC_057813.1_prot_XP_044433155.1_130990, lcl|NC_057812.1_prot_XP_044428591.1_124661, lcl|NC_057813.1_prot_XP_044434777.1_130989, lcl|NC_057812.1_prot_XP_044422277.1_120157, lcl|NC_057803.1_prot_XP_044361052.1_67990, lcl|NC_057803.1_prot_XP_044361862.1_67993, lcl|NC_057803.1_prot_XP_044361861.1_67988, lcl|NC_057803.1_prot_XP_044365963.1_67991, lcl|NC_057803.1_prot_XP_044361054.1_67994, lcl|NC_057814.1_prot_XP_044439942.1_134031, lcl|NC_057814.1_prot_XP_044439943.1_134032, lcl|NC_057814.1_prot_XP_044440828.1_134033, lcl|NC_057814.1_prot_XP_044440829.1_134034, lcl|NC_057814.1_prot_XP_044440830.1_134035, lcl|NC_057814.1_prot_XP_044440831.1_134036, lcl|NC_057803.1_prot_XP_044361053.1_67992, lcl|NC_057812.1_prot_XP_044428244.1_120130, lcl|NC_057803.1_prot_XP_044361043.1_67958, lcl|NC_057814.1_prot_XP_044443954.1_134010, lcl|NC_057814.1_prot_XP_044441747.1_134026, lcl|NC_057814.1_prot_XP_044441748.1_134027, lcl|NC_057803.1_prot_XP_044361051.1_67989, lcl|NC_057812.1_prot_XP_044429125.1_120156, lcl|NC_057814.1_prot_XP_044437462.1_134028
OG0000659	GCF_904849725.1_MorexV3_pseudomolecules_assembly_translated_cds	g7996.t2, g7996.t1	lcl|NC_058520.1_prot_XP_044971844.1_11698
OG0000660	GCF_034140825.1_ASM3414082v1_translated_cds	g18902.t1, g18902.t2, g18901.t2	lcl|NC_089037.1_prot_XP_066164519.1_15115, lcl|NC_089037.1_prot_XP_015632503.1_15111, lcl|NC_089037.1_prot_XP_015632504.1_15112, lcl|NC_089037.1_prot_XP_015632505.1_15113, lcl|NC_089037.1_prot_XP_015632506.1_15114
OG0000660	GCF_018294505.1_IWGSC_CS_RefSeq_v2.1_translated_cds	g18902.t1, g18902.t2	lcl|NC_057806.1_prot_XP_044383199.1_85375, lcl|NC_057806.1_prot_XP_044383200.1_85376
OG0000660	GCF_904849725.1_MorexV3_pseudomolecules_assembly_translated_cds	g18902.t1, g18902.t2	lcl|NC_058522.1_prot_XP_044947768.1_27305
OG0000660	GCF_018294505.1_IWGSC_CS_RefSeq_v2.1_translated_cds	g18901.t2	lcl|NC_057807.1_prot_XP_044390682.1_92587, lcl|NC_057807.1_prot_XP_044390681.1_92586, lcl|NC_057807.1_prot_XP_044390680.1_92585, lcl|NC_057806.1_prot_XP_044383196.1_85373, lcl|NC_057806.1_prot_XP_044383197.1_85374
OG0000660	GCF_904849725.1_MorexV3_pseudomolecules_assembly_translated_cds	g18901.t2	lcl|NC_058522.1_prot_XP_044948972.1_27301, lcl|NC_058522.1_prot_XP_044948973.1_27302, lcl|NC_058522.1_prot_XP_044948975.1_27298, lcl|NC_058522.1_prot_XP_044948974.1_27297, lcl|NC_058522.1_prot_XP_044948976.1_27299, lcl|NC_058522.1_prot_XP_044948977.1_27300
OG0000661	GCF_902167145.1_Zm-B73-REFERENCE-NAM-5.0_translated_cds	g29802.t3, g29802.t2, g15172.t1, g15172.t2, g15172.t3, g29802.t1, g29801.t1	lcl|NC_050096.1_prot_NP_001347857.1_777, lcl|NC_050096.1_prot_XP_035821897.1_778, lcl|NC_050096.1_prot_XP_008672294.1_779, lcl|NC_050096.1_prot_XP_035821902.1_780, lcl|NC_050096.1_prot_XP_035821904.1_781, lcl|NC_050096.1_prot_XP_008672296.1_782
OG0000661	GCF_034140825.1_ASM3414082v1_translated_cds	g29802.t3, g29802.t2, g15172.t1, g15172.t2, g15172.t3, g29802.t1, g29801.t1	lcl|NC_089037.1_prot_XP_015630346.1_11540, lcl|NC_089037.1_prot_XP_015630347.1_11541, lcl|NC_089037.1_prot_XP_015630348.1_11542, lcl|NC_089037.1_prot_XP_015630349.1_11543, lcl|NC_089037.1_prot_XP_066164460.1_11544, lcl|NC_089037.1_prot_XP_066164461.1_11545, lcl|NC_089037.1_prot_XP_066164462.1_11546, lcl|NC_089037.1_prot_XP_066164463.1_11547, lcl|NC_089037.1_prot_XP_066164464.1_11548, lcl|NC_089037.1_prot_XP_066164465.1_11549, lcl|NC_089037.1_prot_XP_066164466.1_11550, lcl|NC_089037.1_prot_XP_066164467.1_11551
OG0000661	GCF_018294505.1_IWGSC_CS_RefSeq_v2.1_translated_cds	g29802.t3, g29802.t2, g15172.t1, g15172.t2, g15172.t3, g29802.t1, g29801.t1	lcl|NC_057803.1_prot_XP_044362139.1_63300, lcl|NC_057803.1_prot_XP_044362141.1_63299, lcl|NC_057803.1_prot_XP_044362140.1_63301, lcl|NC_057803.1_prot_XP_044362138.1_63302, lcl|NC_057804.1_prot_XP_044371279.1_73701, lcl|NC_057804.1_prot_XP_044371282.1_73702, lcl|NC_057804.1_prot_XP_044371277.1_73698, lcl|NC_057804.1_prot_XP_044371278.1_73699, lcl|NC_057804.1_prot_XP_044371280.1_73700
OG0000661	GCF_904849725.1_MorexV3_pseudomolecules_assembly_translated_cds	g29802.t3, g29802.t2, g15172.t1, g15172.t2, g15172.t3, g29802.t1, g29801.t1	lcl|NC_058521.1_prot_XP_044982822.1_21544, lcl|NC_058521.1_prot_XP_044982823.1_21546, lcl|NC_058521.1_prot_XP_044982824.1_21545, lcl|NC_058521.1_prot_XP_044982826.1_21547
OG0000662	GCF_902167145.1_Zm-B73-REFERENCE-NAM-5.0_translated_cds	g13477.t1	lcl|NC_050099.1_prot_NP_001149882.1_21470, lcl|NC_050099.1_prot_XP_035822828.1_21471
OG0000662	GCF_034140825.1_ASM3414082v1_translated_cds	g13477.t1	lcl|NC_089045.1_prot_XP_066161167.1_40147, lcl|NC_089045.1_prot_NP_001391520.1_40145, lcl|NC_089045.1_prot_NP_001391519.1_40146, lcl|NC_089045.1_prot_NP_001391521.1_40148
OG0000662	GCF_018294505.1_IWGSC_CS_RefSeq_v2.1_translated_cds	g13477.t1	lcl|NC_057805.1_prot_XP_044374519.1_76794, lcl|NC_057804.1_prot_XP_044369329.1_71489, lcl|NC_057803.1_prot_XP_044363899.1_65338, lcl|NC_057803.1_prot_XP_044363898.1_65337
OG0000662	GCF_904849725.1_MorexV3_pseudomolecules_assembly_translated_cds	g13477.t1	lcl|NC_058521.1_prot_XP_044981072.1_19351
OG0000662	GCF_034140825.1_ASM3414082v1_translated_cds	g16067.t1	lcl|NC_089046.1_prot_NP_001391662.1_42202, lcl|NC_089046.1_prot_XP_015620228.1_42203, lcl|NC_089046.1_prot_NP_001391663.1_42204, lcl|NC_089046.1_prot_NP_001391664.1_42205, lcl|NC_089046.1_prot_XP_066162091.1_42206
OG0000662	GCF_902167145.1_Zm-B73-REFERENCE-NAM-5.0_translated_cds	g16067.t1	lcl|NC_050098.1_prot_NP_001140590.1_17602, lcl|NC_050098.1_prot_XP_008672360.1_17603, lcl|NC_050098.1_prot_XP_008672361.1_17604, lcl|NC_050096.1_prot_XP_008664593.1_3744, lcl|NC_050096.1_prot_XP_008664602.1_3745, lcl|NC_050096.1_prot_NP_001132897.1_3746, lcl|NC_050096.1_prot_XP_008664606.1_3747
OG0000662	GCF_018294505.1_IWGSC_CS_RefSeq_v2.1_translated_cds	g16067.t1	lcl|NC_057808.1_prot_XP_044395546.1_95803, lcl|NC_057808.1_prot_XP_044395548.1_95805, lcl|NC_057808.1_prot_XP_044395549.1_95806, lcl|NC_057807.1_prot_XP_044387230.1_88237, lcl|NC_057806.1_prot_XP_044379844.1_81228, lcl|NC_057806.1_prot_XP_044379846.1_81230, lcl|NC_057806.1_prot_XP_044379848.1_81231, lcl|NC_057806.1_prot_XP_044379845.1_81229, lcl|NC_057807.1_prot_XP_044387232.1_88239, lcl|NC_057807.1_prot_XP_044387233.1_88240, lcl|NC_057807.1_prot_XP_044387231.1_88238, lcl|NC_057808.1_prot_XP_044395547.1_95804
OG0000662	GCF_904849725.1_MorexV3_pseudomolecules_assembly_translated_cds	g16067.t1	lcl|NC_058522.1_prot_XP_044949001.1_23420
OG0000663	GCF_902167145.1_Zm-B73-REFERENCE-NAM-5.0_translated_cds	g12897.t1	lcl|NC_050099.1_prot_XP_035823079.1_21880, lcl|NC_050099.1_prot_XP_008678032.1_21881, lcl|NC_050099.1_prot_XP_008678033.1_21882, lcl|NC_050099.1_prot_XP_035823080.1_21883, lcl|NC_050099.1_prot_XP_035823081.1_21884, lcl|NC_050099.1_prot_XP_035823082.1_21885, lcl|NC_050099.1_prot_XP_008678034.1_21886, lcl|NC_050099.1_prot_XP_020408050.1_21887, lcl|NC_050099.1_prot_XP_020408051.1_21888, lcl|NC_050099.1_prot_XP_035823083.1_21889, lcl|NC_050099.1_prot_XP_035823084.1_21890, lcl|NC_050099.1_prot_XP_008678028.1_21875, lcl|NC_050099.1_prot_XP_008678029.1_21876, lcl|NC_050099.1_prot_XP_008678030.1_21877, lcl|NC_050099.1_prot_XP_035823078.1_21878, lcl|NC_050099.1_prot_XP_008678031.1_21879
OG0000663	GCF_034140825.1_ASM3414082v1_translated_cds	g12897.t1	lcl|NC_089045.1_prot_XP_015617336.1_38377, lcl|NC_089045.1_prot_XP_015617337.1_38378, lcl|NC_089045.1_prot_XP_015617338.1_38379, lcl|NC_089045.1_prot_XP_015617335.1_38376, lcl|NC_089045.1_prot_XP_066161444.1_38380, lcl|NC_089045.1_prot_XP_066161445.1_38381, lcl|NC_089045.1_prot_XP_015617334.1_38375
OG0000663	GCF_018294505.1_IWGSC_CS_RefSeq_v2.1_translated_cds	g12897.t1	lcl|NC_057803.1_prot_XP_044364466.1_65977, lcl|NC_057805.1_prot_XP_044373815.1_76065, lcl|NC_057805.1_prot_XP_044373821.1_76072, lcl|NC_057805.1_prot_XP_044373822.1_76073, lcl|NC_057804.1_prot_XP_044368589.1_70659, lcl|NC_057804.1_prot_XP_044368590.1_70660, lcl|NC_057804.1_prot_XP_044368594.1_70663, lcl|NC_057804.1_prot_XP_044368595.1_70664, lcl|NC_057804.1_prot_XP_044368591.1_70661, lcl|NC_057804.1_prot_XP_044368592.1_70662
OG0000663	GCF_904849725.1_MorexV3_pseudomolecules_assembly_translated_cds	g12897.t1	lcl|NC_058521.1_prot_XP_044980475.1_18636
OG0000663	GCF_904849725.1_MorexV3_pseudomolecules_assembly_translated_cds	g12897.t1	lcl|NC_058521.1_prot_XP_044980476.1_18637
OG0000664	GCF_034140825.1_ASM3414082v1_translated_cds	g17642.t1	lcl|NC_089043.1_prot_NP_001390737.1_34148, lcl|NC_089043.1_prot_NP_001390735.1_34149
OG0000664	GCF_018294505.1_IWGSC_CS_RefSeq_v2.1_translated_cds	g17642.t1	lcl|NC_057807.1_prot_XP_044389067.1_90371, lcl|NC_057806.1_prot_XP_044381607.1_83241, lcl|NC_057808.1_prot_XP_044397692.1_97840
OG0000664	GCF_904849725.1_MorexV3_pseudomolecules_assembly_translated_cds	g17642.t1	lcl|NC_058522.1_prot_XP_044949800.1_25529
OG0000664	GCF_902167145.1_Zm-B73-REFERENCE-NAM-5.0_translated_cds	g23030.t1, g22904.t1, g22905.t1	lcl|NC_050100.1_prot_NP_001150278.1_33344
OG0000664	GCF_034140825.1_ASM3414082v1_translated_cds	g23030.t1, g22904.t1, g22905.t1	lcl|NC_089036.1_prot_XP_015623650.1_10001, lcl|NC_089036.1_prot_NP_001403849.1_10002
OG0000664	GCF_018294505.1_IWGSC_CS_RefSeq_v2.1_translated_cds	g23030.t1	lcl|NC_057809.1_prot_XP_044404564.1_105955, lcl|NC_057809.1_prot_XP_044404565.1_105956
OG0000664	GCF_904849725.1_MorexV3_pseudomolecules_assembly_translated_cds	g23030.t1	lcl|NC_058523.1_prot_XP_044951561.1_32525
OG0000664	GCF_018294505.1_IWGSC_CS_RefSeq_v2.1_translated_cds	g22904.t1, g22905.t1	lcl|NC_057810.1_prot_XP_044414256.1_112078, lcl|NC_057810.1_prot_XP_044414255.1_112077, lcl|NC_057810.1_prot_XP_044414257.1_112079, lcl|NC_057809.1_prot_XP_044404415.1_105771, lcl|NC_057811.1_prot_XP_044420997.1_117881
OG0000664	GCF_904849725.1_MorexV3_pseudomolecules_assembly_translated_cds	g22904.t1	lcl|NC_058523.1_prot_XP_044955531.1_32371
OG0000664	GCF_904849725.1_MorexV3_pseudomolecules_assembly_translated_cds	g22905.t1	lcl|NC_058523.1_prot_XP_044955511.1_32365, lcl|NC_058523.1_prot_XP_044955506.1_32366, lcl|NC_058523.1_prot_XP_044955508.1_32367, lcl|NC_058523.1_prot_XP_044955532.1_32368
OG0000665	GCF_034140825.1_ASM3414082v1_translated_cds	g26337.t1	lcl|NC_089040.1_prot_XP_015644434.1_25231, lcl|NC_089040.1_prot_XP_015644435.1_25232, lcl|NC_089040.1_prot_XP_015644436.1_25233
OG0000665	GCF_902167145.1_Zm-B73-REFERENCE-NAM-5.0_translated_cds	g26337.t1	lcl|NC_050104.1_prot_NP_001105842.1_49982, lcl|NC_050104.1_prot_XP_035818328.1_49983, lcl|NC_050104.1_prot_XP_035818329.1_49984, lcl|NC_050104.1_prot_XP_035818330.1_49985
OG0000665	GCF_018294505.1_IWGSC_CS_RefSeq_v2.1_translated_cds	g26337.t1	lcl|NC_057813.1_prot_XP_044430373.1_129557, lcl|NC_057813.1_prot_XP_044430374.1_129558, lcl|NC_057813.1_prot_XP_044430375.1_129559, lcl|NC_057813.1_prot_XP_044430376.1_129560, lcl|NC_057812.1_prot_XP_044423187.1_123557, lcl|NC_057812.1_prot_XP_044423188.1_123558, lcl|NC_057812.1_prot_XP_044423189.1_123559, lcl|NC_057812.1_prot_XP_044423190.1_123560, lcl|NC_057814.1_prot_XP_044438125.1_137414, lcl|NC_057814.1_prot_XP_044438126.1_137415
OG0000665	GCF_904849725.1_MorexV3_pseudomolecules_assembly_translated_cds	g26337.t1	lcl|NC_058524.1_prot_XP_044958835.1_37016, lcl|NC_058524.1_prot_XP_044958836.1_37017, lcl|NC_058524.1_prot_XP_044958837.1_37018
OG0000665	GCF_034140825.1_ASM3414082v1_translated_cds	g17011.t1	lcl|NC_089036.1_prot_XP_015627369.1_7295
OG0000665	GCF_902167145.1_Zm-B73-REFERENCE-NAM-5.0_translated_cds	g17011.t1	lcl|NC_050099.1_prot_XP_020407069.1_26605, lcl|NC_050099.1_prot_XP_020407070.1_26606, lcl|NC_050099.1_prot_NP_001145718.2_26607, lcl|NC_050099.1_prot_XP_035822756.1_26608, lcl|NC_050099.1_prot_XP_008677070.1_26609, lcl|NC_050100.1_prot_NP_001149310.1_30114
OG0000665	GCF_018294505.1_IWGSC_CS_RefSeq_v2.1_translated_cds	g17011.t1	lcl|NC_057808.1_prot_XP_044396845.1_96973, lcl|NC_057808.1_prot_XP_044396846.1_96974, lcl|NC_057806.1_prot_XP_044380908.1_82401, lcl|NC_057806.1_prot_XP_044380909.1_82402, lcl|NC_057807.1_prot_XP_044388350.1_89454, lcl|NC_057807.1_prot_XP_044388351.1_89455
OG0000665	GCF_904849725.1_MorexV3_pseudomolecules_assembly_translated_cds	g17011.t1	lcl|NC_058522.1_prot_XP_044945712.1_24682, lcl|NC_058522.1_prot_XP_044945710.1_24680, lcl|NC_058522.1_prot_XP_044945711.1_24681
OG0000666	GCF_902167145.1_Zm-B73-REFERENCE-NAM-5.0_translated_cds	g21189.t1, g20932.t1	lcl|NC_050097.1_prot_NP_001141930.2_12999
OG0000666	GCF_034140825.1_ASM3414082v1_translated_cds	g21189.t1, g20932.t1	lcl|NC_089044.1_prot_XP_066160684.1_35500, lcl|NC_089038.1_prot_XP_015634673.1_16046
OG0000666	GCF_018294505.1_IWGSC_CS_RefSeq_v2.1_translated_cds	g21189.t1	lcl|NC_057811.1_prot_XP_044418806.1_115400, lcl|NC_057810.1_prot_XP_044411662.1_109128, lcl|NC_057810.1_prot_XP_044411663.1_109129
OG0000666	GCF_904849725.1_MorexV3_pseudomolecules_assembly_translated_cds	g21189.t1	lcl|NC_058523.1_prot_XP_044952914.1_30163
OG0000666	GCF_018294505.1_IWGSC_CS_RefSeq_v2.1_translated_cds	g20932.t1	lcl|NC_057809.1_prot_XP_044408042.1_103296, lcl|NC_057809.1_prot_XP_044408037.1_103287, lcl|NC_057811.1_prot_XP_044417326.1_115404
OG0000666	GCF_904849725.1_MorexV3_pseudomolecules_assembly_translated_cds	g20932.t1	lcl|NC_058523.1_prot_XP_044955396.1_29814
OG0000666	GCF_902167145.1_Zm-B73-REFERENCE-NAM-5.0_translated_cds	g20923.t1, g20926.t1, g20925.t1	lcl|NC_050099.1_prot_XP_008679939.1_27062
OG0000666	GCF_034140825.1_ASM3414082v1_translated_cds	g20923.t1, g20926.t1, g20925.t1	lcl|NC_089036.1_prot_XP_066163286.1_6546, lcl|NC_089036.1_prot_XP_015624321.2_6541, lcl|NC_089036.1_prot_XP_066163520.1_6540, lcl|NC_089036.1_prot_XP_015624322.2_6549
OG0000666	GCF_018294505.1_IWGSC_CS_RefSeq_v2.1_translated_cds	g20923.t1	lcl|NC_057809.1_prot_XP_044408048.1_103308
OG0000666	GCF_018294505.1_IWGSC_CS_RefSeq_v2.1_translated_cds	g20926.t1	lcl|NC_057809.1_prot_XP_044408046.1_103306
OG0000666	GCF_018294505.1_IWGSC_CS_RefSeq_v2.1_translated_cds	g20925.t1	lcl|NC_057811.1_prot_XP_044418822.1_115423, lcl|NC_057810.1_prot_XP_044409192.1_109155, lcl|NC_057811.1_prot_XP_044418821.1_115424
OG0000666	GCF_904849725.1_MorexV3_pseudomolecules_assembly_translated_cds	g20925.t1	lcl|NC_058523.1_prot_XP_044954016.1_29819
OG0000667	GCF_902167145.1_Zm-B73-REFERENCE-NAM-5.0_translated_cds	g26618.t1, g26618.t2, g26618.t3	lcl|NC_050096.1_prot_XP_023157137.1_7644, lcl|NC_050096.1_prot_XP_023157136.1_7643, lcl|NC_050096.1_prot_XP_023157134.1_7641, lcl|NC_050096.1_prot_XP_023157135.1_7642, lcl|NC_050104.1_prot_XP_008658358.1_50245, lcl|NC_050104.1_prot_XP_008658368.1_50247, lcl|NC_050104.1_prot_XP_035818079.1_50250, lcl|NC_050104.1_prot_NP_001143418.1_50251, lcl|NC_050104.1_prot_XP_008658362.1_50252, lcl|NC_050104.1_prot_XP_008658363.1_50253, lcl|NC_050104.1_prot_XP_008658365.1_50254, lcl|NC_050104.1_prot_XP_008658366.1_50255, lcl|NC_050104.1_prot_XP_008658361.1_50248, lcl|NC_050104.1_prot_XP_008658359.1_50246, lcl|NC_050104.1_prot_XP_008658369.1_50249
OG0000667	GCF_034140825.1_ASM3414082v1_translated_cds	g26618.t1, g26618.t2, g26618.t3	lcl|NC_089040.1_prot_XP_015641076.1_25478, lcl|NC_089040.1_prot_XP_015641072.1_25476, lcl|NC_089040.1_prot_XP_015641077.1_25477
OG0000667	GCF_018294505.1_IWGSC_CS_RefSeq_v2.1_translated_cds	g26618.t2	lcl|NC_057812.1_prot_XP_044423364.1_123739, lcl|NC_057812.1_prot_XP_044423365.1_123741, lcl|NC_057812.1_prot_XP_044423363.1_123738, lcl|NC_057812.1_prot_XP_044423366.1_123740, lcl|NC_057814.1_prot_XP_044441500.1_137788, lcl|NC_057814.1_prot_XP_044441502.1_137787, lcl|NC_057814.1_prot_XP_044441501.1_137789, lcl|NC_057813.1_prot_XP_044432988.1_129971, lcl|NC_057813.1_prot_XP_044432989.1_129972, lcl|NC_057813.1_prot_XP_044432991.1_129969, lcl|NC_057813.1_prot_XP_044432990.1_129970
OG0000667	GCF_904849725.1_MorexV3_pseudomolecules_assembly_translated_cds	g26618.t2	lcl|NC_058524.1_prot_XP_044960921.1_37375
OG0000667	GCF_904849725.1_MorexV3_pseudomolecules_assembly_translated_cds	g26618.t3	lcl|NC_058524.1_prot_XP_044960922.1_37376
OG0000670	GCF_034140825.1_ASM3414082v1_translated_cds	g5.t1, g15684.t1	lcl|NC_089039.1_prot_XP_015639114.1_19752
OG0000670	GCF_902167145.1_Zm-B73-REFERENCE-NAM-5.0_translated_cds	g5.t1, g15684.t1	lcl|NC_050101.1_prot_XP_008648690.1_34700, lcl|NC_050101.1_prot_XP_008648691.1_34701
OG0000670	GCF_018294505.1_IWGSC_CS_RefSeq_v2.1_translated_cds	g5.t1, g15684.t1	lcl|NC_057794.1_prot_XP_044452228.1_6, lcl|NC_057795.1_prot_XP_044379654.1_5740, lcl|NC_057795.1_prot_XP_044379663.1_5741, lcl|NC_057796.1_prot_XP_044447561.1_11964, lcl|NC_057796.1_prot_XP_044447560.1_11965, lcl|NC_057796.1_prot_XP_044447562.1_11966
OG0000670	GCF_904849725.1_MorexV3_pseudomolecules_assembly_translated_cds	g5.t1, g15684.t1	lcl|NC_058518.1_prot_XP_044963277.1_8, lcl|NC_058518.1_prot_XP_044964744.1_10, lcl|NC_058518.1_prot_XP_044964070.1_9
OG0000670	GCF_034140825.1_ASM3414082v1_translated_cds	g7885.t2, g7885.t1	lcl|NC_089035.1_prot_XP_025876718.1_99, lcl|NC_089035.1_prot_XP_015647740.1_100, lcl|NC_089035.1_prot_XP_025876638.1_96, lcl|NC_089035.1_prot_XP_015647672.1_94, lcl|NC_089035.1_prot_XP_025876611.1_95, lcl|NC_089035.1_prot_XP_025876623.1_101, lcl|NC_089035.1_prot_XP_015647731.1_102, lcl|NC_089035.1_prot_XP_015647697.1_97, lcl|NC_089035.1_prot_XP_015647715.1_98
OG0000670	GCF_902167145.1_Zm-B73-REFERENCE-NAM-5.0_translated_cds	g7885.t2, g7885.t1	lcl|NC_050098.1_prot_XP_008673048.1_16338, lcl|NC_050098.1_prot_XP_008673047.1_16339, lcl|NC_050098.1_prot_NP_001159311.1_16340
OG0000670	GCF_018294505.1_IWGSC_CS_RefSeq_v2.1_translated_cds	g7885.t2, g7885.t1	lcl|NC_057801.1_prot_XP_044346569.1_48119, lcl|NC_057801.1_prot_XP_044346568.1_48118, lcl|NC_057801.1_prot_XP_044346567.1_48117, lcl|NC_057801.1_prot_XP_044346571.1_48120, lcl|NC_057802.1_prot_XP_044354763.1_56154, lcl|NC_057802.1_prot_XP_044354764.1_56155
OG0000670	GCF_904849725.1_MorexV3_pseudomolecules_assembly_translated_cds	g7885.t2	lcl|NC_058520.1_prot_XP_044974284.1_11534
OG0000670	GCF_904849725.1_MorexV3_pseudomolecules_assembly_translated_cds	g7885.t1	lcl|NC_058520.1_prot_XP_044974285.1_11533
OG0000671	GCF_034140825.1_ASM3414082v1_translated_cds	g28174.t1	lcl|NC_089041.1_prot_XP_066168763.1_28022
OG0000671	GCF_018294505.1_IWGSC_CS_RefSeq_v2.1_translated_cds	g28174.t1	lcl|NC_057807.1_prot_XP_044393307.1_90763, lcl|NC_057808.1_prot_XP_044396601.1_98232, lcl|NC_057797.1_prot_XP_044460105.1_18550, lcl|NC_057798.1_prot_XP_044318225.1_26099
OG0000671	GCF_904849725.1_MorexV3_pseudomolecules_assembly_translated_cds	g28174.t1	lcl|NC_058519.1_prot_XP_044969290.1_5600
OG0000672	GCF_902167145.1_Zm-B73-REFERENCE-NAM-5.0_translated_cds	g27963.t1	lcl|NC_050105.1_prot_XP_020400854.1_54498, lcl|NC_050105.1_prot_XP_008662927.1_54499, lcl|NC_050105.1_prot_XP_008662924.1_54500, lcl|NC_050105.1_prot_XP_035819304.1_54501
OG0000672	GCF_034140825.1_ASM3414082v1_translated_cds	g27963.t1	lcl|NC_089035.1_prot_XP_015648999.1_1822, lcl|NC_089035.1_prot_XP_015649008.1_1823, lcl|NC_089035.1_prot_XP_015649037.1_1824, lcl|NC_089035.1_prot_XP_015649043.1_1825, lcl|NC_089035.1_prot_XP_015649052.1_1826, lcl|NC_089035.1_prot_XP_066164903.1_1827, lcl|NC_089035.1_prot_XP_066164911.1_1828, lcl|NC_089035.1_prot_XP_066164913.1_1829, lcl|NC_089035.1_prot_XP_066164899.1_1833, lcl|NC_089035.1_prot_XP_015648984.1_1832, lcl|NC_089035.1_prot_XP_066164897.1_1831, lcl|NC_089035.1_prot_XP_066164896.1_1830, lcl|NC_089035.1_prot_XP_025880808.1_1834, lcl|NC_089035.1_prot_XP_025880811.1_1835, lcl|NC_089035.1_prot_XP_066164898.1_1836
OG0000672	GCF_018294505.1_IWGSC_CS_RefSeq_v2.1_translated_cds	g27963.t1	lcl|NC_057795.1_prot_XP_044364735.1_6652, lcl|NC_057794.1_prot_XP_044366084.1_759, lcl|NC_057794.1_prot_XP_044366152.1_760, lcl|NC_057796.1_prot_XP_044438210.1_12793, lcl|NW_025236152.1_prot_XP_044446552.1_141631, lcl|NC_057810.1_prot_XP_044414525.1_107437, lcl|NW_025227345.1_prot_XP_044445573.1_140892, lcl|NW_025256675.1_prot_XP_044447192.1_142187, lcl|NC_057809.1_prot_XP_044407255.1_102127, lcl|NC_057801.1_prot_XP_044346078.1_48952, lcl|NC_057811.1_prot_XP_044415957.1_113962, lcl|NC_057810.1_prot_XP_044408656.1_107453, lcl|NC_057811.1_prot_XP_044417745.1_113958, lcl|NC_057811.1_prot_XP_044417747.1_113960, lcl|NC_057811.1_prot_XP_044417746.1_113959, lcl|NC_057811.1_prot_XP_044417748.1_113961
OG0000672	GCF_904849725.1_MorexV3_pseudomolecules_assembly_translated_cds	g27963.t1	lcl|NC_058523.1_prot_XP_044954745.1_28832
OG0000673	GCF_902167145.1_Zm-B73-REFERENCE-NAM-5.0_translated_cds	g454.t1, g454.t2, g454.t3, g454.t4	lcl|NC_050101.1_prot_NP_001348377.1_34399, lcl|NC_050101.1_prot_XP_008648021.1_34401, lcl|NC_050101.1_prot_XP_008648019.1_34402, lcl|NC_050101.1_prot_XP_008648020.1_34400, lcl|NC_050101.1_prot_XP_020394634.1_34403, lcl|NC_050101.1_prot_XP_035815555.1_34404, lcl|NC_050101.1_prot_XP_035815556.1_34405, lcl|NC_050101.1_prot_XP_035815557.1_34406, lcl|NC_050101.1_prot_XP_035815552.1_34407, lcl|NC_050101.1_prot_XP_035815553.1_34408, lcl|NC_050101.1_prot_XP_035815554.1_34409, lcl|NC_050101.1_prot_XP_008648023.1_34410, lcl|NC_050103.1_prot_XP_008656531.1_46496, lcl|NC_050103.1_prot_XP_008656530.1_46497, lcl|NC_050103.1_prot_XP_035817707.1_46500, lcl|NC_050103.1_prot_XP_008656533.1_46501, lcl|NC_050103.1_prot_XP_020398035.1_46498, lcl|NC_050103.1_prot_XP_008656532.1_46499
OG0000673	GCF_034140825.1_ASM3414082v1_translated_cds	g454.t1, g454.t2, g454.t3, g454.t4	lcl|NC_089039.1_prot_NP_001407000.1_19987, lcl|NC_089039.1_prot_NP_001407001.1_19988
OG0000673	GCF_018294505.1_IWGSC_CS_RefSeq_v2.1_translated_cds	g454.t1, g454.t2, g454.t3, g454.t4	lcl|NC_057796.1_prot_XP_044448134.1_12865, lcl|NC_057796.1_prot_XP_044448135.1_12866, lcl|NC_057796.1_prot_XP_044448136.1_12867, lcl|NC_057795.1_prot_XP_044385847.1_6708, lcl|NC_057795.1_prot_XP_044385828.1_6706, lcl|NC_057795.1_prot_XP_044385835.1_6707, lcl|NC_057795.1_prot_XP_044385842.1_6709, lcl|NC_057794.1_prot_XP_044457451.1_819, lcl|NC_057794.1_prot_XP_044457456.1_820, lcl|NC_057794.1_prot_XP_044457465.1_821
OG0000673	GCF_904849725.1_MorexV3_pseudomolecules_assembly_translated_cds	g454.t3	lcl|NC_058518.1_prot_XP_044957747.1_740
OG0000673	GCF_904849725.1_MorexV3_pseudomolecules_assembly_translated_cds	g454.t3	lcl|NC_058518.1_prot_XP_044957803.1_741
OG0000673	GCF_904849725.1_MorexV3_pseudomolecules_assembly_translated_cds	g454.t4	lcl|NC_058518.1_prot_XP_044957853.1_742
OG0000674	GCF_902167145.1_Zm-B73-REFERENCE-NAM-5.0_translated_cds	g1012.t2, g1012.t1	lcl|NC_050101.1_prot_NP_001105321.1_36858
OG0000674	GCF_034140825.1_ASM3414082v1_translated_cds	g1012.t2, g1012.t1	lcl|NC_089039.1_prot_XP_025881106.1_20594, lcl|NC_089039.1_prot_XP_066166721.1_20595, lcl|NC_089039.1_prot_NP_001407188.1_20596, lcl|NC_089039.1_prot_NP_001407187.1_20597
OG0000674	GCF_018294505.1_IWGSC_CS_RefSeq_v2.1_translated_cds	g1012.t2, g1012.t1	lcl|NC_057794.1_prot_XP_044320381.1_1553, lcl|NC_057796.1_prot_XP_044448849.1_13700, lcl|NC_057795.1_prot_XP_044392941.1_7560, lcl|NC_057796.1_prot_XP_044448850.1_13699, lcl|NC_057794.1_prot_XP_044320389.1_1552
OG0000674	GCF_904849725.1_MorexV3_pseudomolecules_assembly_translated_cds	g1012.t2	lcl|NC_058518.1_prot_XP_044967621.1_1483
OG0000674	GCF_904849725.1_MorexV3_pseudomolecules_assembly_translated_cds	g1012.t1	lcl|NC_058518.1_prot_XP_044967629.1_1482
OG0000674	GCF_034140825.1_ASM3414082v1_translated_cds	g9024.t1, g9024.t2	lcl|NC_089035.1_prot_XP_066163391.1_959, lcl|NC_089035.1_prot_XP_015632498.1_957, lcl|NC_089035.1_prot_NP_001411501.1_958
OG0000674	GCF_902167145.1_Zm-B73-REFERENCE-NAM-5.0_translated_cds	g9024.t1, g9024.t2	lcl|NC_050103.1_prot_XP_008654205.1_44470, lcl|NC_050103.1_prot_NP_001358647.1_44471, lcl|NC_050098.1_prot_XP_008673573.1_15570, lcl|NC_050098.1_prot_XP_008673572.1_15571, lcl|NC_050098.1_prot_XP_035822029.1_15572
OG0000674	GCF_018294505.1_IWGSC_CS_RefSeq_v2.1_translated_cds	g9024.t1, g9024.t2	lcl|NC_057800.1_prot_XP_044339311.1_42774, lcl|NC_057800.1_prot_XP_044339310.1_42772, lcl|NC_057800.1_prot_XP_044339309.1_42773, lcl|NC_057802.1_prot_XP_044355934.1_57872, lcl|NC_057802.1_prot_XP_044355933.1_57871, lcl|NC_057802.1_prot_XP_044355932.1_57870, lcl|NC_057801.1_prot_XP_044347889.1_50118, lcl|NC_057801.1_prot_XP_044347890.1_50119, lcl|NC_057801.1_prot_XP_044347891.1_50120, lcl|NC_057801.1_prot_XP_044347892.1_50121
OG0000674	GCF_904849725.1_MorexV3_pseudomolecules_assembly_translated_cds	g9024.t1	lcl|NC_058520.1_prot_XP_044975299.1_12986
OG0000674	GCF_904849725.1_MorexV3_pseudomolecules_assembly_translated_cds	g9024.t2	lcl|NC_058520.1_prot_XP_044975298.1_12985
OG0000676	GCF_034140825.1_ASM3414082v1_translated_cds	g27529.t1	lcl|NC_089042.1_prot_XP_015650354.1_32647
OG0000676	GCF_018294505.1_IWGSC_CS_RefSeq_v2.1_translated_cds	g27529.t1	lcl|NC_057812.1_prot_XP_044424589.1_124953, lcl|NC_057813.1_prot_XP_044433640.1_131365
OG0000676	GCF_034140825.1_ASM3414082v1_translated_cds	g23950.t1, g9115.t1, g26995.t1, g26996.t1, g26997.t1	lcl|NC_089037.1_prot_XP_015630250.1_14480, lcl|NC_089037.1_prot_XP_015630251.1_14481
OG0000676	GCF_904849725.1_MorexV3_pseudomolecules_assembly_translated_cds	g9115.t1	lcl|NC_058520.1_prot_XP_044973981.1_14714
OG0000676	GCF_018294505.1_IWGSC_CS_RefSeq_v2.1_translated_cds	g9115.t1	lcl|NC_057801.1_prot_XP_044344445.1_50230, lcl|NC_057802.1_prot_XP_044353123.1_57991, lcl|NC_057802.1_prot_XP_044353214.1_58421, lcl|NC_057801.1_prot_XP_044344566.1_50718, lcl|NC_057800.1_prot_XP_044339758.1_43290, lcl|NC_057800.1_prot_XP_044339760.1_43291, lcl|NC_057800.1_prot_XP_044339761.1_43296, lcl|NC_057800.1_prot_XP_044339754.1_43292, lcl|NC_057800.1_prot_XP_044339755.1_43293, lcl|NC_057800.1_prot_XP_044339756.1_43294, lcl|NC_057800.1_prot_XP_044339757.1_43295
OG0000676	GCF_018294505.1_IWGSC_CS_RefSeq_v2.1_translated_cds	g26995.t1, g26996.t1, g26997.t1	lcl|NC_057812.1_prot_XP_044427936.1_124191, lcl|NC_057812.1_prot_XP_044427908.1_124187, lcl|NC_057814.1_prot_XP_044440842.1_138300, lcl|NC_057812.1_prot_XP_044423809.1_124153, lcl|NC_057813.1_prot_XP_044435057.1_130473
OG0000676	GCF_904849725.1_MorexV3_pseudomolecules_assembly_translated_cds	g26996.t1	lcl|NC_058524.1_prot_XP_044958351.1_37844
OG0000676	GCF_904849725.1_MorexV3_pseudomolecules_assembly_translated_cds	g26997.t1	lcl|NC_058524.1_prot_XP_044958352.1_37843
OG0000677	GCF_902167145.1_Zm-B73-REFERENCE-NAM-5.0_translated_cds	g12702.t1, g4663.t1, g26782.t1, g11778.t1, g2230.t1, g20123.t1	lcl|NC_050097.1_prot_XP_008670773.2_14654, lcl|NC_050099.1_prot_NP_001141639.2_25737
OG0000677	GCF_034140825.1_ASM3414082v1_translated_cds	g12702.t1, g4663.t1, g26782.t1, g11778.t1	lcl|NC_089045.1_prot_XP_015615673.1_39179, lcl|NC_089045.1_prot_XP_015615674.1_39180
OG0000677	GCF_018294505.1_IWGSC_CS_RefSeq_v2.1_translated_cds	g12702.t1	lcl|NC_057803.1_prot_XP_044364758.1_66331, lcl|NC_057804.1_prot_XP_044367416.1_70345, lcl|NC_057805.1_prot_XP_044377615.1_75752
OG0000677	GCF_904849725.1_MorexV3_pseudomolecules_assembly_translated_cds	g12702.t1	lcl|NC_058521.1_prot_XP_044983517.1_18362
OG0000677	GCF_018294505.1_IWGSC_CS_RefSeq_v2.1_translated_cds	g4663.t1	lcl|NC_057797.1_prot_XP_044452792.1_19344, lcl|NC_057799.1_prot_XP_044327753.1_34911, lcl|NC_057798.1_prot_XP_044319433.1_27019
OG0000677	GCF_904849725.1_MorexV3_pseudomolecules_assembly_translated_cds	g4663.t1	lcl|NC_058519.1_prot_XP_044964445.1_6118
OG0000677	GCF_018294505.1_IWGSC_CS_RefSeq_v2.1_translated_cds	g26782.t1	lcl|NC_057812.1_prot_XP_044423469.1_123868, lcl|NC_057814.1_prot_XP_044441142.1_137974, lcl|NC_057813.1_prot_XP_044434012.1_130164
OG0000677	GCF_904849725.1_MorexV3_pseudomolecules_assembly_translated_cds	g26782.t1	lcl|NC_058524.1_prot_XP_044961040.1_37569
OG0000677	GCF_018294505.1_IWGSC_CS_RefSeq_v2.1_translated_cds	g11778.t1	lcl|NC_057800.1_prot_XP_044342783.1_46754, lcl|NC_057800.1_prot_XP_044342784.1_46755, lcl|NC_057801.1_prot_XP_044351521.1_54362, lcl|NC_057802.1_prot_XP_044359151.1_61787, lcl|NC_057802.1_prot_XP_044359150.1_61786
OG0000677	GCF_904849725.1_MorexV3_pseudomolecules_assembly_translated_cds	g11778.t1	lcl|NC_058520.1_prot_XP_044978138.1_16601
OG0000677	GCF_034140825.1_ASM3414082v1_translated_cds	g2230.t1, g20123.t1	lcl|NC_089045.1_prot_XP_015617300.1_39186
OG0000677	GCF_018294505.1_IWGSC_CS_RefSeq_v2.1_translated_cds	g2230.t1	lcl|NC_057795.1_prot_XP_044370569.1_9236, lcl|NC_057794.1_prot_XP_044420664.1_3282, lcl|NC_057796.1_prot_XP_044450332.1_15366
OG0000677	GCF_904849725.1_MorexV3_pseudomolecules_assembly_translated_cds	g2230.t1	lcl|NC_058518.1_prot_XP_044961421.1_2966
OG0000677	GCF_018294505.1_IWGSC_CS_RefSeq_v2.1_translated_cds	g20123.t1	lcl|NC_057809.1_prot_XP_044405909.1_102246, lcl|NC_057811.1_prot_XP_044415998.1_114113, lcl|NC_057811.1_prot_XP_044415997.1_114109
OG0000677	GCF_904849725.1_MorexV3_pseudomolecules_assembly_translated_cds	g20123.t1	lcl|NC_058523.1_prot_XP_044953454.1_28911
OG0000678	GCF_902167145.1_Zm-B73-REFERENCE-NAM-5.0_translated_cds	g2382.t1, g19075.t1, g19077.t1, g24753.t1	lcl|NC_050098.1_prot_NP_001309875.1_20520
OG0000678	GCF_034140825.1_ASM3414082v1_translated_cds	g2382.t1, g19075.t1, g19077.t1, g24753.t1	lcl|NC_089035.1_prot_XP_015632080.1_3136
OG0000678	GCF_018294505.1_IWGSC_CS_RefSeq_v2.1_translated_cds	g2382.t1	lcl|NC_057797.1_prot_XP_044453837.1_23718, lcl|NC_057799.1_prot_XP_044334335.1_39428, lcl|NC_057794.1_prot_XP_044422471.1_3400, lcl|NC_057796.1_prot_XP_044443765.1_15477
OG0000678	GCF_904849725.1_MorexV3_pseudomolecules_assembly_translated_cds	g2382.t1	lcl|NC_058518.1_prot_XP_044950418.1_3144
OG0000678	GCF_018294505.1_IWGSC_CS_RefSeq_v2.1_translated_cds	g19075.t1, g19077.t1	lcl|NC_057803.1_prot_XP_044361375.1_68815, lcl|NC_057814.1_prot_XP_044443851.1_133551, lcl|NC_057807.1_prot_XP_044390885.1_92853, lcl|NC_057806.1_prot_XP_044385796.1_85599, lcl|NC_057808.1_prot_XP_044399566.1_100372, lcl|NC_057807.1_prot_XP_044390884.1_92852, lcl|NC_057808.1_prot_XP_044399557.1_100362, lcl|NC_057808.1_prot_XP_044399558.1_100371, lcl|NC_057806.1_prot_XP_044383366.1_85597, lcl|NC_057807.1_prot_XP_044390883.1_92851
OG0000678	GCF_904849725.1_MorexV3_pseudomolecules_assembly_translated_cds	g19075.t1, g19077.t1	lcl|NC_058522.1_prot_XP_044985288.1_27486
OG0000678	GCF_018294505.1_IWGSC_CS_RefSeq_v2.1_translated_cds	g24753.t1	lcl|NC_057813.1_prot_XP_044435898.1_127191, lcl|NC_057812.1_prot_XP_044427267.1_121243, lcl|NC_057814.1_prot_XP_044441291.1_135296
OG0000678	GCF_904849725.1_MorexV3_pseudomolecules_assembly_translated_cds	g24753.t1	lcl|NC_058524.1_prot_XP_044958906.1_34935
OG0000679	GCF_018294505.1_IWGSC_CS_RefSeq_v2.1_translated_cds	g4746.t1	lcl|NC_057798.1_prot_XP_044319474.1_27138, lcl|NC_057798.1_prot_XP_044319475.1_27139
OG0000679	GCF_904849725.1_MorexV3_pseudomolecules_assembly_translated_cds	g4746.t1	lcl|NC_058519.1_prot_XP_044964522.1_6209, lcl|NC_058519.1_prot_XP_044964523.1_6210, lcl|NC_058519.1_prot_XP_044964524.1_6211, lcl|NC_058519.1_prot_XP_044964525.1_6212, lcl|NC_058519.1_prot_XP_044964526.1_6213, lcl|NC_058519.1_prot_XP_044964527.1_6214
OG0000679	GCF_018294505.1_IWGSC_CS_RefSeq_v2.1_translated_cds	g2924.t1	lcl|NC_057795.1_prot_XP_044414816.1_10181, lcl|NC_057794.1_prot_XP_044340755.1_4174, lcl|NC_057794.1_prot_XP_044340763.1_4175, lcl|NC_057796.1_prot_XP_044451087.1_16270, lcl|NC_057796.1_prot_XP_044451088.1_16271
OG0000679	GCF_904849725.1_MorexV3_pseudomolecules_assembly_translated_cds	g2924.t1	lcl|NC_058518.1_prot_XP_044962695.1_3796
OG0000680	GCF_902167145.1_Zm-B73-REFERENCE-NAM-5.0_translated_cds	g29174.t1, g29174.t2, g27597.t1	lcl|NC_050101.1_prot_XP_008648981.1_35581, lcl|NC_050101.1_prot_XP_008648976.1_35582
OG0000680	GCF_018294505.1_IWGSC_CS_RefSeq_v2.1_translated_cds	g29174.t1, g29174.t2	lcl|NC_057812.1_prot_XP_044429202.1_125053, lcl|NC_057814.1_prot_XP_044437322.1_139186, lcl|NC_057813.1_prot_XP_044433077.1_131467, lcl|NC_057813.1_prot_XP_044433078.1_131468, lcl|NC_057813.1_prot_XP_044433079.1_131469
OG0000680	GCF_904849725.1_MorexV3_pseudomolecules_assembly_translated_cds	g29174.t1, g29174.t2	lcl|NC_058524.1_prot_XP_044957593.1_38584, lcl|NC_058524.1_prot_XP_044957594.1_38585
OG0000680	GCF_018294505.1_IWGSC_CS_RefSeq_v2.1_translated_cds	g27597.t1	lcl|NC_057812.1_prot_XP_044424681.1_125049, lcl|NC_057813.1_prot_XP_044432318.1_131454, lcl|NC_057804.1_prot_XP_044367678.1_74927, lcl|NC_057797.1_prot_XP_044459112.1_23852, lcl|NC_057797.1_prot_XP_044459113.1_23853, lcl|NC_057797.1_prot_XP_044459108.1_23849, lcl|NC_057797.1_prot_XP_044459109.1_23850, lcl|NC_057797.1_prot_XP_044459111.1_23851, lcl|NC_057794.1_prot_XP_044446349.1_4387, lcl|NC_057797.1_prot_XP_044452902.1_19728, lcl|NC_057812.1_prot_XP_044428608.1_124820, lcl|NC_057814.1_prot_XP_044442167.1_139178
OG0000680	GCF_904849725.1_MorexV3_pseudomolecules_assembly_translated_cds	g27597.t1	lcl|NC_058524.1_prot_XP_044959372.1_38577, lcl|NC_058524.1_prot_XP_044959373.1_38578
OG0000681	GCF_902167145.1_Zm-B73-REFERENCE-NAM-5.0_translated_cds	g3352.t1, g3353.t1, g1274.t1, g1273.t1	lcl|NC_050096.1_prot_XP_008664899.1_6075, lcl|NC_050100.1_prot_XP_008644800.1_28990, lcl|NC_050100.1_prot_XP_008644801.1_28991, lcl|NC_050100.1_prot_XP_008644798.1_28988, lcl|NC_050100.1_prot_NP_001315265.1_28989
OG0000681	GCF_034140825.1_ASM3414082v1_translated_cds	g3352.t1, g3353.t1, g1274.t1, g1273.t1	lcl|NC_089044.1_prot_XP_015613365.1_36494, lcl|NC_089044.1_prot_XP_015613471.1_36495
OG0000681	GCF_018294505.1_IWGSC_CS_RefSeq_v2.1_translated_cds	g3352.t1, g3353.t1	lcl|NC_057794.1_prot_XP_044448838.1_4856, lcl|NC_057796.1_prot_XP_044446170.1_16964, lcl|NC_057795.1_prot_XP_044375574.1_10860
OG0000681	GCF_018294505.1_IWGSC_CS_RefSeq_v2.1_translated_cds	g1274.t1, g1273.t1	lcl|NC_057796.1_prot_XP_044449129.1_14009, lcl|NC_057796.1_prot_XP_044449125.1_14007, lcl|NC_057796.1_prot_XP_044449128.1_14008
OG0000681	GCF_904849725.1_MorexV3_pseudomolecules_assembly_translated_cds	g1274.t1	lcl|NC_058518.1_prot_XP_044958256.1_1865
OG0000681	GCF_904849725.1_MorexV3_pseudomolecules_assembly_translated_cds	g1273.t1	lcl|NC_058518.1_prot_XP_044958251.1_1864
OG0000682	GCF_034140825.1_ASM3414082v1_translated_cds	g29368.t1, g128.t1, g26.t1	lcl|NC_089035.1_prot_XP_015642256.1_2015
OG0000682	GCF_902167145.1_Zm-B73-REFERENCE-NAM-5.0_translated_cds	g29368.t1, g128.t1, g26.t1	lcl|NC_050096.1_prot_XP_008663143.1_4464, lcl|NC_050096.1_prot_XP_008678295.1_4465, lcl|NC_050096.1_prot_NP_001150521.1_4466
OG0000682	GCF_904849725.1_MorexV3_pseudomolecules_assembly_translated_cds	g29368.t1	lcl|NC_058518.1_prot_XP_044968044.1_175
OG0000682	GCF_018294505.1_IWGSC_CS_RefSeq_v2.1_translated_cds	g29368.t1	lcl|NC_057805.1_prot_XP_044378572.1_80029, lcl|NC_057804.1_prot_XP_044367300.1_74834, lcl|NC_057804.1_prot_XP_044367665.1_74835, lcl|NC_057804.1_prot_XP_044367301.1_74836, lcl|NC_057804.1_prot_XP_044367302.1_74837, lcl|NC_057804.1_prot_XP_044367299.1_74833, lcl|NC_057804.1_prot_XP_044367298.1_74832
OG0000682	GCF_018294505.1_IWGSC_CS_RefSeq_v2.1_translated_cds	g128.t1, g26.t1	lcl|NC_057795.1_prot_XP_044361624.1_5878, lcl|NC_057795.1_prot_XP_044361631.1_5879, lcl|NC_057796.1_prot_XP_044435791.1_12063, lcl|NC_057796.1_prot_XP_044435800.1_12064, lcl|NW_025236491.1_prot_XP_044446578.1_141653, lcl|NW_025236494.1_prot_XP_044446579.1_141654
OG0000682	GCF_904849725.1_MorexV3_pseudomolecules_assembly_translated_cds	g128.t1	lcl|NC_058518.1_prot_XP_044946422.1_386
OG0000682	GCF_904849725.1_MorexV3_pseudomolecules_assembly_translated_cds	g26.t1	lcl|NC_058518.1_prot_XP_044953287.1_70
OG0000684	GCF_034140825.1_ASM3414082v1_translated_cds	g11974.t1, g4415.t1, g4127.t1	lcl|NC_089037.1_prot_XP_015630192.1_12202, lcl|NC_089035.1_prot_XP_015624827.1_774, lcl|NC_089035.1_prot_XP_015636197.1_221, lcl|NC_089035.1_prot_XP_015621970.1_222, lcl|NC_089035.1_prot_XP_066164592.1_223, lcl|NC_089035.1_prot_XP_015646721.3_255
OG0000684	GCF_018294505.1_IWGSC_CS_RefSeq_v2.1_translated_cds	g11974.t1, g4415.t1	lcl|NC_057798.1_prot_XP_044321413.1_25593, lcl|NC_057798.1_prot_XP_044321412.1_25592, lcl|NC_057797.1_prot_XP_044452313.1_18098, lcl|NC_057799.1_prot_XP_044329692.1_33615, lcl|NC_057802.1_prot_XP_044359393.1_62196, lcl|NC_057797.1_prot_XP_044454644.1_18094, lcl|NC_057802.1_prot_XP_044359394.1_62197, lcl|NC_057797.1_prot_XP_044454646.1_18097, lcl|NC_057812.1_prot_XP_044422827.1_123232
OG0000684	GCF_904849725.1_MorexV3_pseudomolecules_assembly_translated_cds	g11974.t1, g4415.t1	lcl|NC_058519.1_prot_XP_044964241.1_5830, lcl|NC_058519.1_prot_XP_044964242.1_5831
OG0000684	GCF_018294505.1_IWGSC_CS_RefSeq_v2.1_translated_cds	g4127.t1	lcl|NC_057799.1_prot_XP_044329698.1_33620, lcl|NC_057797.1_prot_XP_044452311.1_18092, lcl|NC_057797.1_prot_XP_044452309.1_18093
OG0000685	GCF_034140825.1_ASM3414082v1_translated_cds	g10280.t1, g5000.t1	lcl|NC_089035.1_prot_XP_015627617.1_3566
OG0000685	GCF_902167145.1_Zm-B73-REFERENCE-NAM-5.0_translated_cds	g10280.t1, g5000.t1	lcl|NC_050098.1_prot_NP_001159290.1_20127, lcl|NC_050103.1_prot_NP_001335896.1_47265
OG0000685	GCF_018294505.1_IWGSC_CS_RefSeq_v2.1_translated_cds	g10280.t1	lcl|NC_057801.1_prot_XP_044344747.1_52021, lcl|NC_057802.1_prot_XP_044353381.1_59648
OG0000685	GCF_904849725.1_MorexV3_pseudomolecules_assembly_translated_cds	g10280.t1	lcl|NC_058520.1_prot_XP_044972643.1_14764
OG0000685	GCF_018294505.1_IWGSC_CS_RefSeq_v2.1_translated_cds	g5000.t1	lcl|NC_057798.1_prot_XP_044319592.1_27551
OG0000685	GCF_904849725.1_MorexV3_pseudomolecules_assembly_translated_cds	g5000.t1	lcl|NC_058519.1_prot_XP_044969604.1_6518
OG0000685	GCF_018294505.1_IWGSC_CS_RefSeq_v2.1_translated_cds	g3947.t1	lcl|NC_057798.1_prot_XP_044321817.1_26285, lcl|NC_057797.1_prot_XP_044454994.1_18683, lcl|NC_057799.1_prot_XP_044330080.1_34230, lcl|NC_057798.1_prot_XP_044321360.1_25468
OG0000685	GCF_904849725.1_MorexV3_pseudomolecules_assembly_translated_cds	g3947.t1	lcl|NC_058519.1_prot_XP_044971223.1_5061
OG0000685	GCF_902167145.1_Zm-B73-REFERENCE-NAM-5.0_translated_cds	g10505.t1, g19338.t1	lcl|NC_050103.1_prot_XP_023156591.1_48530
OG0000685	GCF_034140825.1_ASM3414082v1_translated_cds	g10505.t1, g19338.t1	lcl|NC_089035.1_prot_XP_015635040.1_3880, lcl|NC_089035.1_prot_XP_015639168.1_3881
OG0000685	GCF_018294505.1_IWGSC_CS_RefSeq_v2.1_translated_cds	g10505.t1	lcl|NC_057800.1_prot_XP_044341209.1_44851
OG0000685	GCF_904849725.1_MorexV3_pseudomolecules_assembly_translated_cds	g10505.t1	lcl|NC_058524.1_prot_XP_044958333.1_38962, lcl|NC_058520.1_prot_XP_044972730.1_15037
OG0000685	GCF_018294505.1_IWGSC_CS_RefSeq_v2.1_translated_cds	g19338.t1	lcl|NC_057807.1_prot_XP_044394060.1_93230, lcl|NC_057806.1_prot_XP_044378970.1_85922, lcl|NC_057807.1_prot_XP_044394059.1_93229, lcl|NC_057806.1_prot_XP_044383585.1_85921, lcl|NC_057808.1_prot_XP_044399822.1_100746
OG0000685	GCF_904849725.1_MorexV3_pseudomolecules_assembly_translated_cds	g19338.t1	lcl|NC_058522.1_prot_XP_044949434.1_27744
OG0000686	GCF_902167145.1_Zm-B73-REFERENCE-NAM-5.0_translated_cds	g21594.t1, g21594.t2, g21594.t3, g21594.t4	lcl|NC_050099.1_prot_XP_008678706.1_23687, lcl|NC_050100.1_prot_XP_008645828.1_31838, lcl|NC_050100.1_prot_XP_008645829.1_31839
OG0000686	GCF_034140825.1_ASM3414082v1_translated_cds	g21594.t1, g21594.t2, g21594.t3, g21594.t4	lcl|NC_089036.1_prot_XP_015625456.1_8419, lcl|NC_089036.1_prot_XP_066163244.1_8420, lcl|NC_089036.1_prot_XP_015625458.1_8421, lcl|NC_089036.1_prot_XP_066163245.1_8422
OG0000686	GCF_018294505.1_IWGSC_CS_RefSeq_v2.1_translated_cds	g21594.t1, g21594.t2, g21594.t3, g21594.t4	lcl|NC_057809.1_prot_XP_044403159.1_104279, lcl|NC_057809.1_prot_XP_044403156.1_104280, lcl|NC_057809.1_prot_XP_044403157.1_104281
OG0000686	GCF_904849725.1_MorexV3_pseudomolecules_assembly_translated_cds	g21594.t3	lcl|NC_058523.1_prot_XP_044954684.1_30763
OG0000686	GCF_904849725.1_MorexV3_pseudomolecules_assembly_translated_cds	g21594.t4	lcl|NC_058523.1_prot_XP_044954682.1_30761
OG0000686	GCF_904849725.1_MorexV3_pseudomolecules_assembly_translated_cds	g21594.t4	lcl|NC_058523.1_prot_XP_044954683.1_30762
OG0000686	GCF_902167145.1_Zm-B73-REFERENCE-NAM-5.0_translated_cds	g6681.t2, g6681.t1, g6681.t3, g6681.t4	lcl|NC_050097.1_prot_XP_020402930.1_10757, lcl|NC_050097.1_prot_XP_020402932.1_10758, lcl|NC_050097.1_prot_NP_001352428.1_10755, lcl|NC_050097.1_prot_XP_008667040.1_10756
OG0000686	GCF_034140825.1_ASM3414082v1_translated_cds	g6681.t2, g6681.t1, g6681.t3, g6681.t4	lcl|NC_089038.1_prot_XP_015636322.1_17473, lcl|NC_089038.1_prot_NP_001406285.1_17474
OG0000686	GCF_018294505.1_IWGSC_CS_RefSeq_v2.1_translated_cds	g6681.t2, g6681.t1, g6681.t3, g6681.t4	lcl|NC_057797.1_prot_XP_044457639.1_21921, lcl|NC_057797.1_prot_XP_044457641.1_21922, lcl|NC_057799.1_prot_XP_044332815.1_37472, lcl|NC_057799.1_prot_XP_044332816.1_37473, lcl|NC_057798.1_prot_XP_044324605.1_29686, lcl|NC_057798.1_prot_XP_044324604.1_29687
OG0000686	GCF_904849725.1_MorexV3_pseudomolecules_assembly_translated_cds	g6681.t2, g6681.t1, g6681.t3, g6681.t4	lcl|NC_058519.1_prot_XP_044966645.1_8588, lcl|NC_058519.1_prot_XP_044966646.1_8589, lcl|NC_058519.1_prot_XP_044966643.1_8590, lcl|NC_058519.1_prot_XP_044966644.1_8591
OG0000687	GCF_902167145.1_Zm-B73-REFERENCE-NAM-5.0_translated_cds	g6843.t1	lcl|NC_050105.1_prot_XP_020401707.1_55473, lcl|NC_050097.1_prot_XP_008669297.1_10569, lcl|NC_050097.1_prot_XP_035821151.1_10570, lcl|NC_050103.1_prot_XP_035817604.1_45087, lcl|NC_050103.1_prot_XP_035817605.1_45088, lcl|NC_050103.1_prot_XP_035817606.1_45089, lcl|NC_050103.1_prot_XP_020398888.1_45084, lcl|NC_050103.1_prot_XP_020398890.1_45085, lcl|NC_050103.1_prot_XP_035817603.1_45086, lcl|NC_050096.1_prot_XP_008668359.1_2152, lcl|NC_050096.1_prot_XP_020404317.1_2140, lcl|NC_050096.1_prot_XP_035821427.1_2141, lcl|NC_050096.1_prot_XP_035821435.1_2142, lcl|NC_050096.1_prot_XP_035821454.1_2143, lcl|NC_050096.1_prot_XP_020404361.1_2144, lcl|NC_050096.1_prot_XP_035821476.1_2145, lcl|NC_050096.1_prot_XP_035821358.1_2146, lcl|NC_050096.1_prot_XP_035821363.1_2147, lcl|NC_050096.1_prot_XP_035821373.1_2148, lcl|NC_050096.1_prot_XP_035821399.1_2149, lcl|NC_050096.1_prot_XP_035821408.1_2150, lcl|NC_050096.1_prot_NP_001130496.1_2151
OG0000687	GCF_034140825.1_ASM3414082v1_translated_cds	g6843.t1	lcl|NC_089038.1_prot_XP_015636961.1_17669, lcl|NC_089038.1_prot_XP_015636962.1_17670
OG0000687	GCF_018294505.1_IWGSC_CS_RefSeq_v2.1_translated_cds	g6843.t1	lcl|NC_057797.1_prot_XP_044457827.1_22148, lcl|NC_057797.1_prot_XP_044457828.1_22149, lcl|NC_057797.1_prot_XP_044457829.1_22150, lcl|NC_057798.1_prot_XP_044324799.1_29908, lcl|NC_057798.1_prot_XP_044324801.1_29909, lcl|NC_057798.1_prot_XP_044324802.1_29910, lcl|NC_057798.1_prot_XP_044324803.1_29911, lcl|NC_057799.1_prot_XP_044332989.1_37686, lcl|NC_057799.1_prot_XP_044332990.1_37687
OG0000687	GCF_904849725.1_MorexV3_pseudomolecules_assembly_translated_cds	g6843.t1	lcl|NC_058519.1_prot_XP_044966817.1_8805, lcl|NC_058519.1_prot_XP_044966818.1_8806, lcl|NC_058519.1_prot_XP_044966819.1_8807
OG0000688	GCF_034140825.1_ASM3414082v1_translated_cds	g15831.t1	lcl|NC_089042.1_prot_XP_015648616.1_30831, lcl|NC_089042.1_prot_XP_015648617.1_30832, lcl|NC_089042.1_prot_XP_015648618.1_30833
OG0000688	GCF_902167145.1_Zm-B73-REFERENCE-NAM-5.0_translated_cds	g15831.t1	lcl|NC_050099.1_prot_XP_035822890.1_22298, lcl|NC_050099.1_prot_XP_035822891.1_22299, lcl|NC_050099.1_prot_XP_035822892.1_22300, lcl|NC_050099.1_prot_XP_008677460.1_22301, lcl|NC_050099.1_prot_XP_035822889.1_22294, lcl|NC_050099.1_prot_XP_008677457.1_22295, lcl|NC_050099.1_prot_XP_008677459.1_22296, lcl|NC_050099.1_prot_NP_001305322.1_22297
OG0000688	GCF_018294505.1_IWGSC_CS_RefSeq_v2.1_translated_cds	g15831.t1	lcl|NC_057807.1_prot_XP_044386979.1_87937
OG0000688	GCF_904849725.1_MorexV3_pseudomolecules_assembly_translated_cds	g15831.t1	lcl|NC_058522.1_prot_XP_044948110.1_23116
OG0000689	GCF_034140825.1_ASM3414082v1_translated_cds	g23595.t1	lcl|NC_089036.1_prot_XP_066163566.1_6146, lcl|NC_089038.1_prot_XP_015635514.1_19035, lcl|NC_089038.1_prot_XP_066165507.1_19036, lcl|NC_089038.1_prot_XP_066165508.1_19037, lcl|NC_089045.1_prot_XP_025877210.1_38902
OG0000689	GCF_018294505.1_IWGSC_CS_RefSeq_v2.1_translated_cds	g23595.t1	lcl|NC_057809.1_prot_XP_044405784.1_107071
OG0000690	GCF_902167145.1_Zm-B73-REFERENCE-NAM-5.0_translated_cds	g14165.t2, g14165.t1	lcl|NC_050096.1_prot_XP_008654582.1_1829
OG0000690	GCF_034140825.1_ASM3414082v1_translated_cds	g14165.t2, g14165.t1	lcl|NC_089037.1_prot_XP_015632802.1_12636, lcl|NC_089037.1_prot_XP_015632804.1_12637
OG0000690	GCF_018294505.1_IWGSC_CS_RefSeq_v2.1_translated_cds	g14165.t2, g14165.t1	lcl|NC_057804.1_prot_XP_044370148.1_72364, lcl|NC_057805.1_prot_XP_044375515.1_77697, lcl|NC_057803.1_prot_XP_044363193.1_64562, lcl|NC_057803.1_prot_XP_044363192.1_64563
OG0000690	GCF_904849725.1_MorexV3_pseudomolecules_assembly_translated_cds	g14165.t2, g14165.t1	lcl|NC_058521.1_prot_XP_044981862.1_20297
OG0000690	GCF_034140825.1_ASM3414082v1_translated_cds	g28217.t1	lcl|NC_089041.1_prot_XP_015647669.1_30022, lcl|NC_089041.1_prot_XP_015647670.1_30023
OG0000690	GCF_902167145.1_Zm-B73-REFERENCE-NAM-5.0_translated_cds	g28217.t1	lcl|NC_050102.1_prot_XP_008653531.1_43551, lcl|NC_050102.1_prot_XP_008653532.1_43552
OG0000690	GCF_018294505.1_IWGSC_CS_RefSeq_v2.1_translated_cds	g28217.t1	lcl|NC_057798.1_prot_XP_044321962.1_26512, lcl|NC_057798.1_prot_XP_044321963.1_26513
OG0000690	GCF_904849725.1_MorexV3_pseudomolecules_assembly_translated_cds	g28217.t1	lcl|NC_058519.1_prot_XP_044964186.1_5750
OG0000690	GCF_034140825.1_ASM3414082v1_translated_cds	g13331.t1, g16811.t1	lcl|NC_089045.1_prot_XP_015616970.1_37460, lcl|NC_089045.1_prot_XP_015616971.1_37461, lcl|NC_089046.1_prot_XP_015619764.3_40262
OG0000690	GCF_902167145.1_Zm-B73-REFERENCE-NAM-5.0_translated_cds	g13331.t1, g16811.t1	lcl|NC_050097.1_prot_XP_008668365.1_12204, lcl|NC_050099.1_prot_NP_001304750.1_25416, lcl|NC_050105.1_prot_NP_001348488.1_52910
OG0000690	GCF_018294505.1_IWGSC_CS_RefSeq_v2.1_translated_cds	g13331.t1	lcl|NC_057804.1_prot_XP_044369246.1_71403, lcl|NC_057804.1_prot_XP_044369247.1_71404, lcl|NC_057805.1_prot_XP_044374377.1_76671, lcl|NC_057803.1_prot_XP_044364016.1_65454
OG0000690	GCF_904849725.1_MorexV3_pseudomolecules_assembly_translated_cds	g13331.t1	lcl|NC_058521.1_prot_XP_044980856.1_19127
OG0000690	GCF_904849725.1_MorexV3_pseudomolecules_assembly_translated_cds	g13331.t1	lcl|NC_058521.1_prot_XP_044980857.1_19128
OG0000690	GCF_904849725.1_MorexV3_pseudomolecules_assembly_translated_cds	g13331.t1	lcl|NC_058521.1_prot_XP_044980858.1_19129
OG0000690	GCF_018294505.1_IWGSC_CS_RefSeq_v2.1_translated_cds	g16811.t1	lcl|NC_057806.1_prot_XP_044380659.1_82136, lcl|NC_057808.1_prot_XP_044396439.1_96711, lcl|NC_057807.1_prot_XP_044388137.1_89214
OG0000690	GCF_904849725.1_MorexV3_pseudomolecules_assembly_translated_cds	g16811.t1	lcl|NC_058522.1_prot_XP_044946681.1_24409
OG0000691	GCF_902167145.1_Zm-B73-REFERENCE-NAM-5.0_translated_cds	g15209.t1, g15209.t2, g29313.t1, g29313.t2	lcl|NC_050096.1_prot_NP_001141922.1_819, lcl|NC_050104.1_prot_XP_035817951.1_52432, lcl|NC_050104.1_prot_XP_035817952.1_52433, lcl|NC_050104.1_prot_NP_001132442.1_52434
OG0000691	GCF_034140825.1_ASM3414082v1_translated_cds	g15209.t1, g15209.t2	lcl|NC_089037.1_prot_XP_015628431.1_11593, lcl|NC_089037.1_prot_NP_001404183.1_11594
OG0000691	GCF_018294505.1_IWGSC_CS_RefSeq_v2.1_translated_cds	g15209.t1, g15209.t2	lcl|NC_057803.1_prot_XP_044360023.1_63257, lcl|NC_057804.1_prot_XP_044371317.1_73753, lcl|NC_057805.1_prot_XP_044376680.1_79075
OG0000691	GCF_904849725.1_MorexV3_pseudomolecules_assembly_translated_cds	g15209.t1, g15209.t2	lcl|NC_058521.1_prot_XP_044982856.1_21590, lcl|NC_058521.1_prot_XP_044982853.1_21591, lcl|NC_058521.1_prot_XP_044982855.1_21592
OG0000691	GCF_034140825.1_ASM3414082v1_translated_cds	g29313.t1, g29313.t2	lcl|NC_089044.1_prot_XP_015613206.1_36027, lcl|NC_089044.1_prot_XP_066161132.1_36028
OG0000691	GCF_018294505.1_IWGSC_CS_RefSeq_v2.1_translated_cds	g29313.t1, g29313.t2	lcl|NC_057805.1_prot_XP_044377127.1_79731, lcl|NC_057806.1_prot_XP_044386161.1_86711, lcl|NC_057806.1_prot_XP_044386160.1_86712, lcl|NC_057804.1_prot_XP_044367174.1_74486, lcl|NC_057804.1_prot_XP_044367173.1_74487, lcl|NC_057799.1_prot_XP_044332053.1_36638, lcl|NC_057808.1_prot_XP_044396645.1_98478, lcl|NC_057806.1_prot_XP_044384352.1_87039, lcl|NC_057806.1_prot_XP_044384351.1_87038, lcl|NC_057806.1_prot_XP_044384349.1_87040, lcl|NC_057806.1_prot_XP_044384350.1_87041, lcl|NC_057804.1_prot_XP_044372051.1_74882, lcl|NC_057804.1_prot_XP_044372050.1_74881, lcl|NC_057804.1_prot_XP_044372049.1_74883, lcl|NC_057805.1_prot_XP_044377347.1_80085, lcl|NC_057805.1_prot_XP_044377346.1_80086
OG0000691	GCF_904849725.1_MorexV3_pseudomolecules_assembly_translated_cds	g29313.t1	lcl|NC_058521.1_prot_XP_044980113.1_22364
OG0000691	GCF_904849725.1_MorexV3_pseudomolecules_assembly_translated_cds	g29313.t2	lcl|NC_058521.1_prot_XP_044980112.1_22362
OG0000693	GCF_902167145.1_Zm-B73-REFERENCE-NAM-5.0_translated_cds	g8197.t1, g8238.t1, g8236.t1, g8237.t1	lcl|NC_050103.1_prot_XP_008655616.1_44150, lcl|NC_050098.1_prot_NP_001307766.1_16147, lcl|NC_050098.1_prot_NP_001146967.1_16146
OG0000693	GCF_034140825.1_ASM3414082v1_translated_cds	g8197.t1, g8238.t1, g8236.t1, g8237.t1	lcl|NC_089035.1_prot_NP_001388406.1_351, lcl|NC_089035.1_prot_NP_001388405.1_350, lcl|NC_089035.1_prot_NP_001388407.1_352
OG0000693	GCF_018294505.1_IWGSC_CS_RefSeq_v2.1_translated_cds	g8197.t1, g8238.t1	lcl|NC_057801.1_prot_XP_044343932.1_48726, lcl|NC_057802.1_prot_XP_044352785.1_56685, lcl|NC_057800.1_prot_XP_044336481.1_41507, lcl|NC_057800.1_prot_XP_044336482.1_41508
OG0000693	GCF_904849725.1_MorexV3_pseudomolecules_assembly_translated_cds	g8197.t1	lcl|NC_058520.1_prot_XP_044971924.1_11978
OG0000693	GCF_904849725.1_MorexV3_pseudomolecules_assembly_translated_cds	g8238.t1	lcl|NC_058520.1_prot_XP_044971921.1_11962
OG0000693	GCF_018294505.1_IWGSC_CS_RefSeq_v2.1_translated_cds	g8236.t1, g8237.t1	lcl|NW_025225885.1_prot_XP_044445328.1_140673, lcl|NW_025230450.1_prot_XP_044446176.1_141317, lcl|NC_057801.1_prot_XP_044343933.1_48727, lcl|NW_025236226.1_prot_XP_044446560.1_141638
OG0000693	GCF_904849725.1_MorexV3_pseudomolecules_assembly_translated_cds	g8236.t1	lcl|NC_058520.1_prot_XP_044974582.1_12025
OG0000693	GCF_904849725.1_MorexV3_pseudomolecules_assembly_translated_cds	g8237.t1	lcl|NC_058520.1_prot_XP_044974583.1_12024, lcl|NC_058520.1_prot_XP_044974584.1_12026
OG0000694	GCF_902167145.1_Zm-B73-REFERENCE-NAM-5.0_translated_cds	g10061.t1, g15519.t1, g15517.t1	lcl|NC_050102.1_prot_NP_001183279.1_40532
OG0000694	GCF_034140825.1_ASM3414082v1_translated_cds	g10061.t1	lcl|NC_089035.1_prot_XP_015635887.1_3293, lcl|NC_089035.1_prot_XP_015628033.1_3385
OG0000694	GCF_018294505.1_IWGSC_CS_RefSeq_v2.1_translated_cds	g10061.t1	lcl|NC_057801.1_prot_XP_044349317.1_51686, lcl|NC_057800.1_prot_XP_044340759.1_44329, lcl|NC_057802.1_prot_XP_044357240.1_59381
OG0000694	GCF_904849725.1_MorexV3_pseudomolecules_assembly_translated_cds	g10061.t1	lcl|NC_058520.1_prot_XP_044976546.1_14487
OG0000694	GCF_034140825.1_ASM3414082v1_translated_cds	g15519.t1, g15517.t1	lcl|NC_089036.1_prot_XP_066163196.1_7663, lcl|NC_089036.1_prot_XP_015624400.2_7662, lcl|NC_089036.1_prot_XP_015624402.2_7672
OG0000694	GCF_018294505.1_IWGSC_CS_RefSeq_v2.1_translated_cds	g15519.t1	lcl|NC_057806.1_prot_XP_044384472.1_80364, lcl|NC_057807.1_prot_XP_044392532.1_87266, lcl|NC_057808.1_prot_XP_044400742.1_94790
OG0000694	GCF_904849725.1_MorexV3_pseudomolecules_assembly_translated_cds	g15519.t1	lcl|NC_058522.1_prot_XP_044948931.1_22622, lcl|NC_058522.1_prot_XP_044948517.1_22725
OG0000694	GCF_018294505.1_IWGSC_CS_RefSeq_v2.1_translated_cds	g15517.t1	lcl|NC_057808.1_prot_XP_044400740.1_94788, lcl|NW_025239982.1_prot_XP_044446766.1_141821, lcl|NC_057807.1_prot_XP_044392531.1_87265, lcl|NC_057806.1_prot_XP_044384473.1_80365, lcl|NC_057808.1_prot_XP_044400743.1_94791
OG0000694	GCF_904849725.1_MorexV3_pseudomolecules_assembly_translated_cds	g15517.t1	lcl|NC_058522.1_prot_XP_044949305.1_22623, lcl|NC_058522.1_prot_XP_044949081.1_22726
OG0000695	GCF_902167145.1_Zm-B73-REFERENCE-NAM-5.0_translated_cds	g11497.t1	lcl|NC_050103.1_prot_XP_035817768.1_47374, lcl|NC_050103.1_prot_XP_023156615.1_47376, lcl|NC_050103.1_prot_XP_023156613.1_47371, lcl|NC_050103.1_prot_XP_035817766.1_47372, lcl|NC_050103.1_prot_XP_035817767.1_47369, lcl|NC_050103.1_prot_XP_008656822.1_47370, lcl|NC_050103.1_prot_XP_020398226.1_47373, lcl|NC_050103.1_prot_XP_035817769.1_47375, lcl|NC_050102.1_prot_XP_035816776.1_40002, lcl|NC_050102.1_prot_XP_008652320.1_40007, lcl|NC_050102.1_prot_XP_008652318.1_40008, lcl|NC_050102.1_prot_XP_008652319.1_40009, lcl|NC_050102.1_prot_XP_035816774.1_40005, lcl|NC_050102.1_prot_XP_008652321.1_40006, lcl|NC_050102.1_prot_XP_008652322.1_40003, lcl|NC_050102.1_prot_XP_035816775.1_40004
OG0000695	GCF_034140825.1_ASM3414082v1_translated_cds	g11497.t1	lcl|NC_089036.1_prot_XP_066163874.1_6639, lcl|NC_089036.1_prot_XP_066163873.1_6641, lcl|NC_089036.1_prot_XP_015625921.1_6643, lcl|NC_089036.1_prot_XP_015625919.1_6644, lcl|NC_089036.1_prot_XP_066163872.1_6642, lcl|NC_089036.1_prot_XP_015625920.1_6640
OG0000695	GCF_018294505.1_IWGSC_CS_RefSeq_v2.1_translated_cds	g11497.t1	lcl|NC_057801.1_prot_XP_044351218.1_53911, lcl|NC_057801.1_prot_XP_044351216.1_53909, lcl|NC_057801.1_prot_XP_044351217.1_53910, lcl|NC_057800.1_prot_XP_044342459.1_46331, lcl|NC_057800.1_prot_XP_044342456.1_46329, lcl|NC_057800.1_prot_XP_044342457.1_46330, lcl|NC_057802.1_prot_XP_044358833.1_61332, lcl|NC_057802.1_prot_XP_044358834.1_61333, lcl|NC_057802.1_prot_XP_044358835.1_61334, lcl|NC_057802.1_prot_XP_044358836.1_61335
OG0000695	GCF_904849725.1_MorexV3_pseudomolecules_assembly_translated_cds	g11497.t1	lcl|NC_058520.1_prot_XP_044977900.1_16275, lcl|NC_058520.1_prot_XP_044977902.1_16277, lcl|NC_058520.1_prot_XP_044977903.1_16278, lcl|NC_058520.1_prot_XP_044977901.1_16276
OG0000696	GCF_902167145.1_Zm-B73-REFERENCE-NAM-5.0_translated_cds	g16902.t3, g16902.t2, g16902.t1	lcl|NC_050097.1_prot_NP_001137068.1_12553, lcl|NC_050097.1_prot_XP_008667394.1_12552, lcl|NC_050097.1_prot_XP_023157224.1_12551, lcl|NC_050097.1_prot_XP_035820496.1_12554
OG0000696	GCF_034140825.1_ASM3414082v1_translated_cds	g16902.t3, g16902.t2, g16902.t1	lcl|NC_089041.1_prot_XP_015644908.1_27788, lcl|NC_089041.1_prot_XP_066168193.1_27786, lcl|NC_089041.1_prot_XP_066168192.1_27784, lcl|NC_089041.1_prot_XP_066168194.1_27785
OG0000696	GCF_018294505.1_IWGSC_CS_RefSeq_v2.1_translated_cds	g16902.t3, g16902.t2, g16902.t1	lcl|NC_057813.1_prot_XP_044436512.1_131418, lcl|NC_057803.1_prot_XP_044365080.1_66716, lcl|NC_057803.1_prot_XP_044365081.1_66717, lcl|NC_057803.1_prot_XP_044365082.1_66718, lcl|NC_057803.1_prot_XP_044365083.1_66719, lcl|NC_057803.1_prot_XP_044365084.1_66720, lcl|NC_057803.1_prot_XP_044365085.1_66721, lcl|NC_057803.1_prot_XP_044365086.1_66722, lcl|NC_057803.1_prot_XP_044365087.1_66723, lcl|NC_057803.1_prot_XP_044365088.1_66724, lcl|NC_057803.1_prot_XP_044365090.1_66725, lcl|NC_057803.1_prot_XP_044365091.1_66726, lcl|NC_057803.1_prot_XP_044365092.1_66727, lcl|NC_057803.1_prot_XP_044365093.1_66728, lcl|NC_057803.1_prot_XP_044365094.1_66729, lcl|NC_057803.1_prot_XP_044365095.1_66730, lcl|NC_057803.1_prot_XP_044365096.1_66731, lcl|NC_057803.1_prot_XP_044365097.1_66732, lcl|NC_057803.1_prot_XP_044365098.1_66733, lcl|NC_057800.1_prot_XP_044342773.1_46741, lcl|NC_057800.1_prot_XP_044342774.1_46742, lcl|NC_057807.1_prot_XP_044388217.1_89310, lcl|NC_057808.1_prot_XP_044396596.1_96818, lcl|NC_057806.1_prot_XP_044380757.1_82242
OG0000696	GCF_904849725.1_MorexV3_pseudomolecules_assembly_translated_cds	g16902.t2	lcl|NC_058522.1_prot_XP_044985390.1_24527
OG0000696	GCF_904849725.1_MorexV3_pseudomolecules_assembly_translated_cds	g16902.t1	lcl|NC_058522.1_prot_XP_044985391.1_24528
OG0000697	GCF_902167145.1_Zm-B73-REFERENCE-NAM-5.0_translated_cds	g7126.t1, g30548.t2, g30548.t1, g9286.t1, g9591.t1	lcl|NC_050101.1_prot_XP_020395127.1_37184
OG0000697	GCF_034140825.1_ASM3414082v1_translated_cds	g7126.t1	lcl|NC_089035.1_prot_XP_015622079.1_5003
OG0000697	GCF_018294505.1_IWGSC_CS_RefSeq_v2.1_translated_cds	g7126.t1	lcl|NC_057802.1_prot_XP_044356742.1_58830, lcl|NC_057802.1_prot_XP_044356743.1_58831, lcl|NC_057802.1_prot_XP_044356744.1_58832, lcl|NC_057802.1_prot_XP_044356745.1_58833, lcl|NC_057802.1_prot_XP_044356746.1_58834, lcl|NC_057813.1_prot_XP_044435931.1_126912, lcl|NC_057803.1_prot_XP_044360261.1_64244, lcl|NC_057803.1_prot_XP_044360262.1_64245, lcl|NC_057812.1_prot_XP_044427818.1_120515, lcl|NC_057803.1_prot_XP_044360481.1_65778
OG0000697	GCF_904849725.1_MorexV3_pseudomolecules_assembly_translated_cds	g7126.t1	lcl|NC_058518.1_prot_XP_044947896.1_1332, lcl|NC_058518.1_prot_XP_044971302.1_2023
OG0000697	GCF_034140825.1_ASM3414082v1_translated_cds	g30548.t2, g30548.t1	lcl|NC_089035.1_prot_XP_066162976.1_1478, lcl|NC_089043.1_prot_XP_015611949.3_33087, lcl|NC_089043.1_prot_XP_066160237.1_33088
OG0000697	GCF_018294505.1_IWGSC_CS_RefSeq_v2.1_translated_cds	g30548.t2, g30548.t1	lcl|NC_057804.1_prot_XP_044372451.1_70644, lcl|NC_057807.1_prot_XP_044392064.1_88226
OG0000697	GCF_904849725.1_MorexV3_pseudomolecules_assembly_translated_cds	g30548.t2, g30548.t1	lcl|NC_058521.1_prot_XP_044980788.1_19050, lcl|NC_058519.1_prot_XP_044965024.1_6145, lcl|NC_058519.1_prot_XP_044969977.1_7981
OG0000697	GCF_034140825.1_ASM3414082v1_translated_cds	g9286.t1, g9591.t1	lcl|NC_089035.1_prot_XP_015635469.1_2553, lcl|NC_089035.1_prot_XP_015635477.1_2554, lcl|NC_089042.1_prot_XP_015649104.2_30686, lcl|NC_089042.1_prot_XP_015649105.1_30687, lcl|NC_089035.1_prot_XP_015624310.1_2128, lcl|NC_089045.1_prot_XP_015617906.1_39753
OG0000697	GCF_018294505.1_IWGSC_CS_RefSeq_v2.1_translated_cds	g9286.t1, g9591.t1	lcl|NC_057811.1_prot_XP_044416470.1_115849
OG0000698	GCF_034140825.1_ASM3414082v1_translated_cds	g29069.t2, g29068.t1, g29069.t1	lcl|NC_089040.1_prot_NP_001408660.1_26167, lcl|NC_089040.1_prot_NP_001408661.1_26168, lcl|NC_089040.1_prot_NP_001408662.1_26169, lcl|NC_089040.1_prot_XP_066167280.1_26170, lcl|NC_089040.1_prot_XP_066167281.1_26171
OG0000698	GCF_902167145.1_Zm-B73-REFERENCE-NAM-5.0_translated_cds	g29069.t2, g29068.t1, g29069.t1	lcl|NC_050100.1_prot_XP_008643498.1_29502, lcl|NC_050100.1_prot_XP_020408872.1_29503, lcl|NC_050100.1_prot_XP_035823843.1_29504, lcl|NC_050100.1_prot_XP_035823844.1_29505, lcl|NC_050100.1_prot_XP_035823845.1_29506, lcl|NC_050100.1_prot_NP_001146333.1_29507
OG0000698	GCF_018294505.1_IWGSC_CS_RefSeq_v2.1_translated_cds	g29069.t2, g29068.t1, g29069.t1	lcl|NC_057812.1_prot_XP_044424410.1_124758, lcl|NC_057812.1_prot_XP_044424409.1_124759, lcl|NC_057812.1_prot_XP_044424411.1_124760, lcl|NC_057814.1_prot_XP_044438504.1_138907, lcl|NC_057813.1_prot_XP_044430152.1_131109, lcl|NC_057813.1_prot_XP_044430153.1_131110
OG0000698	GCF_904849725.1_MorexV3_pseudomolecules_assembly_translated_cds	g29069.t2	lcl|NC_058524.1_prot_XP_044956867.1_38342
OG0000698	GCF_904849725.1_MorexV3_pseudomolecules_assembly_translated_cds	g29068.t1	lcl|NC_058524.1_prot_XP_044956868.1_38343
OG0000698	GCF_902167145.1_Zm-B73-REFERENCE-NAM-5.0_translated_cds	g26680.t1, g14748.t1	lcl|NC_050096.1_prot_NP_001345427.1_1120, lcl|NC_050096.1_prot_XP_035815716.1_1121, lcl|NC_050104.1_prot_XP_008658979.1_52226, lcl|NC_050104.1_prot_XP_008658980.1_52227
OG0000698	GCF_034140825.1_ASM3414082v1_translated_cds	g26680.t1	lcl|NC_089044.1_prot_NP_001410857.1_35753
OG0000698	GCF_018294505.1_IWGSC_CS_RefSeq_v2.1_translated_cds	g26680.t1	lcl|NC_057813.1_prot_XP_044430104.1_130040
OG0000698	GCF_904849725.1_MorexV3_pseudomolecules_assembly_translated_cds	g26680.t1	lcl|NC_058524.1_prot_XP_044957569.1_37443
OG0000698	GCF_034140825.1_ASM3414082v1_translated_cds	g14748.t1	lcl|NC_089037.1_prot_NP_001389016.1_11876, lcl|NC_089037.1_prot_NP_001389017.1_11877
OG0000698	GCF_018294505.1_IWGSC_CS_RefSeq_v2.1_translated_cds	g14748.t1	lcl|NC_057803.1_prot_XP_044362573.1_63878, lcl|NC_057804.1_prot_XP_044370796.1_73078, lcl|NC_057805.1_prot_XP_044376145.1_78394
OG0000698	GCF_904849725.1_MorexV3_pseudomolecules_assembly_translated_cds	g14748.t1	lcl|NC_058521.1_prot_XP_044982460.1_21014
OG0000699	GCF_902167145.1_Zm-B73-REFERENCE-NAM-5.0_translated_cds	g24178.t1	lcl|NC_050104.1_prot_NP_001358674.1_49278, lcl|NC_050104.1_prot_XP_008658426.1_49279, lcl|NC_050104.1_prot_XP_020399192.1_49280, lcl|NC_050104.1_prot_XP_008658427.1_49281
OG0000699	GCF_034140825.1_ASM3414082v1_translated_cds	g24178.t1	lcl|NC_089040.1_prot_XP_015641885.1_23550, lcl|NC_089040.1_prot_XP_015641886.1_23551
OG0000699	GCF_018294505.1_IWGSC_CS_RefSeq_v2.1_translated_cds	g24178.t1	lcl|NC_057814.1_prot_XP_044437618.1_134214, lcl|NC_057814.1_prot_XP_044437623.1_134218, lcl|NC_057803.1_prot_XP_044366091.1_68183, lcl|NC_057803.1_prot_XP_044366092.1_68184, lcl|NC_057803.1_prot_XP_044366093.1_68185, lcl|NC_057803.1_prot_XP_044366094.1_68186, lcl|NC_057803.1_prot_XP_044366096.1_68187, lcl|NC_057803.1_prot_XP_044366097.1_68188, lcl|NC_057803.1_prot_XP_044366098.1_68189, lcl|NC_057803.1_prot_XP_044366099.1_68190, lcl|NC_057803.1_prot_XP_044366100.1_68191, lcl|NC_057803.1_prot_XP_044366101.1_68192, lcl|NC_057803.1_prot_XP_044366102.1_68193, lcl|NC_057803.1_prot_XP_044366103.1_68194, lcl|NC_057803.1_prot_XP_044366104.1_68195, lcl|NC_057803.1_prot_XP_044366105.1_68196, lcl|NC_057812.1_prot_XP_044424964.1_120319, lcl|NC_057812.1_prot_XP_044424965.1_120320, lcl|NC_057812.1_prot_XP_044424966.1_120321, lcl|NC_057812.1_prot_XP_044424967.1_120322, lcl|NC_057812.1_prot_XP_044424968.1_120323, lcl|NC_057812.1_prot_XP_044424969.1_120324, lcl|NC_057812.1_prot_XP_044424970.1_120325, lcl|NC_057812.1_prot_XP_044424971.1_120326, lcl|NC_057812.1_prot_XP_044424972.1_120327, lcl|NC_057812.1_prot_XP_044424973.1_120328
OG0000699	GCF_904849725.1_MorexV3_pseudomolecules_assembly_translated_cds	g24178.t1	lcl|NC_058524.1_prot_XP_044956749.1_34169, lcl|NC_058524.1_prot_XP_044956750.1_34170, lcl|NC_058524.1_prot_XP_044956751.1_34171, lcl|NC_058524.1_prot_XP_044956752.1_34172
OG0000700	GCF_034140825.1_ASM3414082v1_translated_cds	g19119.t1, g19120.t1, g19121.t1	lcl|NC_089041.1_prot_XP_015646149.1_26935, lcl|NC_089041.1_prot_XP_015645134.1_26936
OG0000700	GCF_018294505.1_IWGSC_CS_RefSeq_v2.1_translated_cds	g19119.t1	lcl|NC_057806.1_prot_XP_044385834.1_85668, lcl|NC_057808.1_prot_XP_044399602.1_100431
OG0000700	GCF_904849725.1_MorexV3_pseudomolecules_assembly_translated_cds	g19119.t1	lcl|NC_058522.1_prot_XP_044949239.1_27558
OG0000700	GCF_018294505.1_IWGSC_CS_RefSeq_v2.1_translated_cds	g19120.t1, g19121.t1	lcl|NC_057806.1_prot_XP_044385838.1_85671, lcl|NC_057806.1_prot_XP_044385837.1_85670, lcl|NW_025245728.1_prot_XP_044446971.1_142002, lcl|NC_057807.1_prot_XP_044393957.1_92924, lcl|NC_057807.1_prot_XP_044393958.1_92925, lcl|NC_057807.1_prot_XP_044393956.1_92923, lcl|NC_057808.1_prot_XP_044402155.1_100433, lcl|NC_057808.1_prot_XP_044402157.1_100434, lcl|NW_025227317.1_prot_XP_044445566.1_140886, lcl|NW_025238008.1_prot_XP_044446653.1_141720, lcl|NW_025248609.1_prot_XP_044447046.1_142066, lcl|NW_025239506.1_prot_XP_044446738.1_141794, lcl|NW_025243544.1_prot_XP_044446900.1_141941, lcl|NC_057807.1_prot_XP_044393962.1_92929, lcl|NC_057807.1_prot_XP_044393964.1_92931, lcl|NC_057807.1_prot_XP_044393965.1_92932, lcl|NC_057807.1_prot_XP_044393960.1_92927, lcl|NC_057807.1_prot_XP_044393961.1_92928, lcl|NC_057807.1_prot_XP_044393963.1_92930, lcl|NC_057807.1_prot_XP_044393966.1_92933, lcl|NC_057807.1_prot_XP_044393955.1_92922, lcl|NC_057808.1_prot_XP_044402154.1_100432
OG0000700	GCF_904849725.1_MorexV3_pseudomolecules_assembly_translated_cds	g19120.t1	lcl|NC_058522.1_prot_XP_044949243.1_27562
OG0000700	GCF_904849725.1_MorexV3_pseudomolecules_assembly_translated_cds	g19121.t1	lcl|NC_058522.1_prot_XP_044949240.1_27559, lcl|NC_058522.1_prot_XP_044949241.1_27560, lcl|NC_058522.1_prot_XP_044949242.1_27561
OG0000701	GCF_902167145.1_Zm-B73-REFERENCE-NAM-5.0_translated_cds	g21580.t2, g21580.t1, g21580.t3	lcl|NC_050099.1_prot_XP_008677420.1_26660, lcl|NC_050099.1_prot_XP_035822866.1_26658, lcl|NC_050099.1_prot_XP_008677421.1_26659, lcl|NC_050099.1_prot_XP_020407198.1_26661, lcl|NC_050099.1_prot_NP_001152688.1_26662, lcl|NC_050099.1_prot_XP_008677419.1_26663
OG0000701	GCF_034140825.1_ASM3414082v1_translated_cds	g21580.t2, g21580.t1, g21580.t3	lcl|NC_089036.1_prot_XP_015626288.1_7208, lcl|NC_089036.1_prot_XP_015626290.1_7209
OG0000701	GCF_018294505.1_IWGSC_CS_RefSeq_v2.1_translated_cds	g21580.t2, g21580.t1, g21580.t3	lcl|NC_057811.1_prot_XP_044419618.1_116298, lcl|NC_057811.1_prot_XP_044419617.1_116297, lcl|NC_057811.1_prot_XP_044419619.1_116296, lcl|NC_057810.1_prot_XP_044412605.1_110191, lcl|NC_057810.1_prot_XP_044412607.1_110192, lcl|NC_057810.1_prot_XP_044412603.1_110201, lcl|NC_057810.1_prot_XP_044412608.1_110199, lcl|NC_057810.1_prot_XP_044412600.1_110196, lcl|NC_057810.1_prot_XP_044412604.1_110195, lcl|NC_057810.1_prot_XP_044412599.1_110197, lcl|NC_057810.1_prot_XP_044412609.1_110200, lcl|NC_057810.1_prot_XP_044412602.1_110190, lcl|NC_057809.1_prot_XP_044403014.1_104138, lcl|NC_057809.1_prot_XP_044403009.1_104137, lcl|NC_057809.1_prot_XP_044403017.1_104143, lcl|NC_057809.1_prot_XP_044403015.1_104141, lcl|NC_057809.1_prot_XP_044403010.1_104140, lcl|NC_057809.1_prot_XP_044403013.1_104144, lcl|NC_057809.1_prot_XP_044403012.1_104145, lcl|NC_057809.1_prot_XP_044403011.1_104139, lcl|NC_057809.1_prot_XP_044403016.1_104142
OG0000701	GCF_904849725.1_MorexV3_pseudomolecules_assembly_translated_cds	g21580.t2, g21580.t1	lcl|NC_058523.1_prot_XP_044954623.1_30729
OG0000701	GCF_904849725.1_MorexV3_pseudomolecules_assembly_translated_cds	g21580.t3	lcl|NC_058523.1_prot_XP_044954624.1_30731, lcl|NC_058523.1_prot_XP_044954622.1_30732
OG0000704	GCF_902167145.1_Zm-B73-REFERENCE-NAM-5.0_translated_cds	g24870.t1, g27938.t1, g27939.t1, g27937.t1	lcl|NC_050100.1_prot_XP_020408799.1_30639, lcl|NC_050100.1_prot_NP_001143033.1_30640, lcl|NC_050100.1_prot_XP_008681614.1_30641, lcl|NC_050100.1_prot_XP_008681615.1_30642, lcl|NC_050100.1_prot_XP_008681616.1_30643
OG0000704	GCF_034140825.1_ASM3414082v1_translated_cds	g24870.t1, g27938.t1, g27939.t1, g27937.t1	lcl|NC_089040.1_prot_XP_066167712.1_24239
OG0000704	GCF_018294505.1_IWGSC_CS_RefSeq_v2.1_translated_cds	g24870.t1	lcl|NC_057813.1_prot_XP_044434491.1_127363, lcl|NC_057813.1_prot_XP_044434490.1_127364, lcl|NC_057812.1_prot_XP_044426672.1_121400, lcl|NC_057814.1_prot_XP_044443542.1_135446
OG0000704	GCF_904849725.1_MorexV3_pseudomolecules_assembly_translated_cds	g24870.t1	lcl|NC_058524.1_prot_XP_044960675.1_35074
OG0000704	GCF_018294505.1_IWGSC_CS_RefSeq_v2.1_translated_cds	g27938.t1, g27939.t1, g27937.t1	lcl|NC_057813.1_prot_XP_044431288.1_127368, lcl|NC_057813.1_prot_XP_044431289.1_127369, lcl|NC_057812.1_prot_XP_044424077.1_121406, lcl|NC_057814.1_prot_XP_044438176.1_135453
OG0000704	GCF_904849725.1_MorexV3_pseudomolecules_assembly_translated_cds	g27938.t1, g27939.t1, g27937.t1	lcl|NC_058524.1_prot_XP_044959837.1_35077, lcl|NC_058524.1_prot_XP_044959838.1_35078
OG0000707	GCF_902167145.1_Zm-B73-REFERENCE-NAM-5.0_translated_cds	g8149.t1	lcl|NC_050101.1_prot_NP_001183906.1_36731
OG0000707	GCF_034140825.1_ASM3414082v1_translated_cds	g8149.t1	lcl|NC_089038.1_prot_XP_066165399.1_16269
OG0000707	GCF_018294505.1_IWGSC_CS_RefSeq_v2.1_translated_cds	g8149.t1	lcl|NC_057801.1_prot_XP_044343758.1_48334, lcl|NC_057802.1_prot_XP_044352659.1_56386, lcl|NC_057814.1_prot_XP_044444240.1_133957, lcl|NC_057801.1_prot_XP_044343757.1_48332, lcl|NC_057802.1_prot_XP_044352657.1_56384
OG0000707	GCF_904849725.1_MorexV3_pseudomolecules_assembly_translated_cds	g8149.t1	lcl|NC_058520.1_prot_XP_044971907.1_11917
OG0000707	GCF_902167145.1_Zm-B73-REFERENCE-NAM-5.0_translated_cds	g4253.t1	lcl|NC_050097.1_prot_NP_001130196.1_11541
OG0000707	GCF_034140825.1_ASM3414082v1_translated_cds	g4253.t1	lcl|NC_089044.1_prot_XP_015613498.1_35282, lcl|NC_089044.1_prot_XP_015613755.1_35283, lcl|NC_089044.1_prot_XP_015613490.1_35214, lcl|NC_089044.1_prot_XP_025876740.1_35215, lcl|NC_089044.1_prot_XP_025876741.1_35216, lcl|NC_089044.1_prot_XP_025876476.1_35217, lcl|NC_089044.1_prot_NP_001409895.1_35218, lcl|NC_089044.1_prot_XP_025876541.1_35219
OG0000707	GCF_018294505.1_IWGSC_CS_RefSeq_v2.1_translated_cds	g4253.t1	lcl|NC_057799.1_prot_XP_044330015.1_34147, lcl|NC_057798.1_prot_XP_044319143.1_26183, lcl|NC_057798.1_prot_XP_044318238.1_26185, lcl|NW_025236337.1_prot_XP_044446564.1_141642
OG0000707	GCF_904849725.1_MorexV3_pseudomolecules_assembly_translated_cds	g4253.t1	lcl|NC_058519.1_prot_XP_044969265.1_5560
OG0000709	GCF_034140825.1_ASM3414082v1_translated_cds	g5582.t1	lcl|NC_089041.1_prot_NP_001409126.1_28846, lcl|NC_089041.1_prot_NP_001409125.1_28844, lcl|NC_089041.1_prot_XP_015645039.1_28845
OG0000709	GCF_902167145.1_Zm-B73-REFERENCE-NAM-5.0_translated_cds	g5582.t1	lcl|NC_050102.1_prot_XP_008653206.1_42396
OG0000709	GCF_018294505.1_IWGSC_CS_RefSeq_v2.1_translated_cds	g5582.t1	lcl|NC_057799.1_prot_XP_044331555.1_36132, lcl|NC_057797.1_prot_XP_044456311.1_20437, lcl|NC_057798.1_prot_XP_044323294.1_28269
OG0000709	GCF_904849725.1_MorexV3_pseudomolecules_assembly_translated_cds	g5582.t1	lcl|NC_058519.1_prot_XP_044965396.1_7156
OG0000709	GCF_902167145.1_Zm-B73-REFERENCE-NAM-5.0_translated_cds	g831.t1, g5580.t2, g5580.t1	lcl|NC_050102.1_prot_XP_008653203.1_42394, lcl|NC_050102.1_prot_XP_008653204.1_42395
OG0000709	GCF_034140825.1_ASM3414082v1_translated_cds	g831.t1	lcl|NC_089041.1_prot_NP_001409116.1_28839, lcl|NC_089041.1_prot_NP_001409117.1_28840
OG0000709	GCF_904849725.1_MorexV3_pseudomolecules_assembly_translated_cds	g831.t1	lcl|NC_058519.1_prot_XP_044969792.1_7151
OG0000709	GCF_018294505.1_IWGSC_CS_RefSeq_v2.1_translated_cds	g831.t1	lcl|NC_057799.1_prot_XP_044328065.1_36129, lcl|NC_057797.1_prot_XP_044456308.1_20434, lcl|NC_057798.1_prot_XP_044323291.1_28266, lcl|NC_057794.1_prot_XP_044460426.1_1191, lcl|NC_057795.1_prot_XP_044390538.1_7297, lcl|NC_057796.1_prot_XP_044448586.1_13405
OG0000709	GCF_034140825.1_ASM3414082v1_translated_cds	g5580.t2, g5580.t1	lcl|NC_089041.1_prot_NP_001409118.1_28841, lcl|NC_089041.1_prot_XP_015645600.1_28842, lcl|NC_089041.1_prot_XP_015645601.1_28843
OG0000709	GCF_904849725.1_MorexV3_pseudomolecules_assembly_translated_cds	g5580.t2	lcl|NC_058519.1_prot_XP_044965393.1_7152
OG0000709	GCF_904849725.1_MorexV3_pseudomolecules_assembly_translated_cds	g5580.t1	lcl|NC_058519.1_prot_XP_044965395.1_7153
OG0000709	GCF_018294505.1_IWGSC_CS_RefSeq_v2.1_translated_cds	g5580.t1	lcl|NC_057799.1_prot_XP_044331554.1_36131, lcl|NC_057797.1_prot_XP_044456310.1_20436, lcl|NC_057798.1_prot_XP_044323292.1_28267, lcl|NC_057798.1_prot_XP_044323293.1_28268
OG0000710	GCF_902167145.1_Zm-B73-REFERENCE-NAM-5.0_translated_cds	g19654.t1, g26495.t1	lcl|NC_050103.1_prot_XP_020398168.1_46011, lcl|NC_050103.1_prot_XP_035817872.1_46012, lcl|NC_050098.1_prot_XP_035822447.1_15731, lcl|NC_050102.1_prot_XP_035817127.1_40452, lcl|NC_050102.1_prot_XP_035816746.1_39544
OG0000710	GCF_034140825.1_ASM3414082v1_translated_cds	g19654.t1, g26495.t1	lcl|NC_089039.1_prot_XP_066167182.1_21227, lcl|NC_089045.1_prot_XP_066161920.1_38487, lcl|NC_089043.1_prot_XP_066160137.1_33098, lcl|NC_089043.1_prot_XP_066160134.1_33099, lcl|NC_089043.1_prot_XP_066160136.1_33097, lcl|NC_089043.1_prot_XP_066160135.1_33096, lcl|NC_089045.1_prot_XP_066161209.1_39757, lcl|NC_089045.1_prot_XP_066161208.1_39761, lcl|NC_089045.1_prot_XP_066161211.1_39758, lcl|NC_089045.1_prot_XP_015615956.1_39759, lcl|NC_089045.1_prot_XP_066161210.1_39760, lcl|NC_089040.1_prot_XP_066167545.1_25615, lcl|NC_089040.1_prot_XP_066167544.1_25620, lcl|NC_089040.1_prot_XP_066167546.1_25617, lcl|NC_089040.1_prot_XP_015642068.1_25619, lcl|NC_089040.1_prot_XP_015642069.1_25616, lcl|NC_089040.1_prot_XP_066167547.1_25618
OG0000710	GCF_018294505.1_IWGSC_CS_RefSeq_v2.1_translated_cds	g19654.t1	lcl|NC_057812.1_prot_XP_044428204.1_119765
OG0000710	GCF_904849725.1_MorexV3_pseudomolecules_assembly_translated_cds	g19654.t1	lcl|NC_058522.1_prot_XP_044949753.1_28179, lcl|NC_058522.1_prot_XP_044949754.1_28180, lcl|NC_058522.1_prot_XP_044949755.1_28181
OG0000710	GCF_018294505.1_IWGSC_CS_RefSeq_v2.1_translated_cds	g26495.t1	lcl|NC_057799.1_prot_XP_044329447.1_40902, lcl|NC_057794.1_prot_XP_044323681.1_1904, lcl|NC_057794.1_prot_XP_044323689.1_1905, lcl|NC_057794.1_prot_XP_044323698.1_1906, lcl|NC_057811.1_prot_XP_044417434.1_118472, lcl|NC_057814.1_prot_XP_044444439.1_133878
OG0000710	GCF_904849725.1_MorexV3_pseudomolecules_assembly_translated_cds	g26495.t1	lcl|NC_058520.1_prot_XP_044972468.1_14035, lcl|NC_058520.1_prot_XP_044972775.1_15188
OG0000711	GCF_902167145.1_Zm-B73-REFERENCE-NAM-5.0_translated_cds	g1832.t1	lcl|NC_050105.1_prot_XP_008662428.1_53068
OG0000711	GCF_034140825.1_ASM3414082v1_translated_cds	g1832.t1	lcl|NC_089044.1_prot_XP_015612764.2_37187
OG0000711	GCF_018294505.1_IWGSC_CS_RefSeq_v2.1_translated_cds	g1832.t1	lcl|NC_057794.1_prot_XP_044330094.1_2669, lcl|NC_057794.1_prot_XP_044330100.1_2670, lcl|NC_057794.1_prot_XP_044330108.1_2671, lcl|NC_057796.1_prot_XP_044449778.1_14720, lcl|NC_057796.1_prot_XP_044449766.1_14721, lcl|NC_057796.1_prot_XP_044449767.1_14722, lcl|NC_057796.1_prot_XP_044449768.1_14723, lcl|NC_057796.1_prot_XP_044449769.1_14724, lcl|NC_057796.1_prot_XP_044449770.1_14725, lcl|NC_057796.1_prot_XP_044449771.1_14726, lcl|NC_057796.1_prot_XP_044449772.1_14727, lcl|NC_057796.1_prot_XP_044449773.1_14728, lcl|NC_057796.1_prot_XP_044449774.1_14729, lcl|NC_057796.1_prot_XP_044449775.1_14730, lcl|NC_057796.1_prot_XP_044449776.1_14731, lcl|NC_057796.1_prot_XP_044449777.1_14732, lcl|NC_057796.1_prot_XP_044449779.1_14733, lcl|NC_057796.1_prot_XP_044449780.1_14734, lcl|NC_057796.1_prot_XP_044449781.1_14735, lcl|NC_057796.1_prot_XP_044449782.1_14736, lcl|NC_057796.1_prot_XP_044449783.1_14737, lcl|NC_057796.1_prot_XP_044449784.1_14738, lcl|NC_057795.1_prot_XP_044402785.1_8596, lcl|NC_057795.1_prot_XP_044402795.1_8597, lcl|NC_057795.1_prot_XP_044402804.1_8598
OG0000711	GCF_904849725.1_MorexV3_pseudomolecules_assembly_translated_cds	g1832.t1	lcl|NC_058518.1_prot_XP_044971650.1_2493
OG0000711	GCF_904849725.1_MorexV3_pseudomolecules_assembly_translated_cds	g1832.t1	lcl|NC_058518.1_prot_XP_044971651.1_2494
OG0000711	GCF_904849725.1_MorexV3_pseudomolecules_assembly_translated_cds	g1832.t1	lcl|NC_058518.1_prot_XP_044971652.1_2495
OG0000711	GCF_904849725.1_MorexV3_pseudomolecules_assembly_translated_cds	g1832.t1	lcl|NC_058518.1_prot_XP_044971653.1_2496
OG0000711	GCF_904849725.1_MorexV3_pseudomolecules_assembly_translated_cds	g1832.t1	lcl|NC_058518.1_prot_XP_044971655.1_2497
OG0000711	GCF_904849725.1_MorexV3_pseudomolecules_assembly_translated_cds	g1832.t1	lcl|NC_058518.1_prot_XP_044971656.1_2498
OG0000711	GCF_904849725.1_MorexV3_pseudomolecules_assembly_translated_cds	g1832.t1	lcl|NC_058518.1_prot_XP_044971657.1_2499
OG0000711	GCF_904849725.1_MorexV3_pseudomolecules_assembly_translated_cds	g1832.t1	lcl|NC_058518.1_prot_XP_044971658.1_2500
OG0000712	GCF_902167145.1_Zm-B73-REFERENCE-NAM-5.0_translated_cds	g2989.t2, g2989.t1, g10602.t1	lcl|NC_050098.1_prot_XP_008675052.2_19824, lcl|NC_050103.1_prot_NP_001357125.1_48482
OG0000712	GCF_034140825.1_ASM3414082v1_translated_cds	g2989.t2, g2989.t1	lcl|NC_089039.1_prot_XP_015639737.1_22447
OG0000712	GCF_018294505.1_IWGSC_CS_RefSeq_v2.1_translated_cds	g2989.t2, g2989.t1	lcl|NC_057795.1_prot_XP_044373902.1_10338, lcl|NC_057794.1_prot_XP_044342936.1_4392, lcl|NC_057795.1_prot_XP_044358950.1_10337, lcl|NC_057796.1_prot_XP_044451220.1_16449
OG0000712	GCF_904849725.1_MorexV3_pseudomolecules_assembly_translated_cds	g2989.t2, g2989.t1	lcl|NC_058518.1_prot_XP_044950899.1_3870
OG0000712	GCF_034140825.1_ASM3414082v1_translated_cds	g10602.t1	lcl|NC_089035.1_prot_XP_015624916.1_3986
OG0000712	GCF_018294505.1_IWGSC_CS_RefSeq_v2.1_translated_cds	g10602.t1	lcl|NC_057801.1_prot_XP_044350061.1_52517, lcl|NC_057800.1_prot_XP_044341329.1_45000, lcl|NC_057802.1_prot_XP_044357814.1_60051, lcl|NC_057802.1_prot_XP_044357813.1_60052
OG0000712	GCF_904849725.1_MorexV3_pseudomolecules_assembly_translated_cds	g10602.t1	lcl|NC_058520.1_prot_XP_044977053.1_15152
OG0000713	GCF_902167145.1_Zm-B73-REFERENCE-NAM-5.0_translated_cds	g10468.t1	lcl|NC_050097.1_prot_XP_023157330.1_12224, lcl|NC_050097.1_prot_XP_035820896.1_12227, lcl|NC_050097.1_prot_XP_035820897.1_12228, lcl|NC_050097.1_prot_XP_008669968.1_12229, lcl|NC_050097.1_prot_NP_001288519.1_12230, lcl|NC_050097.1_prot_XP_008669966.1_12225
OG0000713	GCF_018294505.1_IWGSC_CS_RefSeq_v2.1_translated_cds	g10468.t1	lcl|NC_057800.1_prot_XP_044341230.1_44886, lcl|NC_057802.1_prot_XP_044357726.1_59949, lcl|NC_057801.1_prot_XP_044349931.1_52367
OG0000713	GCF_904849725.1_MorexV3_pseudomolecules_assembly_translated_cds	g10468.t1	lcl|NC_058520.1_prot_XP_044976958.1_14998
OG0000713	GCF_902167145.1_Zm-B73-REFERENCE-NAM-5.0_translated_cds	g3253.t1, g3253.t2	lcl|NC_050101.1_prot_NP_001169676.1_38139, lcl|NC_050101.1_prot_XP_008648125.1_38140, lcl|NC_050101.1_prot_XP_035815677.1_38126, lcl|NC_050101.1_prot_XP_035815678.1_38127, lcl|NC_050101.1_prot_XP_035815680.1_38128, lcl|NC_050101.1_prot_XP_035815681.1_38129, lcl|NC_050101.1_prot_XP_035815682.1_38130, lcl|NC_050101.1_prot_XP_020394704.1_38131, lcl|NC_050101.1_prot_XP_020394705.1_38132, lcl|NC_050101.1_prot_NP_001349235.1_38133, lcl|NC_050101.1_prot_XP_035815683.1_38134, lcl|NC_050101.1_prot_XP_035815684.1_38135, lcl|NC_050101.1_prot_XP_035815685.1_38136, lcl|NC_050101.1_prot_XP_035815686.1_38137, lcl|NC_050101.1_prot_XP_035815687.1_38138, lcl|NC_050103.1_prot_NP_001131003.1_46330
OG0000713	GCF_034140825.1_ASM3414082v1_translated_cds	g3253.t1, g3253.t2	lcl|NC_089039.1_prot_NP_001389546.1_22568, lcl|NC_089039.1_prot_NP_001389545.1_22569
OG0000713	GCF_018294505.1_IWGSC_CS_RefSeq_v2.1_translated_cds	g3253.t1, g3253.t2	lcl|NW_025252983.1_prot_XP_044447126.1_142131, lcl|NC_057794.1_prot_XP_044343701.1_4542, lcl|NC_057795.1_prot_XP_044416613.1_10497, lcl|NC_057796.1_prot_XP_044451334.1_16608
OG0000713	GCF_904849725.1_MorexV3_pseudomolecules_assembly_translated_cds	g3253.t1, g3253.t2	lcl|NC_058518.1_prot_XP_044981721.1_4174
OG0000714	GCF_902167145.1_Zm-B73-REFERENCE-NAM-5.0_translated_cds	g30154.t1, g29779.t1	lcl|NW_023367091.1_prot_XP_035819749.1_57160, lcl|NW_023367379.1_prot_XP_035819884.1_57291, lcl|NC_001666.2_prot_NP_043009.1_57474
OG0000714	GCF_034140825.1_ASM3414082v1_translated_cds	g30154.t1, g29779.t1	lcl|NC_001320.1_prot_NP_039366.1_42831
OG0000714	GCF_018294505.1_IWGSC_CS_RefSeq_v2.1_translated_cds	g30154.t1, g29779.t1	lcl|NC_057794.1_prot_XP_044346108.1_4939, lcl|NC_057811.1_prot_XP_044418453.1_114955, lcl|NC_057805.1_prot_XP_044374921.1_77059, lcl|NC_057798.1_prot_XP_044324618.1_29701, lcl|NC_057799.1_prot_XP_044329719.1_33655
OG0000714	GCF_904849725.1_MorexV3_pseudomolecules_assembly_translated_cds	g30154.t1, g29779.t1	lcl|NW_025422505.1_prot_XP_044962917.1_39538, lcl|NW_025422511.1_prot_XP_044962954.1_39560, lcl|NW_025422520.1_prot_XP_044963006.1_39592, lcl|NW_025422523.1_prot_XP_044963018.1_39598, lcl|NW_025422530.1_prot_XP_044963062.1_39628, lcl|NW_025422537.1_prot_XP_044963099.1_39644, lcl|NW_025422558.1_prot_XP_044963188.1_39697, lcl|NW_025422561.1_prot_XP_044963200.1_39704, lcl|NW_025422566.1_prot_XP_044963236.1_39729, lcl|NW_025422593.1_prot_XP_044963383.1_39833, lcl|NW_025422627.1_prot_XP_044963490.1_39898, lcl|NW_025422636.1_prot_XP_044963512.1_39913, lcl|NW_025422640.1_prot_XP_044963524.1_39919, lcl|NW_025422652.1_prot_XP_044963577.1_39950, lcl|NW_025422665.1_prot_XP_044963607.1_39973, lcl|NW_025422687.1_prot_XP_044963651.1_40006, lcl|NW_025422705.1_prot_XP_044963695.1_40047, lcl|NW_025422707.1_prot_XP_044963704.1_40051, lcl|NW_025422715.1_prot_XP_044963720.1_40068, lcl|NW_025422726.1_prot_XP_044963757.1_40107, lcl|NW_025422727.1_prot_XP_044963765.1_40117, lcl|NW_025422732.1_prot_XP_044963774.1_40127, lcl|NW_025422746.1_prot_XP_044963814.1_40162, lcl|NW_025422763.1_prot_XP_044963852.1_40198, lcl|NC_008590.1_prot_YP_874638.1_40209
OG0000716	GCF_902167145.1_Zm-B73-REFERENCE-NAM-5.0_translated_cds	g3838.t1, g3838.t2	lcl|NC_050101.1_prot_NP_001352824.1_36424, lcl|NC_050101.1_prot_XP_035815644.1_36425, lcl|NC_050101.1_prot_XP_035815645.1_36426, lcl|NC_050101.1_prot_XP_008648146.1_36427, lcl|NC_050101.1_prot_XP_008648147.1_36428, lcl|NC_050099.1_prot_XP_020408302.1_24955, lcl|NC_050099.1_prot_XP_020408304.1_24957, lcl|NC_050099.1_prot_XP_020408305.1_24958, lcl|NC_050099.1_prot_XP_035823323.1_24959, lcl|NC_050099.1_prot_XP_035823324.1_24960, lcl|NC_050099.1_prot_XP_035823326.1_24965, lcl|NC_050099.1_prot_XP_035823328.1_24967, lcl|NC_050099.1_prot_XP_035823329.1_24968, lcl|NC_050099.1_prot_XP_035823330.1_24969, lcl|NC_050099.1_prot_XP_035823331.1_24970, lcl|NC_050099.1_prot_XP_020408303.1_24956, lcl|NC_050099.1_prot_XP_035823327.1_24966, lcl|NC_050099.1_prot_XP_020408306.1_24971, lcl|NC_050099.1_prot_XP_020408307.1_24972, lcl|NC_050099.1_prot_XP_020408308.1_24973, lcl|NC_050099.1_prot_XP_020408309.1_24974, lcl|NC_050099.1_prot_XP_035823332.1_24975, lcl|NC_050099.1_prot_XP_035823333.1_24976
OG0000716	GCF_034140825.1_ASM3414082v1_translated_cds	g3838.t1, g3838.t2	lcl|NC_089039.1_prot_NP_001407176.1_20550
OG0000716	GCF_018294505.1_IWGSC_CS_RefSeq_v2.1_translated_cds	g3838.t1, g3838.t2	lcl|NC_057795.1_prot_XP_044424655.1_11707, lcl|NC_057796.1_prot_XP_044452055.1_17613, lcl|NC_057794.1_prot_XP_044349484.1_5520, lcl|NC_057794.1_prot_XP_044349454.1_5521, lcl|NC_057794.1_prot_XP_044349464.1_5522, lcl|NC_057794.1_prot_XP_044349474.1_5523, lcl|NC_057794.1_prot_XP_044349448.1_5518, lcl|NC_057794.1_prot_XP_044349439.1_5519
OG0000716	GCF_904849725.1_MorexV3_pseudomolecules_assembly_translated_cds	g3838.t1, g3838.t2	lcl|NC_058518.1_prot_XP_044984986.1_4837, lcl|NC_058518.1_prot_XP_044984993.1_4838
OG0000718	GCF_034140825.1_ASM3414082v1_translated_cds	g30551.t1, g19974.t1, g29828.t1	lcl|NC_089045.1_prot_XP_066161721.1_38281, lcl|NC_089045.1_prot_XP_066161855.1_38311, lcl|NC_089045.1_prot_XP_066161856.1_38314, lcl|NC_089045.1_prot_XP_066161857.1_38315, lcl|NC_089045.1_prot_XP_066161853.1_38312, lcl|NC_089045.1_prot_XP_066161854.1_38313
OG0000718	GCF_904849725.1_MorexV3_pseudomolecules_assembly_translated_cds	g30551.t1	lcl|NC_058524.1_prot_XP_044958973.1_39282
OG0000718	GCF_904849725.1_MorexV3_pseudomolecules_assembly_translated_cds	g30551.t1	lcl|NC_058524.1_prot_XP_044958974.1_39283
OG0000718	GCF_904849725.1_MorexV3_pseudomolecules_assembly_translated_cds	g19974.t1, g29828.t1	lcl|NC_058524.1_prot_XP_044958975.1_39284
OG0000718	GCF_018294505.1_IWGSC_CS_RefSeq_v2.1_translated_cds	g19974.t1	lcl|NC_057810.1_prot_XP_044414485.1_107253, lcl|NC_057810.1_prot_XP_044414487.1_107254
OG0000718	GCF_018294505.1_IWGSC_CS_RefSeq_v2.1_translated_cds	g29828.t1	lcl|NC_057810.1_prot_XP_044410565.1_107607, lcl|NC_057810.1_prot_XP_044410566.1_107608
OG0000720	GCF_018294505.1_IWGSC_CS_RefSeq_v2.1_translated_cds	g1059.t1	lcl|NC_057797.1_prot_XP_044457482.1_21743, lcl|NC_057797.1_prot_XP_044457483.1_21744, lcl|NC_057797.1_prot_XP_044457484.1_21745, lcl|NC_057797.1_prot_XP_044457485.1_21746, lcl|NC_057797.1_prot_XP_044457486.1_21747, lcl|NC_057797.1_prot_XP_044457487.1_21748, lcl|NC_057797.1_prot_XP_044457488.1_21749, lcl|NC_057797.1_prot_XP_044457490.1_21750, lcl|NC_057797.1_prot_XP_044457491.1_21751, lcl|NC_057797.1_prot_XP_044457492.1_21752, lcl|NC_057797.1_prot_XP_044457493.1_21753, lcl|NC_057797.1_prot_XP_044457494.1_21754, lcl|NC_057797.1_prot_XP_044457495.1_21742
OG0000720	GCF_904849725.1_MorexV3_pseudomolecules_assembly_translated_cds	g1059.t1	lcl|NC_058522.1_prot_XP_044949139.1_23337
OG0000720	GCF_018294505.1_IWGSC_CS_RefSeq_v2.1_translated_cds	g1025.t1, g5827.t1	lcl|NC_057795.1_prot_XP_044374759.1_10581, lcl|NC_057801.1_prot_XP_044346262.1_52703, lcl|NC_057801.1_prot_XP_044345751.1_55490, lcl|NC_057810.1_prot_XP_044409310.1_109680, lcl|NC_057799.1_prot_XP_044328121.1_36622, lcl|NC_057804.1_prot_XP_044371897.1_74585, lcl|NC_057801.1_prot_XP_044346347.1_54335, lcl|NC_057795.1_prot_XP_044364929.1_6683, lcl|NC_057801.1_prot_XP_044344511.1_50461, lcl|NC_057806.1_prot_XP_044384932.1_82619, lcl|NC_057800.1_prot_XP_044336129.1_45639, lcl|NC_057812.1_prot_XP_044428294.1_120519, lcl|NC_057813.1_prot_XP_044431801.1_126578, lcl|NC_057813.1_prot_XP_044436665.1_126746, lcl|NC_057798.1_prot_XP_044318375.1_28008, lcl|NC_057804.1_prot_XP_044372427.1_70543, lcl|NC_057801.1_prot_XP_044345750.1_55489, lcl|NC_057808.1_prot_XP_044399118.1_99782, lcl|NC_057810.1_prot_XP_044409352.1_109913
OG0000722	GCF_902167145.1_Zm-B73-REFERENCE-NAM-5.0_translated_cds	g23675.t1, g23556.t1, g8338.t1	lcl|NC_050099.1_prot_XP_008679570.1_26058, lcl|NC_050099.1_prot_NP_001305890.1_26059
OG0000722	GCF_034140825.1_ASM3414082v1_translated_cds	g23675.t1, g23556.t1, g8338.t1	lcl|NC_089041.1_prot_XP_015645351.1_27800, lcl|NC_089041.1_prot_XP_066168751.1_27802
OG0000722	GCF_018294505.1_IWGSC_CS_RefSeq_v2.1_translated_cds	g23675.t1	lcl|NC_057807.1_prot_XP_044390161.1_91934, lcl|NC_057808.1_prot_XP_044396793.1_99379, lcl|NC_057795.1_prot_XP_044414056.1_10044, lcl|NC_057806.1_prot_XP_044385591.1_84716, lcl|NC_057807.1_prot_XP_044390160.1_91933, lcl|NC_057808.1_prot_XP_044398779.1_99377, lcl|NC_057808.1_prot_XP_044398780.1_99378, lcl|NC_057808.1_prot_XP_044396794.1_99380, lcl|NC_057795.1_prot_XP_044414066.1_10045, lcl|NC_057806.1_prot_XP_044378872.1_84547, lcl|NC_057807.1_prot_XP_044390037.1_91754, lcl|NC_057808.1_prot_XP_044398647.1_99183, lcl|NC_057807.1_prot_XP_044393627.1_91755, lcl|NC_057808.1_prot_XP_044398648.1_99184, lcl|NC_057807.1_prot_XP_044390162.1_91935, lcl|NC_057807.1_prot_XP_044390163.1_91936
OG0000722	GCF_018294505.1_IWGSC_CS_RefSeq_v2.1_translated_cds	g23556.t1	lcl|NC_057809.1_prot_XP_044405344.1_106992, lcl|NC_057811.1_prot_XP_044417489.1_119115, lcl|NC_057809.1_prot_XP_044405351.1_106998, lcl|NC_057811.1_prot_XP_044421927.1_119117
OG0000722	GCF_904849725.1_MorexV3_pseudomolecules_assembly_translated_cds	g23556.t1	lcl|NC_058523.1_prot_XP_044955447.1_33310
OG0000722	GCF_018294505.1_IWGSC_CS_RefSeq_v2.1_translated_cds	g8338.t1	lcl|NC_057809.1_prot_XP_044405345.1_106988, lcl|NC_057809.1_prot_XP_044405346.1_106993, lcl|NC_057811.1_prot_XP_044417488.1_119114
OG0000722	GCF_904849725.1_MorexV3_pseudomolecules_assembly_translated_cds	g8338.t1	lcl|NC_058520.1_prot_XP_044973782.1_12148
OG0000723	GCF_034140825.1_ASM3414082v1_translated_cds	g8490.t1, g8293.t1	lcl|NC_089039.1_prot_XP_015639585.1_21665, lcl|NC_089039.1_prot_XP_066166883.1_21666, lcl|NC_089039.1_prot_XP_015639584.1_21667, lcl|NC_089039.1_prot_XP_066166882.1_21668
OG0000723	GCF_904849725.1_MorexV3_pseudomolecules_assembly_translated_cds	g8490.t1, g8293.t1	lcl|NC_058524.1_prot_XP_044956364.1_37096
OG0000723	GCF_018294505.1_IWGSC_CS_RefSeq_v2.1_translated_cds	g8490.t1, g8293.t1	lcl|NC_057795.1_prot_XP_044359269.1_10511, lcl|NC_057797.1_prot_XP_044460241.1_20718, lcl|NC_057801.1_prot_XP_044343776.1_48383
OG0000725	GCF_902167145.1_Zm-B73-REFERENCE-NAM-5.0_translated_cds	g1761.t1	lcl|NC_050098.1_prot_XP_020406052.1_19606, lcl|NC_050098.1_prot_XP_020406053.1_19607, lcl|NC_050098.1_prot_XP_020406054.1_19608, lcl|NC_050098.1_prot_XP_020406055.1_19609, lcl|NC_050098.1_prot_XP_008674997.1_19610, lcl|NC_050098.1_prot_XP_008674998.1_19611, lcl|NC_050098.1_prot_XP_008674999.1_19612, lcl|NC_050098.1_prot_XP_008675000.1_19613, lcl|NC_050098.1_prot_XP_008675001.1_19614, lcl|NC_050098.1_prot_XP_008675003.1_19615, lcl|NC_050098.1_prot_XP_008675004.1_19616, lcl|NC_050098.1_prot_XP_008675005.1_19617, lcl|NC_050098.1_prot_XP_008675006.1_19618
OG0000725	GCF_034140825.1_ASM3414082v1_translated_cds	g1761.t1	lcl|NC_089042.1_prot_XP_066159699.1_31183, lcl|NC_089042.1_prot_XP_066159700.1_31184, lcl|NC_089042.1_prot_XP_015650171.1_31185, lcl|NC_089042.1_prot_XP_015650174.1_31186, lcl|NC_089042.1_prot_XP_015650175.1_31187, lcl|NC_089042.1_prot_XP_015650176.1_31188, lcl|NC_089042.1_prot_XP_015650178.1_31189, lcl|NC_089042.1_prot_XP_015650179.1_31190, lcl|NC_089042.1_prot_XP_015650181.1_31191, lcl|NC_089042.1_prot_XP_015650182.1_31192, lcl|NC_089042.1_prot_XP_015650183.1_31193, lcl|NC_089042.1_prot_XP_015650186.1_31194, lcl|NC_089042.1_prot_XP_025883252.1_31195, lcl|NC_089042.1_prot_XP_066159693.1_31196, lcl|NC_089042.1_prot_XP_066159694.1_31197, lcl|NC_089042.1_prot_XP_066159695.1_31198, lcl|NC_089042.1_prot_XP_066159696.1_31199, lcl|NC_089042.1_prot_XP_066159697.1_31200, lcl|NC_089042.1_prot_XP_066159698.1_31201
OG0000725	GCF_018294505.1_IWGSC_CS_RefSeq_v2.1_translated_cds	g1761.t1	lcl|NC_057796.1_prot_XP_044449688.1_14631, lcl|NC_057796.1_prot_XP_044449689.1_14632
OG0000725	GCF_904849725.1_MorexV3_pseudomolecules_assembly_translated_cds	g1761.t1	lcl|NC_058518.1_prot_XP_044971570.1_2396
OG0000726	GCF_904849725.1_MorexV3_pseudomolecules_assembly_translated_cds	g7135.t1	lcl|NC_058521.1_prot_XP_044979324.1_21079
OG0000726	GCF_018294505.1_IWGSC_CS_RefSeq_v2.1_translated_cds	g7135.t1	lcl|NC_057798.1_prot_XP_044320327.1_31052, lcl|NC_057799.1_prot_XP_044329432.1_40877, lcl|NC_057810.1_prot_XP_044408896.1_108139, lcl|NC_057809.1_prot_XP_044406043.1_102545, lcl|NC_057809.1_prot_XP_044406042.1_102544, lcl|NW_025228057.1_prot_XP_044445788.1_141091, lcl|NC_057799.1_prot_XP_044335788.1_40747, lcl|NC_057796.1_prot_XP_044451252.1_16489, lcl|NC_057798.1_prot_XP_044321045.1_32864, lcl|NC_057798.1_prot_XP_044320845.1_32396, lcl|NC_057799.1_prot_XP_044329315.1_40606, lcl|NC_057797.1_prot_XP_044454325.1_25015, lcl|NC_057798.1_prot_XP_044321180.1_33176, lcl|NC_057797.1_prot_XP_044454324.1_25014, lcl|NC_057799.1_prot_XP_044329427.1_40872, lcl|NC_057799.1_prot_XP_044329433.1_40878, lcl|NC_057802.1_prot_XP_044358090.1_60401, lcl|NC_057801.1_prot_XP_044350404.1_52911, lcl|NC_057801.1_prot_XP_044350405.1_52912, lcl|NC_057799.1_prot_XP_044329417.1_40843, lcl|NC_057798.1_prot_XP_044320220.1_30626, lcl|NC_057799.1_prot_XP_044329416.1_40842, lcl|NC_057798.1_prot_XP_044318458.1_30622, lcl|NC_057798.1_prot_XP_044320219.1_30625, lcl|NC_057799.1_prot_XP_044329418.1_40844, lcl|NC_057798.1_prot_XP_044321171.1_33143, lcl|NC_057798.1_prot_XP_044320218.1_30623, lcl|NC_057798.1_prot_XP_044321172.1_33144, lcl|NC_057803.1_prot_XP_044360194.1_63810, lcl|NC_057804.1_prot_XP_044370846.1_73142, lcl|NC_057804.1_prot_XP_044370847.1_73143, lcl|NC_057805.1_prot_XP_044376219.1_78480, lcl|NC_057805.1_prot_XP_044376220.1_78481, lcl|NC_057805.1_prot_XP_044376222.1_78482
OG0000727	GCF_034140825.1_ASM3414082v1_translated_cds	g1241.t1, g8384.t1, g8383.t1	lcl|NC_089040.1_prot_XP_066167861.1_25685, lcl|NC_089041.1_prot_XP_066168884.1_29735, lcl|NC_089041.1_prot_XP_015647691.1_29736, lcl|NC_089041.1_prot_XP_015647692.1_29737
OG0000727	GCF_018294505.1_IWGSC_CS_RefSeq_v2.1_translated_cds	g1241.t1	lcl|NC_057806.1_prot_XP_044385270.1_83869, lcl|NC_057806.1_prot_XP_044385271.1_83867, lcl|NC_057806.1_prot_XP_044385272.1_83868, lcl|NC_057807.1_prot_XP_044389543.1_91035, lcl|NC_057807.1_prot_XP_044389544.1_91036, lcl|NC_057808.1_prot_XP_044398142.1_98474, lcl|NC_057808.1_prot_XP_044398143.1_98475, lcl|NC_057801.1_prot_XP_044345459.1_54828
OG0000727	GCF_904849725.1_MorexV3_pseudomolecules_assembly_translated_cds	g1241.t1	lcl|NC_058518.1_prot_XP_044969999.1_1810
OG0000727	GCF_018294505.1_IWGSC_CS_RefSeq_v2.1_translated_cds	g8384.t1	lcl|NC_057800.1_prot_XP_044338618.1_41888, lcl|NC_057800.1_prot_XP_044338616.1_41889, lcl|NC_057800.1_prot_XP_044336626.1_41884, lcl|NC_057801.1_prot_XP_044344121.1_49141, lcl|NC_057801.1_prot_XP_044344120.1_49142, lcl|NW_025272239.1_prot_XP_044447350.1_142313, lcl|NC_057800.1_prot_XP_044338624.1_41898, lcl|NW_025244905.1_prot_XP_044446957.1_141990, lcl|NC_057802.1_prot_XP_044355269.1_56981
OG0000727	GCF_018294505.1_IWGSC_CS_RefSeq_v2.1_translated_cds	g8383.t1	lcl|NC_057800.1_prot_XP_044338615.1_41885, lcl|NC_057801.1_prot_XP_044347141.1_49147
OG0000728	GCF_902167145.1_Zm-B73-REFERENCE-NAM-5.0_translated_cds	g27802.t1, g27810.t1, g27801.t1, g27804.t1	lcl|NC_050096.1_prot_XP_008665701.2_8244, lcl|NC_050096.1_prot_XP_020402623.1_8245
OG0000728	GCF_034140825.1_ASM3414082v1_translated_cds	g27802.t1, g27810.t1, g27801.t1, g27804.t1	lcl|NC_089038.1_prot_XP_025880903.1_16216, lcl|NC_089038.1_prot_XP_015634108.1_16217
OG0000728	GCF_018294505.1_IWGSC_CS_RefSeq_v2.1_translated_cds	g27802.t1, g27810.t1, g27801.t1	lcl|NC_057797.1_prot_XP_044454414.1_25213, lcl|NC_057799.1_prot_XP_044329565.1_33415, lcl|NC_057799.1_prot_XP_044329566.1_33416, lcl|NC_057801.1_prot_XP_044351662.1_54590, lcl|NC_057798.1_prot_XP_044318734.1_25310, lcl|NC_057798.1_prot_XP_044321859.1_25312, lcl|NC_057799.1_prot_XP_044327200.1_33423, lcl|NC_057798.1_prot_XP_044322522.1_25314, lcl|NC_057798.1_prot_XP_044318735.1_25313
OG0000728	GCF_904849725.1_MorexV3_pseudomolecules_assembly_translated_cds	g27802.t1	lcl|NC_058519.1_prot_XP_044971157.1_4965, lcl|NC_058519.1_prot_XP_044969724.1_4967
OG0000728	GCF_904849725.1_MorexV3_pseudomolecules_assembly_translated_cds	g27810.t1, g27801.t1	lcl|NC_058519.1_prot_XP_044969003.1_4977
OG0000728	GCF_018294505.1_IWGSC_CS_RefSeq_v2.1_translated_cds	g27804.t1	lcl|NC_057798.1_prot_XP_044321290.1_25323, lcl|NC_057799.1_prot_XP_044327382.1_33919, lcl|NC_057799.1_prot_XP_044335142.1_40683
OG0000728	GCF_904849725.1_MorexV3_pseudomolecules_assembly_translated_cds	g27804.t1	lcl|NC_058519.1_prot_XP_044969001.1_4969
OG0000729	GCF_902167145.1_Zm-B73-REFERENCE-NAM-5.0_translated_cds	g23728.t1, g20178.t1	lcl|NC_050097.1_prot_XP_008670812.2_14726, lcl|NC_050097.1_prot_XP_008670811.1_14724, lcl|NC_050097.1_prot_XP_020404272.1_14725
OG0000729	GCF_034140825.1_ASM3414082v1_translated_cds	g23728.t1, g20178.t1	lcl|NC_089038.1_prot_XP_015633912.1_16670, lcl|NC_089038.1_prot_XP_025880337.1_16004, lcl|NC_089038.1_prot_XP_066165749.1_16005, lcl|NC_089038.1_prot_XP_025880311.1_16010
OG0000729	GCF_018294505.1_IWGSC_CS_RefSeq_v2.1_translated_cds	g23728.t1	lcl|NC_057812.1_prot_XP_044427956.1_119504, lcl|NC_057812.1_prot_XP_044427955.1_119505
OG0000729	GCF_904849725.1_MorexV3_pseudomolecules_assembly_translated_cds	g23728.t1	lcl|NC_058524.1_prot_XP_044961489.1_33595
OG0000729	GCF_904849725.1_MorexV3_pseudomolecules_assembly_translated_cds	g23728.t1	lcl|NC_058524.1_prot_XP_044961490.1_33596
OG0000729	GCF_018294505.1_IWGSC_CS_RefSeq_v2.1_translated_cds	g20178.t1	lcl|NC_057810.1_prot_XP_044410615.1_107696, lcl|NC_057810.1_prot_XP_044414563.1_107697
OG0000729	GCF_904849725.1_MorexV3_pseudomolecules_assembly_translated_cds	g20178.t1	lcl|NC_058523.1_prot_XP_044953600.1_28961
OG0000730	GCF_034140825.1_ASM3414082v1_translated_cds	g27966.t2, g27966.t1, g27967.t2, g27967.t1, g27968.t1	lcl|NC_089040.1_prot_XP_015642300.2_24791, lcl|NC_089042.1_prot_XP_015648986.1_30140
OG0000730	GCF_018294505.1_IWGSC_CS_RefSeq_v2.1_translated_cds	g27966.t2, g27966.t1, g27967.t2, g27967.t1, g27968.t1	lcl|NC_057811.1_prot_XP_044415953.1_113947
OG0000730	GCF_904849725.1_MorexV3_pseudomolecules_assembly_translated_cds	g27966.t2, g27966.t1, g27967.t2, g27967.t1, g27968.t1	lcl|NC_058523.1_prot_XP_044955478.1_28830
OG0000730	GCF_902167145.1_Zm-B73-REFERENCE-NAM-5.0_translated_cds	g4027.t1, g4026.t1, g4026.t2, g4028.t1, g4029.t1, g28113.t1	lcl|NC_050101.1_prot_XP_020395786.1_33970
OG0000730	GCF_018294505.1_IWGSC_CS_RefSeq_v2.1_translated_cds	g4027.t1	lcl|NC_057798.1_prot_XP_044319028.1_25976, lcl|NC_057799.1_prot_XP_044327388.1_33937
OG0000730	GCF_018294505.1_IWGSC_CS_RefSeq_v2.1_translated_cds	g4026.t1, g4026.t2	lcl|NC_057798.1_prot_XP_044319027.1_25975
OG0000730	GCF_904849725.1_MorexV3_pseudomolecules_assembly_translated_cds	g4026.t1, g4026.t2	lcl|NC_058519.1_prot_XP_044969166.1_5373
OG0000730	GCF_018294505.1_IWGSC_CS_RefSeq_v2.1_translated_cds	g4028.t1, g4029.t1	lcl|NC_057797.1_prot_XP_044452458.1_18424, lcl|NC_057798.1_prot_XP_044321635.1_25977, lcl|NC_057798.1_prot_XP_044321636.1_25978, lcl|NC_057797.1_prot_XP_044454832.1_18425, lcl|NC_057799.1_prot_XP_044327390.1_33940
OG0000730	GCF_904849725.1_MorexV3_pseudomolecules_assembly_translated_cds	g4028.t1	lcl|NC_058519.1_prot_XP_044964007.1_5374
OG0000730	GCF_904849725.1_MorexV3_pseudomolecules_assembly_translated_cds	g4029.t1	lcl|NC_058519.1_prot_XP_044964010.1_5377
OG0000730	GCF_904849725.1_MorexV3_pseudomolecules_assembly_translated_cds	g28113.t1	lcl|NC_058518.1_prot_XP_044984106.1_473, lcl|NC_058518.1_prot_XP_044983745.1_468, lcl|NC_058518.1_prot_XP_044983783.1_469
OG0000731	GCF_902167145.1_Zm-B73-REFERENCE-NAM-5.0_translated_cds	g5068.t1	lcl|NC_050102.1_prot_XP_008652095.3_39314, lcl|NC_050102.1_prot_XP_008652096.3_39315, lcl|NC_050102.1_prot_XP_008652097.3_39316
OG0000731	GCF_034140825.1_ASM3414082v1_translated_cds	g5068.t1	lcl|NC_089044.1_prot_XP_066160810.1_35932, lcl|NC_089044.1_prot_XP_066160811.1_35933, lcl|NC_089044.1_prot_XP_066160812.1_35934, lcl|NC_089044.1_prot_XP_066160813.1_35935, lcl|NC_089044.1_prot_XP_066160814.1_35936
OG0000731	GCF_018294505.1_IWGSC_CS_RefSeq_v2.1_translated_cds	g5068.t1	lcl|NC_057797.1_prot_XP_044455835.1_19866, lcl|NC_057797.1_prot_XP_044455836.1_19867, lcl|NC_057797.1_prot_XP_044455837.1_19868, lcl|NC_057798.1_prot_XP_044322748.1_27619, lcl|NC_057798.1_prot_XP_044322749.1_27620, lcl|NC_057798.1_prot_XP_044322750.1_27621, lcl|NC_057798.1_prot_XP_044322751.1_27622, lcl|NC_057798.1_prot_XP_044322752.1_27623, lcl|NC_057798.1_prot_XP_044322753.1_27624, lcl|NC_057799.1_prot_XP_044331014.1_35511, lcl|NC_057799.1_prot_XP_044331015.1_35512, lcl|NC_057799.1_prot_XP_044331016.1_35513, lcl|NC_057799.1_prot_XP_044331017.1_35514, lcl|NC_057799.1_prot_XP_044331018.1_35515, lcl|NC_057799.1_prot_XP_044331019.1_35516, lcl|NC_057799.1_prot_XP_044331020.1_35517, lcl|NC_057799.1_prot_XP_044331021.1_35518, lcl|NC_057799.1_prot_XP_044331022.1_35519, lcl|NC_057799.1_prot_XP_044331023.1_35520, lcl|NC_057799.1_prot_XP_044331024.1_35521, lcl|NC_057799.1_prot_XP_044331025.1_35522, lcl|NC_057799.1_prot_XP_044331026.1_35523, lcl|NC_057799.1_prot_XP_044331027.1_35524, lcl|NC_057799.1_prot_XP_044331028.1_35525
OG0000731	GCF_904849725.1_MorexV3_pseudomolecules_assembly_translated_cds	g5068.t1	lcl|NC_058519.1_prot_XP_044964861.1_6584, lcl|NC_058519.1_prot_XP_044964862.1_6585, lcl|NC_058519.1_prot_XP_044964863.1_6586
OG0000732	GCF_902167145.1_Zm-B73-REFERENCE-NAM-5.0_translated_cds	g5988.t2, g5988.t1	lcl|NC_050096.1_prot_XP_008653549.2_1422, lcl|NC_050097.1_prot_XP_008670981.3_15180, lcl|NC_050097.1_prot_XP_020404331.2_15183, lcl|NC_050097.1_prot_XP_008670980.1_15184, lcl|NC_050097.1_prot_XP_020404332.2_15181, lcl|NC_050096.1_prot_XP_023156579.2_4071, lcl|NC_050096.1_prot_XP_008665956.3_1423, lcl|NW_023367134.1_prot_XP_035819766.1_57171, lcl|NC_050096.1_prot_XP_035817555.1_4072, lcl|NC_050096.1_prot_XP_035820358.1_6032, lcl|NC_050096.1_prot_XP_035820361.1_6033, lcl|NC_050096.1_prot_XP_035820348.1_6028, lcl|NC_050096.1_prot_XP_035820350.1_6029, lcl|NC_050096.1_prot_XP_035820352.1_6030, lcl|NC_050096.1_prot_XP_035820356.1_6031, lcl|NC_050096.1_prot_XP_035820357.1_6034, lcl|NC_050096.1_prot_NP_001346520.1_6027, lcl|NC_050096.1_prot_XP_008666159.1_6026, lcl|NC_050096.1_prot_XP_020402908.1_6035, lcl|NC_050097.1_prot_XP_023157493.1_15182
OG0000732	GCF_034140825.1_ASM3414082v1_translated_cds	g5988.t2, g5988.t1	lcl|NC_089041.1_prot_XP_015644612.1_27090
OG0000732	GCF_018294505.1_IWGSC_CS_RefSeq_v2.1_translated_cds	g5988.t2, g5988.t1	lcl|NC_057798.1_prot_XP_044323803.1_28806, lcl|NC_057798.1_prot_XP_044323804.1_28807, lcl|NC_057797.1_prot_XP_044456899.1_21063, lcl|NC_057799.1_prot_XP_044332134.1_36716, lcl|NC_057799.1_prot_XP_044332135.1_36717
OG0000732	GCF_904849725.1_MorexV3_pseudomolecules_assembly_translated_cds	g5988.t2, g5988.t1	lcl|NC_058519.1_prot_XP_044965957.1_7761, lcl|NC_058519.1_prot_XP_044965956.1_7760, lcl|NC_058519.1_prot_XP_044965958.1_7758, lcl|NC_058519.1_prot_XP_044965959.1_7762, lcl|NC_058519.1_prot_XP_044965960.1_7763, lcl|NC_058519.1_prot_XP_044965954.1_7757, lcl|NC_058519.1_prot_XP_044965962.1_7764, lcl|NC_058519.1_prot_XP_044965955.1_7759
OG0000733	GCF_902167145.1_Zm-B73-REFERENCE-NAM-5.0_translated_cds	g6195.t2, g6195.t3, g6195.t4, g6195.t1	lcl|NC_050102.1_prot_XP_035816673.1_38833, lcl|NC_050102.1_prot_XP_035816674.1_38834, lcl|NC_050102.1_prot_XP_035816675.1_38835, lcl|NC_050102.1_prot_XP_035816676.1_38836, lcl|NC_050102.1_prot_XP_008651893.1_38837
OG0000733	GCF_034140825.1_ASM3414082v1_translated_cds	g6195.t2, g6195.t3, g6195.t4, g6195.t1	lcl|NC_089041.1_prot_XP_066168225.1_26716, lcl|NC_089041.1_prot_XP_066168224.1_26712, lcl|NC_089041.1_prot_XP_066168212.1_26704, lcl|NC_089041.1_prot_XP_066168213.1_26705, lcl|NC_089041.1_prot_XP_066168214.1_26706, lcl|NC_089041.1_prot_XP_066168215.1_26707, lcl|NC_089041.1_prot_XP_066168216.1_26708, lcl|NC_089041.1_prot_XP_066168217.1_26709, lcl|NC_089041.1_prot_XP_066168218.1_26710, lcl|NC_089041.1_prot_XP_066168219.1_26711, lcl|NC_089041.1_prot_XP_066168223.1_26717, lcl|NC_089041.1_prot_XP_066168220.1_26714, lcl|NC_089041.1_prot_XP_066168221.1_26715, lcl|NC_089041.1_prot_XP_066168222.1_26713
OG0000733	GCF_018294505.1_IWGSC_CS_RefSeq_v2.1_translated_cds	g6195.t2, g6195.t3, g6195.t4, g6195.t1	lcl|NC_057799.1_prot_XP_044332296.1_36893, lcl|NC_057799.1_prot_XP_044332297.1_36894, lcl|NC_057799.1_prot_XP_044332298.1_36895, lcl|NC_057797.1_prot_XP_044456962.1_21128, lcl|NC_057797.1_prot_XP_044456963.1_21129, lcl|NC_057797.1_prot_XP_044456964.1_21130, lcl|NC_057797.1_prot_XP_044456965.1_21131, lcl|NC_057797.1_prot_XP_044456966.1_21132, lcl|NC_057798.1_prot_XP_044324045.1_29058, lcl|NC_057798.1_prot_XP_044324044.1_29059
OG0000733	GCF_904849725.1_MorexV3_pseudomolecules_assembly_translated_cds	g6195.t2, g6195.t3, g6195.t4, g6195.t1	lcl|NC_058519.1_prot_XP_044966157.1_7990, lcl|NC_058519.1_prot_XP_044966158.1_7991, lcl|NC_058519.1_prot_XP_044966159.1_7992
OG0000734	GCF_902167145.1_Zm-B73-REFERENCE-NAM-5.0_translated_cds	g7300.t2, g7300.t1	lcl|NC_050104.1_prot_NP_001347391.1_51025, lcl|NC_050104.1_prot_XP_020399142.1_51026, lcl|NC_050096.1_prot_NP_001308494.1_2504, lcl|NC_050096.1_prot_XP_020402292.1_2505, lcl|NC_050096.1_prot_XP_008664680.1_2506, lcl|NC_050096.1_prot_XP_020402294.1_2507, lcl|NC_050096.1_prot_XP_008664700.1_2508
OG0000734	GCF_034140825.1_ASM3414082v1_translated_cds	g7300.t2, g7300.t1	lcl|NC_089037.1_prot_XP_015628290.1_13254, lcl|NC_089037.1_prot_XP_025880068.1_13250, lcl|NC_089037.1_prot_XP_025880069.1_13253, lcl|NC_089037.1_prot_XP_066165104.1_13251, lcl|NC_089037.1_prot_XP_025880070.1_13252
OG0000734	GCF_018294505.1_IWGSC_CS_RefSeq_v2.1_translated_cds	g7300.t2, g7300.t1	lcl|NC_057798.1_prot_XP_044325252.1_30456, lcl|NC_057798.1_prot_XP_044325251.1_30457, lcl|NC_057797.1_prot_XP_044458234.1_22631, lcl|NC_057797.1_prot_XP_044458233.1_22632, lcl|NC_057799.1_prot_XP_044333468.1_38255, lcl|NC_057799.1_prot_XP_044333467.1_38256, lcl|NC_057799.1_prot_XP_044330455.1_34772, lcl|NC_057799.1_prot_XP_044330456.1_34773, lcl|NC_057799.1_prot_XP_044330457.1_34774, lcl|NC_057799.1_prot_XP_044330459.1_34775, lcl|NC_057799.1_prot_XP_044330460.1_34776, lcl|NC_057799.1_prot_XP_044330461.1_34777, lcl|NC_057799.1_prot_XP_044330462.1_34778, lcl|NC_057798.1_prot_XP_044322209.1_26859, lcl|NC_057798.1_prot_XP_044322210.1_26860, lcl|NC_057798.1_prot_XP_044322211.1_26861, lcl|NC_057799.1_prot_XP_044330463.1_34779
OG0000734	GCF_904849725.1_MorexV3_pseudomolecules_assembly_translated_cds	g7300.t2, g7300.t1	lcl|NC_058519.1_prot_XP_044967275.1_9387, lcl|NC_058519.1_prot_XP_044967276.1_9388, lcl|NC_058519.1_prot_XP_044967279.1_9391, lcl|NC_058519.1_prot_XP_044967277.1_9389, lcl|NC_058519.1_prot_XP_044967278.1_9390
OG0000735	GCF_902167145.1_Zm-B73-REFERENCE-NAM-5.0_translated_cds	g19801.t1, g8191.t1, g8193.t1	lcl|NC_050096.1_prot_XP_020402049.1_3381, lcl|NC_050096.1_prot_XP_020402050.1_3382
OG0000735	GCF_034140825.1_ASM3414082v1_translated_cds	g19801.t1, g8191.t1, g8193.t1	lcl|NC_089044.1_prot_XP_015614644.1_35366
OG0000735	GCF_018294505.1_IWGSC_CS_RefSeq_v2.1_translated_cds	g19801.t1	lcl|NC_057803.1_prot_XP_044365482.1_67273, lcl|NC_057807.1_prot_XP_044394451.1_94310
OG0000735	GCF_904849725.1_MorexV3_pseudomolecules_assembly_translated_cds	g19801.t1	lcl|NC_058522.1_prot_XP_044949952.1_28465
OG0000735	GCF_018294505.1_IWGSC_CS_RefSeq_v2.1_translated_cds	g8191.t1	lcl|NC_057802.1_prot_XP_044352767.1_56628
OG0000735	GCF_904849725.1_MorexV3_pseudomolecules_assembly_translated_cds	g8191.t1	lcl|NC_058520.1_prot_XP_044974545.1_11968
OG0000735	GCF_018294505.1_IWGSC_CS_RefSeq_v2.1_translated_cds	g8193.t1	lcl|NC_057800.1_prot_XP_044336499.1_41565, lcl|NC_057800.1_prot_XP_044336501.1_41566, lcl|NC_057801.1_prot_XP_044343909.1_48667, lcl|NC_057802.1_prot_XP_044352765.1_56626
OG0000735	GCF_904849725.1_MorexV3_pseudomolecules_assembly_translated_cds	g8193.t1	lcl|NC_058520.1_prot_XP_044971923.1_11973
OG0000737	GCF_902167145.1_Zm-B73-REFERENCE-NAM-5.0_translated_cds	g25577.t1, g25579.t1	lcl|NC_050099.1_prot_XP_023158112.1_22840, lcl|NC_050099.1_prot_XP_008678381.1_22841, lcl|NC_050101.1_prot_XP_020395150.1_33995
OG0000737	GCF_034140825.1_ASM3414082v1_translated_cds	g25577.t1, g25579.t1	lcl|NC_089042.1_prot_XP_066159929.1_32575, lcl|NC_089042.1_prot_XP_015649072.1_32576, lcl|NC_089042.1_prot_XP_015648981.1_32580, lcl|NC_089042.1_prot_XP_015649082.3_32582, lcl|NC_089042.1_prot_XP_015648674.1_32584, lcl|NC_089042.1_prot_XP_015648675.1_32585, lcl|NC_089042.1_prot_XP_025883105.1_32586, lcl|NC_089042.1_prot_XP_066159580.1_32587, lcl|NC_089042.1_prot_XP_025883212.2_32572, lcl|NC_089042.1_prot_XP_025883211.1_32571, lcl|NC_089042.1_prot_XP_066159395.1_32581, lcl|NC_089042.1_prot_XP_015648994.1_32583, lcl|NC_089042.1_prot_XP_015648956.1_32577, lcl|NC_089042.1_prot_XP_015648708.1_32578, lcl|NC_089042.1_prot_XP_015648514.1_32579
OG0000737	GCF_904849725.1_MorexV3_pseudomolecules_assembly_translated_cds	g25577.t1	lcl|NC_058524.1_prot_XP_044957613.1_36007
OG0000737	GCF_018294505.1_IWGSC_CS_RefSeq_v2.1_translated_cds	g25579.t1	lcl|NC_057812.1_prot_XP_044427307.1_122333, lcl|NC_057813.1_prot_XP_044432995.1_128458, lcl|NC_057814.1_prot_XP_044442507.1_136423, lcl|NC_057813.1_prot_XP_044436104.1_128456, lcl|NC_057813.1_prot_XP_044431970.1_128453, lcl|NC_057812.1_prot_XP_044427298.1_122330, lcl|NC_057812.1_prot_XP_044427299.1_122331, lcl|NC_057814.1_prot_XP_044444655.1_136422
OG0000738	GCF_902167145.1_Zm-B73-REFERENCE-NAM-5.0_translated_cds	g23676.t1, g23676.t2	lcl|NC_050097.1_prot_NP_001339542.1_14996, lcl|NC_050099.1_prot_XP_035823245.1_23974
OG0000738	GCF_034140825.1_ASM3414082v1_translated_cds	g23676.t1, g23676.t2	lcl|NC_089036.1_prot_XP_066163757.1_8809
OG0000738	GCF_018294505.1_IWGSC_CS_RefSeq_v2.1_translated_cds	g23676.t1, g23676.t2	lcl|NC_057802.1_prot_XP_044354037.1_62257, lcl|NC_057803.1_prot_XP_044362007.1_69133, lcl|NC_057803.1_prot_XP_044362008.1_69134, lcl|NW_025231598.1_prot_XP_044446271.1_141391, lcl|NC_057803.1_prot_XP_044362010.1_69135, lcl|NC_057812.1_prot_XP_044426742.1_119415
OG0000738	GCF_904849725.1_MorexV3_pseudomolecules_assembly_translated_cds	g23676.t1, g23676.t2	lcl|NC_058524.1_prot_XP_044962129.1_33535
OG0000739	GCF_902167145.1_Zm-B73-REFERENCE-NAM-5.0_translated_cds	g28777.t1, g28777.t2	lcl|NC_050104.1_prot_NP_001145483.1_52253, lcl|NC_050100.1_prot_XP_008646772.1_30520, lcl|NC_050096.1_prot_XP_008671220.1_1092, lcl|NC_050096.1_prot_XP_008671225.1_1093, lcl|NC_050096.1_prot_XP_008671232.1_1094, lcl|NC_050096.1_prot_XP_008671239.1_1095, lcl|NC_050096.1_prot_XP_008671244.1_1096, lcl|NC_050096.1_prot_NP_001144423.1_1086, lcl|NC_050096.1_prot_XP_008671253.1_1087, lcl|NC_050096.1_prot_XP_035821648.1_1090, lcl|NC_050096.1_prot_XP_008671249.1_1091, lcl|NC_050096.1_prot_XP_008671213.1_1088, lcl|NC_050096.1_prot_XP_008671206.1_1089
OG0000739	GCF_034140825.1_ASM3414082v1_translated_cds	g28777.t1, g28777.t2	lcl|NC_089037.1_prot_XP_015631841.1_11857, lcl|NC_089037.1_prot_XP_015631842.1_11858, lcl|NC_089037.1_prot_XP_015631838.1_11854, lcl|NC_089037.1_prot_XP_025880204.1_11856, lcl|NC_089037.1_prot_XP_015631840.1_11853, lcl|NC_089037.1_prot_XP_025880205.1_11855
OG0000739	GCF_018294505.1_IWGSC_CS_RefSeq_v2.1_translated_cds	g28777.t1, g28777.t2	lcl|NC_057804.1_prot_XP_044370823.1_73110, lcl|NC_057804.1_prot_XP_044370821.1_73108, lcl|NC_057804.1_prot_XP_044370822.1_73109, lcl|NC_057805.1_prot_XP_044376185.1_78440, lcl|NC_057805.1_prot_XP_044376186.1_78441, lcl|NC_057805.1_prot_XP_044376183.1_78438, lcl|NC_057805.1_prot_XP_044376184.1_78439, lcl|NC_057803.1_prot_XP_044362541.1_63843, lcl|NC_057803.1_prot_XP_044362540.1_63840, lcl|NC_057803.1_prot_XP_044362538.1_63841, lcl|NC_057803.1_prot_XP_044362539.1_63842
OG0000739	GCF_904849725.1_MorexV3_pseudomolecules_assembly_translated_cds	g28777.t1, g28777.t2	lcl|NC_058521.1_prot_XP_044982478.1_21046, lcl|NC_058521.1_prot_XP_044982479.1_21047, lcl|NC_058521.1_prot_XP_044982477.1_21045, lcl|NC_058521.1_prot_XP_044982476.1_21044
OG0000740	GCF_034140825.1_ASM3414082v1_translated_cds	g13166.t1, g13167.t1, g13168.t2, g13168.t1	lcl|NC_089045.1_prot_XP_015616708.1_37902, lcl|NC_089045.1_prot_XP_066161566.1_37903
OG0000740	GCF_018294505.1_IWGSC_CS_RefSeq_v2.1_translated_cds	g13166.t1	lcl|NC_057803.1_prot_XP_044364312.1_65791, lcl|NC_057803.1_prot_XP_044364313.1_65792, lcl|NC_057803.1_prot_XP_044364315.1_65793, lcl|NC_057804.1_prot_XP_044368923.1_71022, lcl|NC_057803.1_prot_XP_044364316.1_65794, lcl|NC_057804.1_prot_XP_044368904.1_71023, lcl|NC_057804.1_prot_XP_044368905.1_71024, lcl|NC_057804.1_prot_XP_044368906.1_71025, lcl|NC_057804.1_prot_XP_044368907.1_71026, lcl|NC_057804.1_prot_XP_044368909.1_71027, lcl|NC_057804.1_prot_XP_044368910.1_71028, lcl|NC_057804.1_prot_XP_044368911.1_71029, lcl|NC_057804.1_prot_XP_044368912.1_71030, lcl|NC_057804.1_prot_XP_044368913.1_71031, lcl|NC_057804.1_prot_XP_044368914.1_71032, lcl|NC_057804.1_prot_XP_044368915.1_71033, lcl|NC_057804.1_prot_XP_044368916.1_71034, lcl|NC_057804.1_prot_XP_044368917.1_71035, lcl|NC_057804.1_prot_XP_044368918.1_71036, lcl|NC_057804.1_prot_XP_044368919.1_71037, lcl|NC_057804.1_prot_XP_044368920.1_71038, lcl|NC_057804.1_prot_XP_044368921.1_71039, lcl|NC_057804.1_prot_XP_044368922.1_71040
OG0000740	GCF_904849725.1_MorexV3_pseudomolecules_assembly_translated_cds	g13166.t1	lcl|NC_058521.1_prot_XP_044980698.1_18936, lcl|NC_058521.1_prot_XP_044980700.1_18937
OG0000740	GCF_018294505.1_IWGSC_CS_RefSeq_v2.1_translated_cds	g13167.t1, g13168.t2, g13168.t1	lcl|NC_057805.1_prot_XP_044374109.1_76417
OG0000740	GCF_904849725.1_MorexV3_pseudomolecules_assembly_translated_cds	g13167.t1	lcl|NC_058521.1_prot_XP_044980701.1_18938
OG0000740	GCF_904849725.1_MorexV3_pseudomolecules_assembly_translated_cds	g13168.t2, g13168.t1	lcl|NC_058521.1_prot_XP_044980702.1_18940
OG0000741	GCF_902167145.1_Zm-B73-REFERENCE-NAM-5.0_translated_cds	g12644.t2, g12644.t1	lcl|NC_050096.1_prot_XP_020395971.1_7317, lcl|NC_050096.1_prot_XP_020396007.1_7318, lcl|NC_050096.1_prot_NP_001131789.1_7319, lcl|NC_050096.1_prot_XP_008647764.1_7320, lcl|NC_050096.1_prot_XP_008647791.1_7321, lcl|NC_050100.1_prot_XP_020393466.1_28213, lcl|NC_050100.1_prot_XP_020393463.1_28214, lcl|NC_050100.1_prot_XP_020393464.1_28215, lcl|NC_050100.1_prot_XP_035814838.1_28216, lcl|NC_050100.1_prot_XP_020393461.1_28209, lcl|NC_050100.1_prot_XP_020393462.1_28210, lcl|NC_050100.1_prot_XP_035814837.1_28211, lcl|NC_050100.1_prot_XP_020393465.1_28208, lcl|NC_050100.1_prot_XP_020393467.1_28212
OG0000741	GCF_034140825.1_ASM3414082v1_translated_cds	g12644.t2, g12644.t1	lcl|NC_089037.1_prot_XP_015632666.1_14723, lcl|NC_089037.1_prot_XP_015632667.1_14724, lcl|NC_089037.1_prot_XP_025879964.1_14725
OG0000741	GCF_018294505.1_IWGSC_CS_RefSeq_v2.1_translated_cds	g12644.t2, g12644.t1	lcl|NC_057803.1_prot_XP_044364821.1_66405, lcl|NC_057803.1_prot_XP_044364822.1_66406, lcl|NC_057803.1_prot_XP_044364823.1_66407, lcl|NC_057803.1_prot_XP_044364824.1_66408, lcl|NC_057803.1_prot_XP_044364825.1_66409, lcl|NC_057803.1_prot_XP_044364826.1_66410, lcl|NC_057804.1_prot_XP_044368254.1_70237, lcl|NC_057804.1_prot_XP_044368255.1_70238, lcl|NC_057804.1_prot_XP_044368256.1_70239, lcl|NC_057805.1_prot_XP_044373494.1_75684, lcl|NC_057805.1_prot_XP_044373495.1_75685, lcl|NC_057805.1_prot_XP_044373496.1_75686, lcl|NC_057805.1_prot_XP_044373497.1_75687, lcl|NC_057805.1_prot_XP_044373498.1_75688
OG0000741	GCF_904849725.1_MorexV3_pseudomolecules_assembly_translated_cds	g12644.t2, g12644.t1	lcl|NC_058521.1_prot_XP_044980198.1_18287, lcl|NC_058521.1_prot_XP_044980199.1_18288, lcl|NC_058521.1_prot_XP_044980200.1_18289
OG0000742	GCF_902167145.1_Zm-B73-REFERENCE-NAM-5.0_translated_cds	g29255.t1, g29256.t1, g29254.t1	lcl|NC_050101.1_prot_XP_008649035.1_35777, lcl|NC_050104.1_prot_NP_001142543.1_50421
OG0000742	GCF_034140825.1_ASM3414082v1_translated_cds	g29255.t1, g29256.t1, g29254.t1	lcl|NC_089040.1_prot_XP_015643012.1_25882
OG0000742	GCF_018294505.1_IWGSC_CS_RefSeq_v2.1_translated_cds	g29255.t1	lcl|NC_057814.1_prot_XP_044438726.1_139665
OG0000742	GCF_904849725.1_MorexV3_pseudomolecules_assembly_translated_cds	g29255.t1	lcl|NC_058524.1_prot_XP_044957040.1_38931
OG0000742	GCF_018294505.1_IWGSC_CS_RefSeq_v2.1_translated_cds	g29256.t1	lcl|NC_057813.1_prot_XP_044433689.1_132011, lcl|NC_057814.1_prot_XP_044439826.1_139688, lcl|NC_057814.1_prot_XP_044440889.1_139697, lcl|NC_057814.1_prot_XP_044438059.1_139687, lcl|NC_057812.1_prot_XP_044422048.1_125535
OG0000742	GCF_904849725.1_MorexV3_pseudomolecules_assembly_translated_cds	g29256.t1	lcl|NC_058524.1_prot_XP_044958438.1_38932
OG0000742	GCF_018294505.1_IWGSC_CS_RefSeq_v2.1_translated_cds	g29254.t1	lcl|NC_057813.1_prot_XP_044434894.1_131990, lcl|NC_057812.1_prot_XP_044428671.1_125533, lcl|NC_057814.1_prot_XP_044440674.1_139698, lcl|NC_057813.1_prot_XP_044436781.1_132050, lcl|NC_057813.1_prot_XP_044433869.1_132061, lcl|NC_057803.1_prot_XP_044361081.1_68066, lcl|NC_057813.1_prot_XP_044430320.1_132005, lcl|NC_057814.1_prot_XP_044440269.1_139664, lcl|NC_057803.1_prot_XP_044361082.1_68067, lcl|NC_057814.1_prot_XP_044440975.1_138334, lcl|NC_057813.1_prot_XP_044435385.1_131989, lcl|NC_057813.1_prot_XP_044430873.1_132023, lcl|NC_057814.1_prot_XP_044443730.1_139684
OG0000742	GCF_904849725.1_MorexV3_pseudomolecules_assembly_translated_cds	g29254.t1	lcl|NC_058524.1_prot_XP_044957039.1_38930
OG0000743	GCF_902167145.1_Zm-B73-REFERENCE-NAM-5.0_translated_cds	g18575.t1	lcl|NC_050096.1_prot_XP_020402419.1_6629, lcl|NC_050096.1_prot_XP_020402420.1_6630, lcl|NC_050096.1_prot_XP_020402421.1_6631, lcl|NC_050096.1_prot_XP_035820205.1_6632, lcl|NC_050096.1_prot_XP_035820206.1_6633
OG0000743	GCF_034140825.1_ASM3414082v1_translated_cds	g18575.t1	lcl|NC_089037.1_prot_XP_015631683.1_14083
OG0000743	GCF_018294505.1_IWGSC_CS_RefSeq_v2.1_translated_cds	g18575.t1	lcl|NC_057808.1_prot_XP_044399017.1_99647, lcl|NC_057808.1_prot_XP_044399018.1_99648, lcl|NC_057806.1_prot_XP_044382818.1_84920, lcl|NC_057807.1_prot_XP_044390364.1_92166, lcl|NC_057807.1_prot_XP_044390365.1_92167
OG0000743	GCF_904849725.1_MorexV3_pseudomolecules_assembly_translated_cds	g18575.t1	lcl|NC_058522.1_prot_XP_044984666.1_26890
OG0000743	GCF_034140825.1_ASM3414082v1_translated_cds	g15778.t1	lcl|NC_089046.1_prot_XP_015619951.1_42448
OG0000743	GCF_902167145.1_Zm-B73-REFERENCE-NAM-5.0_translated_cds	g15778.t1	lcl|NC_050096.1_prot_XP_008661951.1_4045, lcl|NC_050096.1_prot_XP_008661954.1_4046, lcl|NC_050096.1_prot_XP_008661959.1_4047, lcl|NC_050098.1_prot_NP_001339494.1_17478, lcl|NC_050098.1_prot_XP_023157609.1_17479, lcl|NC_050098.1_prot_XP_023157610.1_17480, lcl|NC_050098.1_prot_XP_023157611.1_17481, lcl|NC_050098.1_prot_XP_023157612.1_17482
OG0000743	GCF_018294505.1_IWGSC_CS_RefSeq_v2.1_translated_cds	g15778.t1	lcl|NC_057806.1_prot_XP_044379508.1_80834, lcl|NC_057806.1_prot_XP_044379509.1_80835, lcl|NC_057806.1_prot_XP_044379510.1_80836, lcl|NC_057806.1_prot_XP_044379511.1_80837, lcl|NC_057806.1_prot_XP_044379512.1_80838, lcl|NC_057806.1_prot_XP_044379513.1_80839, lcl|NC_057806.1_prot_XP_044379514.1_80840, lcl|NC_057807.1_prot_XP_044386922.1_87870, lcl|NC_057807.1_prot_XP_044386923.1_87871, lcl|NC_057808.1_prot_XP_044395200.1_95404, lcl|NC_057808.1_prot_XP_044395201.1_95405
OG0000743	GCF_904849725.1_MorexV3_pseudomolecules_assembly_translated_cds	g15778.t1	lcl|NC_058522.1_prot_XP_044947214.1_23025
OG0000743	GCF_904849725.1_MorexV3_pseudomolecules_assembly_translated_cds	g15778.t1	lcl|NC_058522.1_prot_XP_044947215.1_23026
OG0000744	GCF_902167145.1_Zm-B73-REFERENCE-NAM-5.0_translated_cds	g16402.t1, g16402.t2, g16402.t3	lcl|NC_050105.1_prot_XP_020400517.1_53383, lcl|NC_050105.1_prot_XP_035818845.1_53386, lcl|NC_050105.1_prot_XP_008661564.1_53378, lcl|NC_050105.1_prot_XP_008661563.1_53379, lcl|NC_050105.1_prot_XP_008661561.1_53382, lcl|NC_050105.1_prot_XP_008661565.1_53380, lcl|NC_050105.1_prot_XP_008661566.1_53377, lcl|NC_050105.1_prot_XP_008661562.1_53381, lcl|NC_050105.1_prot_XP_008661568.1_53385, lcl|NC_050105.1_prot_XP_008661567.1_53388, lcl|NC_050105.1_prot_NP_001140642.1_53387, lcl|NC_050105.1_prot_NP_001151211.1_53384
OG0000744	GCF_034140825.1_ASM3414082v1_translated_cds	g16402.t1, g16402.t2, g16402.t3	lcl|NC_089046.1_prot_NP_001391654.1_41305, lcl|NC_089046.1_prot_XP_015620306.1_41307, lcl|NC_089046.1_prot_NP_001391653.1_41306, lcl|NC_089046.1_prot_XP_015620302.1_41308
OG0000744	GCF_018294505.1_IWGSC_CS_RefSeq_v2.1_translated_cds	g16402.t1, g16402.t2, g16402.t3	lcl|NC_057807.1_prot_XP_044387556.1_88608, lcl|NC_057807.1_prot_XP_044387557.1_88607, lcl|NC_057807.1_prot_XP_044387555.1_88609, lcl|NC_057807.1_prot_XP_044387554.1_88610, lcl|NC_057806.1_prot_XP_044380323.1_81753, lcl|NC_057806.1_prot_XP_044380324.1_81754, lcl|NC_057806.1_prot_XP_044380320.1_81751, lcl|NC_057806.1_prot_XP_044380322.1_81752, lcl|NC_057808.1_prot_XP_044395871.1_96176, lcl|NC_057808.1_prot_XP_044395872.1_96177, lcl|NC_057808.1_prot_XP_044395869.1_96174, lcl|NC_057808.1_prot_XP_044395870.1_96175
OG0000744	GCF_904849725.1_MorexV3_pseudomolecules_assembly_translated_cds	g16402.t1, g16402.t2, g16402.t3	lcl|NC_058522.1_prot_XP_044946476.1_23858, lcl|NC_058522.1_prot_XP_044946477.1_23860, lcl|NC_058522.1_prot_XP_044946480.1_23859, lcl|NC_058522.1_prot_XP_044946479.1_23862, lcl|NC_058522.1_prot_XP_044946478.1_23861
OG0000745	GCF_902167145.1_Zm-B73-REFERENCE-NAM-5.0_translated_cds	g16911.t1, g16911.t2, g16911.t3, g16911.t4	lcl|NC_050097.1_prot_XP_035820673.1_11523, lcl|NC_050097.1_prot_NP_001147441.2_11524
OG0000745	GCF_034140825.1_ASM3414082v1_translated_cds	g16911.t1, g16911.t2, g16911.t3, g16911.t4	lcl|NC_089043.1_prot_XP_015612674.1_32985
OG0000745	GCF_018294505.1_IWGSC_CS_RefSeq_v2.1_translated_cds	g16911.t1, g16911.t2, g16911.t3, g16911.t4	lcl|NC_057808.1_prot_XP_044396621.1_96827, lcl|NC_057806.1_prot_XP_044380770.1_82254, lcl|NC_057807.1_prot_XP_044388232.1_89325
OG0000745	GCF_904849725.1_MorexV3_pseudomolecules_assembly_translated_cds	g16911.t1, g16911.t2, g16911.t3, g16911.t4	lcl|NC_058522.1_prot_XP_044947099.1_24538
OG0000745	GCF_034140825.1_ASM3414082v1_translated_cds	g25942.t1	lcl|NC_089042.1_prot_XP_015650804.1_31295
OG0000745	GCF_902167145.1_Zm-B73-REFERENCE-NAM-5.0_translated_cds	g25942.t1	lcl|NC_050099.1_prot_NP_001149160.1_23134
OG0000745	GCF_018294505.1_IWGSC_CS_RefSeq_v2.1_translated_cds	g25942.t1	lcl|NC_057812.1_prot_XP_044422197.1_122888, lcl|NC_057812.1_prot_XP_044422198.1_122889, lcl|NC_057812.1_prot_XP_044422199.1_122890, lcl|NC_057812.1_prot_XP_044422200.1_122886, lcl|NC_057812.1_prot_XP_044422201.1_122887, lcl|NC_057814.1_prot_XP_044440151.1_136844, lcl|NC_057814.1_prot_XP_044440153.1_136845, lcl|NC_057814.1_prot_XP_044440154.1_136846, lcl|NC_057814.1_prot_XP_044440148.1_136847, lcl|NC_057814.1_prot_XP_044440143.1_136848, lcl|NC_057814.1_prot_XP_044440144.1_136849, lcl|NC_057814.1_prot_XP_044440145.1_136850, lcl|NC_057814.1_prot_XP_044440146.1_136851, lcl|NC_057814.1_prot_XP_044440147.1_136852, lcl|NC_057814.1_prot_XP_044440155.1_136855, lcl|NC_057812.1_prot_XP_044422202.1_122891, lcl|NC_057812.1_prot_XP_044422203.1_122892, lcl|NC_057813.1_prot_XP_044432674.1_129045, lcl|NC_057813.1_prot_XP_044432675.1_129046, lcl|NC_057814.1_prot_XP_044440150.1_136853, lcl|NC_057814.1_prot_XP_044440149.1_136854
OG0000745	GCF_904849725.1_MorexV3_pseudomolecules_assembly_translated_cds	g25942.t1	lcl|NC_058524.1_prot_XP_044956565.1_36538
