## Supplementary material for "Harnessing within-cultivar variation to identify hidden genetic resistance using single plant-omics": Table S2 (part 28 of 40)

### Sheet: gene look-up (continued)
Orthogroup	Species	our_annotation_prots	Orthologs
OG0000746	GCF_902167145.1_Zm-B73-REFERENCE-NAM-5.0_translated_cds	g17433.t1, g24666.t1, g24666.t2	lcl|NC_050101.1_prot_XP_020394379.1_36203, lcl|NC_050101.1_prot_NP_001296807.1_36205, lcl|NC_050101.1_prot_XP_020394380.1_36206, lcl|NC_050101.1_prot_XP_008649190.2_36202, lcl|NC_050101.1_prot_XP_020394378.1_36201, lcl|NC_050101.1_prot_XP_035815276.1_36204, lcl|NC_050104.1_prot_NP_001345018.1_48811, lcl|NC_050104.1_prot_XP_008658150.1_48812, lcl|NC_050104.1_prot_XP_008658151.1_48813, lcl|NC_050104.1_prot_XP_035817972.1_48814, lcl|NC_050104.1_prot_XP_008658153.1_48815
OG0000746	GCF_034140825.1_ASM3414082v1_translated_cds	g17433.t1	lcl|NC_089043.1_prot_XP_015612701.1_34030, lcl|NC_089043.1_prot_XP_015612698.1_34028, lcl|NC_089043.1_prot_XP_015612700.1_34029
OG0000746	GCF_018294505.1_IWGSC_CS_RefSeq_v2.1_translated_cds	g17433.t1	lcl|NC_057806.1_prot_XP_044381386.1_82949, lcl|NC_057806.1_prot_XP_044381387.1_82950, lcl|NC_057808.1_prot_XP_044397497.1_97569, lcl|NC_057808.1_prot_XP_044397496.1_97570, lcl|NC_057808.1_prot_XP_044397498.1_97571, lcl|NC_057808.1_prot_XP_044397499.1_97572, lcl|NC_057808.1_prot_XP_044397500.1_97573, lcl|NC_057807.1_prot_XP_044388814.1_90038
OG0000746	GCF_904849725.1_MorexV3_pseudomolecules_assembly_translated_cds	g17433.t1	lcl|NC_058522.1_prot_XP_044948461.1_25237
OG0000746	GCF_034140825.1_ASM3414082v1_translated_cds	g24666.t1, g24666.t2	lcl|NC_089041.1_prot_XP_015647181.1_26784, lcl|NC_089041.1_prot_XP_015647182.1_26785
OG0000746	GCF_018294505.1_IWGSC_CS_RefSeq_v2.1_translated_cds	g24666.t1, g24666.t2	lcl|NC_057813.1_prot_XP_044432497.1_127040, lcl|NC_057813.1_prot_XP_044432498.1_127041, lcl|NC_057814.1_prot_XP_044441799.1_135158, lcl|NC_057814.1_prot_XP_044441800.1_135159, lcl|NC_057812.1_prot_XP_044427228.1_121137, lcl|NC_057812.1_prot_XP_044427229.1_121138
OG0000746	GCF_904849725.1_MorexV3_pseudomolecules_assembly_translated_cds	g24666.t1, g24666.t2	lcl|NC_058524.1_prot_XP_044956547.1_34830, lcl|NC_058524.1_prot_XP_044956548.1_34831
OG0000747	GCF_902167145.1_Zm-B73-REFERENCE-NAM-5.0_translated_cds	g19403.t1, g25650.t1, g19402.t1, g19154.t1	lcl|NC_050102.1_prot_NP_001130961.1_42779, lcl|NC_050103.1_prot_NP_001306663.1_45839
OG0000747	GCF_034140825.1_ASM3414082v1_translated_cds	g19403.t1, g25650.t1, g19402.t1, g19154.t1	lcl|NC_089035.1_prot_XP_015628991.1_610, lcl|NC_089035.1_prot_XP_015629000.1_611, lcl|NC_089035.1_prot_XP_015629008.1_612
OG0000747	GCF_018294505.1_IWGSC_CS_RefSeq_v2.1_translated_cds	g19403.t1, g25650.t1, g19402.t1	lcl|NC_057806.1_prot_XP_044385970.1_86071, lcl|NC_057807.1_prot_XP_044394149.1_93439, lcl|NC_057807.1_prot_XP_044394160.1_93449, lcl|NC_057807.1_prot_XP_044394151.1_93441, lcl|NC_057807.1_prot_XP_044394154.1_93443, lcl|NC_057807.1_prot_XP_044394158.1_93447, lcl|NC_057807.1_prot_XP_044394156.1_93445, lcl|NC_057806.1_prot_XP_044385967.1_86067, lcl|NW_025234153.1_prot_XP_044446440.1_141536, lcl|NW_025234157.1_prot_XP_044446443.1_141539, lcl|NC_057806.1_prot_XP_044385971.1_86072, lcl|NC_057806.1_prot_XP_044383687.1_86073, lcl|NC_057807.1_prot_XP_044394150.1_93440, lcl|NC_057807.1_prot_XP_044394152.1_93442, lcl|NC_057807.1_prot_XP_044394157.1_93446, lcl|NC_057807.1_prot_XP_044391245.1_93450, lcl|NC_057807.1_prot_XP_044394155.1_93444, lcl|NC_057807.1_prot_XP_044394159.1_93448
OG0000747	GCF_904849725.1_MorexV3_pseudomolecules_assembly_translated_cds	g19403.t1	lcl|NC_058522.1_prot_XP_044949576.1_27896
OG0000747	GCF_904849725.1_MorexV3_pseudomolecules_assembly_translated_cds	g25650.t1	lcl|NC_058524.1_prot_XP_044958601.1_36089
OG0000747	GCF_904849725.1_MorexV3_pseudomolecules_assembly_translated_cds	g19402.t1	lcl|NC_058522.1_prot_XP_044985708.1_27897
OG0000747	GCF_018294505.1_IWGSC_CS_RefSeq_v2.1_translated_cds	g19154.t1	lcl|NC_057806.1_prot_XP_044385969.1_86070, lcl|NC_057807.1_prot_XP_044392367.1_93438, lcl|NC_057808.1_prot_XP_044399917.1_100910
OG0000747	GCF_904849725.1_MorexV3_pseudomolecules_assembly_translated_cds	g19154.t1	lcl|NC_058522.1_prot_XP_044949278.1_27601
OG0000748	GCF_034140825.1_ASM3414082v1_translated_cds	g23554.t1, g23551.t1, g23552.t1	lcl|NC_089042.1_prot_XP_015649273.1_31568, lcl|NC_089042.1_prot_XP_015648879.1_31571
OG0000748	GCF_018294505.1_IWGSC_CS_RefSeq_v2.1_translated_cds	g23554.t1	lcl|NC_057814.1_prot_XP_044440547.1_134170, lcl|NC_057814.1_prot_XP_044440548.1_134171, lcl|NC_057814.1_prot_XP_044440549.1_134172, lcl|NC_057814.1_prot_XP_044440550.1_134173, lcl|NC_057814.1_prot_XP_044440551.1_134174, lcl|NC_057814.1_prot_XP_044440552.1_134175, lcl|NC_057814.1_prot_XP_044440553.1_134176, lcl|NC_057814.1_prot_XP_044440554.1_134177, lcl|NC_057814.1_prot_XP_044440555.1_134178, lcl|NC_057814.1_prot_XP_044440556.1_134179
OG0000748	GCF_904849725.1_MorexV3_pseudomolecules_assembly_translated_cds	g23554.t1	lcl|NC_058523.1_prot_XP_044954013.1_33306, lcl|NC_058523.1_prot_XP_044954014.1_33307
OG0000748	GCF_018294505.1_IWGSC_CS_RefSeq_v2.1_translated_cds	g23551.t1	lcl|NC_057809.1_prot_XP_044405335.1_106985, lcl|NC_057809.1_prot_XP_044405336.1_106986, lcl|NC_057810.1_prot_XP_044415740.1_113507, lcl|NC_057809.1_prot_XP_044405322.1_106970, lcl|NC_057809.1_prot_XP_044405323.1_106971, lcl|NC_057809.1_prot_XP_044405318.1_106963, lcl|NC_057809.1_prot_XP_044405319.1_106964, lcl|NC_057809.1_prot_XP_044405320.1_106966, lcl|NC_057809.1_prot_XP_044405321.1_106965, lcl|NC_057810.1_prot_XP_044415748.1_113515, lcl|NC_057810.1_prot_XP_044415749.1_113516
OG0000748	GCF_904849725.1_MorexV3_pseudomolecules_assembly_translated_cds	g23551.t1	lcl|NC_058523.1_prot_XP_044955464.1_33302, lcl|NC_058523.1_prot_XP_044955466.1_33303
OG0000748	GCF_018294505.1_IWGSC_CS_RefSeq_v2.1_translated_cds	g23552.t1	lcl|NC_057809.1_prot_XP_044407061.1_106967
OG0000748	GCF_904849725.1_MorexV3_pseudomolecules_assembly_translated_cds	g23552.t1	lcl|NC_058523.1_prot_XP_044954012.1_33304
OG0000749	GCF_902167145.1_Zm-B73-REFERENCE-NAM-5.0_translated_cds	g23307.t1	lcl|NC_050098.1_prot_XP_020405938.1_18083, lcl|NC_050098.1_prot_XP_020405939.1_18084, lcl|NC_050098.1_prot_XP_020405940.1_18085, lcl|NC_050098.1_prot_XP_020405941.1_18086, lcl|NC_050105.1_prot_XP_020401406.1_53996, lcl|NC_050105.1_prot_XP_020401407.1_53997, lcl|NC_050105.1_prot_XP_020401408.1_53998, lcl|NC_050105.1_prot_XP_020401409.1_53999, lcl|NC_050105.1_prot_XP_020401410.1_54000, lcl|NC_050105.1_prot_XP_020401411.1_54001, lcl|NC_050105.1_prot_XP_020401412.1_54002, lcl|NC_050105.1_prot_XP_020401413.1_54003, lcl|NC_050105.1_prot_XP_020401414.1_54004, lcl|NC_050105.1_prot_XP_020401416.1_54005, lcl|NC_050105.1_prot_XP_035819275.1_54006, lcl|NC_050105.1_prot_XP_035819276.1_54007
OG0000749	GCF_034140825.1_ASM3414082v1_translated_cds	g23307.t1	lcl|NC_089036.1_prot_XP_015625390.1_9060, lcl|NC_089036.1_prot_XP_015625391.1_9061, lcl|NC_089036.1_prot_XP_015625392.1_9062, lcl|NC_089036.1_prot_XP_025878528.1_9063, lcl|NC_089045.1_prot_XP_066161399.1_39894, lcl|NC_089045.1_prot_XP_066161400.1_39895
OG0000749	GCF_018294505.1_IWGSC_CS_RefSeq_v2.1_translated_cds	g23307.t1	lcl|NC_057813.1_prot_XP_044431574.1_126891, lcl|NC_057813.1_prot_XP_044431575.1_126892, lcl|NC_057813.1_prot_XP_044431576.1_126893, lcl|NC_057812.1_prot_XP_044426618.1_120980, lcl|NC_057812.1_prot_XP_044426619.1_120981, lcl|NC_057812.1_prot_XP_044426620.1_120982, lcl|NC_057812.1_prot_XP_044426621.1_120983, lcl|NC_057812.1_prot_XP_044426622.1_120984, lcl|NC_057814.1_prot_XP_044441188.1_134987, lcl|NC_057814.1_prot_XP_044441189.1_134988
OG0000749	GCF_904849725.1_MorexV3_pseudomolecules_assembly_translated_cds	g23307.t1	lcl|NC_058524.1_prot_XP_044961522.1_34728, lcl|NC_058523.1_prot_XP_044951579.1_32908, lcl|NC_058523.1_prot_XP_044951580.1_32909
OG0000751	GCF_902167145.1_Zm-B73-REFERENCE-NAM-5.0_translated_cds	g27414.t1	lcl|NC_050101.1_prot_XP_035815320.1_35474, lcl|NC_050101.1_prot_XP_035815321.1_35475, lcl|NC_050101.1_prot_XP_035815322.1_35476, lcl|NC_050101.1_prot_XP_035815323.1_35477, lcl|NC_050101.1_prot_NP_001141024.1_35478, lcl|NC_050101.1_prot_NP_001347135.1_35472, lcl|NC_050101.1_prot_XP_008647523.1_35473, lcl|NC_050100.1_prot_NP_001141614.2_29477, lcl|NC_050100.1_prot_XP_035823705.1_29481, lcl|NC_050100.1_prot_XP_035823706.1_29482, lcl|NC_050100.1_prot_XP_035823707.1_29483, lcl|NC_050100.1_prot_XP_035823708.1_29484, lcl|NC_050100.1_prot_XP_035823709.1_29485, lcl|NC_050100.1_prot_XP_035823710.1_29486, lcl|NC_050100.1_prot_XP_035823711.1_29487, lcl|NC_050100.1_prot_XP_020408754.1_29478, lcl|NC_050100.1_prot_XP_020408755.1_29479, lcl|NC_050100.1_prot_XP_035823704.1_29480
OG0000751	GCF_034140825.1_ASM3414082v1_translated_cds	g27414.t1	lcl|NC_089040.1_prot_XP_015644053.2_26154, lcl|NC_089040.1_prot_XP_066167300.1_26155, lcl|NC_089040.1_prot_XP_015644055.1_26156, lcl|NC_089040.1_prot_XP_066167299.1_26157
OG0000751	GCF_018294505.1_IWGSC_CS_RefSeq_v2.1_translated_cds	g27414.t1	lcl|NC_057814.1_prot_XP_044438097.1_138924, lcl|NC_057814.1_prot_XP_044438098.1_138925, lcl|NC_057814.1_prot_XP_044438099.1_138926, lcl|NC_057814.1_prot_XP_044438100.1_138927, lcl|NC_057812.1_prot_XP_044424431.1_124787, lcl|NC_057812.1_prot_XP_044424432.1_124788, lcl|NC_057812.1_prot_XP_044424433.1_124789, lcl|NC_057813.1_prot_XP_044430897.1_131126, lcl|NC_057813.1_prot_XP_044430898.1_131127, lcl|NC_057813.1_prot_XP_044430899.1_131128
OG0000751	GCF_904849725.1_MorexV3_pseudomolecules_assembly_translated_cds	g27414.t1	lcl|NC_058524.1_prot_XP_044958924.1_38356, lcl|NC_058524.1_prot_XP_044958925.1_38357, lcl|NC_058524.1_prot_XP_044958926.1_38358
OG0000752	GCF_902167145.1_Zm-B73-REFERENCE-NAM-5.0_translated_cds	g27564.t1	lcl|NC_050105.1_prot_NP_001132130.1_55178, lcl|NC_050105.1_prot_NP_001142111.2_56857
OG0000752	GCF_034140825.1_ASM3414082v1_translated_cds	g27564.t1	lcl|NC_089042.1_prot_XP_015650781.1_30984, lcl|NC_089042.1_prot_XP_066159675.1_30985, lcl|NC_089042.1_prot_XP_066159676.1_30986, lcl|NC_089045.1_prot_XP_015617492.1_38562
OG0000752	GCF_018294505.1_IWGSC_CS_RefSeq_v2.1_translated_cds	g27564.t1	lcl|NC_057812.1_prot_XP_044424623.1_124988, lcl|NC_057812.1_prot_XP_044424624.1_124989, lcl|NC_057812.1_prot_XP_044424625.1_124990, lcl|NC_057812.1_prot_XP_044424626.1_124991, lcl|NC_057812.1_prot_XP_044424628.1_124992, lcl|NC_057812.1_prot_XP_044424629.1_124993, lcl|NC_057812.1_prot_XP_044424630.1_124994, lcl|NC_057812.1_prot_XP_044424631.1_124995, lcl|NC_057812.1_prot_XP_044424632.1_124996, lcl|NC_057812.1_prot_XP_044424633.1_124997, lcl|NC_057812.1_prot_XP_044424634.1_124998, lcl|NC_057812.1_prot_XP_044424635.1_124999, lcl|NC_057812.1_prot_XP_044424636.1_125000, lcl|NC_057812.1_prot_XP_044424637.1_125001, lcl|NC_057812.1_prot_XP_044424638.1_125002, lcl|NC_057812.1_prot_XP_044424639.1_125003, lcl|NC_057812.1_prot_XP_044424640.1_125004, lcl|NC_057812.1_prot_XP_044424641.1_125005, lcl|NC_057812.1_prot_XP_044424642.1_125006, lcl|NC_057812.1_prot_XP_044424644.1_125007, lcl|NC_057812.1_prot_XP_044424645.1_125008, lcl|NC_057812.1_prot_XP_044424646.1_125009, lcl|NC_057812.1_prot_XP_044424647.1_125010, lcl|NC_057812.1_prot_XP_044424648.1_125011, lcl|NC_057814.1_prot_XP_044442700.1_139138, lcl|NC_057813.1_prot_XP_044433202.1_131416, lcl|NC_057813.1_prot_XP_044433201.1_131417
OG0000752	GCF_904849725.1_MorexV3_pseudomolecules_assembly_translated_cds	g27564.t1	lcl|NC_058524.1_prot_XP_044960838.1_38539, lcl|NC_058524.1_prot_XP_044960839.1_38540
OG0000755	GCF_902167145.1_Zm-B73-REFERENCE-NAM-5.0_translated_cds	g362.t1	lcl|NC_050101.1_prot_NP_001349024.1_34450, lcl|NC_050101.1_prot_XP_035815620.1_34451, lcl|NC_050101.1_prot_XP_035815621.1_34452, lcl|NC_050101.1_prot_XP_035815623.1_34453, lcl|NC_050101.1_prot_XP_035815624.1_34454, lcl|NC_050101.1_prot_XP_035815625.1_34455, lcl|NC_050101.1_prot_XP_035815626.1_34456, lcl|NC_050101.1_prot_XP_035815627.1_34457, lcl|NC_050101.1_prot_XP_035815628.1_34458, lcl|NC_050101.1_prot_XP_008648128.1_34448, lcl|NC_050101.1_prot_NP_001349023.1_34449
OG0000755	GCF_034140825.1_ASM3414082v1_translated_cds	g362.t1	lcl|NC_089039.1_prot_XP_025881491.1_19933, lcl|NC_089039.1_prot_XP_025881492.1_19934, lcl|NC_089039.1_prot_XP_025881493.1_19935, lcl|NC_089039.1_prot_XP_066166752.1_19936, lcl|NC_089039.1_prot_XP_066166754.1_19937, lcl|NC_089039.1_prot_XP_015637660.1_19931, lcl|NC_089039.1_prot_XP_015637661.1_19932
OG0000755	GCF_018294505.1_IWGSC_CS_RefSeq_v2.1_translated_cds	g362.t1	lcl|NC_057796.1_prot_XP_044448042.1_12705, lcl|NC_057796.1_prot_XP_044448043.1_12706, lcl|NC_057796.1_prot_XP_044448045.1_12707, lcl|NC_057796.1_prot_XP_044448046.1_12708, lcl|NC_057796.1_prot_XP_044448047.1_12709, lcl|NC_057795.1_prot_XP_044384917.1_6570, lcl|NC_057795.1_prot_XP_044384908.1_6568, lcl|NC_057795.1_prot_XP_044384912.1_6569, lcl|NC_057794.1_prot_XP_044456443.1_656, lcl|NC_057794.1_prot_XP_044456452.1_657, lcl|NC_057794.1_prot_XP_044456460.1_658, lcl|NC_057794.1_prot_XP_044456467.1_659
OG0000755	GCF_904849725.1_MorexV3_pseudomolecules_assembly_translated_cds	g362.t1	lcl|NC_058518.1_prot_XP_044949422.1_609, lcl|NC_058518.1_prot_XP_044949363.1_606, lcl|NC_058518.1_prot_XP_044949485.1_607, lcl|NC_058518.1_prot_XP_044949552.1_608
OG0000756	GCF_902167145.1_Zm-B73-REFERENCE-NAM-5.0_translated_cds	g410.t1	lcl|NC_050101.1_prot_XP_020395426.1_34421, lcl|NC_050101.1_prot_XP_035815795.1_34422, lcl|NC_050101.1_prot_XP_035815796.1_34423, lcl|NC_050101.1_prot_XP_035815797.1_34424, lcl|NC_050101.1_prot_XP_020395425.1_34425, lcl|NC_050101.1_prot_XP_008648583.1_34426, lcl|NC_050101.1_prot_XP_008648584.1_34427, lcl|NC_050101.1_prot_XP_008648585.1_34428, lcl|NC_050101.1_prot_XP_008648586.1_34429, lcl|NC_050101.1_prot_XP_008648587.1_34430, lcl|NC_050101.1_prot_XP_008648588.1_34431, lcl|NC_050101.1_prot_XP_008648582.1_34432, lcl|NC_050101.1_prot_XP_020395422.1_34433, lcl|NC_050101.1_prot_XP_020395423.1_34434, lcl|NC_050101.1_prot_XP_020395424.1_34435, lcl|NC_050101.1_prot_XP_008648579.1_34436, lcl|NC_050101.1_prot_XP_008648580.1_34437, lcl|NC_050101.1_prot_XP_008648581.1_34438
OG0000756	GCF_034140825.1_ASM3414082v1_translated_cds	g410.t1	lcl|NC_089039.1_prot_XP_015637673.1_19958, lcl|NC_089039.1_prot_XP_015637674.1_19959, lcl|NC_089039.1_prot_XP_015637681.1_19960, lcl|NC_089039.1_prot_XP_066166923.1_19961, lcl|NC_089039.1_prot_XP_066166924.1_19962
OG0000756	GCF_018294505.1_IWGSC_CS_RefSeq_v2.1_translated_cds	g410.t1	lcl|NC_057794.1_prot_XP_044456954.1_744, lcl|NC_057794.1_prot_XP_044456961.1_745, lcl|NC_057794.1_prot_XP_044456970.1_746, lcl|NC_057794.1_prot_XP_044456977.1_747, lcl|NC_057795.1_prot_XP_044385455.1_6638, lcl|NC_057795.1_prot_XP_044385462.1_6639, lcl|NC_057795.1_prot_XP_044385469.1_6640, lcl|NC_057795.1_prot_XP_044385473.1_6641, lcl|NC_057796.1_prot_XP_044448091.1_12780, lcl|NC_057796.1_prot_XP_044448092.1_12781
OG0000756	GCF_904849725.1_MorexV3_pseudomolecules_assembly_translated_cds	g410.t1	lcl|NC_058518.1_prot_XP_044955000.1_683
OG0000757	GCF_018294505.1_IWGSC_CS_RefSeq_v2.1_translated_cds	g4971.t1	lcl|NC_057794.1_prot_XP_044458486.1_940, lcl|NC_057807.1_prot_XP_044391581.1_93961, lcl|NC_057798.1_prot_XP_044326966.1_33035, lcl|NC_057798.1_prot_XP_044326965.1_33034, lcl|NC_057801.1_prot_XP_044349313.1_51679, lcl|NC_057801.1_prot_XP_044349314.1_51680, lcl|NC_057801.1_prot_XP_044349315.1_51681, lcl|NC_057798.1_prot_XP_044326967.1_33037, lcl|NC_057801.1_prot_XP_044349311.1_51677, lcl|NC_057801.1_prot_XP_044349309.1_51678, lcl|NC_057801.1_prot_XP_044349312.1_51676, lcl|NC_057801.1_prot_XP_044349303.1_51670, lcl|NC_057801.1_prot_XP_044349304.1_51671, lcl|NC_057801.1_prot_XP_044349305.1_51672, lcl|NC_057801.1_prot_XP_044349306.1_51673, lcl|NC_057801.1_prot_XP_044349307.1_51674, lcl|NC_057801.1_prot_XP_044349308.1_51675, lcl|NC_057794.1_prot_XP_044458500.1_943, lcl|NC_057807.1_prot_XP_044391583.1_93965, lcl|NC_057794.1_prot_XP_044458494.1_944, lcl|NC_057807.1_prot_XP_044391582.1_93964, lcl|NC_057794.1_prot_XP_044458508.1_942, lcl|NC_057807.1_prot_XP_044391585.1_93963, lcl|NC_057813.1_prot_XP_044434321.1_131825, lcl|NC_057794.1_prot_XP_044458524.1_945, lcl|NC_057794.1_prot_XP_044458533.1_946, lcl|NC_057807.1_prot_XP_044391587.1_93966, lcl|NC_057807.1_prot_XP_044391588.1_93967, lcl|NC_057801.1_prot_XP_044349028.1_51383, lcl|NC_057813.1_prot_XP_044436099.1_126342, lcl|NC_057798.1_prot_XP_044326968.1_33036, lcl|NC_057794.1_prot_XP_044458515.1_941, lcl|NC_057807.1_prot_XP_044391586.1_93962
OG0000757	GCF_904849725.1_MorexV3_pseudomolecules_assembly_translated_cds	g4971.t1	lcl|NC_058519.1_prot_XP_044964779.1_6486
OG0000758	GCF_902167145.1_Zm-B73-REFERENCE-NAM-5.0_translated_cds	g13447.t1	lcl|NC_050099.1_prot_XP_020407987.1_21460, lcl|NC_050105.1_prot_NP_001338639.1_54569
OG0000758	GCF_034140825.1_ASM3414082v1_translated_cds	g13447.t1	lcl|NC_089045.1_prot_NP_001391525.1_40173
OG0000758	GCF_018294505.1_IWGSC_CS_RefSeq_v2.1_translated_cds	g13447.t1	lcl|NC_057794.1_prot_XP_044319088.1_1415, lcl|NC_057794.1_prot_XP_044319093.1_1416, lcl|NC_057794.1_prot_XP_044319096.1_1417, lcl|NC_057794.1_prot_XP_044319103.1_1418, lcl|NC_057794.1_prot_XP_044319109.1_1419, lcl|NC_057794.1_prot_XP_044319114.1_1420, lcl|NC_057794.1_prot_XP_044319119.1_1421, lcl|NC_057794.1_prot_XP_044319127.1_1422, lcl|NC_057795.1_prot_XP_044392003.1_7431, lcl|NC_057795.1_prot_XP_044392005.1_7432, lcl|NC_057795.1_prot_XP_044392010.1_7433, lcl|NC_057795.1_prot_XP_044392014.1_7434, lcl|NC_057795.1_prot_XP_044392016.1_7435, lcl|NC_057795.1_prot_XP_044392019.1_7436, lcl|NC_057795.1_prot_XP_044392021.1_7437, lcl|NC_057804.1_prot_XP_044369319.1_71480, lcl|NC_057805.1_prot_XP_044374481.1_76768, lcl|NC_057805.1_prot_XP_044374482.1_76769, lcl|NC_057805.1_prot_XP_044374483.1_76770, lcl|NC_057805.1_prot_XP_044374480.1_76763, lcl|NC_057805.1_prot_XP_044374484.1_76764, lcl|NC_057805.1_prot_XP_044374485.1_76765, lcl|NC_057805.1_prot_XP_044374486.1_76766, lcl|NC_057805.1_prot_XP_044374487.1_76767
OG0000758	GCF_904849725.1_MorexV3_pseudomolecules_assembly_translated_cds	g13447.t1	lcl|NC_058521.1_prot_XP_044981025.1_19304
OG0000758	GCF_904849725.1_MorexV3_pseudomolecules_assembly_translated_cds	g13447.t1	lcl|NC_058521.1_prot_XP_044981027.1_19305
OG0000758	GCF_904849725.1_MorexV3_pseudomolecules_assembly_translated_cds	g13447.t1	lcl|NC_058521.1_prot_XP_044981028.1_19306
OG0000758	GCF_904849725.1_MorexV3_pseudomolecules_assembly_translated_cds	g13447.t1	lcl|NC_058521.1_prot_XP_044981029.1_19307
OG0000758	GCF_904849725.1_MorexV3_pseudomolecules_assembly_translated_cds	g13447.t1	lcl|NC_058521.1_prot_XP_044981030.1_19308
OG0000758	GCF_904849725.1_MorexV3_pseudomolecules_assembly_translated_cds	g13447.t1	lcl|NC_058521.1_prot_XP_044981031.1_19309
OG0000759	GCF_034140825.1_ASM3414082v1_translated_cds	g2294.t1	lcl|NC_089039.1_prot_XP_015638617.1_21541
OG0000759	GCF_902167145.1_Zm-B73-REFERENCE-NAM-5.0_translated_cds	g2294.t1	lcl|NC_050097.1_prot_XP_008669066.1_9854
OG0000759	GCF_018294505.1_IWGSC_CS_RefSeq_v2.1_translated_cds	g2294.t1	lcl|NC_057796.1_prot_XP_044450259.1_15283
OG0000760	GCF_034140825.1_ASM3414082v1_translated_cds	g1930.t1	lcl|NC_089044.1_prot_NP_001391266.1_37151
OG0000760	GCF_902167145.1_Zm-B73-REFERENCE-NAM-5.0_translated_cds	g1930.t1	lcl|NC_050096.1_prot_XP_008658390.1_3147, lcl|NC_050104.1_prot_XP_020399851.1_50941
OG0000760	GCF_018294505.1_IWGSC_CS_RefSeq_v2.1_translated_cds	g1930.t1	lcl|NC_057794.1_prot_XP_044409349.1_2761, lcl|NC_057796.1_prot_XP_044442699.1_14838, lcl|NC_057795.1_prot_XP_044369477.1_8698
OG0000760	GCF_904849725.1_MorexV3_pseudomolecules_assembly_translated_cds	g1930.t1	lcl|NC_058518.1_prot_XP_044960444.1_2596
OG0000760	GCF_018294505.1_IWGSC_CS_RefSeq_v2.1_translated_cds	g1929.t1	lcl|NC_057795.1_prot_XP_044369472.1_8697
OG0000760	GCF_904849725.1_MorexV3_pseudomolecules_assembly_translated_cds	g1929.t1	lcl|NC_058518.1_prot_XP_044960433.1_2595
OG0000760	GCF_018294505.1_IWGSC_CS_RefSeq_v2.1_translated_cds	g20147.t1	lcl|NC_057810.1_prot_XP_044408720.1_107647, lcl|NC_057810.1_prot_XP_044408723.1_107649, lcl|NC_057810.1_prot_XP_044408719.1_107646, lcl|NC_057810.1_prot_XP_044408721.1_107648
OG0000760	GCF_904849725.1_MorexV3_pseudomolecules_assembly_translated_cds	g20147.t1	lcl|NC_058523.1_prot_XP_044952821.1_28930, lcl|NC_058523.1_prot_XP_044952787.1_28931
OG0000760	GCF_034140825.1_ASM3414082v1_translated_cds	g1931.t1	lcl|NC_089044.1_prot_NP_001391275.1_37152
OG0000760	GCF_902167145.1_Zm-B73-REFERENCE-NAM-5.0_translated_cds	g1931.t1	lcl|NC_050096.1_prot_XP_008658382.1_3145, lcl|NC_050104.1_prot_NP_001292795.1_50938, lcl|NC_050096.1_prot_NP_001105643.1_3146, lcl|NC_050104.1_prot_NP_001148695.1_50939
OG0000760	GCF_018294505.1_IWGSC_CS_RefSeq_v2.1_translated_cds	g1931.t1	lcl|NC_057796.1_prot_XP_044449867.1_14839, lcl|NC_057794.1_prot_XP_044330780.1_2762, lcl|NC_057795.1_prot_XP_044403632.1_8699, lcl|NC_057795.1_prot_XP_044403624.1_8700
OG0000760	GCF_904849725.1_MorexV3_pseudomolecules_assembly_translated_cds	g1931.t1	lcl|NC_058518.1_prot_XP_044971727.1_2597
OG0000760	GCF_034140825.1_ASM3414082v1_translated_cds	g1928.t1	lcl|NC_089044.1_prot_NP_001391274.1_37150
OG0000760	GCF_018294505.1_IWGSC_CS_RefSeq_v2.1_translated_cds	g1928.t1	lcl|NC_057795.1_prot_XP_044403617.1_8696, lcl|NC_057794.1_prot_XP_044330769.1_2758, lcl|NC_057796.1_prot_XP_044449865.1_14836
OG0000760	GCF_904849725.1_MorexV3_pseudomolecules_assembly_translated_cds	g1928.t1	lcl|NC_058518.1_prot_XP_044971726.1_2594
OG0000762	GCF_902167145.1_Zm-B73-REFERENCE-NAM-5.0_translated_cds	g28494.t1	lcl|NC_050101.1_prot_XP_035815348.1_37749, lcl|NC_050101.1_prot_XP_008647611.1_37750, lcl|NC_050101.1_prot_XP_020394443.1_37747, lcl|NC_050101.1_prot_XP_008647609.1_37748, lcl|NC_050101.1_prot_XP_035815351.1_37753, lcl|NC_050101.1_prot_XP_020395131.1_37206, lcl|NC_050101.1_prot_XP_023156148.1_37198, lcl|NC_050101.1_prot_XP_023156149.1_37199, lcl|NC_050101.1_prot_XP_035816087.1_37200, lcl|NC_050101.1_prot_XP_020395130.1_37204, lcl|NC_050101.1_prot_XP_008649570.1_37205, lcl|NC_050101.1_prot_XP_035815349.1_37751, lcl|NC_050101.1_prot_NP_001142306.1_37752, lcl|NC_050101.1_prot_XP_020394895.1_35048
OG0000762	GCF_034140825.1_ASM3414082v1_translated_cds	g28494.t1	lcl|NC_089039.1_prot_XP_015637657.1_22093
OG0000762	GCF_018294505.1_IWGSC_CS_RefSeq_v2.1_translated_cds	g28494.t1	lcl|NC_057796.1_prot_XP_044450809.1_15903, lcl|NC_057796.1_prot_XP_044450810.1_15904, lcl|NC_057794.1_prot_XP_044338369.1_3815, lcl|NC_057794.1_prot_XP_044338371.1_3816, lcl|NC_057794.1_prot_XP_044338373.1_3814, lcl|NC_057794.1_prot_XP_044338381.1_3817, lcl|NC_057794.1_prot_XP_044338390.1_3818, lcl|NC_057795.1_prot_XP_044412231.1_9802, lcl|NC_057795.1_prot_XP_044412238.1_9803, lcl|NC_057796.1_prot_XP_044450812.1_15907, lcl|NC_057796.1_prot_XP_044450815.1_15905, lcl|NC_057796.1_prot_XP_044450811.1_15908, lcl|NC_057796.1_prot_XP_044450816.1_15909, lcl|NC_057796.1_prot_XP_044450814.1_15906, lcl|NC_057796.1_prot_XP_044450813.1_15910
OG0000762	GCF_904849725.1_MorexV3_pseudomolecules_assembly_translated_cds	g28494.t1	lcl|NC_058518.1_prot_XP_044977683.1_3511, lcl|NC_058518.1_prot_XP_044977692.1_3512, lcl|NC_058518.1_prot_XP_044977666.1_3509, lcl|NC_058518.1_prot_XP_044977674.1_3510
OG0000763	GCF_018294505.1_IWGSC_CS_RefSeq_v2.1_translated_cds	g21296.t1	lcl|NC_057810.1_prot_XP_044411780.1_109290, lcl|NC_057810.1_prot_XP_044411781.1_109291, lcl|NC_057810.1_prot_XP_044411782.1_109292, lcl|NC_057810.1_prot_XP_044411783.1_109293, lcl|NC_057799.1_prot_XP_044330675.1_35065, lcl|NC_057804.1_prot_XP_044371619.1_74171, lcl|NC_057804.1_prot_XP_044371615.1_74172, lcl|NC_057804.1_prot_XP_044371616.1_74173, lcl|NC_057804.1_prot_XP_044371617.1_74174, lcl|NC_057804.1_prot_XP_044371618.1_74175, lcl|NC_057810.1_prot_XP_044411437.1_108854, lcl|NC_057810.1_prot_XP_044411438.1_108855, lcl|NC_057806.1_prot_XP_044384926.1_82601, lcl|NC_057813.1_prot_XP_044431241.1_127645, lcl|NC_057813.1_prot_XP_044431242.1_127646, lcl|NC_057813.1_prot_XP_044431243.1_127647, lcl|NC_057813.1_prot_XP_044431244.1_127648, lcl|NC_057814.1_prot_XP_044442947.1_135173, lcl|NC_057794.1_prot_XP_044338671.1_3868, lcl|NC_057794.1_prot_XP_044338678.1_3869, lcl|NC_057800.1_prot_XP_044337211.1_44980, lcl|NC_057802.1_prot_XP_044353441.1_60015, lcl|NC_057802.1_prot_XP_044353442.1_60016, lcl|NC_057802.1_prot_XP_044353443.1_60017, lcl|NC_057801.1_prot_XP_044346255.1_52495, lcl|NC_057810.1_prot_XP_044410005.1_112845, lcl|NC_057805.1_prot_XP_044374285.1_75508, lcl|NC_057812.1_prot_XP_044424816.1_125208, lcl|NC_057812.1_prot_XP_044424817.1_125210, lcl|NC_057812.1_prot_XP_044424818.1_125209, lcl|NC_057812.1_prot_XP_044424819.1_125207, lcl|NC_057812.1_prot_XP_044424814.1_125206, lcl|NC_057812.1_prot_XP_044424815.1_125204, lcl|NC_057812.1_prot_XP_044424813.1_125205
OG0000764	GCF_902167145.1_Zm-B73-REFERENCE-NAM-5.0_translated_cds	g4816.t1, g4816.t2, g2604.t1, g2604.t2	lcl|NC_050100.1_prot_NP_001141855.1_32045
OG0000764	GCF_034140825.1_ASM3414082v1_translated_cds	g4816.t1, g4816.t2, g2604.t1, g2604.t2	lcl|NC_089039.1_prot_XP_025881074.1_22210, lcl|NC_089039.1_prot_XP_066166863.1_22211
OG0000764	GCF_018294505.1_IWGSC_CS_RefSeq_v2.1_translated_cds	g4816.t1, g4816.t2	lcl|NC_057799.1_prot_XP_044327831.1_35153, lcl|NC_057799.1_prot_XP_044327829.1_35152, lcl|NC_057799.1_prot_XP_044327828.1_35150, lcl|NC_057799.1_prot_XP_044327830.1_35151, lcl|NC_057797.1_prot_XP_044452854.1_19545, lcl|NC_057797.1_prot_XP_044452853.1_19546, lcl|NC_057798.1_prot_XP_044319531.1_27301, lcl|NC_057798.1_prot_XP_044319532.1_27302
OG0000764	GCF_904849725.1_MorexV3_pseudomolecules_assembly_translated_cds	g4816.t1	lcl|NC_058519.1_prot_XP_044969532.1_6311
OG0000764	GCF_904849725.1_MorexV3_pseudomolecules_assembly_translated_cds	g4816.t2	lcl|NC_058519.1_prot_XP_044969531.1_6309, lcl|NC_058519.1_prot_XP_044969533.1_6310
OG0000764	GCF_018294505.1_IWGSC_CS_RefSeq_v2.1_translated_cds	g2604.t1, g2604.t2	lcl|NC_057795.1_prot_XP_044372371.1_9904, lcl|NC_057796.1_prot_XP_044450873.1_16002, lcl|NC_057794.1_prot_XP_044338989.1_3904, lcl|NC_057794.1_prot_XP_044338967.1_3912, lcl|NC_057794.1_prot_XP_044338946.1_3913, lcl|NC_057794.1_prot_XP_044338957.1_3909, lcl|NC_057794.1_prot_XP_044338982.1_3906, lcl|NC_057794.1_prot_XP_044339005.1_3905, lcl|NC_057794.1_prot_XP_044338997.1_3908, lcl|NC_057794.1_prot_XP_044338951.1_3907, lcl|NC_057794.1_prot_XP_044338963.1_3911, lcl|NC_057794.1_prot_XP_044338973.1_3910
OG0000764	GCF_904849725.1_MorexV3_pseudomolecules_assembly_translated_cds	g2604.t1	lcl|NC_058518.1_prot_XP_044977052.1_3421
OG0000764	GCF_904849725.1_MorexV3_pseudomolecules_assembly_translated_cds	g2604.t2	lcl|NC_058518.1_prot_XP_044977067.1_3422, lcl|NC_058518.1_prot_XP_044977060.1_3423
OG0000765	GCF_034140825.1_ASM3414082v1_translated_cds	g5401.t1	lcl|NC_089041.1_prot_NP_001390052.1_29020
OG0000765	GCF_902167145.1_Zm-B73-REFERENCE-NAM-5.0_translated_cds	g5401.t1	lcl|NC_050097.1_prot_NP_001105324.1_13894, lcl|NC_050102.1_prot_NP_001105588.1_42644
OG0000765	GCF_018294505.1_IWGSC_CS_RefSeq_v2.1_translated_cds	g5401.t1	lcl|NC_057797.1_prot_XP_044456062.1_20133, lcl|NC_057798.1_prot_XP_044323130.1_28073, lcl|NC_057799.1_prot_XP_044331391.1_35944
OG0000765	GCF_904849725.1_MorexV3_pseudomolecules_assembly_translated_cds	g5401.t1	lcl|NC_058519.1_prot_XP_044965219.1_6959
OG0000765	GCF_034140825.1_ASM3414082v1_translated_cds	g14704.t1	lcl|NC_089037.1_prot_XP_015631405.1_11949
OG0000765	GCF_018294505.1_IWGSC_CS_RefSeq_v2.1_translated_cds	g14704.t1	lcl|NC_057804.1_prot_XP_044370742.1_73017, lcl|NC_057805.1_prot_XP_044376080.1_78324, lcl|NC_057803.1_prot_XP_044362686.1_64000
OG0000765	GCF_904849725.1_MorexV3_pseudomolecules_assembly_translated_cds	g14704.t1	lcl|NC_058521.1_prot_XP_044982383.1_20933
OG0000765	GCF_018294505.1_IWGSC_CS_RefSeq_v2.1_translated_cds	g18858.t1	lcl|NC_057806.1_prot_XP_044383134.1_85301, lcl|NC_057807.1_prot_XP_044390634.1_92523, lcl|NC_057808.1_prot_XP_044399315.1_100029
OG0000765	GCF_904849725.1_MorexV3_pseudomolecules_assembly_translated_cds	g18858.t1	lcl|NC_058522.1_prot_XP_044985033.1_27248
OG0000765	GCF_034140825.1_ASM3414082v1_translated_cds	g12624.t1	lcl|NC_089037.1_prot_XP_015630335.1_14701
OG0000765	GCF_902167145.1_Zm-B73-REFERENCE-NAM-5.0_translated_cds	g12624.t1	lcl|NC_050100.1_prot_NP_001167663.1_28234, lcl|NC_050096.1_prot_XP_008665339.1_7291, lcl|NC_050096.1_prot_NP_001295436.1_7292
OG0000765	GCF_018294505.1_IWGSC_CS_RefSeq_v2.1_translated_cds	g12624.t1	lcl|NC_057803.1_prot_XP_044364860.1_66443, lcl|NC_057804.1_prot_XP_044368225.1_70204, lcl|NC_057805.1_prot_XP_044373467.1_75655
OG0000765	GCF_904849725.1_MorexV3_pseudomolecules_assembly_translated_cds	g12624.t1	lcl|NC_058521.1_prot_XP_044980176.1_18261
OG0000765	GCF_902167145.1_Zm-B73-REFERENCE-NAM-5.0_translated_cds	g3256.t1	lcl|NC_050100.1_prot_NP_001105440.1_27944
OG0000765	GCF_034140825.1_ASM3414082v1_translated_cds	g3256.t1	lcl|NC_089045.1_prot_NP_001391388.1_38425
OG0000765	GCF_018294505.1_IWGSC_CS_RefSeq_v2.1_translated_cds	g3256.t1	lcl|NC_057794.1_prot_XP_044343678.1_4537, lcl|NC_057795.1_prot_XP_044416586.1_10494, lcl|NC_057796.1_prot_XP_044451332.1_16604
OG0000765	GCF_904849725.1_MorexV3_pseudomolecules_assembly_translated_cds	g3256.t1	lcl|NC_058518.1_prot_XP_044981734.1_4176
OG0000766	GCF_034140825.1_ASM3414082v1_translated_cds	g3433.t2	lcl|NC_089039.1_prot_NP_001389556.1_22790
OG0000766	GCF_902167145.1_Zm-B73-REFERENCE-NAM-5.0_translated_cds	g3433.t2	lcl|NC_050103.1_prot_XP_020397680.1_45022, lcl|NC_050103.1_prot_NP_001148023.1_45023
OG0000766	GCF_018294505.1_IWGSC_CS_RefSeq_v2.1_translated_cds	g3433.t2	lcl|NC_057794.1_prot_XP_044346200.1_4958, lcl|NC_057795.1_prot_XP_044420293.1_11025, lcl|NC_057796.1_prot_XP_044451670.1_17098
OG0000766	GCF_904849725.1_MorexV3_pseudomolecules_assembly_translated_cds	g3433.t2	lcl|NC_058518.1_prot_XP_044983025.1_4372
OG0000766	GCF_034140825.1_ASM3414082v1_translated_cds	g26446.t1, g10165.t1, g3433.t1	lcl|NC_089035.1_prot_XP_015622289.1_3431, lcl|NC_089035.1_prot_NP_001393164.1_3430, lcl|NC_089039.1_prot_NP_001389555.1_22789
OG0000766	GCF_018294505.1_IWGSC_CS_RefSeq_v2.1_translated_cds	g26446.t1, g10165.t1, g3433.t1	lcl|NC_057800.1_prot_XP_044341097.1_44726, lcl|NC_057801.1_prot_XP_044349769.1_52179, lcl|NC_057802.1_prot_XP_044357578.1_59776, lcl|NC_057794.1_prot_XP_044346206.1_4957, lcl|NC_057795.1_prot_XP_044420301.1_11024, lcl|NC_057796.1_prot_XP_044451671.1_17097, lcl|NC_057800.1_prot_XP_044341098.1_44725, lcl|NC_057801.1_prot_XP_044349770.1_52178, lcl|NC_057802.1_prot_XP_044357579.1_59775, lcl|NC_057812.1_prot_XP_044422965.1_123356, lcl|NC_057813.1_prot_XP_044434176.1_129695, lcl|NC_057814.1_prot_XP_044440868.1_137550
OG0000766	GCF_902167145.1_Zm-B73-REFERENCE-NAM-5.0_translated_cds	g26446.t1, g10165.t1, g3433.t1	lcl|NC_050097.1_prot_XP_008669522.1_11229, lcl|NC_050100.1_prot_XP_020408726.1_30417, lcl|NC_050097.1_prot_NP_001307642.1_11228, lcl|NC_050099.1_prot_NP_001281097.1_27073, lcl|NC_050100.1_prot_NP_001304319.1_30416, lcl|NC_050103.1_prot_NP_001147066.1_45021
OG0000766	GCF_904849725.1_MorexV3_pseudomolecules_assembly_translated_cds	g26446.t1, g10165.t1, g3433.t1	lcl|NC_058520.1_prot_XP_044976660.1_14623, lcl|NC_058524.1_prot_XP_044959825.1_37150
OG0000767	GCF_902167145.1_Zm-B73-REFERENCE-NAM-5.0_translated_cds	g3696.t1	lcl|NC_050103.1_prot_XP_008656061.1_45203
OG0000767	GCF_034140825.1_ASM3414082v1_translated_cds	g3696.t1	lcl|NC_089039.1_prot_NP_001407836.1_22983, lcl|NC_089039.1_prot_NP_001407835.1_22984, lcl|NC_089039.1_prot_XP_066166386.1_22981, lcl|NC_089039.1_prot_XP_015639667.2_22982
OG0000767	GCF_018294505.1_IWGSC_CS_RefSeq_v2.1_translated_cds	g3696.t1	lcl|NC_057794.1_prot_XP_044450661.1_5312, lcl|NC_057796.1_prot_XP_044447114.1_17437, lcl|NC_057795.1_prot_XP_044377860.1_11467, lcl|NW_025229837.1_prot_XP_044446103.1_141275, lcl|NC_057795.1_prot_XP_044377865.1_11468
OG0000767	GCF_904849725.1_MorexV3_pseudomolecules_assembly_translated_cds	g3696.t1	lcl|NC_058518.1_prot_XP_044984190.1_4669
OG0000767	GCF_034140825.1_ASM3414082v1_translated_cds	g9972.t2, g9972.t1	lcl|NC_089035.1_prot_NP_001384960.1_3161, lcl|NC_089035.1_prot_XP_066162556.1_3158, lcl|NC_089035.1_prot_NP_001384961.1_3159, lcl|NC_089035.1_prot_XP_066162568.1_3160
OG0000767	GCF_902167145.1_Zm-B73-REFERENCE-NAM-5.0_translated_cds	g9972.t2, g9972.t1	lcl|NC_050098.1_prot_XP_035821542.1_20491, lcl|NC_050098.1_prot_XP_020405071.1_20487, lcl|NC_050098.1_prot_NP_001132117.1_20488, lcl|NC_050098.1_prot_XP_008672134.1_20489, lcl|NC_050098.1_prot_XP_008672135.1_20490
OG0000767	GCF_018294505.1_IWGSC_CS_RefSeq_v2.1_translated_cds	g9972.t2, g9972.t1	lcl|NC_057801.1_prot_XP_044349221.1_51577
OG0000767	GCF_904849725.1_MorexV3_pseudomolecules_assembly_translated_cds	g9972.t2	lcl|NC_058520.1_prot_XP_044976469.1_14380
OG0000767	GCF_904849725.1_MorexV3_pseudomolecules_assembly_translated_cds	g9972.t2	lcl|NC_058520.1_prot_XP_044976470.1_14381
OG0000767	GCF_904849725.1_MorexV3_pseudomolecules_assembly_translated_cds	g9972.t2	lcl|NC_058520.1_prot_XP_044976471.1_14382
OG0000767	GCF_904849725.1_MorexV3_pseudomolecules_assembly_translated_cds	g9972.t2	lcl|NC_058520.1_prot_XP_044976472.1_14383
OG0000767	GCF_904849725.1_MorexV3_pseudomolecules_assembly_translated_cds	g9972.t2	lcl|NC_058520.1_prot_XP_044976473.1_14384
OG0000768	GCF_902167145.1_Zm-B73-REFERENCE-NAM-5.0_translated_cds	g9522.t1	lcl|NC_050098.1_prot_NP_001346468.1_16626, lcl|NC_050098.1_prot_XP_035821591.1_16627, lcl|NC_050103.1_prot_XP_020397790.1_43754, lcl|NC_050103.1_prot_XP_035817410.1_43755, lcl|NC_050103.1_prot_NP_001167850.1_43756, lcl|NC_050103.1_prot_XP_008655164.1_43757, lcl|NC_050103.1_prot_XP_008655165.1_43758
OG0000768	GCF_034140825.1_ASM3414082v1_translated_cds	g9522.t1	lcl|NC_089035.1_prot_XP_015621074.1_1612, lcl|NC_089035.1_prot_NP_001415038.1_1613
OG0000768	GCF_018294505.1_IWGSC_CS_RefSeq_v2.1_translated_cds	g9522.t1	lcl|NC_057800.1_prot_XP_044339960.1_43509, lcl|NC_057800.1_prot_XP_044339961.1_43510
OG0000768	GCF_904849725.1_MorexV3_pseudomolecules_assembly_translated_cds	g9522.t1	lcl|NC_058520.1_prot_XP_044975835.1_13643
OG0000768	GCF_904849725.1_MorexV3_pseudomolecules_assembly_translated_cds	g9522.t1	lcl|NC_058520.1_prot_XP_044975836.1_13644
OG0000768	GCF_034140825.1_ASM3414082v1_translated_cds	g3889.t1	lcl|NC_089038.1_prot_NP_001405999.1_16145
OG0000768	GCF_902167145.1_Zm-B73-REFERENCE-NAM-5.0_translated_cds	g3889.t1	lcl|NC_050101.1_prot_XP_020394680.1_38791, lcl|NC_050101.1_prot_XP_020394681.1_38792, lcl|NC_050101.1_prot_NP_001348921.1_38793, lcl|NC_050101.1_prot_XP_035815607.1_38794, lcl|NC_050101.1_prot_XP_035815609.1_38795, lcl|NC_050101.1_prot_XP_035815601.1_38796, lcl|NC_050101.1_prot_XP_035815602.1_38797, lcl|NC_050101.1_prot_XP_035815603.1_38798, lcl|NC_050101.1_prot_XP_035815604.1_38799, lcl|NC_050101.1_prot_XP_035815605.1_38800, lcl|NC_050101.1_prot_XP_035815606.1_38801, lcl|NC_050101.1_prot_XP_008648106.1_38802
OG0000768	GCF_018294505.1_IWGSC_CS_RefSeq_v2.1_translated_cds	g3889.t1	lcl|NC_057795.1_prot_XP_044425888.1_11929, lcl|NC_057795.1_prot_XP_044425898.1_11930, lcl|NC_057794.1_prot_XP_044350617.1_5717, lcl|NC_057794.1_prot_XP_044350624.1_5718, lcl|NC_057796.1_prot_XP_044452180.1_17825, lcl|NC_057796.1_prot_XP_044452181.1_17826
OG0000768	GCF_904849725.1_MorexV3_pseudomolecules_assembly_translated_cds	g3889.t1	lcl|NC_058518.1_prot_XP_044985571.1_4939
OG0000769	GCF_902167145.1_Zm-B73-REFERENCE-NAM-5.0_translated_cds	g7917.t1, g269.t1, g8302.t1, g7912.t1, g7913.t1, g7918.t1	lcl|NC_050098.1_prot_NP_001150121.1_16320, lcl|NC_050098.1_prot_XP_035822060.1_16321
OG0000769	GCF_034140825.1_ASM3414082v1_translated_cds	g7917.t1, g269.t1, g8302.t1, g7912.t1, g7913.t1	lcl|NC_089035.1_prot_XP_015636158.1_130
OG0000769	GCF_018294505.1_IWGSC_CS_RefSeq_v2.1_translated_cds	g7917.t1	lcl|NC_057801.1_prot_XP_044343696.1_48177, lcl|NC_057801.1_prot_XP_044343739.1_48288, lcl|NC_057800.1_prot_XP_044336352.1_41186, lcl|NC_057802.1_prot_XP_044352591.1_56217
OG0000769	GCF_904849725.1_MorexV3_pseudomolecules_assembly_translated_cds	g7917.t1	lcl|NC_058520.1_prot_XP_044971791.1_11581
OG0000769	GCF_018294505.1_IWGSC_CS_RefSeq_v2.1_translated_cds	g269.t1	lcl|NC_057800.1_prot_XP_044336354.1_41188, lcl|NC_057801.1_prot_XP_044343697.1_48179, lcl|NC_057796.1_prot_XP_044437419.1_12584, lcl|NC_057795.1_prot_XP_044363742.1_6400, lcl|NC_057795.1_prot_XP_044363744.1_6402, lcl|NC_057795.1_prot_XP_044363751.1_6404, lcl|NW_025237417.1_prot_XP_044446630.1_141700
OG0000769	GCF_904849725.1_MorexV3_pseudomolecules_assembly_translated_cds	g269.t1	lcl|NC_058518.1_prot_XP_044954808.1_480
OG0000769	GCF_904849725.1_MorexV3_pseudomolecules_assembly_translated_cds	g8302.t1	lcl|NC_058520.1_prot_XP_044971968.1_12102
OG0000769	GCF_018294505.1_IWGSC_CS_RefSeq_v2.1_translated_cds	g7912.t1	lcl|NC_057802.1_prot_XP_044354781.1_56212
OG0000769	GCF_904849725.1_MorexV3_pseudomolecules_assembly_translated_cds	g7912.t1	lcl|NC_058520.1_prot_XP_044971787.1_11576
OG0000769	GCF_018294505.1_IWGSC_CS_RefSeq_v2.1_translated_cds	g7913.t1	lcl|NC_057800.1_prot_XP_044336349.1_41181, lcl|NW_025250587.1_prot_XP_044447086.1_142100, lcl|NC_057801.1_prot_XP_044346601.1_48172, lcl|NC_057802.1_prot_XP_044354780.1_56211
OG0000769	GCF_034140825.1_ASM3414082v1_translated_cds	g7918.t1	lcl|NC_089042.1_prot_XP_015649637.1_32703
OG0000769	GCF_018294505.1_IWGSC_CS_RefSeq_v2.1_translated_cds	g7918.t1	lcl|NC_057801.1_prot_XP_044343656.1_48178, lcl|NC_057801.1_prot_XP_044343740.1_48289, lcl|NC_057800.1_prot_XP_044336353.1_41187, lcl|NC_057802.1_prot_XP_044352592.1_56218
OG0000769	GCF_904849725.1_MorexV3_pseudomolecules_assembly_translated_cds	g7918.t1	lcl|NC_058520.1_prot_XP_044971792.1_11582
OG0000770	GCF_018294505.1_IWGSC_CS_RefSeq_v2.1_translated_cds	g23415.t1, g23415.t2	lcl|NC_057795.1_prot_XP_044364584.1_6618
OG0000770	GCF_904849725.1_MorexV3_pseudomolecules_assembly_translated_cds	g23415.t1	lcl|NC_058523.1_prot_XP_044954061.1_33147
OG0000770	GCF_904849725.1_MorexV3_pseudomolecules_assembly_translated_cds	g23415.t2	lcl|NC_058523.1_prot_XP_044954062.1_33146
OG0000770	GCF_018294505.1_IWGSC_CS_RefSeq_v2.1_translated_cds	g12015.t1	lcl|NC_057800.1_prot_XP_044337780.1_47116, lcl|NC_057802.1_prot_XP_044354011.1_62199, lcl|NC_057800.1_prot_XP_044337779.1_47115, lcl|NC_057801.1_prot_XP_044345461.1_54835, lcl|NC_057802.1_prot_XP_044354026.1_62234, lcl|NC_057802.1_prot_XP_044359429.1_62262, lcl|NC_057802.1_prot_XP_044359430.1_62263, lcl|NC_057800.1_prot_XP_044337781.1_47122, lcl|NC_057802.1_prot_XP_044354014.1_62204, lcl|NC_057800.1_prot_XP_044337782.1_47124, lcl|NC_057802.1_prot_XP_044359398.1_62206, lcl|NC_057802.1_prot_XP_044359399.1_62207, lcl|NC_057802.1_prot_XP_044354663.1_62210, lcl|NC_057800.1_prot_XP_044336229.1_47123
OG0000770	GCF_904849725.1_MorexV3_pseudomolecules_assembly_translated_cds	g12015.t1	lcl|NC_058520.1_prot_XP_044974153.1_16879
OG0000770	GCF_018294505.1_IWGSC_CS_RefSeq_v2.1_translated_cds	g11142.t1	lcl|NC_057801.1_prot_XP_044346403.1_54831, lcl|NC_057800.1_prot_XP_044336227.1_47113, lcl|NC_057802.1_prot_XP_044354660.1_62195, lcl|NC_057799.1_prot_XP_044328376.1_37886, lcl|NC_057799.1_prot_XP_044328377.1_37887, lcl|NC_057798.1_prot_XP_044324924.1_30082, lcl|NC_057798.1_prot_XP_044324925.1_30084, lcl|NC_057798.1_prot_XP_044324926.1_30085, lcl|NC_057798.1_prot_XP_044324923.1_30083, lcl|NC_057801.1_prot_XP_044351793.1_54830, lcl|NC_057802.1_prot_XP_044359392.1_62194, lcl|NC_057802.1_prot_XP_044354094.1_62389, lcl|NC_057801.1_prot_XP_044346404.1_54832
OG0000771	GCF_902167145.1_Zm-B73-REFERENCE-NAM-5.0_translated_cds	g27292.t2, g27292.t1, g27292.t3, g27292.t4, g27288.t1, g27289.t1	lcl|NC_050101.1_prot_XP_008648920.1_35435, lcl|NC_050101.1_prot_XP_008648918.1_35436, lcl|NC_050101.1_prot_XP_008648919.1_35437, lcl|NC_050101.1_prot_XP_008648917.1_35438
OG0000771	GCF_034140825.1_ASM3414082v1_translated_cds	g27292.t2, g27292.t1, g27292.t3, g27292.t4, g27288.t1, g27289.t1	lcl|NC_089040.1_prot_XP_015641119.1_26243, lcl|NC_089040.1_prot_XP_015641121.1_26244, lcl|NC_089040.1_prot_XP_015641120.1_26245, lcl|NC_089040.1_prot_XP_066167950.1_26214, lcl|NC_089040.1_prot_XP_015644506.1_26215, lcl|NC_089040.1_prot_XP_066167948.1_26216, lcl|NC_089040.1_prot_XP_066167949.1_26217, lcl|NC_089040.1_prot_XP_066167951.1_26220, lcl|NC_089040.1_prot_XP_066167952.1_26218, lcl|NC_089040.1_prot_XP_066167953.1_26219
OG0000771	GCF_018294505.1_IWGSC_CS_RefSeq_v2.1_translated_cds	g27292.t2, g27292.t1, g27292.t3, g27292.t4	lcl|NC_057812.1_prot_XP_044424233.1_124573
OG0000771	GCF_904849725.1_MorexV3_pseudomolecules_assembly_translated_cds	g27292.t2, g27292.t1, g27292.t3, g27292.t4	lcl|NC_058524.1_prot_XP_044961605.1_38203, lcl|NC_058524.1_prot_XP_044961604.1_38204
OG0000771	GCF_018294505.1_IWGSC_CS_RefSeq_v2.1_translated_cds	g27288.t1	lcl|NC_057808.1_prot_XP_044397108.1_97124, lcl|NC_057808.1_prot_XP_044397107.1_97125, lcl|NC_057795.1_prot_XP_044405261.1_8866, lcl|NC_057812.1_prot_XP_044424222.1_124561, lcl|NC_057812.1_prot_XP_044424220.1_124562
OG0000771	GCF_904849725.1_MorexV3_pseudomolecules_assembly_translated_cds	g27288.t1	lcl|NC_058524.1_prot_XP_044958797.1_38199
OG0000771	GCF_018294505.1_IWGSC_CS_RefSeq_v2.1_translated_cds	g27289.t1	lcl|NC_057795.1_prot_XP_044389053.1_7149, lcl|NC_057813.1_prot_XP_044435049.1_130934, lcl|NC_057808.1_prot_XP_044397106.1_97126, lcl|NC_057812.1_prot_XP_044424223.1_124564
OG0000771	GCF_904849725.1_MorexV3_pseudomolecules_assembly_translated_cds	g27289.t1	lcl|NC_058524.1_prot_XP_044958801.1_38200, lcl|NC_058524.1_prot_XP_044958799.1_38201
OG0000774	GCF_034140825.1_ASM3414082v1_translated_cds	g26502.t1	lcl|NC_089045.1_prot_XP_015615922.1_39844
OG0000774	GCF_018294505.1_IWGSC_CS_RefSeq_v2.1_translated_cds	g26502.t1	lcl|NC_057807.1_prot_XP_044387168.1_88155, lcl|NC_057807.1_prot_XP_044387156.1_88143, lcl|NC_057808.1_prot_XP_044395484.1_95732, lcl|NC_057813.1_prot_XP_044430874.1_129781, lcl|NC_057812.1_prot_XP_044423046.1_123428, lcl|NC_057812.1_prot_XP_044423047.1_123429
OG0000774	GCF_904849725.1_MorexV3_pseudomolecules_assembly_translated_cds	g26502.t1	lcl|NC_058524.1_prot_XP_044960789.1_37218
OG0000774	GCF_034140825.1_ASM3414082v1_translated_cds	g8695.t1, g8695.t2, g8696.t1	lcl|NC_089045.1_prot_XP_015616000.1_39845
OG0000774	GCF_018294505.1_IWGSC_CS_RefSeq_v2.1_translated_cds	g8695.t1, g8695.t2	lcl|NC_057800.1_prot_XP_044336755.1_42385, lcl|NC_057801.1_prot_XP_044344293.1_49652, lcl|NC_057801.1_prot_XP_044344291.1_49653, lcl|NC_057801.1_prot_XP_044344292.1_49654, lcl|NC_057802.1_prot_XP_044354482.1_57480, lcl|NC_057801.1_prot_XP_044344297.1_49657, lcl|NC_057801.1_prot_XP_044344295.1_49655, lcl|NC_057801.1_prot_XP_044344296.1_49656
OG0000774	GCF_904849725.1_MorexV3_pseudomolecules_assembly_translated_cds	g8695.t1	lcl|NC_058520.1_prot_XP_044975010.1_12605
OG0000774	GCF_904849725.1_MorexV3_pseudomolecules_assembly_translated_cds	g8695.t2	lcl|NC_058520.1_prot_XP_044975007.1_12604
OG0000774	GCF_018294505.1_IWGSC_CS_RefSeq_v2.1_translated_cds	g8696.t1	lcl|NC_057802.1_prot_XP_044352989.1_57481
OG0000774	GCF_904849725.1_MorexV3_pseudomolecules_assembly_translated_cds	g8696.t1	lcl|NC_058520.1_prot_XP_044975009.1_12606
OG0000775	GCF_034140825.1_ASM3414082v1_translated_cds	g2942.t1	lcl|NC_089042.1_prot_XP_066159940.1_31670, lcl|NC_089042.1_prot_XP_015651056.1_31671
OG0000775	GCF_902167145.1_Zm-B73-REFERENCE-NAM-5.0_translated_cds	g2942.t1	lcl|NC_050099.1_prot_XP_008678547.2_23291
OG0000775	GCF_018294505.1_IWGSC_CS_RefSeq_v2.1_translated_cds	g2942.t1	lcl|NC_057795.1_prot_XP_044415999.1_10400, lcl|NC_057796.1_prot_XP_044451272.1_16515
OG0000775	GCF_904849725.1_MorexV3_pseudomolecules_assembly_translated_cds	g2942.t1	lcl|NC_058518.1_prot_XP_044979268.1_3809
OG0000775	GCF_902167145.1_Zm-B73-REFERENCE-NAM-5.0_translated_cds	g17179.t2, g17179.t1	lcl|NC_050102.1_prot_XP_035816871.1_40657, lcl|NC_050102.1_prot_XP_008652604.1_40655, lcl|NC_050102.1_prot_XP_008652603.1_40654, lcl|NC_050102.1_prot_XP_035816870.1_40656, lcl|NC_050102.1_prot_XP_035816872.1_40658, lcl|NC_050102.1_prot_XP_035816873.1_40659, lcl|NC_050102.1_prot_XP_035816874.1_40660
OG0000775	GCF_034140825.1_ASM3414082v1_translated_cds	g17179.t2, g17179.t1	lcl|NC_089043.1_prot_XP_066160161.1_33614, lcl|NC_089043.1_prot_XP_066160159.1_33612, lcl|NC_089043.1_prot_XP_066160160.1_33613, lcl|NC_089043.1_prot_XP_015611753.2_33611
OG0000775	GCF_018294505.1_IWGSC_CS_RefSeq_v2.1_translated_cds	g17179.t2, g17179.t1	lcl|NC_057806.1_prot_XP_044381154.1_82667, lcl|NC_057806.1_prot_XP_044381155.1_82668, lcl|NC_057808.1_prot_XP_044397216.1_97246, lcl|NC_057808.1_prot_XP_044397214.1_97244, lcl|NC_057808.1_prot_XP_044397215.1_97245, lcl|NC_057807.1_prot_XP_044388579.1_89718, lcl|NC_057807.1_prot_XP_044388580.1_89719, lcl|NC_057807.1_prot_XP_044388576.1_89715, lcl|NC_057807.1_prot_XP_044388578.1_89716, lcl|NC_057807.1_prot_XP_044388577.1_89717
OG0000775	GCF_904849725.1_MorexV3_pseudomolecules_assembly_translated_cds	g17179.t2	lcl|NC_058522.1_prot_XP_044946540.1_24914
OG0000775	GCF_904849725.1_MorexV3_pseudomolecules_assembly_translated_cds	g17179.t1	lcl|NC_058522.1_prot_XP_044946539.1_24913
OG0000776	GCF_902167145.1_Zm-B73-REFERENCE-NAM-5.0_translated_cds	g29778.t1	lcl|NW_023366717.1_prot_XP_035819497.1_56909, lcl|NW_023366795.1_prot_XP_035819550.1_56957, lcl|NW_023366795.1_prot_XP_035819554.1_56960, lcl|NW_023367091.1_prot_XP_035819748.1_57150, lcl|NW_023367280.1_prot_XP_035819849.1_57252, lcl|NW_023367379.1_prot_XP_035819883.1_57292, lcl|NC_001666.2_prot_NP_043004.1_57469
OG0000776	GCF_034140825.1_ASM3414082v1_translated_cds	g29778.t1	lcl|NC_001320.1_prot_NP_039360.1_42825
OG0000776	GCF_018294505.1_IWGSC_CS_RefSeq_v2.1_translated_cds	g29778.t1	lcl|NC_057796.1_prot_XP_044449516.1_14441
OG0000776	GCF_904849725.1_MorexV3_pseudomolecules_assembly_translated_cds	g29778.t1	lcl|NW_025422505.1_prot_XP_044962918.1_39540, lcl|NW_025422511.1_prot_XP_044962955.1_39558, lcl|NW_025422520.1_prot_XP_044963007.1_39590, lcl|NW_025422523.1_prot_XP_044963020.1_39600, lcl|NW_025422530.1_prot_XP_044963063.1_39626, lcl|NW_025422537.1_prot_XP_044963100.1_39646, lcl|NW_025422558.1_prot_XP_044963189.1_39695, lcl|NW_025422561.1_prot_XP_044963201.1_39702, lcl|NW_025422593.1_prot_XP_044963384.1_39831, lcl|NW_025422627.1_prot_XP_044963491.1_39896, lcl|NW_025422640.1_prot_XP_044963525.1_39917, lcl|NW_025422641.1_prot_XP_044963540.1_39932, lcl|NW_025422658.1_prot_XP_044963595.1_39964, lcl|NW_025422665.1_prot_XP_044963608.1_39971, lcl|NW_025422678.1_prot_XP_044963632.1_39986, lcl|NW_025422687.1_prot_XP_044963652.1_40004, lcl|NW_025422705.1_prot_XP_044963696.1_40049, lcl|NW_025422715.1_prot_XP_044963721.1_40066, lcl|NW_025422726.1_prot_XP_044963758.1_40109, lcl|NW_025422727.1_prot_XP_044963766.1_40115, lcl|NW_025422732.1_prot_XP_044963775.1_40125, lcl|NW_025422746.1_prot_XP_044963810.1_40160, lcl|NW_025422757.1_prot_XP_044963832.1_40177, lcl|NW_025422763.1_prot_XP_044963853.1_40200, lcl|NC_008590.1_prot_YP_874633.1_40204
OG0000777	GCF_902167145.1_Zm-B73-REFERENCE-NAM-5.0_translated_cds	g4083.t1, g4085.t1, g4090.t1, g30302.t1, g4084.t1, g4087.t1	lcl|NC_050098.1_prot_NP_001131825.1_21254
OG0000777	GCF_034140825.1_ASM3414082v1_translated_cds	g4083.t1, g4085.t1, g4090.t1, g30302.t1, g4084.t1, g4087.t1	lcl|NC_089045.1_prot_XP_015615616.1_39939, lcl|NC_089045.1_prot_XP_015616072.1_39924, lcl|NC_089045.1_prot_XP_066161704.1_39934, lcl|NC_089045.1_prot_XP_066162023.1_39923, lcl|NC_089045.1_prot_XP_015615295.1_39936, lcl|NC_089045.1_prot_XP_066162025.1_39943, lcl|NC_089046.1_prot_XP_066162711.1_41770, lcl|NC_089042.1_prot_XP_015648480.1_31577, lcl|NC_089040.1_prot_XP_015642481.1_23664
OG0000777	GCF_018294505.1_IWGSC_CS_RefSeq_v2.1_translated_cds	g4085.t1	lcl|NC_057799.1_prot_XP_044330009.1_34141
OG0000777	GCF_018294505.1_IWGSC_CS_RefSeq_v2.1_translated_cds	g4090.t1, g30302.t1, g4084.t1	lcl|NC_057798.1_prot_XP_044318998.1_25918, lcl|NC_057797.1_prot_XP_044452435.1_18361, lcl|NC_057798.1_prot_XP_044318204.1_25920
OG0000777	GCF_904849725.1_MorexV3_pseudomolecules_assembly_translated_cds	g4090.t1	lcl|NC_058519.1_prot_XP_044963899.1_5207, lcl|NC_058519.1_prot_XP_044963900.1_5208
OG0000777	GCF_904849725.1_MorexV3_pseudomolecules_assembly_translated_cds	g30302.t1, g4084.t1	lcl|NC_058519.1_prot_XP_044963901.1_5210
OG0000777	GCF_018294505.1_IWGSC_CS_RefSeq_v2.1_translated_cds	g4087.t1	lcl|NC_057797.1_prot_XP_044452357.1_18172
OG0000777	GCF_904849725.1_MorexV3_pseudomolecules_assembly_translated_cds	g4087.t1	lcl|NC_058519.1_prot_XP_044969114.1_5209
OG0000778	GCF_034140825.1_ASM3414082v1_translated_cds	g3989.t3, g3989.t2, g3988.t1, g3989.t1	lcl|NC_089038.1_prot_XP_015636363.1_15915, lcl|NC_089038.1_prot_XP_015636364.1_15916
OG0000778	GCF_902167145.1_Zm-B73-REFERENCE-NAM-5.0_translated_cds	g3989.t3, g3989.t2, g3988.t1, g3989.t1	lcl|NC_050105.1_prot_NP_001183792.1_54713, lcl|NC_050105.1_prot_XP_008661303.1_54714, lcl|NC_050105.1_prot_NP_001130156.1_54715, lcl|NC_050097.1_prot_NP_001147677.1_11701, lcl|NC_050097.1_prot_XP_035820676.1_11702
OG0000778	GCF_018294505.1_IWGSC_CS_RefSeq_v2.1_translated_cds	g3989.t3	lcl|NC_057798.1_prot_XP_044321618.1_25935
OG0000778	GCF_904849725.1_MorexV3_pseudomolecules_assembly_translated_cds	g3989.t3	lcl|NC_058519.1_prot_XP_044963986.1_5342
OG0000778	GCF_018294505.1_IWGSC_CS_RefSeq_v2.1_translated_cds	g3988.t1	lcl|NC_057798.1_prot_XP_044321620.1_25931, lcl|NC_057798.1_prot_XP_044321621.1_25932
OG0000778	GCF_904849725.1_MorexV3_pseudomolecules_assembly_translated_cds	g3988.t1	lcl|NC_058519.1_prot_XP_044963983.1_5340
OG0000778	GCF_018294505.1_IWGSC_CS_RefSeq_v2.1_translated_cds	g3989.t1	lcl|NC_057797.1_prot_XP_044454802.1_18375, lcl|NC_057797.1_prot_XP_044454801.1_18376, lcl|NC_057799.1_prot_XP_044329879.1_33884, lcl|NC_057799.1_prot_XP_044329878.1_33886, lcl|NC_057799.1_prot_XP_044329877.1_33885, lcl|NC_057799.1_prot_XP_044329876.1_33887
OG0000778	GCF_904849725.1_MorexV3_pseudomolecules_assembly_translated_cds	g3989.t1	lcl|NC_058519.1_prot_XP_044963982.1_5341
OG0000779	GCF_034140825.1_ASM3414082v1_translated_cds	g4845.t1	lcl|NC_089041.1_prot_XP_015647846.1_29573, lcl|NC_089041.1_prot_XP_066168507.1_29574
OG0000779	GCF_902167145.1_Zm-B73-REFERENCE-NAM-5.0_translated_cds	g4845.t1	lcl|NC_050102.1_prot_NP_001150053.1_43156
OG0000779	GCF_018294505.1_IWGSC_CS_RefSeq_v2.1_translated_cds	g4845.t1	lcl|NC_057797.1_prot_XP_044452863.1_19584, lcl|NC_057799.1_prot_XP_044330790.1_35215
OG0000779	GCF_904849725.1_MorexV3_pseudomolecules_assembly_translated_cds	g4845.t1	lcl|NC_058519.1_prot_XP_044969546.1_6342
OG0000779	GCF_018294505.1_IWGSC_CS_RefSeq_v2.1_translated_cds	g4844.t1	lcl|NC_057799.1_prot_XP_044330788.1_35214
OG0000779	GCF_904849725.1_MorexV3_pseudomolecules_assembly_translated_cds	g4844.t1	lcl|NC_058519.1_prot_XP_044969545.1_6341
OG0000779	GCF_034140825.1_ASM3414082v1_translated_cds	g4853.t1	lcl|NC_089041.1_prot_XP_015644666.2_29570
OG0000779	GCF_902167145.1_Zm-B73-REFERENCE-NAM-5.0_translated_cds	g4853.t1	lcl|NC_050102.1_prot_XP_008653405.1_43153
OG0000779	GCF_018294505.1_IWGSC_CS_RefSeq_v2.1_translated_cds	g4853.t1	lcl|NC_057798.1_prot_XP_044319545.1_27362, lcl|NC_057797.1_prot_XP_044452866.1_19590, lcl|NC_057799.1_prot_XP_044327844.1_35226
OG0000779	GCF_904849725.1_MorexV3_pseudomolecules_assembly_translated_cds	g4853.t1	lcl|NC_058519.1_prot_XP_044964647.1_6347
OG0000779	GCF_902167145.1_Zm-B73-REFERENCE-NAM-5.0_translated_cds	g4847.t1, g4848.t1, g4851.t1	lcl|NC_050102.1_prot_NP_001151174.1_43155
OG0000779	GCF_034140825.1_ASM3414082v1_translated_cds	g4847.t1	lcl|NC_089040.1_prot_XP_015641299.1_24689
OG0000779	GCF_018294505.1_IWGSC_CS_RefSeq_v2.1_translated_cds	g4847.t1	lcl|NC_057797.1_prot_XP_044452864.1_19585, lcl|NC_057798.1_prot_XP_044322547.1_27358, lcl|NC_057799.1_prot_XP_044330791.1_35216
OG0000779	GCF_904849725.1_MorexV3_pseudomolecules_assembly_translated_cds	g4847.t1	lcl|NC_058519.1_prot_XP_044969548.1_6343
OG0000779	GCF_034140825.1_ASM3414082v1_translated_cds	g4848.t1, g4851.t1	lcl|NC_089041.1_prot_XP_015647845.1_29571
OG0000779	GCF_018294505.1_IWGSC_CS_RefSeq_v2.1_translated_cds	g4848.t1	lcl|NC_057799.1_prot_XP_044330792.1_35217, lcl|NC_057797.1_prot_XP_044455610.1_19586
OG0000779	GCF_904849725.1_MorexV3_pseudomolecules_assembly_translated_cds	g4848.t1	lcl|NC_058519.1_prot_XP_044969549.1_6344
OG0000779	GCF_018294505.1_IWGSC_CS_RefSeq_v2.1_translated_cds	g4851.t1	lcl|NC_057813.1_prot_XP_044434736.1_126960, lcl|NC_057799.1_prot_XP_044330798.1_35225, lcl|NC_057798.1_prot_XP_044319544.1_27361, lcl|NC_057797.1_prot_XP_044455611.1_19589
OG0000779	GCF_904849725.1_MorexV3_pseudomolecules_assembly_translated_cds	g4851.t1	lcl|NC_058519.1_prot_XP_044964645.1_6346
OG0000780	GCF_902167145.1_Zm-B73-REFERENCE-NAM-5.0_translated_cds	g21903.t1, g7226.t1	lcl|NC_050097.1_prot_NP_001142803.1_10133, lcl|NC_050105.1_prot_NP_001144977.1_55778, lcl|NC_050105.1_prot_XP_008661780.1_55779
OG0000780	GCF_034140825.1_ASM3414082v1_translated_cds	g21903.t1	lcl|NC_089036.1_prot_XP_015626652.1_8953, lcl|NC_089036.1_prot_XP_066163180.1_8954
OG0000780	GCF_018294505.1_IWGSC_CS_RefSeq_v2.1_translated_cds	g21903.t1	lcl|NC_057809.1_prot_XP_044403423.1_104579, lcl|NC_057809.1_prot_XP_044403424.1_104580, lcl|NC_057809.1_prot_XP_044403425.1_104581, lcl|NC_057810.1_prot_XP_044413275.1_110901, lcl|NC_057810.1_prot_XP_044413276.1_110902, lcl|NC_057810.1_prot_XP_044413277.1_110903, lcl|NC_057810.1_prot_XP_044413278.1_110904, lcl|NC_057810.1_prot_XP_044413279.1_110905, lcl|NC_057810.1_prot_XP_044413280.1_110906, lcl|NC_057810.1_prot_XP_044413282.1_110907, lcl|NC_057810.1_prot_XP_044413283.1_110908, lcl|NC_057811.1_prot_XP_044420076.1_116800, lcl|NC_057811.1_prot_XP_044420077.1_116801, lcl|NC_057811.1_prot_XP_044420078.1_116802
OG0000780	GCF_904849725.1_MorexV3_pseudomolecules_assembly_translated_cds	g21903.t1	lcl|NC_058523.1_prot_XP_044950843.1_31271, lcl|NC_058523.1_prot_XP_044950840.1_31272, lcl|NC_058523.1_prot_XP_044950841.1_31273, lcl|NC_058523.1_prot_XP_044950842.1_31274
OG0000780	GCF_034140825.1_ASM3414082v1_translated_cds	g7226.t1	lcl|NC_089038.1_prot_XP_015636183.1_18143, lcl|NC_089038.1_prot_XP_066166093.1_18144
OG0000780	GCF_018294505.1_IWGSC_CS_RefSeq_v2.1_translated_cds	g7226.t1	lcl|NC_057798.1_prot_XP_044325307.1_30538, lcl|NC_057797.1_prot_XP_044458311.1_22720, lcl|NC_057797.1_prot_XP_044458312.1_22721, lcl|NC_057797.1_prot_XP_044458313.1_22722, lcl|NC_057799.1_prot_XP_044333529.1_38338
OG0000780	GCF_904849725.1_MorexV3_pseudomolecules_assembly_translated_cds	g7226.t1	lcl|NC_058519.1_prot_XP_044967208.1_9307, lcl|NC_058519.1_prot_XP_044967209.1_9308, lcl|NC_058519.1_prot_XP_044967210.1_9309
OG0000781	GCF_034140825.1_ASM3414082v1_translated_cds	g7504.t1, g8106.t2, g8106.t1	lcl|NC_089039.1_prot_XP_025881354.1_20267
OG0000781	GCF_018294505.1_IWGSC_CS_RefSeq_v2.1_translated_cds	g7504.t1	lcl|NC_057797.1_prot_XP_044453592.1_23011, lcl|NC_057799.1_prot_XP_044328554.1_38652
OG0000781	GCF_904849725.1_MorexV3_pseudomolecules_assembly_translated_cds	g7504.t1	lcl|NC_058519.1_prot_XP_044970441.1_9651
OG0000781	GCF_018294505.1_IWGSC_CS_RefSeq_v2.1_translated_cds	g8106.t2, g8106.t1	lcl|NC_057798.1_prot_XP_044325908.1_31348, lcl|NC_057799.1_prot_XP_044328718.1_39125, lcl|NC_057799.1_prot_XP_044328719.1_39126, lcl|NC_057797.1_prot_XP_044453738.1_23462, lcl|NC_057799.1_prot_XP_044328717.1_39124, lcl|NC_057800.1_prot_XP_044336469.1_41480, lcl|NC_057802.1_prot_XP_044352636.1_56335, lcl|NC_057802.1_prot_XP_044352635.1_56336, lcl|NC_057801.1_prot_XP_044343814.1_48477, lcl|NC_057801.1_prot_XP_044343817.1_48480, lcl|NC_057801.1_prot_XP_044343816.1_48481, lcl|NC_057802.1_prot_XP_044352637.1_56337, lcl|NC_057801.1_prot_XP_044343824.1_48487, lcl|NC_057800.1_prot_XP_044336464.1_41476, lcl|NC_057800.1_prot_XP_044336465.1_41477
OG0000781	GCF_904849725.1_MorexV3_pseudomolecules_assembly_translated_cds	g8106.t2, g8106.t1	lcl|NC_058520.1_prot_XP_044973712.1_11835
OG0000782	GCF_902167145.1_Zm-B73-REFERENCE-NAM-5.0_translated_cds	g7796.t3, g7796.t1, g7796.t2, g7792.t1	lcl|NC_050097.1_prot_NP_001348116.1_9336, lcl|NC_050097.1_prot_XP_008668899.1_9337, lcl|NC_050097.1_prot_XP_008668900.1_9338
OG0000782	GCF_034140825.1_ASM3414082v1_translated_cds	g7796.t3, g7796.t1, g7796.t2	lcl|NC_089038.1_prot_NP_001389270.1_16296
OG0000782	GCF_018294505.1_IWGSC_CS_RefSeq_v2.1_translated_cds	g7796.t3, g7796.t1, g7796.t2	lcl|NC_057797.1_prot_XP_044460359.1_23268, lcl|NC_057799.1_prot_XP_044335648.1_38920, lcl|NC_057799.1_prot_XP_044335649.1_38921, lcl|NC_057798.1_prot_XP_044318496.1_31147, lcl|NC_057798.1_prot_XP_044320364.1_31155
OG0000782	GCF_904849725.1_MorexV3_pseudomolecules_assembly_translated_cds	g7796.t3, g7796.t1, g7796.t2	lcl|NC_058519.1_prot_XP_044967650.1_9869, lcl|NC_058519.1_prot_XP_044967651.1_9870, lcl|NC_058519.1_prot_XP_044967652.1_9868
OG0000782	GCF_034140825.1_ASM3414082v1_translated_cds	g7792.t1	lcl|NC_089038.1_prot_NP_001389354.1_18922, lcl|NC_089038.1_prot_NP_001389353.1_18923, lcl|NC_089038.1_prot_XP_066165282.1_18924
OG0000782	GCF_018294505.1_IWGSC_CS_RefSeq_v2.1_translated_cds	g7792.t1	lcl|NC_057797.1_prot_XP_044458745.1_23273, lcl|NC_057797.1_prot_XP_044458744.1_23272, lcl|NC_057797.1_prot_XP_044458743.1_23274, lcl|NC_057798.1_prot_XP_044325790.1_31161, lcl|NC_057798.1_prot_XP_044325789.1_31160, lcl|NC_057798.1_prot_XP_044325788.1_31162, lcl|NC_057799.1_prot_XP_044333995.1_38927, lcl|NC_057799.1_prot_XP_044333993.1_38924, lcl|NC_057799.1_prot_XP_044333992.1_38923, lcl|NC_057799.1_prot_XP_044333990.1_38925
OG0000782	GCF_904849725.1_MorexV3_pseudomolecules_assembly_translated_cds	g7792.t1	lcl|NC_058519.1_prot_XP_044967659.1_9876, lcl|NC_058519.1_prot_XP_044967658.1_9874, lcl|NC_058519.1_prot_XP_044967657.1_9873, lcl|NC_058519.1_prot_XP_044967656.1_9875
OG0000783	GCF_902167145.1_Zm-B73-REFERENCE-NAM-5.0_translated_cds	g27315.t1, g27315.t2, g24505.t1, g24508.t1	lcl|NC_050103.1_prot_NP_001167759.1_46877
OG0000783	GCF_034140825.1_ASM3414082v1_translated_cds	g27315.t1, g27315.t2, g24505.t1, g24508.t1	lcl|NC_089035.1_prot_XP_015636878.1_1045
OG0000783	GCF_018294505.1_IWGSC_CS_RefSeq_v2.1_translated_cds	g27315.t1, g27315.t2	lcl|NC_057812.1_prot_XP_044428585.1_124619, lcl|NC_057814.1_prot_XP_044444778.1_138785
OG0000783	GCF_904849725.1_MorexV3_pseudomolecules_assembly_translated_cds	g27315.t1, g27315.t2	lcl|NC_058524.1_prot_XP_044961824.1_38240
OG0000783	GCF_018294505.1_IWGSC_CS_RefSeq_v2.1_translated_cds	g24505.t1, g24508.t1	lcl|NC_057812.1_prot_XP_044426541.1_120918
OG0000783	GCF_904849725.1_MorexV3_pseudomolecules_assembly_translated_cds	g24505.t1	lcl|NC_058524.1_prot_XP_044962069.1_34646
OG0000783	GCF_904849725.1_MorexV3_pseudomolecules_assembly_translated_cds	g24508.t1	lcl|NC_058524.1_prot_XP_044961882.1_34647
OG0000784	GCF_902167145.1_Zm-B73-REFERENCE-NAM-5.0_translated_cds	g21595.t1, g26564.t1, g12772.t1, g21619.t1, g6174.t1, g1551.t1, g15707.t1, g15711.t1	lcl|NC_050100.1_prot_XP_020394241.1_32763, lcl|NC_050104.1_prot_XP_020399899.1_51706
OG0000784	GCF_034140825.1_ASM3414082v1_translated_cds	g21595.t1, g26564.t1, g12772.t1, g21619.t1, g6174.t1, g1551.t1, g15707.t1, g15711.t1	lcl|NC_089035.1_prot_XP_066159659.1_3819
OG0000784	GCF_018294505.1_IWGSC_CS_RefSeq_v2.1_translated_cds	g21595.t1	lcl|NC_057808.1_prot_XP_044395152.1_95337
OG0000784	GCF_018294505.1_IWGSC_CS_RefSeq_v2.1_translated_cds	g26564.t1	lcl|NC_057807.1_prot_XP_044388322.1_89418, lcl|NC_057798.1_prot_XP_044324951.1_30114, lcl|NC_057798.1_prot_XP_044324953.1_30115, lcl|NC_057798.1_prot_XP_044324954.1_30116, lcl|NC_057798.1_prot_XP_044324955.1_30117
OG0000784	GCF_018294505.1_IWGSC_CS_RefSeq_v2.1_translated_cds	g12772.t1	lcl|NC_057806.1_prot_XP_044380730.1_82215
OG0000784	GCF_018294505.1_IWGSC_CS_RefSeq_v2.1_translated_cds	g15707.t1, g15711.t1	lcl|NC_057805.1_prot_XP_044374058.1_76362, lcl|NC_057814.1_prot_XP_044444571.1_135169
OG0000784	GCF_904849725.1_MorexV3_pseudomolecules_assembly_translated_cds	g15707.t1	lcl|NC_058522.1_prot_XP_044948394.1_22947
OG0000784	GCF_904849725.1_MorexV3_pseudomolecules_assembly_translated_cds	g15711.t1	lcl|NC_058524.1_prot_XP_044962003.1_36068, lcl|NC_058524.1_prot_XP_044962004.1_36069, lcl|NC_058524.1_prot_XP_044962005.1_36070, lcl|NC_058524.1_prot_XP_044962006.1_36071, lcl|NC_058524.1_prot_XP_044962007.1_36072
OG0000785	GCF_902167145.1_Zm-B73-REFERENCE-NAM-5.0_translated_cds	g30151.t1, g30153.t1, g29681.t1, g29684.t1, g786.t1, g27865.t1, g29728.t1, g30195.t1, g787.t1, g785.t1	lcl|NC_050098.1_prot_NP_001105397.1_17677, lcl|NC_050098.1_prot_XP_008672507.2_17692, lcl|NC_050098.1_prot_NP_001141899.1_17693
OG0000785	GCF_034140825.1_ASM3414082v1_translated_cds	g30151.t1, g30153.t1, g29681.t1, g29684.t1, g786.t1, g27865.t1, g29728.t1, g30195.t1, g787.t1, g785.t1	lcl|NC_089038.1_prot_XP_015634582.1_16721, lcl|NC_089038.1_prot_XP_015634609.1_16726
OG0000785	GCF_018294505.1_IWGSC_CS_RefSeq_v2.1_translated_cds	g30151.t1, g30153.t1, g29681.t1, g29684.t1	lcl|NC_057802.1_prot_XP_044354405.1_63179
OG0000785	GCF_904849725.1_MorexV3_pseudomolecules_assembly_translated_cds	g30151.t1	lcl|NC_058520.1_prot_XP_044973660.1_17663, lcl|NC_058520.1_prot_XP_044973662.1_17665, lcl|NC_058520.1_prot_XP_044973665.1_17667, lcl|NC_058520.1_prot_XP_044973667.1_17669, lcl|NC_058520.1_prot_XP_044973669.1_17671, lcl|NC_058520.1_prot_XP_044973671.1_17673
OG0000785	GCF_904849725.1_MorexV3_pseudomolecules_assembly_translated_cds	g30153.t1	lcl|NC_058520.1_prot_XP_044973651.1_17655, lcl|NC_058520.1_prot_XP_044973654.1_17657, lcl|NC_058520.1_prot_XP_044973658.1_17661, lcl|NC_058520.1_prot_XP_044973656.1_17659
OG0000785	GCF_904849725.1_MorexV3_pseudomolecules_assembly_translated_cds	g29681.t1	lcl|NC_058520.1_prot_XP_044973676.1_17685
OG0000785	GCF_904849725.1_MorexV3_pseudomolecules_assembly_translated_cds	g29684.t1	lcl|NC_058520.1_prot_XP_044974265.1_17679
OG0000785	GCF_018294505.1_IWGSC_CS_RefSeq_v2.1_translated_cds	g786.t1, g27865.t1, g29728.t1, g30195.t1, g787.t1, g785.t1	lcl|NC_057799.1_prot_XP_044327261.1_33561
OG0000785	GCF_904849725.1_MorexV3_pseudomolecules_assembly_translated_cds	g786.t1	lcl|NC_058518.1_prot_XP_044971659.1_34
OG0000785	GCF_904849725.1_MorexV3_pseudomolecules_assembly_translated_cds	g27865.t1	lcl|NC_058518.1_prot_XP_044953171.1_28
OG0000785	GCF_904849725.1_MorexV3_pseudomolecules_assembly_translated_cds	g29728.t1	lcl|NC_058518.1_prot_XP_044971542.1_31
OG0000785	GCF_904849725.1_MorexV3_pseudomolecules_assembly_translated_cds	g30195.t1, g787.t1	lcl|NC_058518.1_prot_XP_044953189.1_30, lcl|NC_058518.1_prot_XP_044953202.1_33
OG0000785	GCF_904849725.1_MorexV3_pseudomolecules_assembly_translated_cds	g785.t1	lcl|NC_058518.1_prot_XP_044971839.1_35
OG0000786	GCF_018294505.1_IWGSC_CS_RefSeq_v2.1_translated_cds	g8121.t1	lcl|NC_057801.1_prot_XP_044343806.1_48448, lcl|NC_057801.1_prot_XP_044346014.1_48449, lcl|NC_057800.1_prot_XP_044338348.1_41459, lcl|NC_057800.1_prot_XP_044338349.1_41460, lcl|NC_057800.1_prot_XP_044338351.1_41461, lcl|NC_057800.1_prot_XP_044338352.1_41462, lcl|NC_057802.1_prot_XP_044354852.1_56344, lcl|NC_057802.1_prot_XP_044354853.1_56345, lcl|NC_057802.1_prot_XP_044354854.1_56346, lcl|NC_057801.1_prot_XP_044346766.1_48451, lcl|NC_057801.1_prot_XP_044346768.1_48452, lcl|NC_057801.1_prot_XP_044346769.1_48453, lcl|NC_057801.1_prot_XP_044346770.1_48454, lcl|NC_057801.1_prot_XP_044346771.1_48455, lcl|NC_057801.1_prot_XP_044346772.1_48456, lcl|NC_057801.1_prot_XP_044346773.1_48457, lcl|NC_057801.1_prot_XP_044346774.1_48458, lcl|NC_057801.1_prot_XP_044346775.1_48459, lcl|NC_057801.1_prot_XP_044346776.1_48460, lcl|NC_057801.1_prot_XP_044346777.1_48461, lcl|NC_057801.1_prot_XP_044346778.1_48462, lcl|NC_057801.1_prot_XP_044346779.1_48463, lcl|NC_057801.1_prot_XP_044346780.1_48464, lcl|NC_057801.1_prot_XP_044346781.1_48465, lcl|NC_057801.1_prot_XP_044346782.1_48466, lcl|NC_057801.1_prot_XP_044346783.1_48467, lcl|NC_057801.1_prot_XP_044346784.1_48468, lcl|NC_057801.1_prot_XP_044345990.1_48269, lcl|NW_025225735.1_prot_XP_044445263.1_140615
OG0000786	GCF_904849725.1_MorexV3_pseudomolecules_assembly_translated_cds	g8121.t1	lcl|NC_058520.1_prot_XP_044974474.1_11853, lcl|NC_058520.1_prot_XP_044974475.1_11854, lcl|NC_058520.1_prot_XP_044974476.1_11855, lcl|NC_058520.1_prot_XP_044974477.1_11856, lcl|NC_058520.1_prot_XP_044974478.1_11857
OG0000787	GCF_034140825.1_ASM3414082v1_translated_cds	g16710.t1	lcl|NC_089045.1_prot_NP_001410069.1_37624, lcl|NC_089045.1_prot_XP_066161499.1_37621, lcl|NC_089046.1_prot_NP_001391565.1_40451
OG0000787	GCF_902167145.1_Zm-B73-REFERENCE-NAM-5.0_translated_cds	g16710.t1	lcl|NC_050097.1_prot_NP_001147618.1_12156, lcl|NC_050099.1_prot_NP_001168776.1_25520
OG0000787	GCF_018294505.1_IWGSC_CS_RefSeq_v2.1_translated_cds	g16710.t1	lcl|NC_057807.1_prot_XP_044392928.1_89088, lcl|NC_057806.1_prot_XP_044384830.1_82021, lcl|NC_057808.1_prot_XP_044401120.1_96610
OG0000787	GCF_904849725.1_MorexV3_pseudomolecules_assembly_translated_cds	g16710.t1	lcl|NC_058522.1_prot_XP_044946849.1_24301
OG0000787	GCF_034140825.1_ASM3414082v1_translated_cds	g8457.t1, g8456.t1	lcl|NC_089035.1_prot_XP_015621005.1_57, lcl|NC_089035.1_prot_XP_015629856.1_2250
OG0000787	GCF_902167145.1_Zm-B73-REFERENCE-NAM-5.0_translated_cds	g8457.t1, g8456.t1	lcl|NC_050098.1_prot_NP_001105232.1_16373, lcl|NC_050098.1_prot_XP_008673423.1_16374, lcl|NC_050098.1_prot_XP_008673424.1_16375, lcl|NC_050103.1_prot_XP_008655530.3_43946, lcl|NC_050103.1_prot_XP_008655529.3_43947, lcl|NC_050103.1_prot_NP_001295428.1_43948
OG0000787	GCF_018294505.1_IWGSC_CS_RefSeq_v2.1_translated_cds	g8457.t1	lcl|NC_057802.1_prot_XP_044352897.1_57091, lcl|NC_057801.1_prot_XP_044344176.1_49254, lcl|NC_057801.1_prot_XP_044344175.1_49255, lcl|NC_057801.1_prot_XP_044344174.1_49256
OG0000787	GCF_904849725.1_MorexV3_pseudomolecules_assembly_translated_cds	g8457.t1	lcl|NC_058520.1_prot_XP_044972036.1_12295
OG0000787	GCF_018294505.1_IWGSC_CS_RefSeq_v2.1_translated_cds	g8456.t1	lcl|NC_057806.1_prot_XP_044385117.1_83335, lcl|NC_057806.1_prot_XP_044385116.1_83336, lcl|NC_057800.1_prot_XP_044336648.1_41974, lcl|NC_057802.1_prot_XP_044352896.1_57090
OG0000787	GCF_904849725.1_MorexV3_pseudomolecules_assembly_translated_cds	g8456.t1	lcl|NC_058520.1_prot_XP_044972034.1_12294
OG0000788	GCF_034140825.1_ASM3414082v1_translated_cds	g9349.t1	lcl|NC_089035.1_prot_NP_001395985.1_1384
OG0000788	GCF_902167145.1_Zm-B73-REFERENCE-NAM-5.0_translated_cds	g9349.t1	lcl|NC_050098.1_prot_XP_008673851.1_16466
OG0000788	GCF_018294505.1_IWGSC_CS_RefSeq_v2.1_translated_cds	g9349.t1	lcl|NC_057802.1_prot_XP_044353208.1_58387, lcl|NC_057800.1_prot_XP_044336942.1_43205, lcl|NC_057801.1_prot_XP_044344558.1_50668
OG0000788	GCF_904849725.1_MorexV3_pseudomolecules_assembly_translated_cds	g9349.t1	lcl|NC_058520.1_prot_XP_044972355.1_13415
OG0000788	GCF_902167145.1_Zm-B73-REFERENCE-NAM-5.0_translated_cds	g9346.t1, g9346.t2	lcl|NC_050098.1_prot_NP_001308308.1_16464
OG0000788	GCF_034140825.1_ASM3414082v1_translated_cds	g9346.t1, g9346.t2	lcl|NC_089035.1_prot_NP_001395984.1_1383
OG0000788	GCF_018294505.1_IWGSC_CS_RefSeq_v2.1_translated_cds	g9346.t1, g9346.t2	lcl|NC_057802.1_prot_XP_044353206.1_58385, lcl|NC_057801.1_prot_XP_044344555.1_50666, lcl|NC_057800.1_prot_XP_044336944.1_43207
OG0000788	GCF_904849725.1_MorexV3_pseudomolecules_assembly_translated_cds	g9346.t1, g9346.t2	lcl|NC_058520.1_prot_XP_044972352.1_13412
OG0000789	GCF_034140825.1_ASM3414082v1_translated_cds	g22172.t4, g22172.t1, g22172.t3, g22172.t2	lcl|NC_089035.1_prot_NP_001393223.1_1881, lcl|NC_089035.1_prot_NP_001393224.1_1882, lcl|NC_089035.1_prot_NP_001393225.1_1883
OG0000789	GCF_902167145.1_Zm-B73-REFERENCE-NAM-5.0_translated_cds	g22172.t4, g22172.t1, g22172.t3, g22172.t2	lcl|NC_050098.1_prot_NP_001132867.2_16872, lcl|NC_050103.1_prot_NP_001148708.2_44725, lcl|NC_050103.1_prot_XP_008654959.1_44726, lcl|NC_050103.1_prot_XP_008654960.1_44727
OG0000789	GCF_018294505.1_IWGSC_CS_RefSeq_v2.1_translated_cds	g22172.t4, g22172.t1, g22172.t3	lcl|NC_057809.1_prot_XP_044403730.1_104932, lcl|NC_057810.1_prot_XP_044413469.1_111136, lcl|NC_057811.1_prot_XP_044420256.1_117012
OG0000789	GCF_904849725.1_MorexV3_pseudomolecules_assembly_translated_cds	g22172.t4, g22172.t1, g22172.t3	lcl|NC_058523.1_prot_XP_044955393.1_31522
OG0000789	GCF_018294505.1_IWGSC_CS_RefSeq_v2.1_translated_cds	g22172.t2	lcl|NC_057811.1_prot_XP_044420257.1_117011, lcl|NC_057809.1_prot_XP_044403729.1_104931, lcl|NC_057810.1_prot_XP_044413470.1_111137
OG0000789	GCF_904849725.1_MorexV3_pseudomolecules_assembly_translated_cds	g22172.t2	lcl|NC_058523.1_prot_XP_044955523.1_31525, lcl|NC_058523.1_prot_XP_044955696.1_31524
OG0000790	GCF_902167145.1_Zm-B73-REFERENCE-NAM-5.0_translated_cds	g9703.t1	lcl|NC_050098.1_prot_XP_020406185.1_21092, lcl|NC_050098.1_prot_XP_020406186.1_21093, lcl|NC_050098.1_prot_XP_020406187.1_21094, lcl|NC_050098.1_prot_XP_035822409.1_21095, lcl|NC_050098.1_prot_XP_035822410.1_21096, lcl|NC_050098.1_prot_XP_035822411.1_21097, lcl|NC_050098.1_prot_XP_008675501.1_21098, lcl|NC_050098.1_prot_XP_008675502.1_21099, lcl|NC_050098.1_prot_XP_008675503.1_21100
OG0000790	GCF_034140825.1_ASM3414082v1_translated_cds	g9703.t1	lcl|NC_089035.1_prot_XP_066161947.1_2629, lcl|NC_089035.1_prot_XP_066161950.1_2630, lcl|NC_089035.1_prot_XP_066161953.1_2631, lcl|NC_089035.1_prot_XP_066161958.1_2632, lcl|NC_089035.1_prot_XP_066161961.1_2633, lcl|NC_089035.1_prot_XP_066161964.1_2634, lcl|NC_089035.1_prot_XP_066161968.1_2635, lcl|NC_089035.1_prot_XP_066161972.1_2636, lcl|NC_089035.1_prot_XP_066161975.1_2637, lcl|NC_089035.1_prot_XP_066161977.1_2638, lcl|NC_089035.1_prot_XP_066161981.1_2639, lcl|NC_089035.1_prot_XP_066161985.1_2640, lcl|NC_089035.1_prot_XP_066161986.1_2641
OG0000790	GCF_018294505.1_IWGSC_CS_RefSeq_v2.1_translated_cds	g9703.t1	lcl|NC_057801.1_prot_XP_044348863.1_51219, lcl|NC_057801.1_prot_XP_044348864.1_51220, lcl|NC_057801.1_prot_XP_044348865.1_51221, lcl|NC_057801.1_prot_XP_044348866.1_51222, lcl|NC_057800.1_prot_XP_044340302.1_43841, lcl|NC_057800.1_prot_XP_044340303.1_43842, lcl|NC_057802.1_prot_XP_044356820.1_58907, lcl|NC_057802.1_prot_XP_044356821.1_58908, lcl|NC_057802.1_prot_XP_044356822.1_58909, lcl|NC_057802.1_prot_XP_044356823.1_58910, lcl|NC_057802.1_prot_XP_044356824.1_58911
OG0000790	GCF_904849725.1_MorexV3_pseudomolecules_assembly_translated_cds	g9703.t1	lcl|NC_058520.1_prot_XP_044976142.1_13983
OG0000792	GCF_018294505.1_IWGSC_CS_RefSeq_v2.1_translated_cds	g8282.t4, g8282.t1, g8282.t2, g8282.t3, g8281.t1, g8281.t2	lcl|NC_057801.1_prot_XP_044346985.1_48878, lcl|NC_057801.1_prot_XP_044346987.1_48881, lcl|NW_025228251.1_prot_XP_044445881.1_141140, lcl|NW_025228880.1_prot_XP_044446015.1_141213, lcl|NW_025251092.1_prot_XP_044447098.1_142110, lcl|NW_025265022.1_prot_XP_044447280.1_142256, lcl|NC_057801.1_prot_XP_044344010.1_48882, lcl|NC_057801.1_prot_XP_044346988.1_48883, lcl|NC_057801.1_prot_XP_044346989.1_48884, lcl|NC_057801.1_prot_XP_044346983.1_48872, lcl|NC_057801.1_prot_XP_044346981.1_48871, lcl|NC_057801.1_prot_XP_044346990.1_48885, lcl|NC_057801.1_prot_XP_044346991.1_48886, lcl|NC_057801.1_prot_XP_044346984.1_48877, lcl|NW_025228251.1_prot_XP_044445879.1_141139, lcl|NW_025263453.1_prot_XP_044447271.1_142249, lcl|NC_057801.1_prot_XP_044346986.1_48880, lcl|NC_057801.1_prot_XP_044344005.1_48873, lcl|NC_057801.1_prot_XP_044344006.1_48874, lcl|NW_025228251.1_prot_XP_044445880.1_141141, lcl|NC_057801.1_prot_XP_044344007.1_48875, lcl|NC_057801.1_prot_XP_044344009.1_48879, lcl|NW_025269746.1_prot_XP_044447339.1_142304
OG0000792	GCF_904849725.1_MorexV3_pseudomolecules_assembly_translated_cds	g8282.t4, g8282.t1	lcl|NC_058520.1_prot_XP_044974620.1_12085
OG0000792	GCF_904849725.1_MorexV3_pseudomolecules_assembly_translated_cds	g8282.t2, g8282.t3	lcl|NC_058520.1_prot_XP_044971960.1_12084
OG0000792	GCF_904849725.1_MorexV3_pseudomolecules_assembly_translated_cds	g8281.t1, g8281.t2	lcl|NC_058520.1_prot_XP_044971957.1_12079
OG0000794	GCF_902167145.1_Zm-B73-REFERENCE-NAM-5.0_translated_cds	g14293.t1	lcl|NC_050102.1_prot_XP_020396226.1_42872, lcl|NC_050102.1_prot_XP_023156316.1_42871, lcl|NC_050102.1_prot_XP_035816553.1_42879, lcl|NC_050102.1_prot_XP_008651679.1_42870, lcl|NC_050102.1_prot_XP_008651678.1_42873, lcl|NC_050102.1_prot_XP_020396225.1_42880, lcl|NC_050102.1_prot_XP_035816552.1_42874, lcl|NC_050102.1_prot_NP_001169115.1_42875, lcl|NC_050102.1_prot_XP_008651681.1_42876, lcl|NC_050102.1_prot_XP_008651682.1_42877, lcl|NC_050102.1_prot_XP_008651683.1_42878
OG0000794	GCF_034140825.1_ASM3414082v1_translated_cds	g14293.t1	lcl|NC_089035.1_prot_XP_025881696.1_2294, lcl|NC_089035.1_prot_XP_025881700.1_2295, lcl|NC_089035.1_prot_XP_025881703.1_2296, lcl|NC_089035.1_prot_XP_025881706.1_2297, lcl|NC_089035.1_prot_XP_025881711.1_2298, lcl|NC_089035.1_prot_NP_001415042.1_2299, lcl|NC_089035.1_prot_XP_066163321.1_2300, lcl|NC_089035.1_prot_XP_066163326.1_2301, lcl|NC_089035.1_prot_XP_066163328.1_2302, lcl|NC_089035.1_prot_XP_066163329.1_2303, lcl|NC_089035.1_prot_XP_066163332.1_2304, lcl|NC_089035.1_prot_XP_066163333.1_2305, lcl|NC_089035.1_prot_XP_066163336.1_2306, lcl|NC_089035.1_prot_XP_066163341.1_2307, lcl|NC_089035.1_prot_XP_066163343.1_2308, lcl|NC_089035.1_prot_XP_066163344.1_2309, lcl|NC_089035.1_prot_XP_066163348.1_2310, lcl|NC_089035.1_prot_XP_066163352.1_2311
OG0000794	GCF_018294505.1_IWGSC_CS_RefSeq_v2.1_translated_cds	g14293.t1	lcl|NC_057803.1_prot_XP_044363045.1_64408, lcl|NC_057804.1_prot_XP_044370303.1_72528, lcl|NC_057805.1_prot_XP_044375655.1_77851
OG0000794	GCF_904849725.1_MorexV3_pseudomolecules_assembly_translated_cds	g14293.t1	lcl|NC_058521.1_prot_XP_044981989.1_20452, lcl|NC_058521.1_prot_XP_044981990.1_20453
OG0000795	GCF_902167145.1_Zm-B73-REFERENCE-NAM-5.0_translated_cds	g13583.t1	lcl|NC_050105.1_prot_XP_035819225.1_53236, lcl|NC_050099.1_prot_XP_020406978.1_21561, lcl|NC_050099.1_prot_NP_001142176.1_21562, lcl|NC_050099.1_prot_XP_035823500.1_23604
OG0000795	GCF_034140825.1_ASM3414082v1_translated_cds	g13583.t1	lcl|NC_089036.1_prot_XP_015624234.1_9064, lcl|NC_089045.1_prot_NP_001410161.1_39898, lcl|NC_089045.1_prot_XP_066161162.1_39899
OG0000795	GCF_018294505.1_IWGSC_CS_RefSeq_v2.1_translated_cds	g13583.t1	lcl|NC_057805.1_prot_XP_044374595.1_76867, lcl|NC_057805.1_prot_XP_044374596.1_76868, lcl|NC_057805.1_prot_XP_044374597.1_76869, lcl|NC_057805.1_prot_XP_044374598.1_76870, lcl|NC_057803.1_prot_XP_044363854.1_65284, lcl|NC_057803.1_prot_XP_044363855.1_65285, lcl|NC_057803.1_prot_XP_044363857.1_65286, lcl|NC_057803.1_prot_XP_044363858.1_65287, lcl|NC_057804.1_prot_XP_044369416.1_71571, lcl|NC_057804.1_prot_XP_044369417.1_71572, lcl|NC_057804.1_prot_XP_044369418.1_71573, lcl|NC_057804.1_prot_XP_044369419.1_71574, lcl|NC_057804.1_prot_XP_044369420.1_71575, lcl|NC_057804.1_prot_XP_044369421.1_71576, lcl|NC_057804.1_prot_XP_044369422.1_71577, lcl|NC_057804.1_prot_XP_044369423.1_71578, lcl|NC_057804.1_prot_XP_044369424.1_71579, lcl|NC_057804.1_prot_XP_044369425.1_71580, lcl|NC_057804.1_prot_XP_044369426.1_71581, lcl|NC_057804.1_prot_XP_044369428.1_71582, lcl|NC_057804.1_prot_XP_044369429.1_71583, lcl|NC_057804.1_prot_XP_044369430.1_71584, lcl|NC_057804.1_prot_XP_044369433.1_71585, lcl|NC_057804.1_prot_XP_044369432.1_71569, lcl|NC_057804.1_prot_XP_044369431.1_71570
OG0000795	GCF_904849725.1_MorexV3_pseudomolecules_assembly_translated_cds	g13583.t1	lcl|NC_058521.1_prot_XP_044981195.1_19482, lcl|NC_058521.1_prot_XP_044981196.1_19483
OG0000796	GCF_034140825.1_ASM3414082v1_translated_cds	g221.t1	lcl|NC_089041.1_prot_XP_066168376.1_27311, lcl|NC_089041.1_prot_XP_066168373.1_27310, lcl|NC_089041.1_prot_XP_066168371.1_27307, lcl|NC_089041.1_prot_XP_066168374.1_27309, lcl|NC_089041.1_prot_XP_066168370.1_27306, lcl|NC_089041.1_prot_XP_066168372.1_27308
OG0000796	GCF_904849725.1_MorexV3_pseudomolecules_assembly_translated_cds	g221.t1	lcl|NC_058518.1_prot_XP_044971614.1_240, lcl|NC_058518.1_prot_XP_044971582.1_239, lcl|NC_058518.1_prot_XP_044971574.1_241, lcl|NC_058518.1_prot_XP_044971622.1_243, lcl|NC_058518.1_prot_XP_044971592.1_242, lcl|NC_058518.1_prot_XP_044971601.1_238, lcl|NC_058518.1_prot_XP_044971630.1_244
OG0000796	GCF_034140825.1_ASM3414082v1_translated_cds	g13396.t1, g13396.t2	lcl|NC_089045.1_prot_XP_066161349.1_37704, lcl|NC_089045.1_prot_XP_015617741.1_37705, lcl|NC_089045.1_prot_XP_066161347.1_37702, lcl|NC_089045.1_prot_XP_066161348.1_37706, lcl|NC_089045.1_prot_XP_015617739.1_37703
OG0000796	GCF_018294505.1_IWGSC_CS_RefSeq_v2.1_translated_cds	g13396.t1, g13396.t2	lcl|NC_057803.1_prot_XP_044364089.1_65536, lcl|NC_057804.1_prot_XP_044369167.1_71318, lcl|NC_057804.1_prot_XP_044369169.1_71320, lcl|NC_057804.1_prot_XP_044369170.1_71321, lcl|NC_057805.1_prot_XP_044374258.1_76592, lcl|NC_057805.1_prot_XP_044374257.1_76591, lcl|NC_057805.1_prot_XP_044374256.1_76590, lcl|NC_057805.1_prot_XP_044374259.1_76593
OG0000796	GCF_904849725.1_MorexV3_pseudomolecules_assembly_translated_cds	g13396.t1	lcl|NC_058521.1_prot_XP_044980957.1_19229
OG0000796	GCF_904849725.1_MorexV3_pseudomolecules_assembly_translated_cds	g13396.t1	lcl|NC_058521.1_prot_XP_044980956.1_19230
OG0000796	GCF_904849725.1_MorexV3_pseudomolecules_assembly_translated_cds	g13396.t2	lcl|NC_058521.1_prot_XP_044980958.1_19233
OG0000797	GCF_902167145.1_Zm-B73-REFERENCE-NAM-5.0_translated_cds	g15431.t1, g15431.t2, g12365.t1	lcl|NC_050096.1_prot_XP_020406839.1_6776, lcl|NC_050096.1_prot_NP_001147963.2_6777, lcl|NC_050096.1_prot_XP_008675002.1_6778, lcl|NC_050096.1_prot_XP_008675010.1_6779, lcl|NC_050096.1_prot_XP_008675015.1_6780, lcl|NC_050100.1_prot_XP_020393490.1_28444, lcl|NC_050100.1_prot_XP_008644604.1_28445
OG0000797	GCF_034140825.1_ASM3414082v1_translated_cds	g15431.t1, g15431.t2	lcl|NC_089046.1_prot_XP_015619822.1_42730, lcl|NC_089046.1_prot_XP_015619823.1_42731, lcl|NC_089046.1_prot_XP_025878002.1_42732
OG0000797	GCF_018294505.1_IWGSC_CS_RefSeq_v2.1_translated_cds	g15431.t1, g15431.t2	lcl|NC_057806.1_prot_XP_044379140.1_80291, lcl|NC_057806.1_prot_XP_044379142.1_80292
OG0000797	GCF_904849725.1_MorexV3_pseudomolecules_assembly_translated_cds	g15431.t1, g15431.t2	lcl|NC_058522.1_prot_XP_044946436.1_22571
OG0000797	GCF_034140825.1_ASM3414082v1_translated_cds	g12365.t1	lcl|NC_089037.1_prot_XP_015631000.1_14355, lcl|NC_089037.1_prot_XP_025879417.1_14356, lcl|NC_089037.1_prot_XP_066165100.1_14357
OG0000797	GCF_018294505.1_IWGSC_CS_RefSeq_v2.1_translated_cds	g12365.t1	lcl|NC_057805.1_prot_XP_044373162.1_75253, lcl|NC_057805.1_prot_XP_044373163.1_75254, lcl|NC_057805.1_prot_XP_044373164.1_75255, lcl|NC_057805.1_prot_XP_044373165.1_75256, lcl|NC_057804.1_prot_XP_044367921.1_69797, lcl|NC_057804.1_prot_XP_044367922.1_69798, lcl|NC_057804.1_prot_XP_044367923.1_69799, lcl|NC_057804.1_prot_XP_044367924.1_69800, lcl|NC_057803.1_prot_XP_044365192.1_66855, lcl|NC_057803.1_prot_XP_044365193.1_66856, lcl|NC_057803.1_prot_XP_044365194.1_66857, lcl|NC_057803.1_prot_XP_044365195.1_66858
OG0000797	GCF_904849725.1_MorexV3_pseudomolecules_assembly_translated_cds	g12365.t1	lcl|NC_058521.1_prot_XP_044979629.1_17948
OG0000797	GCF_904849725.1_MorexV3_pseudomolecules_assembly_translated_cds	g12365.t1	lcl|NC_058521.1_prot_XP_044979630.1_17949
OG0000797	GCF_904849725.1_MorexV3_pseudomolecules_assembly_translated_cds	g12365.t1	lcl|NC_058521.1_prot_XP_044979631.1_17950
OG0000798	GCF_902167145.1_Zm-B73-REFERENCE-NAM-5.0_translated_cds	g15868.t1	lcl|NC_050097.1_prot_XP_035821083.1_9527, lcl|NC_050097.1_prot_XP_035821084.1_9528, lcl|NC_050097.1_prot_XP_035821085.1_9529, lcl|NC_050097.1_prot_XP_035821086.1_9530, lcl|NC_050097.1_prot_XP_035821087.1_9531, lcl|NC_050097.1_prot_XP_035821088.1_9532, lcl|NC_050097.1_prot_XP_035821089.1_9533, lcl|NC_050097.1_prot_XP_020403017.1_11150, lcl|NC_050097.1_prot_XP_020403018.1_11151, lcl|NC_050097.1_prot_XP_020403019.1_11152, lcl|NC_050097.1_prot_XP_020403020.1_11153, lcl|NC_050097.1_prot_XP_020403022.1_11146, lcl|NC_050097.1_prot_XP_035820453.1_11147, lcl|NC_050097.1_prot_XP_035820454.1_11148, lcl|NC_050097.1_prot_NP_001132509.1_11149, lcl|NC_050097.1_prot_XP_020403021.1_11156, lcl|NC_050097.1_prot_XP_020403023.1_11159, lcl|NC_050097.1_prot_XP_035820455.1_11160, lcl|NC_050097.1_prot_XP_023157217.1_11158, lcl|NC_050097.1_prot_XP_035820456.1_11157, lcl|NC_050097.1_prot_XP_020403024.1_11154, lcl|NC_050097.1_prot_XP_035820457.1_11155
OG0000798	GCF_034140825.1_ASM3414082v1_translated_cds	g15868.t1	lcl|NC_089036.1_prot_XP_015623204.1_7551, lcl|NC_089036.1_prot_XP_066164020.1_7552, lcl|NC_089036.1_prot_XP_015623202.1_7553, lcl|NC_089036.1_prot_XP_015623203.1_7554
OG0000798	GCF_018294505.1_IWGSC_CS_RefSeq_v2.1_translated_cds	g15868.t1	lcl|NC_057807.1_prot_XP_044386982.1_87945, lcl|NC_057807.1_prot_XP_044386983.1_87946, lcl|NC_057807.1_prot_XP_044386984.1_87947, lcl|NC_057808.1_prot_XP_044395316.1_95538, lcl|NC_057806.1_prot_XP_044379609.1_80958, lcl|NC_057806.1_prot_XP_044379611.1_80959, lcl|NC_057806.1_prot_XP_044379612.1_80960
OG0000798	GCF_904849725.1_MorexV3_pseudomolecules_assembly_translated_cds	g15868.t1	lcl|NC_058522.1_prot_XP_044947754.1_23155
OG0000799	GCF_034140825.1_ASM3414082v1_translated_cds	g16910.t1, g29211.t1, g29990.t1, g29212.t1, g29213.t1, g29213.t2	lcl|NC_089043.1_prot_XP_015611478.1_32983, lcl|NC_089043.1_prot_XP_015611337.3_32982
OG0000799	GCF_902167145.1_Zm-B73-REFERENCE-NAM-5.0_translated_cds	g16910.t1, g29211.t1, g29990.t1, g29212.t1, g29213.t1, g29213.t2	lcl|NC_050096.1_prot_NP_001131791.1_6550, lcl|NC_050096.1_prot_XP_020396055.1_6547, lcl|NC_050096.1_prot_XP_023156218.1_6548, lcl|NC_050096.1_prot_XP_008647872.1_6549, lcl|NC_050096.1_prot_XP_020396086.1_6545, lcl|NC_050096.1_prot_XP_035816668.1_6546, lcl|NC_050096.1_prot_NP_001170308.2_6543, lcl|NC_050096.1_prot_XP_035821409.1_6544, lcl|NC_050102.1_prot_NP_001144975.1_41348
OG0000799	GCF_018294505.1_IWGSC_CS_RefSeq_v2.1_translated_cds	g16910.t1	lcl|NC_057808.1_prot_XP_044401160.1_96833, lcl|NC_057808.1_prot_XP_044401161.1_96834, lcl|NC_057807.1_prot_XP_044388227.1_89320, lcl|NC_057807.1_prot_XP_044388228.1_89321, lcl|NC_057806.1_prot_XP_044380762.1_82248, lcl|NC_057806.1_prot_XP_044380763.1_82249
OG0000799	GCF_904849725.1_MorexV3_pseudomolecules_assembly_translated_cds	g16910.t1	lcl|NC_058522.1_prot_XP_044948207.1_24536
OG0000799	GCF_018294505.1_IWGSC_CS_RefSeq_v2.1_translated_cds	g29211.t1, g29990.t1, g29212.t1	lcl|NC_057812.1_prot_XP_044425036.1_125454, lcl|NC_057813.1_prot_XP_044436493.1_131881, lcl|NC_057814.1_prot_XP_044440182.1_139572
OG0000799	GCF_904849725.1_MorexV3_pseudomolecules_assembly_translated_cds	g29211.t1, g29990.t1, g29212.t1	lcl|NC_058524.1_prot_XP_044959844.1_38869
OG0000799	GCF_018294505.1_IWGSC_CS_RefSeq_v2.1_translated_cds	g29213.t1, g29213.t2	lcl|NC_057814.1_prot_XP_044443136.1_139590, lcl|NC_057814.1_prot_XP_044443134.1_139591, lcl|NC_057813.1_prot_XP_044435148.1_131895, lcl|NC_057813.1_prot_XP_044435147.1_131896, lcl|NC_057812.1_prot_XP_044425042.1_125463, lcl|NC_057812.1_prot_XP_044425041.1_125464
OG0000799	GCF_904849725.1_MorexV3_pseudomolecules_assembly_translated_cds	g29213.t1, g29213.t2	lcl|NC_058524.1_prot_XP_044960514.1_38871
OG0000800	GCF_902167145.1_Zm-B73-REFERENCE-NAM-5.0_translated_cds	g25229.t2, g25229.t1, g28717.t1, g28716.t1	lcl|NC_050096.1_prot_XP_020405847.1_5071, lcl|NC_050096.1_prot_NP_001146394.1_5072
OG0000800	GCF_034140825.1_ASM3414082v1_translated_cds	g25229.t2, g25229.t1, g28717.t1, g28716.t1	lcl|NC_089040.1_prot_XP_066167801.1_24672, lcl|NC_089040.1_prot_XP_066167361.1_24663, lcl|NC_089040.1_prot_XP_025881857.1_24665, lcl|NC_089040.1_prot_XP_025881856.1_24664, lcl|NC_089040.1_prot_XP_025881854.1_24662, lcl|NC_089040.1_prot_XP_066167357.1_24667, lcl|NC_089040.1_prot_XP_066167358.1_24668, lcl|NC_089040.1_prot_XP_066167360.1_24666, lcl|NC_089040.1_prot_XP_066167359.1_24669, lcl|NC_089040.1_prot_XP_066167362.1_24670, lcl|NC_089040.1_prot_XP_066167363.1_24671, lcl|NC_089040.1_prot_XP_015642253.3_24340
OG0000800	GCF_018294505.1_IWGSC_CS_RefSeq_v2.1_translated_cds	g25229.t2, g25229.t1	lcl|NC_057813.1_prot_XP_044435123.1_127943, lcl|NC_057813.1_prot_XP_044435124.1_127944, lcl|NC_057814.1_prot_XP_044441545.1_135936, lcl|NC_057814.1_prot_XP_044441543.1_135934, lcl|NC_057814.1_prot_XP_044441544.1_135935, lcl|NC_057812.1_prot_XP_044427221.1_121872, lcl|NC_057812.1_prot_XP_044427220.1_121873
OG0000800	GCF_904849725.1_MorexV3_pseudomolecules_assembly_translated_cds	g25229.t2	lcl|NC_058524.1_prot_XP_044957458.1_35531
OG0000800	GCF_904849725.1_MorexV3_pseudomolecules_assembly_translated_cds	g25229.t1	lcl|NC_058524.1_prot_XP_044957457.1_35530
OG0000800	GCF_018294505.1_IWGSC_CS_RefSeq_v2.1_translated_cds	g28717.t1, g28716.t1	lcl|NC_057806.1_prot_XP_044385537.1_84546, lcl|NC_057807.1_prot_XP_044390036.1_91753, lcl|NC_057808.1_prot_XP_044398646.1_99182
OG0000800	GCF_904849725.1_MorexV3_pseudomolecules_assembly_translated_cds	g28717.t1, g28716.t1	lcl|NC_058522.1_prot_XP_044984328.1_26574
OG0000801	GCF_902167145.1_Zm-B73-REFERENCE-NAM-5.0_translated_cds	g18689.t1, g18688.t1, g18688.t2	lcl|NC_050096.1_prot_NP_001335491.1_7490, lcl|NC_050096.1_prot_NP_001345046.1_7491, lcl|NC_050096.1_prot_NP_001335493.1_7492, lcl|NC_050096.1_prot_NP_001104913.2_7493, lcl|NC_050096.1_prot_XP_035816704.1_7494, lcl|NC_050100.1_prot_XP_008644501.1_28114, lcl|NC_050100.1_prot_NP_001333524.1_28115, lcl|NC_050100.1_prot_XP_008644503.1_28116
OG0000801	GCF_034140825.1_ASM3414082v1_translated_cds	g18689.t1, g18688.t1, g18688.t2	lcl|NC_089037.1_prot_XP_025879905.1_14898, lcl|NC_089037.1_prot_XP_015632247.1_14899, lcl|NC_089037.1_prot_XP_015632248.1_14900, lcl|NC_089037.1_prot_XP_066164531.1_14901, lcl|NC_089037.1_prot_XP_066164532.1_14902
OG0000801	GCF_018294505.1_IWGSC_CS_RefSeq_v2.1_translated_cds	g18689.t1	lcl|NC_057806.1_prot_XP_044382938.1_85074
OG0000801	GCF_904849725.1_MorexV3_pseudomolecules_assembly_translated_cds	g18689.t1	lcl|NC_058522.1_prot_XP_044984793.1_27031
OG0000801	GCF_018294505.1_IWGSC_CS_RefSeq_v2.1_translated_cds	g18688.t1, g18688.t2	lcl|NC_057806.1_prot_XP_044382934.1_85070, lcl|NC_057806.1_prot_XP_044382935.1_85071, lcl|NC_057806.1_prot_XP_044382936.1_85072, lcl|NC_057806.1_prot_XP_044382937.1_85073, lcl|NC_057807.1_prot_XP_044390473.1_92308, lcl|NC_057807.1_prot_XP_044390468.1_92307, lcl|NC_057807.1_prot_XP_044390471.1_92312, lcl|NC_057807.1_prot_XP_044390472.1_92313, lcl|NC_057808.1_prot_XP_044399131.1_99798, lcl|NC_057808.1_prot_XP_044399132.1_99800, lcl|NC_057808.1_prot_XP_044399133.1_99801, lcl|NC_057808.1_prot_XP_044399134.1_99802
OG0000801	GCF_904849725.1_MorexV3_pseudomolecules_assembly_translated_cds	g18688.t1, g18688.t2	lcl|NC_058522.1_prot_XP_044984791.1_27030, lcl|NC_058522.1_prot_XP_044984790.1_27027, lcl|NC_058522.1_prot_XP_044984788.1_27026, lcl|NC_058522.1_prot_XP_044984789.1_27028, lcl|NC_058522.1_prot_XP_044984792.1_27029
OG0000802	GCF_902167145.1_Zm-B73-REFERENCE-NAM-5.0_translated_cds	g18771.t1, g18773.t1, g18772.t2, g18772.t1	lcl|NC_050100.1_prot_XP_008644484.3_28036, lcl|NC_050100.1_prot_XP_020393450.2_28038
OG0000802	GCF_034140825.1_ASM3414082v1_translated_cds	g18771.t1, g18773.t1, g18772.t2, g18772.t1	lcl|NC_089037.1_prot_XP_015628229.2_14984, lcl|NC_089037.1_prot_XP_066164479.1_14985, lcl|NC_089037.1_prot_XP_015627773.1_14986, lcl|NC_089037.1_prot_XP_015631595.1_14987, lcl|NC_089037.1_prot_XP_066164480.1_14988, lcl|NC_089037.1_prot_XP_015631596.1_14989
OG0000802	GCF_018294505.1_IWGSC_CS_RefSeq_v2.1_translated_cds	g18771.t1	lcl|NC_057807.1_prot_XP_044390546.1_92408, lcl|NC_057806.1_prot_XP_044383029.1_85185, lcl|NC_057808.1_prot_XP_044399222.1_99903
OG0000802	GCF_904849725.1_MorexV3_pseudomolecules_assembly_translated_cds	g18771.t1	lcl|NC_058522.1_prot_XP_044984916.1_27139
OG0000802	GCF_018294505.1_IWGSC_CS_RefSeq_v2.1_translated_cds	g18773.t1, g18772.t2, g18772.t1	lcl|NC_057808.1_prot_XP_044399226.1_99905, lcl|NC_057807.1_prot_XP_044390549.1_92411, lcl|NC_057806.1_prot_XP_044385698.1_85187, lcl|NC_057807.1_prot_XP_044390548.1_92410, lcl|NC_057808.1_prot_XP_044399223.1_99904, lcl|NC_057806.1_prot_XP_044383030.1_85186, lcl|NC_057807.1_prot_XP_044390547.1_92409
OG0000802	GCF_904849725.1_MorexV3_pseudomolecules_assembly_translated_cds	g18773.t1	lcl|NC_058522.1_prot_XP_044984918.1_27141
OG0000802	GCF_904849725.1_MorexV3_pseudomolecules_assembly_translated_cds	g18772.t2, g18772.t1	lcl|NC_058522.1_prot_XP_044984917.1_27140
OG0000802	GCF_902167145.1_Zm-B73-REFERENCE-NAM-5.0_translated_cds	g18770.t1, g3913.t1	lcl|NC_050096.1_prot_NP_001168824.1_7593
OG0000802	GCF_018294505.1_IWGSC_CS_RefSeq_v2.1_translated_cds	g18770.t1, g3913.t1	lcl|NC_057806.1_prot_XP_044378915.1_85184, lcl|NC_057807.1_prot_XP_044393805.1_92407
OG0000802	GCF_904849725.1_MorexV3_pseudomolecules_assembly_translated_cds	g18770.t1, g3913.t1	lcl|NC_058519.1_prot_XP_044970277.1_5012
OG0000803	GCF_902167145.1_Zm-B73-REFERENCE-NAM-5.0_translated_cds	g23366.t1, g23370.t1, g23365.t1, g23362.t1	lcl|NC_050099.1_prot_NP_001147376.1_25036, lcl|NC_050100.1_prot_NP_001313633.1_33643
OG0000803	GCF_034140825.1_ASM3414082v1_translated_cds	g23366.t1, g23370.t1, g23365.t1, g23362.t1	lcl|NC_089036.1_prot_XP_015623836.1_10301
OG0000803	GCF_018294505.1_IWGSC_CS_RefSeq_v2.1_translated_cds	g23366.t1	lcl|NC_057810.1_prot_XP_044409943.1_112704, lcl|NC_057810.1_prot_XP_044415305.1_112714, lcl|NC_057809.1_prot_XP_044406880.1_106347
OG0000803	GCF_904849725.1_MorexV3_pseudomolecules_assembly_translated_cds	g23366.t1	lcl|NC_058523.1_prot_XP_044955390.1_32852
OG0000803	GCF_018294505.1_IWGSC_CS_RefSeq_v2.1_translated_cds	g23370.t1	lcl|NC_057811.1_prot_XP_044417011.1_118471
OG0000803	GCF_904849725.1_MorexV3_pseudomolecules_assembly_translated_cds	g23370.t1	lcl|NC_058523.1_prot_XP_044952683.1_32855
OG0000803	GCF_018294505.1_IWGSC_CS_RefSeq_v2.1_translated_cds	g23365.t1	lcl|NC_057810.1_prot_XP_044409951.1_112713, lcl|NC_057809.1_prot_XP_044406879.1_106346, lcl|NC_057811.1_prot_XP_044417009.1_118470
OG0000803	GCF_904849725.1_MorexV3_pseudomolecules_assembly_translated_cds	g23365.t1	lcl|NC_058523.1_prot_XP_044955388.1_32851
OG0000803	GCF_018294505.1_IWGSC_CS_RefSeq_v2.1_translated_cds	g23362.t1	lcl|NC_057809.1_prot_XP_044406873.1_106341, lcl|NC_057809.1_prot_XP_044406875.1_106343, lcl|NC_057811.1_prot_XP_044417433.1_118467, lcl|NC_057809.1_prot_XP_044406874.1_106342, lcl|NC_057810.1_prot_XP_044409948.1_112708
OG0000803	GCF_904849725.1_MorexV3_pseudomolecules_assembly_translated_cds	g23362.t1	lcl|NC_058523.1_prot_XP_044955299.1_32847
OG0000804	GCF_902167145.1_Zm-B73-REFERENCE-NAM-5.0_translated_cds	g28819.t1, g28819.t2, g30244.t1, g28820.t1, g28820.t2, g30085.t1, g30365.t2, g28828.t2, g30365.t1, g28828.t1	lcl|NC_050100.1_prot_NP_001170728.1_33681
OG0000804	GCF_034140825.1_ASM3414082v1_translated_cds	g28819.t1, g28819.t2, g30244.t1, g28820.t1, g28820.t2, g30085.t1, g30365.t2, g28828.t2, g30365.t1, g28828.t1	lcl|NC_089036.1_prot_XP_015623783.1_10434, lcl|NC_089036.1_prot_XP_015622900.1_10435
OG0000804	GCF_018294505.1_IWGSC_CS_RefSeq_v2.1_translated_cds	g28819.t1, g28819.t2	lcl|NC_057809.1_prot_XP_044406917.1_106465, lcl|NC_057810.1_prot_XP_044415183.1_112911, lcl|NC_057809.1_prot_XP_044406918.1_106466, lcl|NC_057811.1_prot_XP_044417061.1_118629
OG0000804	GCF_018294505.1_IWGSC_CS_RefSeq_v2.1_translated_cds	g30244.t1, g28820.t1, g28820.t2	lcl|NC_057811.1_prot_XP_044421562.1_118635, lcl|NC_057809.1_prot_XP_044406920.1_106471, lcl|NC_057810.1_prot_XP_044415185.1_112912, lcl|NC_057810.1_prot_XP_044415332.1_112917, lcl|NC_057811.1_prot_XP_044417446.1_118628
OG0000804	GCF_904849725.1_MorexV3_pseudomolecules_assembly_translated_cds	g30244.t1, g28820.t1, g28820.t2	lcl|NC_058523.1_prot_XP_044954157.1_32962, lcl|NC_058523.1_prot_XP_044954156.1_32963
OG0000804	GCF_018294505.1_IWGSC_CS_RefSeq_v2.1_translated_cds	g30085.t1, g30365.t2, g28828.t2, g30365.t1, g28828.t1	lcl|NC_057809.1_prot_XP_044406922.1_106475, lcl|NC_057810.1_prot_XP_044415194.1_112923, lcl|NC_057811.1_prot_XP_044421567.1_118643, lcl|NC_057810.1_prot_XP_044415333.1_112922, lcl|NC_057809.1_prot_XP_044406921.1_106474, lcl|NC_057811.1_prot_XP_044417063.1_118641, lcl|NC_057809.1_prot_XP_044406923.1_106476
OG0000804	GCF_904849725.1_MorexV3_pseudomolecules_assembly_translated_cds	g30085.t1, g30365.t2, g28828.t2, g30365.t1, g28828.t1	lcl|NC_058523.1_prot_XP_044953526.1_32967
OG0000805	GCF_018294505.1_IWGSC_CS_RefSeq_v2.1_translated_cds	g23466.t1	lcl|NC_057814.1_prot_XP_044440557.1_134169
OG0000805	GCF_034140825.1_ASM3414082v1_translated_cds	g23466.t1	lcl|NC_089042.1_prot_XP_066159853.1_31566
OG0000805	GCF_904849725.1_MorexV3_pseudomolecules_assembly_translated_cds	g23466.t1	lcl|NC_058523.1_prot_XP_044953058.1_33206
OG0000805	GCF_018294505.1_IWGSC_CS_RefSeq_v2.1_translated_cds	g23461.t1, g23462.t1, g23465.t1	lcl|NC_057810.1_prot_XP_044415405.1_113340, lcl|NW_025230714.1_prot_XP_044446192.1_141330, lcl|NW_025231124.1_prot_XP_044446227.1_141357, lcl|NC_057810.1_prot_XP_044415616.1_113327, lcl|NC_057810.1_prot_XP_044415617.1_113328, lcl|NC_057810.1_prot_XP_044415618.1_113329, lcl|NC_057810.1_prot_XP_044415619.1_113330, lcl|NC_057810.1_prot_XP_044415621.1_113331, lcl|NC_057810.1_prot_XP_044415622.1_113332, lcl|NW_025233286.1_prot_XP_044446383.1_141486, lcl|NC_057809.1_prot_XP_044405162.1_106772, lcl|NC_057809.1_prot_XP_044405163.1_106773, lcl|NC_057809.1_prot_XP_044405164.1_106774, lcl|NC_057811.1_prot_XP_044421792.1_118942, lcl|NC_057811.1_prot_XP_044421793.1_118943, lcl|NC_057810.1_prot_XP_044415624.1_113339, lcl|NC_057811.1_prot_XP_044421790.1_118939, lcl|NC_057811.1_prot_XP_044421791.1_118940, lcl|NC_057809.1_prot_XP_044405156.1_106766, lcl|NC_057809.1_prot_XP_044405157.1_106767, lcl|NC_057809.1_prot_XP_044405158.1_106768, lcl|NC_057809.1_prot_XP_044405159.1_106769, lcl|NC_057809.1_prot_XP_044405160.1_106770, lcl|NC_057809.1_prot_XP_044405161.1_106771
OG0000805	GCF_034140825.1_ASM3414082v1_translated_cds	g23461.t1	lcl|NC_089042.1_prot_XP_015649560.1_31567
OG0000805	GCF_904849725.1_MorexV3_pseudomolecules_assembly_translated_cds	g23461.t1	lcl|NC_058523.1_prot_XP_044952845.1_33203, lcl|NC_058523.1_prot_XP_044952844.1_33202
OG0000805	GCF_904849725.1_MorexV3_pseudomolecules_assembly_translated_cds	g23465.t1	lcl|NC_058523.1_prot_XP_044955353.1_33205
OG0000806	GCF_902167145.1_Zm-B73-REFERENCE-NAM-5.0_translated_cds	g20108.t1, g20108.t2	lcl|NC_050100.1_prot_XP_020409006.1_30041, lcl|NC_050100.1_prot_XP_020409005.1_30045, lcl|NC_050100.1_prot_XP_020409004.1_30042, lcl|NC_050100.1_prot_NP_001152055.1_30043, lcl|NC_050100.1_prot_XP_008643836.1_30044, lcl|NC_050100.1_prot_XP_008643833.1_30046, lcl|NC_050100.1_prot_XP_008643834.1_30047, lcl|NC_050100.1_prot_XP_008643835.1_30048
OG0000806	GCF_034140825.1_ASM3414082v1_translated_cds	g20108.t1, g20108.t2	lcl|NC_089036.1_prot_XP_015625305.1_6074, lcl|NC_089036.1_prot_XP_066164054.1_6075, lcl|NC_089036.1_prot_XP_066164055.1_6076, lcl|NC_089036.1_prot_XP_066164056.1_6077, lcl|NC_089036.1_prot_XP_066164057.1_6078, lcl|NC_089036.1_prot_XP_015625293.1_6079, lcl|NC_089036.1_prot_XP_015625295.1_6080, lcl|NC_089036.1_prot_XP_015625297.1_6081, lcl|NC_089036.1_prot_XP_025878912.1_6082, lcl|NC_089036.1_prot_XP_025878914.1_6083, lcl|NC_089036.1_prot_XP_066164051.1_6084, lcl|NC_089036.1_prot_XP_066164052.1_6085, lcl|NC_089036.1_prot_XP_066164053.1_6086, lcl|NC_089036.1_prot_XP_066164050.1_6072, lcl|NC_089036.1_prot_XP_015625291.1_6073
OG0000806	GCF_018294505.1_IWGSC_CS_RefSeq_v2.1_translated_cds	g20108.t1, g20108.t2	lcl|NC_057810.1_prot_XP_044410535.1_107571, lcl|NC_057811.1_prot_XP_044417829.1_114070, lcl|NC_057811.1_prot_XP_044417824.1_114071, lcl|NC_057811.1_prot_XP_044417825.1_114072, lcl|NC_057811.1_prot_XP_044417826.1_114073, lcl|NC_057811.1_prot_XP_044417827.1_114074, lcl|NC_057811.1_prot_XP_044417828.1_114075
OG0000806	GCF_904849725.1_MorexV3_pseudomolecules_assembly_translated_cds	g20108.t1, g20108.t2	lcl|NC_058523.1_prot_XP_044954077.1_28892, lcl|NC_058523.1_prot_XP_044954075.1_28893, lcl|NC_058523.1_prot_XP_044954076.1_28894
OG0000810	GCF_902167145.1_Zm-B73-REFERENCE-NAM-5.0_translated_cds	g3601.t1, g27998.t1, g4075.t1	lcl|NC_050097.1_prot_NP_001149022.1_14634, lcl|NC_050099.1_prot_NP_001142246.1_25776
OG0000810	GCF_034140825.1_ASM3414082v1_translated_cds	g3601.t1	lcl|NC_089041.1_prot_NP_001408991.1_27576
OG0000810	GCF_018294505.1_IWGSC_CS_RefSeq_v2.1_translated_cds	g3601.t1	lcl|NC_057794.1_prot_XP_044454640.1_403
OG0000810	GCF_904849725.1_MorexV3_pseudomolecules_assembly_translated_cds	g3601.t1	lcl|NC_058518.1_prot_XP_044963194.1_4575
OG0000810	GCF_034140825.1_ASM3414082v1_translated_cds	g27998.t1, g4075.t1	lcl|NC_089045.1_prot_NP_001410339.1_39084
OG0000810	GCF_904849725.1_MorexV3_pseudomolecules_assembly_translated_cds	g27998.t1	lcl|NC_058519.1_prot_XP_044968360.1_10921, lcl|NC_058519.1_prot_XP_044969115.1_5218, lcl|NC_058519.1_prot_XP_044963944.1_5276
OG0000810	GCF_018294505.1_IWGSC_CS_RefSeq_v2.1_translated_cds	g27998.t1	lcl|NC_057797.1_prot_XP_044459534.1_24466, lcl|NC_057799.1_prot_XP_044334847.1_40245, lcl|NC_057798.1_prot_XP_044326656.1_32518
OG0000810	GCF_018294505.1_IWGSC_CS_RefSeq_v2.1_translated_cds	g4075.t1	lcl|NC_057797.1_prot_XP_044452365.1_18185, lcl|NC_057798.1_prot_XP_044321480.1_25720
OG0000811	GCF_018294505.1_IWGSC_CS_RefSeq_v2.1_translated_cds	g16232.t1, g734.t1, g12490.t1, g18518.t1	lcl|NC_057794.1_prot_XP_044395218.1_2099
OG0000811	GCF_904849725.1_MorexV3_pseudomolecules_assembly_translated_cds	g16232.t1, g734.t1, g12490.t1, g18518.t1	lcl|NC_058522.1_prot_XP_044950266.1_24133
OG0000811	GCF_018294505.1_IWGSC_CS_RefSeq_v2.1_translated_cds	g21923.t1, g2485.t1	lcl|NC_057804.1_prot_XP_044367570.1_73649, lcl|NC_057814.1_prot_XP_044444579.1_135205, lcl|NC_057805.1_prot_XP_044374778.1_78985, lcl|NC_057804.1_prot_XP_044367629.1_74515, lcl|NC_057812.1_prot_XP_044428333.1_121044
OG0000811	GCF_018294505.1_IWGSC_CS_RefSeq_v2.1_translated_cds	g6951.t1, g14564.t1, g22309.t1, g24193.t1, g24996.t1, g11400.t1, g30584.t1, g1594.t1, g6402.t1, g6886.t1, g6886.t2, g8206.t1, g12824.t1, g15825.t1, g19530.t1, g19858.t1, g29826.t1	lcl|NC_057796.1_prot_XP_044450958.1_16094
OG0000811	GCF_904849725.1_MorexV3_pseudomolecules_assembly_translated_cds	g6402.t1	lcl|NC_058519.1_prot_XP_044970044.1_8248
OG0000811	GCF_904849725.1_MorexV3_pseudomolecules_assembly_translated_cds	g6886.t1, g6886.t2	lcl|NC_058523.1_prot_XP_044953333.1_31316
OG0000811	GCF_904849725.1_MorexV3_pseudomolecules_assembly_translated_cds	g8206.t1, g12824.t1, g15825.t1, g19530.t1, g19858.t1, g29826.t1	lcl|NC_058519.1_prot_XP_044968917.1_10798
OG0000813	GCF_902167145.1_Zm-B73-REFERENCE-NAM-5.0_translated_cds	g7325.t2, g7325.t1	lcl|NC_050104.1_prot_XP_008660567.1_52761, lcl|NC_050104.1_prot_XP_008660564.1_52759, lcl|NC_050104.1_prot_XP_008660565.1_52760
OG0000813	GCF_034140825.1_ASM3414082v1_translated_cds	g7325.t2, g7325.t1	lcl|NC_089038.1_prot_XP_015633991.1_18231
OG0000813	GCF_018294505.1_IWGSC_CS_RefSeq_v2.1_translated_cds	g7325.t2	lcl|NC_057798.1_prot_XP_044320158.1_30427, lcl|NC_057799.1_prot_XP_044328439.1_38208
OG0000813	GCF_904849725.1_MorexV3_pseudomolecules_assembly_translated_cds	g7325.t2	lcl|NC_058519.1_prot_XP_044970373.1_9414
OG0000813	GCF_018294505.1_IWGSC_CS_RefSeq_v2.1_translated_cds	g7325.t1	lcl|NC_057797.1_prot_XP_044453479.1_22597, lcl|NC_057797.1_prot_XP_044453478.1_22598, lcl|NC_057798.1_prot_XP_044320157.1_30428, lcl|NC_057799.1_prot_XP_044328438.1_38209, lcl|NC_057798.1_prot_XP_044320155.1_30430, lcl|NC_057799.1_prot_XP_044328435.1_38211, lcl|NC_057798.1_prot_XP_044320156.1_30429, lcl|NC_057799.1_prot_XP_044328436.1_38210
OG0000813	GCF_904849725.1_MorexV3_pseudomolecules_assembly_translated_cds	g7325.t1	lcl|NC_058519.1_prot_XP_044970372.1_9415
OG0000813	GCF_902167145.1_Zm-B73-REFERENCE-NAM-5.0_translated_cds	g1555.t1	lcl|NC_050096.1_prot_NP_001143577.1_5739, lcl|NC_050096.1_prot_XP_008670292.1_5740
OG0000813	GCF_034140825.1_ASM3414082v1_translated_cds	g1555.t1	lcl|NC_089044.1_prot_XP_015614981.1_36779, lcl|NC_089044.1_prot_XP_015614980.1_36780
OG0000813	GCF_018294505.1_IWGSC_CS_RefSeq_v2.1_translated_cds	g1555.t1	lcl|NC_057795.1_prot_XP_044401823.1_8431, lcl|NC_057794.1_prot_XP_044327301.1_2322, lcl|NC_057796.1_prot_XP_044449380.1_14287
OG0000813	GCF_904849725.1_MorexV3_pseudomolecules_assembly_translated_cds	g1555.t1	lcl|NC_058518.1_prot_XP_044971412.1_2182
OG0000814	GCF_902167145.1_Zm-B73-REFERENCE-NAM-5.0_translated_cds	g1689.t1, g14728.t1	lcl|NC_050104.1_prot_NP_001309170.1_52189, lcl|NC_050104.1_prot_NP_001145508.1_52190, lcl|NC_050104.1_prot_XP_008658461.1_52191, lcl|NC_050096.1_prot_XP_008667323.1_1137, lcl|NC_050096.1_prot_XP_035820688.1_1138, lcl|NC_050096.1_prot_NP_001140989.1_1139, lcl|NC_050096.1_prot_XP_008667340.1_1140
OG0000814	GCF_034140825.1_ASM3414082v1_translated_cds	g1689.t1, g14728.t1	lcl|NC_089036.1_prot_XP_015624595.1_6539, lcl|NC_089037.1_prot_XP_015631950.1_11912, lcl|NC_089037.1_prot_XP_015631951.1_11913, lcl|NC_089037.1_prot_XP_015631952.1_11914, lcl|NC_089037.1_prot_XP_066165188.1_11915
OG0000814	GCF_018294505.1_IWGSC_CS_RefSeq_v2.1_translated_cds	g1689.t1	lcl|NC_057794.1_prot_XP_044328177.1_2434, lcl|NC_057795.1_prot_XP_044399887.1_8258
OG0000814	GCF_904849725.1_MorexV3_pseudomolecules_assembly_translated_cds	g1689.t1	lcl|NC_058518.1_prot_XP_044971505.1_2317, lcl|NC_058518.1_prot_XP_044971506.1_2318, lcl|NC_058518.1_prot_XP_044971507.1_2319
OG0000814	GCF_018294505.1_IWGSC_CS_RefSeq_v2.1_translated_cds	g14728.t1	lcl|NC_057805.1_prot_XP_044376115.1_78360, lcl|NC_057805.1_prot_XP_044376116.1_78361, lcl|NC_057805.1_prot_XP_044376117.1_78362, lcl|NC_057805.1_prot_XP_044376118.1_78363, lcl|NC_057804.1_prot_XP_044370777.1_73051, lcl|NC_057804.1_prot_XP_044370778.1_73052, lcl|NC_057804.1_prot_XP_044370779.1_73053, lcl|NC_057803.1_prot_XP_044362604.1_63912, lcl|NC_057803.1_prot_XP_044362605.1_63913, lcl|NC_057803.1_prot_XP_044362601.1_63909, lcl|NC_057803.1_prot_XP_044362602.1_63910, lcl|NC_057803.1_prot_XP_044362603.1_63911
OG0000814	GCF_904849725.1_MorexV3_pseudomolecules_assembly_translated_cds	g14728.t1	lcl|NC_058521.1_prot_XP_044982430.1_20980, lcl|NC_058521.1_prot_XP_044982427.1_20978, lcl|NC_058521.1_prot_XP_044982428.1_20979
OG0000815	GCF_902167145.1_Zm-B73-REFERENCE-NAM-5.0_translated_cds	g2006.t4, g2006.t3, g2006.t2, g2006.t1	lcl|NC_050104.1_prot_XP_035818532.1_50932, lcl|NC_050104.1_prot_XP_035818531.1_50931, lcl|NC_050104.1_prot_XP_020399355.1_50930, lcl|NC_050104.1_prot_XP_020399351.1_50926, lcl|NC_050104.1_prot_XP_020399352.1_50928, lcl|NC_050104.1_prot_XP_020399353.1_50927, lcl|NC_050104.1_prot_XP_020399354.1_50929, lcl|NC_050096.1_prot_XP_020402019.1_3124, lcl|NC_050096.1_prot_XP_020402018.1_3123, lcl|NC_050096.1_prot_XP_035819942.1_3125, lcl|NC_050096.1_prot_XP_008658303.1_3122, lcl|NC_050096.1_prot_XP_035819943.1_3127, lcl|NC_050096.1_prot_XP_020402020.1_3126, lcl|NC_050096.1_prot_XP_035819944.1_3128, lcl|NC_050096.1_prot_XP_020402022.1_3131, lcl|NC_050096.1_prot_XP_035819945.1_3130, lcl|NC_050096.1_prot_XP_020402021.1_3129
OG0000815	GCF_034140825.1_ASM3414082v1_translated_cds	g2006.t4, g2006.t3, g2006.t2, g2006.t1	lcl|NC_089044.1_prot_XP_015614105.1_37197, lcl|NC_089044.1_prot_XP_015614104.1_37198, lcl|NC_089044.1_prot_XP_066160734.1_37195, lcl|NC_089044.1_prot_XP_015614106.1_37196
OG0000815	GCF_018294505.1_IWGSC_CS_RefSeq_v2.1_translated_cds	g2006.t4, g2006.t3, g2006.t2, g2006.t1	lcl|NC_057795.1_prot_XP_044404812.1_8816, lcl|NC_057795.1_prot_XP_044404806.1_8814, lcl|NC_057795.1_prot_XP_044404810.1_8815, lcl|NC_057796.1_prot_XP_044449955.1_14935, lcl|NC_057796.1_prot_XP_044449956.1_14936, lcl|NC_057794.1_prot_XP_044331735.1_2876, lcl|NC_057794.1_prot_XP_044331741.1_2877
OG0000815	GCF_904849725.1_MorexV3_pseudomolecules_assembly_translated_cds	g2006.t4	lcl|NC_058518.1_prot_XP_044972240.1_2706
OG0000815	GCF_904849725.1_MorexV3_pseudomolecules_assembly_translated_cds	g2006.t3	lcl|NC_058518.1_prot_XP_044972247.1_2707
OG0000816	GCF_902167145.1_Zm-B73-REFERENCE-NAM-5.0_translated_cds	g2729.t1	lcl|NC_050103.1_prot_XP_008656368.1_46015, lcl|NC_050103.1_prot_XP_008656367.1_46016, lcl|NC_050103.1_prot_XP_020398876.1_46017, lcl|NC_050103.1_prot_XP_035817643.1_46018, lcl|NC_050101.1_prot_XP_008647722.1_37691, lcl|NC_050101.1_prot_XP_008647721.1_37692, lcl|NC_050101.1_prot_XP_020394494.1_37693, lcl|NC_050101.1_prot_XP_020394493.1_37694
OG0000816	GCF_034140825.1_ASM3414082v1_translated_cds	g2729.t1	lcl|NC_089039.1_prot_XP_066166584.1_22026, lcl|NC_089039.1_prot_XP_066166582.1_22028, lcl|NC_089039.1_prot_XP_066166583.1_22027, lcl|NC_089039.1_prot_XP_015640142.1_22025, lcl|NC_089039.1_prot_XP_015640140.1_22022, lcl|NC_089039.1_prot_XP_015640138.1_22024, lcl|NC_089039.1_prot_XP_066166580.1_22023, lcl|NC_089039.1_prot_XP_066166581.1_22021
OG0000816	GCF_018294505.1_IWGSC_CS_RefSeq_v2.1_translated_cds	g2729.t1	lcl|NC_057794.1_prot_XP_044337830.1_3720, lcl|NC_057794.1_prot_XP_044337824.1_3721, lcl|NC_057795.1_prot_XP_044411469.1_9705, lcl|NC_057795.1_prot_XP_044411463.1_9707, lcl|NC_057795.1_prot_XP_044411484.1_9704, lcl|NC_057795.1_prot_XP_044411478.1_9706, lcl|NC_057796.1_prot_XP_044450741.1_15808, lcl|NC_057794.1_prot_XP_044337834.1_3722, lcl|NC_057795.1_prot_XP_044411492.1_9708, lcl|NC_057796.1_prot_XP_044450735.1_15806, lcl|NC_057796.1_prot_XP_044450739.1_15804, lcl|NC_057796.1_prot_XP_044450738.1_15805, lcl|NC_057796.1_prot_XP_044450740.1_15802, lcl|NC_057796.1_prot_XP_044450737.1_15803, lcl|NC_057796.1_prot_XP_044450734.1_15807
OG0000816	GCF_904849725.1_MorexV3_pseudomolecules_assembly_translated_cds	g2729.t1	lcl|NC_058518.1_prot_XP_044978165.1_3594, lcl|NC_058518.1_prot_XP_044978171.1_3595
OG0000817	GCF_902167145.1_Zm-B73-REFERENCE-NAM-5.0_translated_cds	g18803.t1	lcl|NC_050096.1_prot_NP_001150597.2_7632, lcl|NC_050096.1_prot_NP_001355603.1_7634, lcl|NC_050096.1_prot_XP_020408179.1_7633, lcl|NC_050096.1_prot_XP_020402562.1_7635, lcl|NC_050096.1_prot_XP_020395629.1_7637, lcl|NC_050096.1_prot_NP_001306677.1_7638
OG0000817	GCF_034140825.1_ASM3414082v1_translated_cds	g18803.t1	lcl|NC_089037.1_prot_XP_015631255.1_15017, lcl|NC_089037.1_prot_XP_015631256.1_15018
OG0000817	GCF_018294505.1_IWGSC_CS_RefSeq_v2.1_translated_cds	g18803.t1	lcl|NC_057806.1_prot_XP_044383068.1_85230, lcl|NC_057806.1_prot_XP_044383069.1_85231, lcl|NC_057806.1_prot_XP_044383070.1_85232, lcl|NC_057807.1_prot_XP_044390585.1_92456, lcl|NC_057807.1_prot_XP_044390586.1_92457, lcl|NC_057808.1_prot_XP_044399262.1_99959, lcl|NC_057808.1_prot_XP_044399263.1_99960, lcl|NC_057795.1_prot_XP_044414017.1_10039, lcl|NC_057795.1_prot_XP_044414024.1_10040, lcl|NC_057796.1_prot_XP_044450988.1_16140, lcl|NC_057796.1_prot_XP_044450989.1_16141, lcl|NC_057796.1_prot_XP_044450990.1_16142, lcl|NC_057796.1_prot_XP_044450991.1_16143, lcl|NC_057794.1_prot_XP_044339915.1_4037, lcl|NC_057794.1_prot_XP_044339921.1_4038, lcl|NC_057794.1_prot_XP_044339930.1_4039, lcl|NC_057794.1_prot_XP_044339937.1_4040, lcl|NC_057794.1_prot_XP_044339944.1_4041, lcl|NC_057794.1_prot_XP_044339951.1_4042, lcl|NC_057794.1_prot_XP_044339958.1_4043
OG0000817	GCF_904849725.1_MorexV3_pseudomolecules_assembly_translated_cds	g18803.t1	lcl|NC_058518.1_prot_XP_044976150.1_3318, lcl|NC_058518.1_prot_XP_044976156.1_3319, lcl|NC_058518.1_prot_XP_044976164.1_3320, lcl|NC_058518.1_prot_XP_044976173.1_3321, lcl|NC_058522.1_prot_XP_044984964.1_27183
OG0000818	GCF_018294505.1_IWGSC_CS_RefSeq_v2.1_translated_cds	g2031.t1, g16204.t1, g19715.t1, g11104.t1	lcl|NC_057806.1_prot_XP_044385194.1_83629, lcl|NW_025239023.1_prot_XP_044446715.1_141772, lcl|NW_025239026.1_prot_XP_044446718.1_141776, lcl|NW_025272990.1_prot_XP_044447357.1_142318, lcl|NC_057813.1_prot_XP_044430079.1_126723, lcl|NC_057813.1_prot_XP_044436287.1_126989, lcl|NC_057804.1_prot_XP_044367437.1_70768, lcl|NC_057801.1_prot_XP_044344422.1_50136, lcl|NC_057797.1_prot_XP_044454565.1_17936, lcl|NC_057803.1_prot_XP_044363382.1_64792, lcl|NC_057800.1_prot_XP_044337269.1_45205, lcl|NC_057807.1_prot_XP_044392935.1_89122, lcl|NC_057798.1_prot_XP_044319288.1_26583, lcl|NC_057797.1_prot_XP_044452652.1_18929, lcl|NC_057804.1_prot_XP_044372345.1_70212, lcl|NC_057795.1_prot_XP_044369111.1_8526, lcl|NC_057798.1_prot_XP_044319372.1_26832, lcl|NC_057808.1_prot_XP_044402066.1_100197, lcl|NC_057800.1_prot_XP_044338075.1_47841, lcl|NC_057804.1_prot_XP_044372279.1_69982, lcl|NC_057809.1_prot_XP_044406386.1_104077, lcl|NC_057812.1_prot_XP_044429541.1_124293, lcl|NC_057794.1_prot_XP_044439652.1_4109, lcl|NC_057812.1_prot_XP_044423723.1_124101, lcl|NC_057798.1_prot_XP_044320294.1_30952, lcl|NC_057813.1_prot_XP_044430002.1_130199, lcl|NC_057810.1_prot_XP_044409662.1_111754, lcl|NC_057812.1_prot_XP_044427765.1_119222, lcl|NC_057795.1_prot_XP_044357097.1_8387, lcl|NC_057798.1_prot_XP_044319495.1_27187
OG0000819	GCF_902167145.1_Zm-B73-REFERENCE-NAM-5.0_translated_cds	g23924.t1, g2476.t1, g28032.t1, g24476.t1	lcl|NC_050104.1_prot_NP_001183919.1_48976
OG0000819	GCF_034140825.1_ASM3414082v1_translated_cds	g23924.t1, g2476.t1, g28032.t1, g24476.t1	lcl|NC_089040.1_prot_XP_015643580.1_23867, lcl|NC_089040.1_prot_XP_025882053.1_23868, lcl|NC_089040.1_prot_XP_025882108.1_23882, lcl|NC_089040.1_prot_XP_066167671.1_23883
OG0000819	GCF_018294505.1_IWGSC_CS_RefSeq_v2.1_translated_cds	g23924.t1	lcl|NC_057803.1_prot_XP_044361351.1_68767, lcl|NC_057812.1_prot_XP_044427799.1_119862, lcl|NC_057812.1_prot_XP_044427800.1_119863, lcl|NC_057814.1_prot_XP_044440860.1_133701, lcl|NC_057814.1_prot_XP_044440861.1_133702
OG0000819	GCF_904849725.1_MorexV3_pseudomolecules_assembly_translated_cds	g23924.t1	lcl|NC_058524.1_prot_XP_044959783.1_33825, lcl|NC_058524.1_prot_XP_044959784.1_33826
OG0000819	GCF_018294505.1_IWGSC_CS_RefSeq_v2.1_translated_cds	g2476.t1	lcl|NC_057794.1_prot_XP_044441061.1_4130, lcl|NC_057795.1_prot_XP_044372963.1_10124, lcl|NC_057796.1_prot_XP_044445177.1_16223, lcl|NC_057794.1_prot_XP_044440967.1_4129, lcl|NC_057795.1_prot_XP_044372962.1_10123
OG0000819	GCF_904849725.1_MorexV3_pseudomolecules_assembly_translated_cds	g2476.t1	lcl|NC_058518.1_prot_XP_044962117.1_3265
OG0000819	GCF_018294505.1_IWGSC_CS_RefSeq_v2.1_translated_cds	g28032.t1	lcl|NC_057814.1_prot_XP_044437242.1_133646, lcl|NC_057803.1_prot_XP_044361316.1_68713, lcl|NC_057812.1_prot_XP_044429481.1_119786
OG0000819	GCF_904849725.1_MorexV3_pseudomolecules_assembly_translated_cds	g28032.t1	lcl|NC_058524.1_prot_XP_044961246.1_33785, lcl|NC_058524.1_prot_XP_044957187.1_33780
OG0000819	GCF_018294505.1_IWGSC_CS_RefSeq_v2.1_translated_cds	g24476.t1	lcl|NC_057813.1_prot_XP_044433008.1_126756, lcl|NC_057814.1_prot_XP_044439593.1_134874
OG0000820	GCF_902167145.1_Zm-B73-REFERENCE-NAM-5.0_translated_cds	g55.t1, g55.t2	lcl|NC_050096.1_prot_NP_001146259.1_5233
OG0000820	GCF_034140825.1_ASM3414082v1_translated_cds	g55.t1, g55.t2	lcl|NC_089043.1_prot_XP_015610998.1_33540, lcl|NC_089043.1_prot_NP_001409660.1_33541, lcl|NC_089044.1_prot_NP_001409903.1_35269, lcl|NC_089044.1_prot_XP_015613151.1_35270
OG0000820	GCF_018294505.1_IWGSC_CS_RefSeq_v2.1_translated_cds	g55.t1, g55.t2	lcl|NC_057810.1_prot_XP_044410217.1_113434, lcl|NC_057796.1_prot_XP_044451861.1_17335, lcl|NC_057798.1_prot_XP_044320611.1_31759, lcl|NC_057807.1_prot_XP_044393359.1_90958, lcl|NC_057808.1_prot_XP_044401543.1_98410, lcl|NC_057795.1_prot_XP_044426036.1_11950, lcl|NC_057795.1_prot_XP_044426046.1_11952, lcl|NC_057795.1_prot_XP_044361118.1_11948, lcl|NC_057795.1_prot_XP_044379269.1_11951, lcl|NW_025257655.1_prot_XP_044447207.1_142200, lcl|NC_057795.1_prot_XP_044379280.1_11953, lcl|NC_057795.1_prot_XP_044379292.1_11954, lcl|NW_025265268.1_prot_XP_044447285.1_142260, lcl|NC_057795.1_prot_XP_044426025.1_11949, lcl|NC_057803.1_prot_XP_044361449.1_69029, lcl|NC_057803.1_prot_XP_044361450.1_69030, lcl|NC_057798.1_prot_XP_044319294.1_26599, lcl|NC_057799.1_prot_XP_044327629.1_34517, lcl|NC_057795.1_prot_XP_044361849.1_5947, lcl|NC_057796.1_prot_XP_044447689.1_12160
OG0000820	GCF_904849725.1_MorexV3_pseudomolecules_assembly_translated_cds	g55.t1, g55.t2	lcl|NC_058518.1_prot_XP_044965079.1_133
OG0000821	GCF_902167145.1_Zm-B73-REFERENCE-NAM-5.0_translated_cds	g2953.t1	lcl|NC_050103.1_prot_XP_008654507.1_46294, lcl|NC_050103.1_prot_XP_008654506.1_46295, lcl|NC_050103.1_prot_NP_001136889.1_46296, lcl|NC_050103.1_prot_XP_020397522.1_46293
OG0000821	GCF_034140825.1_ASM3414082v1_translated_cds	g2953.t1	lcl|NC_089039.1_prot_NP_001407671.1_22497, lcl|NC_089039.1_prot_XP_066166307.1_22498, lcl|NC_089039.1_prot_XP_066166306.1_22496, lcl|NC_089039.1_prot_XP_066166308.1_22499
OG0000821	GCF_018294505.1_IWGSC_CS_RefSeq_v2.1_translated_cds	g2953.t1	lcl|NC_057795.1_prot_XP_044415917.1_10383, lcl|NC_057796.1_prot_XP_044451258.1_16495, lcl|NC_057796.1_prot_XP_044451259.1_16496, lcl|NC_057794.1_prot_XP_044343349.1_4436, lcl|NC_057794.1_prot_XP_044343373.1_4437, lcl|NC_057794.1_prot_XP_044343363.1_4438, lcl|NC_057794.1_prot_XP_044343321.1_4439, lcl|NC_057794.1_prot_XP_044343326.1_4440, lcl|NC_057794.1_prot_XP_044343330.1_4441, lcl|NC_057794.1_prot_XP_044343336.1_4442, lcl|NC_057794.1_prot_XP_044343345.1_4443, lcl|NC_057794.1_prot_XP_044343355.1_4444
OG0000821	GCF_904849725.1_MorexV3_pseudomolecules_assembly_translated_cds	g2953.t1	lcl|NC_058518.1_prot_XP_044979356.1_3827
OG0000822	GCF_902167145.1_Zm-B73-REFERENCE-NAM-5.0_translated_cds	g12120.t2, g12120.t3, g12120.t1, g12108.t1, g12121.t1	lcl|NC_050097.1_prot_XP_008670739.1_14595, lcl|NC_050099.1_prot_NP_001147624.1_22146
OG0000822	GCF_034140825.1_ASM3414082v1_translated_cds	g12120.t2, g12120.t3, g12120.t1, g12108.t1, g12121.t1	lcl|NC_089045.1_prot_XP_015616547.1_38998, lcl|NC_089045.1_prot_XP_025877464.2_38999, lcl|NC_089045.1_prot_XP_015615886.1_38997, lcl|NC_089045.1_prot_XP_066161903.1_38995, lcl|NC_089045.1_prot_XP_015616052.1_38996
OG0000822	GCF_018294505.1_IWGSC_CS_RefSeq_v2.1_translated_cds	g12120.t2, g12120.t3, g12120.t1	lcl|NC_057802.1_prot_XP_044354081.1_62360, lcl|NC_057800.1_prot_XP_044337856.1_47287, lcl|NC_057801.1_prot_XP_044345532.1_54977
OG0000822	GCF_904849725.1_MorexV3_pseudomolecules_assembly_translated_cds	g12120.t2, g12120.t3, g12120.t1	lcl|NC_058520.1_prot_XP_044973384.1_17009, lcl|NC_058520.1_prot_XP_044973383.1_17010
OG0000822	GCF_018294505.1_IWGSC_CS_RefSeq_v2.1_translated_cds	g12108.t1	lcl|NC_057802.1_prot_XP_044359480.1_62354, lcl|NC_057794.1_prot_XP_044348770.1_5437, lcl|NW_025226105.1_prot_XP_044445358.1_140699, lcl|NC_057794.1_prot_XP_044348769.1_5438, lcl|NW_025226105.1_prot_XP_044445357.1_140700
OG0000822	GCF_904849725.1_MorexV3_pseudomolecules_assembly_translated_cds	g12108.t1	lcl|NC_058520.1_prot_XP_044978350.1_16995
OG0000822	GCF_018294505.1_IWGSC_CS_RefSeq_v2.1_translated_cds	g12121.t1	lcl|NC_057801.1_prot_XP_044346416.1_54978, lcl|NC_057800.1_prot_XP_044337857.1_47288, lcl|NC_057801.1_prot_XP_044345534.1_54980
OG0000822	GCF_904849725.1_MorexV3_pseudomolecules_assembly_translated_cds	g12121.t1	lcl|NC_058520.1_prot_XP_044978358.1_17011
OG0000823	GCF_902167145.1_Zm-B73-REFERENCE-NAM-5.0_translated_cds	g28726.t1	lcl|NC_050103.1_prot_NP_001347157.1_45291
OG0000823	GCF_034140825.1_ASM3414082v1_translated_cds	g28726.t1	lcl|NC_089039.1_prot_XP_066166796.1_20731, lcl|NC_089039.1_prot_XP_066166794.1_20729, lcl|NC_089039.1_prot_XP_066166790.1_20727, lcl|NC_089039.1_prot_XP_066166800.1_20735, lcl|NC_089039.1_prot_XP_066166797.1_20732, lcl|NC_089039.1_prot_XP_066166798.1_20733, lcl|NC_089039.1_prot_XP_066166799.1_20734, lcl|NC_089039.1_prot_XP_066166787.1_20722, lcl|NC_089039.1_prot_XP_066166788.1_20723, lcl|NC_089039.1_prot_XP_066166789.1_20726, lcl|NC_089039.1_prot_XP_066166791.1_20724, lcl|NC_089039.1_prot_XP_066166793.1_20728, lcl|NC_089039.1_prot_XP_066166795.1_20730, lcl|NC_089039.1_prot_XP_066166792.1_20725
OG0000823	GCF_018294505.1_IWGSC_CS_RefSeq_v2.1_translated_cds	g28726.t1	lcl|NC_057796.1_prot_XP_044452138.1_17743, lcl|NC_057796.1_prot_XP_044452139.1_17744, lcl|NC_057796.1_prot_XP_044452140.1_17745, lcl|NC_057794.1_prot_XP_044350135.1_5646, lcl|NC_057794.1_prot_XP_044350139.1_5647, lcl|NC_057794.1_prot_XP_044350145.1_5648, lcl|NC_057795.1_prot_XP_044425461.1_11848, lcl|NC_057796.1_prot_XP_044452130.1_17746, lcl|NC_057796.1_prot_XP_044452131.1_17747, lcl|NC_057796.1_prot_XP_044452132.1_17748, lcl|NC_057796.1_prot_XP_044452133.1_17749, lcl|NC_057796.1_prot_XP_044452134.1_17750, lcl|NC_057796.1_prot_XP_044452135.1_17751, lcl|NC_057796.1_prot_XP_044452136.1_17752, lcl|NC_057796.1_prot_XP_044452137.1_17753, lcl|NC_057794.1_prot_XP_044350119.1_5649, lcl|NC_057794.1_prot_XP_044350125.1_5650
OG0000823	GCF_904849725.1_MorexV3_pseudomolecules_assembly_translated_cds	g28726.t1	lcl|NC_058518.1_prot_XP_044985294.1_4901
OG0000824	GCF_902167145.1_Zm-B73-REFERENCE-NAM-5.0_translated_cds	g25478.t1, g28080.t1, g4202.t1, g28065.t1, g27211.t1, g27211.t2	lcl|NC_050096.1_prot_NP_001150618.1_6940, lcl|NC_050096.1_prot_XP_008678405.1_6941
OG0000824	GCF_034140825.1_ASM3414082v1_translated_cds	g25478.t1	lcl|NC_089042.1_prot_XP_015649232.1_32448
OG0000824	GCF_018294505.1_IWGSC_CS_RefSeq_v2.1_translated_cds	g25478.t1	lcl|NC_057812.1_prot_XP_044423172.1_122223
OG0000824	GCF_904849725.1_MorexV3_pseudomolecules_assembly_translated_cds	g25478.t1	lcl|NC_058524.1_prot_XP_044958952.1_35876
OG0000824	GCF_034140825.1_ASM3414082v1_translated_cds	g28080.t1, g4202.t1, g28065.t1, g27211.t1, g27211.t2	lcl|NC_089043.1_prot_XP_066160403.1_33162
OG0000824	GCF_018294505.1_IWGSC_CS_RefSeq_v2.1_translated_cds	g28080.t1, g4202.t1	lcl|NC_057798.1_prot_XP_044321697.1_26087
OG0000824	GCF_904849725.1_MorexV3_pseudomolecules_assembly_translated_cds	g28080.t1	lcl|NC_058519.1_prot_XP_044969204.1_5437
OG0000824	GCF_904849725.1_MorexV3_pseudomolecules_assembly_translated_cds	g4202.t1	lcl|NC_058519.1_prot_XP_044969307.1_5623
OG0000824	GCF_018294505.1_IWGSC_CS_RefSeq_v2.1_translated_cds	g28065.t1	lcl|NC_057799.1_prot_XP_044327360.1_33860, lcl|NC_057799.1_prot_XP_044329840.1_33830, lcl|NC_057799.1_prot_XP_044327417.1_33978, lcl|NC_057797.1_prot_XP_044452469.1_18457, lcl|NC_057798.1_prot_XP_044319045.1_26024
OG0000824	GCF_904849725.1_MorexV3_pseudomolecules_assembly_translated_cds	g28065.t1	lcl|NC_058519.1_prot_XP_044969192.1_5417
OG0000824	GCF_018294505.1_IWGSC_CS_RefSeq_v2.1_translated_cds	g27211.t1, g27211.t2	lcl|NC_057802.1_prot_XP_044359434.1_62269, lcl|NW_025241627.1_prot_XP_044446838.1_141887, lcl|NW_025253419.1_prot_XP_044447136.1_142140, lcl|NC_057813.1_prot_XP_044436425.1_130849
OG0000824	GCF_904849725.1_MorexV3_pseudomolecules_assembly_translated_cds	g27211.t1, g27211.t2	lcl|NC_058524.1_prot_XP_044961628.1_38124
OG0000825	GCF_902167145.1_Zm-B73-REFERENCE-NAM-5.0_translated_cds	g9584.t1	lcl|NC_050103.1_prot_XP_035817818.1_47981, lcl|NC_050103.1_prot_XP_035817819.1_47982, lcl|NC_050104.1_prot_XP_035818645.1_52360, lcl|NC_050097.1_prot_XP_035821208.1_11365, lcl|NC_050105.1_prot_NP_001146701.1_55498, lcl|NC_050096.1_prot_XP_020402034.1_3294, lcl|NC_050097.1_prot_XP_035821148.1_10548, lcl|NC_050103.1_prot_NP_001288524.1_43683, lcl|NC_050100.1_prot_XP_035814901.1_29344
OG0000825	GCF_034140825.1_ASM3414082v1_translated_cds	g9584.t1	lcl|NC_089038.1_prot_XP_066165842.1_16527, lcl|NC_089046.1_prot_XP_066162246.1_41401, lcl|NC_089035.1_prot_XP_066162798.1_5175, lcl|NC_089039.1_prot_XP_066166411.1_20670, lcl|NC_089040.1_prot_XP_066167825.1_25012
OG0000825	GCF_018294505.1_IWGSC_CS_RefSeq_v2.1_translated_cds	g9584.t1	lcl|NC_057795.1_prot_XP_044386897.1_6897
OG0000825	GCF_904849725.1_MorexV3_pseudomolecules_assembly_translated_cds	g9584.t1	lcl|NC_058518.1_prot_XP_044979996.1_3929
OG0000827	GCF_902167145.1_Zm-B73-REFERENCE-NAM-5.0_translated_cds	g14980.t1, g14981.t1, g80.t1, g81.t1, g87.t1, g12611.t1, g24253.t1	lcl|NC_050100.1_prot_NP_001142224.1_29551
OG0000827	GCF_034140825.1_ASM3414082v1_translated_cds	g14980.t1, g14981.t1, g80.t1, g81.t1, g87.t1, g12611.t1, g24253.t1	lcl|NC_089036.1_prot_XP_015623555.2_7952, lcl|NC_089038.1_prot_XP_015634211.1_18851, lcl|NC_089036.1_prot_XP_015624431.1_7954, lcl|NC_089036.1_prot_XP_015623462.1_7955
OG0000827	GCF_018294505.1_IWGSC_CS_RefSeq_v2.1_translated_cds	g14980.t1, g14981.t1	lcl|NC_057805.1_prot_XP_044374754.1_78706
OG0000827	GCF_904849725.1_MorexV3_pseudomolecules_assembly_translated_cds	g14980.t1, g14981.t1	lcl|NC_058521.1_prot_XP_044979480.1_21307
OG0000827	GCF_018294505.1_IWGSC_CS_RefSeq_v2.1_translated_cds	g80.t1, g81.t1, g87.t1	lcl|NC_057796.1_prot_XP_044447712.1_12199
OG0000827	GCF_018294505.1_IWGSC_CS_RefSeq_v2.1_translated_cds	g12611.t1	lcl|NC_057805.1_prot_XP_044377593.1_75639, lcl|NC_057804.1_prot_XP_044372341.1_70187, lcl|NC_057803.1_prot_XP_044360617.1_66466, lcl|NC_057805.1_prot_XP_044374315.1_75638, lcl|NC_057805.1_prot_XP_044377592.1_75637, lcl|NC_057803.1_prot_XP_044364878.1_66467, lcl|NC_057803.1_prot_XP_044360616.1_66465, lcl|NC_057804.1_prot_XP_044372342.1_70188, lcl|NC_057805.1_prot_XP_044373456.1_75640
OG0000827	GCF_904849725.1_MorexV3_pseudomolecules_assembly_translated_cds	g12611.t1	lcl|NC_058521.1_prot_XP_044984024.1_18250
OG0000827	GCF_018294505.1_IWGSC_CS_RefSeq_v2.1_translated_cds	g24253.t1	lcl|NC_057813.1_prot_XP_044430260.1_126301, lcl|NC_057814.1_prot_XP_044444493.1_134354, lcl|NC_057812.1_prot_XP_044428286.1_120472
OG0000827	GCF_904849725.1_MorexV3_pseudomolecules_assembly_translated_cds	g24253.t1	lcl|NC_058524.1_prot_XP_044961373.1_34257
OG0000828	GCF_902167145.1_Zm-B73-REFERENCE-NAM-5.0_translated_cds	g6694.t1, g11634.t1, g24958.t1	lcl|NC_050105.1_prot_XP_020401273.1_53988
OG0000828	GCF_018294505.1_IWGSC_CS_RefSeq_v2.1_translated_cds	g6694.t1	lcl|NC_057797.1_prot_XP_044457652.1_21937, lcl|NC_057798.1_prot_XP_044319988.1_29707, lcl|NC_057799.1_prot_XP_044328285.1_37494
OG0000828	GCF_904849725.1_MorexV3_pseudomolecules_assembly_translated_cds	g6694.t1	lcl|NC_058519.1_prot_XP_044966659.1_8607
OG0000828	GCF_034140825.1_ASM3414082v1_translated_cds	g11634.t1	lcl|NC_089042.1_prot_XP_015648643.1_30791, lcl|NC_089042.1_prot_XP_066159747.1_30792
OG0000828	GCF_018294505.1_IWGSC_CS_RefSeq_v2.1_translated_cds	g11634.t1	lcl|NC_057813.1_prot_XP_044434230.1_129145, lcl|NC_057814.1_prot_XP_044444688.1_137082, lcl|NC_057800.1_prot_XP_044337562.1_46529, lcl|NC_057801.1_prot_XP_044351357.1_54096, lcl|NC_057800.1_prot_XP_044337565.1_46534, lcl|NC_057800.1_prot_XP_044342613.1_46531, lcl|NC_057802.1_prot_XP_044353778.1_61560, lcl|NC_057801.1_prot_XP_044351359.1_54098
OG0000828	GCF_018294505.1_IWGSC_CS_RefSeq_v2.1_translated_cds	g24958.t1	lcl|NC_057804.1_prot_XP_044372688.1_72249, lcl|NC_057813.1_prot_XP_044430015.1_127514, lcl|NC_057814.1_prot_XP_044442836.1_135561, lcl|NC_057804.1_prot_XP_044372689.1_72250, lcl|NC_057813.1_prot_XP_044434595.1_127515, lcl|NC_057814.1_prot_XP_044442004.1_135562, lcl|NC_057812.1_prot_XP_044427820.1_121541
OG0000828	GCF_904849725.1_MorexV3_pseudomolecules_assembly_translated_cds	g24958.t1	lcl|NC_058524.1_prot_XP_044958770.1_35181
OG0000829	GCF_018294505.1_IWGSC_CS_RefSeq_v2.1_translated_cds	g10820.t1	lcl|NC_057800.1_prot_XP_044340567.1_44116, lcl|NC_057798.1_prot_XP_044319964.1_29574, lcl|NC_057796.1_prot_XP_044441334.1_14092, lcl|NC_057807.1_prot_XP_044392885.1_88659
OG0000829	GCF_904849725.1_MorexV3_pseudomolecules_assembly_translated_cds	g10820.t1	lcl|NC_058520.1_prot_XP_044977284.1_15450
OG0000829	GCF_018294505.1_IWGSC_CS_RefSeq_v2.1_translated_cds	g8742.t1, g22105.t1, g7458.t1, g5619.t1, g6631.t1, g6631.t2, g17332.t1, g13038.t1, g13040.t1, g13039.t1, g13041.t1, g7373.t1, g27441.t1, g7114.t1, g16218.t1	lcl|NC_057800.1_prot_XP_044337591.1_46594, lcl|NC_057808.1_prot_XP_044401228.1_97264
OG0000829	GCF_904849725.1_MorexV3_pseudomolecules_assembly_translated_cds	g578.t1, g5509.t1, g2154.t1, g8095.t1, g22153.t2, g22153.t1, g16627.t1, g24530.t1	lcl|NC_058520.1_prot_XP_044975083.1_12708
OG0000830	GCF_034140825.1_ASM3414082v1_translated_cds	g1481.t1, g17937.t1	lcl|NC_089044.1_prot_XP_066161109.1_36649
OG0000830	GCF_902167145.1_Zm-B73-REFERENCE-NAM-5.0_translated_cds	g1481.t1, g17937.t1	lcl|NC_050096.1_prot_XP_008664826.1_5907
OG0000830	GCF_018294505.1_IWGSC_CS_RefSeq_v2.1_translated_cds	g1481.t1	lcl|NC_057796.1_prot_XP_044441833.1_14380
OG0000830	GCF_904849725.1_MorexV3_pseudomolecules_assembly_translated_cds	g1481.t1	lcl|NC_058518.1_prot_XP_044958856.1_2074, lcl|NC_058518.1_prot_XP_044958865.1_2076
OG0000830	GCF_904849725.1_MorexV3_pseudomolecules_assembly_translated_cds	g17937.t1	lcl|NC_058522.1_prot_XP_044950037.1_25962
OG0000830	GCF_902167145.1_Zm-B73-REFERENCE-NAM-5.0_translated_cds	g27705.t1, g1482.t1, g29055.t1	lcl|NC_050096.1_prot_XP_035817820.1_5899, lcl|NC_050096.1_prot_XP_035817816.1_5897, lcl|NC_050096.1_prot_XP_008663126.3_5902, lcl|NC_050096.1_prot_XP_035820160.1_5905, lcl|NC_050096.1_prot_XP_008666636.1_5894, lcl|NC_050096.1_prot_XP_008666637.1_5895, lcl|NC_050096.1_prot_XP_008666639.1_5896, lcl|NC_050096.1_prot_XP_008664825.1_5898, lcl|NC_050096.1_prot_XP_035820156.1_5900, lcl|NC_050096.1_prot_XP_035820157.1_5901, lcl|NC_050096.1_prot_XP_035820158.1_5903, lcl|NC_050096.1_prot_XP_035820159.1_5904, lcl|NC_050096.1_prot_XP_020402838.1_5906
OG0000830	GCF_034140825.1_ASM3414082v1_translated_cds	g27705.t1, g1482.t1, g29055.t1	lcl|NC_089044.1_prot_XP_025876354.1_36648
OG0000830	GCF_018294505.1_IWGSC_CS_RefSeq_v2.1_translated_cds	g27705.t1	lcl|NC_057810.1_prot_XP_044410126.1_113144, lcl|NC_057811.1_prot_XP_044417467.1_118818, lcl|NC_057811.1_prot_XP_044417468.1_118819, lcl|NC_057811.1_prot_XP_044419985.1_118817
OG0000830	GCF_904849725.1_MorexV3_pseudomolecules_assembly_translated_cds	g27705.t1	lcl|NC_058523.1_prot_XP_044955331.1_33087, lcl|NC_058523.1_prot_XP_044955332.1_33088
OG0000830	GCF_904849725.1_MorexV3_pseudomolecules_assembly_translated_cds	g1482.t1	lcl|NC_058518.1_prot_XP_044958877.1_2077
OG0000830	GCF_904849725.1_MorexV3_pseudomolecules_assembly_translated_cds	g29055.t1	lcl|NC_058522.1_prot_XP_044947890.1_28317
OG0000831	GCF_902167145.1_Zm-B73-REFERENCE-NAM-5.0_translated_cds	g20296.t1, g4278.t1, g24210.t1, g24210.t2	lcl|NC_050096.1_prot_XP_008661792.1_3997
OG0000831	GCF_034140825.1_ASM3414082v1_translated_cds	g20296.t1	lcl|NC_089036.1_prot_NP_001403613.1_8469, lcl|NC_089036.1_prot_NP_001403618.1_8488, lcl|NC_089035.1_prot_XP_015628496.1_2645, lcl|NC_089036.1_prot_XP_015623593.1_8471, lcl|NC_089036.1_prot_NP_001403614.1_8470, lcl|NC_089040.1_prot_NP_001408569.1_25561, lcl|NC_089042.1_prot_XP_015650125.1_32073, lcl|NC_089042.1_prot_XP_015648069.1_32385, lcl|NC_089042.1_prot_XP_015648813.3_32380, lcl|NC_089042.1_prot_XP_015649333.1_32379, lcl|NC_089042.1_prot_XP_015650534.1_32381, lcl|NC_089042.1_prot_XP_015650535.1_32382, lcl|NC_089042.1_prot_XP_066159530.1_32383
OG0000831	GCF_018294505.1_IWGSC_CS_RefSeq_v2.1_translated_cds	g20296.t1	lcl|NC_057810.1_prot_XP_044408691.1_107554, lcl|NC_057811.1_prot_XP_044418096.1_114499, lcl|NC_057799.1_prot_XP_044331941.1_36524, lcl|NC_057810.1_prot_XP_044410850.1_108045, lcl|NC_057809.1_prot_XP_044407459.1_102526
OG0000831	GCF_904849725.1_MorexV3_pseudomolecules_assembly_translated_cds	g20296.t1	lcl|NC_058523.1_prot_XP_044952323.1_29129
OG0000831	GCF_034140825.1_ASM3414082v1_translated_cds	g4278.t1, g24210.t1, g24210.t2	lcl|NC_089040.1_prot_XP_015641878.2_25130
OG0000831	GCF_018294505.1_IWGSC_CS_RefSeq_v2.1_translated_cds	g4278.t1, g24210.t1, g24210.t2	lcl|NC_057803.1_prot_XP_044366138.1_68258, lcl|NC_057812.1_prot_XP_044429097.1_120401, lcl|NC_057814.1_prot_XP_044442734.1_134290, lcl|NC_057803.1_prot_XP_044366136.1_68256, lcl|NC_057814.1_prot_XP_044443618.1_134288
OG0000831	GCF_904849725.1_MorexV3_pseudomolecules_assembly_translated_cds	g4278.t1, g24210.t1, g24210.t2	lcl|NC_058524.1_prot_XP_044958745.1_34217
OG0000832	GCF_902167145.1_Zm-B73-REFERENCE-NAM-5.0_translated_cds	g27980.t1, g27982.t1	lcl|NC_050097.1_prot_NP_001159007.2_11671, lcl|NC_050097.1_prot_NP_001141377.1_11672, lcl|NC_050105.1_prot_XP_035818981.1_54663, lcl|NC_050105.1_prot_XP_008662051.1_54662, lcl|NC_050105.1_prot_NP_001348296.1_54661, lcl|NC_050105.1_prot_NP_001346233.1_53745, lcl|NC_050105.1_prot_XP_035818786.1_53747, lcl|NC_050105.1_prot_XP_008661399.1_53744, lcl|NC_050105.1_prot_XP_020400459.1_53743, lcl|NC_050105.1_prot_XP_020400462.1_53752, lcl|NC_050105.1_prot_XP_020400465.1_53751, lcl|NC_050105.1_prot_XP_035818782.1_53755, lcl|NC_050105.1_prot_XP_035818785.1_53756, lcl|NC_050105.1_prot_XP_020400466.1_53757, lcl|NC_050105.1_prot_XP_020400464.1_53749, lcl|NC_050105.1_prot_XP_035818784.1_53754, lcl|NC_050105.1_prot_XP_020400467.1_53753, lcl|NC_050105.1_prot_XP_020400461.1_53750, lcl|NC_050105.1_prot_XP_008661398.1_53742, lcl|NC_050105.1_prot_XP_035818780.1_53748, lcl|NC_050105.1_prot_XP_035818783.1_53758, lcl|NC_050105.1_prot_XP_020400471.1_53746
OG0000832	GCF_034140825.1_ASM3414082v1_translated_cds	g27980.t1, g27982.t1	lcl|NC_089038.1_prot_XP_015635459.1_15977, lcl|NC_089038.1_prot_XP_066165406.1_15978
OG0000832	GCF_018294505.1_IWGSC_CS_RefSeq_v2.1_translated_cds	g27980.t1, g27982.t1	lcl|NC_057798.1_prot_XP_044321532.1_25805, lcl|NC_057798.1_prot_XP_044321533.1_25806, lcl|NC_057797.1_prot_XP_044454716.1_18263, lcl|NC_057797.1_prot_XP_044454715.1_18262, lcl|NC_057799.1_prot_XP_044329787.1_33762, lcl|NC_057799.1_prot_XP_044329786.1_33761
OG0000832	GCF_904849725.1_MorexV3_pseudomolecules_assembly_translated_cds	g27980.t1, g27982.t1	lcl|NC_058519.1_prot_XP_044963930.1_5258, lcl|NC_058519.1_prot_XP_044963929.1_5257
OG0000833	GCF_034140825.1_ASM3414082v1_translated_cds	g8737.t1	lcl|NC_089045.1_prot_XP_015616181.1_38341, lcl|NC_089045.1_prot_XP_015616183.3_38342
OG0000833	GCF_018294505.1_IWGSC_CS_RefSeq_v2.1_translated_cds	g8737.t1	lcl|NC_057801.1_prot_XP_044346134.1_49719
OG0000833	GCF_904849725.1_MorexV3_pseudomolecules_assembly_translated_cds	g8737.t1	lcl|NC_058520.1_prot_XP_044973827.1_12648
OG0000833	GCF_034140825.1_ASM3414082v1_translated_cds	g15313.t1, g23858.t1, g3958.t1, g30347.t1, g27986.t1, g4001.t1, g4001.t2, g4000.t1	lcl|NC_089045.1_prot_XP_015616551.1_38335, lcl|NC_089045.1_prot_XP_015616180.1_38337, lcl|NC_089045.1_prot_XP_015616653.1_38336, lcl|NC_089045.1_prot_XP_066161910.1_38334, lcl|NC_089045.1_prot_XP_066161307.1_38364, lcl|NC_089045.1_prot_XP_066161179.1_38362, lcl|NC_089045.1_prot_XP_015616187.1_38363
OG0000833	GCF_018294505.1_IWGSC_CS_RefSeq_v2.1_translated_cds	g15313.t1, g23858.t1	lcl|NC_057805.1_prot_XP_044378273.1_79209, lcl|NC_057804.1_prot_XP_044366980.1_73873, lcl|NC_057804.1_prot_XP_044366981.1_73881
OG0000833	GCF_904849725.1_MorexV3_pseudomolecules_assembly_translated_cds	g15313.t1	lcl|NC_058521.1_prot_XP_044979730.1_21715
OG0000833	GCF_904849725.1_MorexV3_pseudomolecules_assembly_translated_cds	g23858.t1	lcl|NC_058524.1_prot_XP_044960435.1_33753
OG0000833	GCF_018294505.1_IWGSC_CS_RefSeq_v2.1_translated_cds	g3958.t1, g30347.t1, g27986.t1, g4001.t1, g4001.t2, g4000.t1	lcl|NC_057798.1_prot_XP_044318983.1_25863, lcl|NC_057797.1_prot_XP_044452421.1_18314, lcl|NC_057799.1_prot_XP_044327350.1_33817
OG0000833	GCF_904849725.1_MorexV3_pseudomolecules_assembly_translated_cds	g3958.t1	lcl|NC_058519.1_prot_XP_044969025.1_5036
OG0000833	GCF_904849725.1_MorexV3_pseudomolecules_assembly_translated_cds	g30347.t1, g27986.t1	lcl|NC_058519.1_prot_XP_044969129.1_5260
OG0000833	GCF_904849725.1_MorexV3_pseudomolecules_assembly_translated_cds	g4001.t1, g4001.t2, g4000.t1	lcl|NC_058519.1_prot_XP_044964536.1_5292
OG0000834	GCF_034140825.1_ASM3414082v1_translated_cds	g28082.t1	lcl|NC_089038.1_prot_XP_015635482.1_16383
OG0000834	GCF_902167145.1_Zm-B73-REFERENCE-NAM-5.0_translated_cds	g28082.t1	lcl|NC_050096.1_prot_NP_001169283.1_2843
OG0000834	GCF_018294505.1_IWGSC_CS_RefSeq_v2.1_translated_cds	g28082.t1	lcl|NC_057808.1_prot_XP_044395334.1_95558, lcl|NC_057807.1_prot_XP_044387028.1_87995, lcl|NC_057806.1_prot_XP_044384652.1_80986
OG0000834	GCF_904849725.1_MorexV3_pseudomolecules_assembly_translated_cds	g28082.t1	lcl|NC_058519.1_prot_XP_044969206.1_5439
OG0000834	GCF_902167145.1_Zm-B73-REFERENCE-NAM-5.0_translated_cds	g28081.t1, g16762.t1	lcl|NC_050103.1_prot_NP_001347496.1_44364, lcl|NC_050097.1_prot_XP_008669674.1_11531, lcl|NC_050097.1_prot_XP_008669673.1_11532, lcl|NC_050105.1_prot_XP_008663072.1_54863, lcl|NC_050105.1_prot_XP_023156912.1_54861, lcl|NC_050105.1_prot_NP_001151399.2_54862
OG0000834	GCF_034140825.1_ASM3414082v1_translated_cds	g28081.t1, g16762.t1	lcl|NC_089038.1_prot_XP_066165352.1_16371, lcl|NC_089038.1_prot_XP_066165412.1_16381, lcl|NC_089038.1_prot_XP_066165320.1_16372, lcl|NC_089038.1_prot_XP_015635481.1_16384
OG0000834	GCF_018294505.1_IWGSC_CS_RefSeq_v2.1_translated_cds	g28081.t1	lcl|NC_057799.1_prot_XP_044327447.1_34034, lcl|NC_057799.1_prot_XP_044327448.1_34035, lcl|NC_057797.1_prot_XP_044452492.1_18525, lcl|NC_057799.1_prot_XP_044329940.1_34032
OG0000834	GCF_904849725.1_MorexV3_pseudomolecules_assembly_translated_cds	g28081.t1	lcl|NC_058519.1_prot_XP_044969205.1_5438
OG0000834	GCF_018294505.1_IWGSC_CS_RefSeq_v2.1_translated_cds	g16762.t1	lcl|NC_057797.1_prot_XP_044454871.1_18490, lcl|NC_057799.1_prot_XP_044327440.1_34022, lcl|NC_057807.1_prot_XP_044392945.1_89178, lcl|NC_057806.1_prot_XP_044380630.1_82102, lcl|NC_057808.1_prot_XP_044396253.1_96522
OG0000834	GCF_904849725.1_MorexV3_pseudomolecules_assembly_translated_cds	g16762.t1	lcl|NC_058522.1_prot_XP_044947485.1_24381
OG0000835	GCF_902167145.1_Zm-B73-REFERENCE-NAM-5.0_translated_cds	g4284.t1, g4285.t1	lcl|NC_050097.1_prot_XP_008669509.1_11217, lcl|NC_050098.1_prot_XP_008675601.1_21336
OG0000835	GCF_034140825.1_ASM3414082v1_translated_cds	g4284.t1, g4285.t1	lcl|NC_089038.1_prot_XP_015636191.1_16477
OG0000835	GCF_018294505.1_IWGSC_CS_RefSeq_v2.1_translated_cds	g4284.t1	lcl|NC_057799.1_prot_XP_044330045.1_34188, lcl|NC_057799.1_prot_XP_044330046.1_34189, lcl|NC_057798.1_prot_XP_044321803.1_26265, lcl|NC_057798.1_prot_XP_044321804.1_26266, lcl|NC_057799.1_prot_XP_044330050.1_34193, lcl|NC_057797.1_prot_XP_044454969.1_18657, lcl|NC_057797.1_prot_XP_044454970.1_18658
OG0000835	GCF_904849725.1_MorexV3_pseudomolecules_assembly_translated_cds	g4284.t1	lcl|NC_058519.1_prot_XP_044964066.1_5517, lcl|NC_058519.1_prot_XP_044964067.1_5518, lcl|NC_058519.1_prot_XP_044964068.1_5519
OG0000835	GCF_018294505.1_IWGSC_CS_RefSeq_v2.1_translated_cds	g4285.t1	lcl|NC_057798.1_prot_XP_044321764.1_26222, lcl|NC_057798.1_prot_XP_044321765.1_26223, lcl|NC_057798.1_prot_XP_044321766.1_26224, lcl|NC_057798.1_prot_XP_044321767.1_26225, lcl|NC_057798.1_prot_XP_044321768.1_26226, lcl|NC_057798.1_prot_XP_044321769.1_26227, lcl|NC_057798.1_prot_XP_044321770.1_26228, lcl|NC_057798.1_prot_XP_044321797.1_26257, lcl|NC_057798.1_prot_XP_044321798.1_26258, lcl|NC_057798.1_prot_XP_044321799.1_26259, lcl|NC_057798.1_prot_XP_044321800.1_26260, lcl|NC_057799.1_prot_XP_044330048.1_34194, lcl|NC_057799.1_prot_XP_044330049.1_34195
OG0000835	GCF_904849725.1_MorexV3_pseudomolecules_assembly_translated_cds	g4285.t1	lcl|NC_058519.1_prot_XP_044964069.1_5515, lcl|NC_058519.1_prot_XP_044964072.1_5516
OG0000836	GCF_902167145.1_Zm-B73-REFERENCE-NAM-5.0_translated_cds	g4929.t1, g17153.t1	lcl|NC_050102.1_prot_XP_020396297.1_43095, lcl|NC_050102.1_prot_XP_035816638.1_43096, lcl|NC_050102.1_prot_XP_008653391.1_43097, lcl|NC_050102.1_prot_XP_008653392.1_43098, lcl|NC_050102.1_prot_NP_001288422.1_43099, lcl|NC_050102.1_prot_XP_035817058.1_43084, lcl|NC_050102.1_prot_XP_035817053.1_43083, lcl|NC_050102.1_prot_XP_035817054.1_43086, lcl|NC_050102.1_prot_XP_035817055.1_43087, lcl|NC_050102.1_prot_XP_035817056.1_43088, lcl|NC_050102.1_prot_XP_035817057.1_43089, lcl|NC_050102.1_prot_XP_035817059.1_43085, lcl|NC_050102.1_prot_XP_035817060.1_43090, lcl|NC_050102.1_prot_XP_035817061.1_43091, lcl|NC_050102.1_prot_XP_035817062.1_43092, lcl|NC_050102.1_prot_XP_035817063.1_43093, lcl|NC_050102.1_prot_XP_035817064.1_43094
OG0000836	GCF_034140825.1_ASM3414082v1_translated_cds	g4929.t1, g17153.t1	lcl|NC_089041.1_prot_XP_015646139.1_29511, lcl|NC_089041.1_prot_XP_015646140.1_29512
OG0000836	GCF_018294505.1_IWGSC_CS_RefSeq_v2.1_translated_cds	g4929.t1, g17153.t1	lcl|NC_057799.1_prot_XP_044327887.1_35342, lcl|NC_057799.1_prot_XP_044327888.1_35343, lcl|NC_057797.1_prot_XP_044455708.1_19710, lcl|NC_057797.1_prot_XP_044455709.1_19711, lcl|NC_057797.1_prot_XP_044455710.1_19712, lcl|NC_057798.1_prot_XP_044319571.1_27452, lcl|NC_057798.1_prot_XP_044319572.1_27453
OG0000836	GCF_904849725.1_MorexV3_pseudomolecules_assembly_translated_cds	g4929.t1	lcl|NC_058519.1_prot_XP_044964733.1_6442, lcl|NC_058519.1_prot_XP_044964734.1_6443, lcl|NC_058519.1_prot_XP_044964735.1_6444, lcl|NC_058519.1_prot_XP_044964736.1_6445
OG0000836	GCF_904849725.1_MorexV3_pseudomolecules_assembly_translated_cds	g17153.t1	lcl|NC_058522.1_prot_XP_044985882.1_24878, lcl|NC_058522.1_prot_XP_044985883.1_24879
OG0000837	GCF_902167145.1_Zm-B73-REFERENCE-NAM-5.0_translated_cds	g20833.t1, g764.t1, g9577.t1	lcl|NC_050103.1_prot_NP_001241755.2_43711, lcl|NC_050102.1_prot_XP_008653715.1_39903, lcl|NC_050099.1_prot_XP_008680156.1_21995, lcl|NC_050099.1_prot_XP_020407622.1_22642, lcl|NC_050102.1_prot_XP_020397184.1_40484, lcl|NC_050102.1_prot_XP_023156468.2_41516
OG0000837	GCF_018294505.1_IWGSC_CS_RefSeq_v2.1_translated_cds	g20833.t1	lcl|NC_057800.1_prot_XP_044337353.1_45641, lcl|NC_057797.1_prot_XP_044460245.1_20784, lcl|NC_057797.1_prot_XP_044460246.1_20785
OG0000837	GCF_904849725.1_MorexV3_pseudomolecules_assembly_translated_cds	g20833.t1	lcl|NC_058522.1_prot_XP_044947152.1_22752, lcl|NC_058522.1_prot_XP_044947153.1_22755, lcl|NC_058523.1_prot_XP_044952157.1_29750, lcl|NC_058523.1_prot_XP_044952158.1_29751
OG0000837	GCF_034140825.1_ASM3414082v1_translated_cds	g764.t1	lcl|NC_089036.1_prot_XP_066163617.1_10307, lcl|NC_089036.1_prot_XP_066163618.1_10308, lcl|NC_089036.1_prot_XP_066163619.1_10309, lcl|NC_089036.1_prot_XP_066163650.1_10314, lcl|NC_089036.1_prot_XP_066163678.1_10349
OG0000837	GCF_018294505.1_IWGSC_CS_RefSeq_v2.1_translated_cds	g764.t1	lcl|NC_057803.1_prot_XP_044360821.1_67275, lcl|NW_025236874.1_prot_XP_044446605.1_141678, lcl|NC_057812.1_prot_XP_044426418.1_121971, lcl|NC_057812.1_prot_XP_044426419.1_121972, lcl|NC_057812.1_prot_XP_044426420.1_121973
OG0000837	GCF_034140825.1_ASM3414082v1_translated_cds	g9577.t1	lcl|NC_089035.1_prot_NP_001395915.1_1662, lcl|NC_089036.1_prot_XP_025878878.2_8935
OG0000837	GCF_018294505.1_IWGSC_CS_RefSeq_v2.1_translated_cds	g9577.t1	lcl|NC_057800.1_prot_XP_044336998.1_43573, lcl|NC_057802.1_prot_XP_044356563.1_58648
OG0000837	GCF_904849725.1_MorexV3_pseudomolecules_assembly_translated_cds	g9577.t1	lcl|NC_058520.1_prot_XP_044972419.1_13746
OG0000838	GCF_902167145.1_Zm-B73-REFERENCE-NAM-5.0_translated_cds	g23657.t1, g8040.t1, g8040.t2, g4117.t1, g4108.t1, g4115.t1, g30298.t1	lcl|NC_050105.1_prot_XP_008663389.1_55780, lcl|NC_050105.1_prot_XP_020401501.1_55781
OG0000838	GCF_018294505.1_IWGSC_CS_RefSeq_v2.1_translated_cds	g23657.t1, g8040.t1, g8040.t2, g4117.t1, g4108.t1, g4115.t1, g30298.t1	lcl|NC_057799.1_prot_XP_044334382.1_39489, lcl|NC_057799.1_prot_XP_044334383.1_39490, lcl|NC_057797.1_prot_XP_044459074.1_23769, lcl|NC_057797.1_prot_XP_044459075.1_23770, lcl|NC_057798.1_prot_XP_044326147.1_31703, lcl|NC_057798.1_prot_XP_044326149.1_31705, lcl|NC_057798.1_prot_XP_044326148.1_31704
OG0000838	GCF_034140825.1_ASM3414082v1_translated_cds	g23657.t1	lcl|NC_089038.1_prot_XP_015633567.2_16151, lcl|NC_089038.1_prot_XP_015633570.2_16152, lcl|NC_089038.1_prot_XP_015633571.2_16153, lcl|NC_089038.1_prot_XP_015635175.1_16122, lcl|NC_089038.1_prot_XP_025880497.2_16121, lcl|NC_089038.1_prot_XP_066165567.1_16124, lcl|NC_089038.1_prot_XP_015637155.1_16140, lcl|NC_089038.1_prot_XP_015637156.1_16141, lcl|NC_089038.1_prot_XP_066166166.1_16142, lcl|NC_089038.1_prot_XP_066166167.1_16143, lcl|NC_089038.1_prot_XP_015635028.1_16137, lcl|NC_089038.1_prot_XP_066165575.1_16139, lcl|NC_089038.1_prot_XP_025880534.1_16144
OG0000838	GCF_034140825.1_ASM3414082v1_translated_cds	g8040.t1, g8040.t2, g4117.t1, g4108.t1, g4115.t1, g30298.t1	lcl|NC_089038.1_prot_XP_015634313.1_16157
OG0000838	GCF_904849725.1_MorexV3_pseudomolecules_assembly_translated_cds	g4117.t1, g4108.t1, g4115.t1	lcl|NC_058519.1_prot_XP_044969068.1_5152, lcl|NC_058519.1_prot_XP_044969069.1_5153
OG0000838	GCF_904849725.1_MorexV3_pseudomolecules_assembly_translated_cds	g30298.t1	lcl|NC_058519.1_prot_XP_044967831.1_10089
OG0000838	GCF_904849725.1_MorexV3_pseudomolecules_assembly_translated_cds	g30298.t1	lcl|NC_058519.1_prot_XP_044967832.1_10090
OG0000839	GCF_902167145.1_Zm-B73-REFERENCE-NAM-5.0_translated_cds	g23656.t1, g25213.t1, g25216.t2, g25216.t1, g14397.t1, g25211.t1	lcl|NC_050104.1_prot_XP_008659475.2_49746
OG0000839	GCF_034140825.1_ASM3414082v1_translated_cds	g23656.t1, g25213.t1, g25216.t2, g25216.t1	lcl|NC_089040.1_prot_XP_015641601.1_24643
OG0000839	GCF_018294505.1_IWGSC_CS_RefSeq_v2.1_translated_cds	g23656.t1	lcl|NC_057800.1_prot_XP_044337734.1_47018
OG0000839	GCF_904849725.1_MorexV3_pseudomolecules_assembly_translated_cds	g23656.t1	lcl|NC_058524.1_prot_XP_044960755.1_33509
OG0000839	GCF_018294505.1_IWGSC_CS_RefSeq_v2.1_translated_cds	g25213.t1	lcl|NC_057812.1_prot_XP_044426233.1_121888, lcl|NC_057813.1_prot_XP_044431494.1_127911, lcl|NC_057814.1_prot_XP_044441997.1_135918
OG0000839	GCF_904849725.1_MorexV3_pseudomolecules_assembly_translated_cds	g25213.t1	lcl|NC_058524.1_prot_XP_044961445.1_35514
OG0000839	GCF_018294505.1_IWGSC_CS_RefSeq_v2.1_translated_cds	g25216.t2, g25216.t1	lcl|NC_057814.1_prot_XP_044439875.1_135919, lcl|NC_057812.1_prot_XP_044427186.1_121887, lcl|NC_057813.1_prot_XP_044434496.1_127912
OG0000839	GCF_904849725.1_MorexV3_pseudomolecules_assembly_translated_cds	g25216.t2, g25216.t1	lcl|NC_058524.1_prot_XP_044962101.1_35515
OG0000839	GCF_034140825.1_ASM3414082v1_translated_cds	g14397.t1, g25211.t1	lcl|NC_089040.1_prot_XP_015642538.1_24637, lcl|NC_089040.1_prot_XP_015642598.1_24638, lcl|NC_089040.1_prot_XP_015642597.1_24639, lcl|NC_089040.1_prot_XP_015642753.1_24641, lcl|NC_089040.1_prot_XP_025881883.1_24642
OG0000839	GCF_018294505.1_IWGSC_CS_RefSeq_v2.1_translated_cds	g14397.t1	lcl|NC_057803.1_prot_XP_044360273.1_64295, lcl|NC_057805.1_prot_XP_044377980.1_77972
OG0000839	GCF_904849725.1_MorexV3_pseudomolecules_assembly_translated_cds	g14397.t1	lcl|NC_058521.1_prot_XP_044979162.1_20572
OG0000839	GCF_018294505.1_IWGSC_CS_RefSeq_v2.1_translated_cds	g25211.t1	lcl|NC_057812.1_prot_XP_044429027.1_121890, lcl|NC_057813.1_prot_XP_044431993.1_127909, lcl|NC_057814.1_prot_XP_044438216.1_135916
OG0000839	GCF_904849725.1_MorexV3_pseudomolecules_assembly_translated_cds	g25211.t1	lcl|NC_058524.1_prot_XP_044957998.1_35512
OG0000840	GCF_902167145.1_Zm-B73-REFERENCE-NAM-5.0_translated_cds	g17205.t1, g26537.t1, g21751.t1, g5968.t1, g18343.t1, g11377.t1, g5845.t1	lcl|NC_050098.1_prot_XP_020406545.1_18559, lcl|NC_050102.1_prot_XP_020397238.1_40963, lcl|NC_050103.1_prot_XP_020398537.1_44721, lcl|NC_050099.1_prot_XP_023158071.1_23759, lcl|NC_050096.1_prot_XP_035818425.1_359, lcl|NC_050105.1_prot_XP_035819296.1_54336, lcl|NC_050105.1_prot_XP_020401445.1_54337, lcl|NC_050100.1_prot_XP_023155916.1_30463, lcl|NC_050096.1_prot_XP_023157182.1_7578, lcl|NC_050102.1_prot_XP_020397342.1_42916, lcl|NC_050096.1_prot_XP_023157144.1_8393, lcl|NC_050097.1_prot_XP_020404914.1_11944, lcl|NC_050104.1_prot_XP_020400106.1_48928, lcl|NC_050103.1_prot_XP_008657340.1_44335, lcl|NC_050096.1_prot_XP_020398994.1_5243, lcl|NC_050097.1_prot_XP_008671814.1_14006, lcl|NC_050100.1_prot_XP_008646872.1_30918, lcl|NC_050101.1_prot_XP_008649357.2_36631, lcl|NC_050105.1_prot_XP_008664098.2_54726, lcl|NC_050099.1_prot_XP_008680248.2_22760, lcl|NC_050103.1_prot_XP_020398520.2_44503
OG0000840	GCF_034140825.1_ASM3414082v1_translated_cds	g17205.t1, g26537.t1, g21751.t1, g5968.t1, g18343.t1, g11377.t1, g5845.t1	lcl|NC_089045.1_prot_XP_015616275.1_39170, lcl|NC_089040.1_prot_XP_066167369.1_25496, lcl|NC_089041.1_prot_XP_066168241.1_28654
OG0000840	GCF_904849725.1_MorexV3_pseudomolecules_assembly_translated_cds	g26537.t1, g21751.t1, g5968.t1, g18343.t1	lcl|NC_058523.1_prot_XP_044953770.1_32849
OG0000840	GCF_018294505.1_IWGSC_CS_RefSeq_v2.1_translated_cds	g26537.t1, g21751.t1, g5968.t1, g18343.t1	lcl|NC_057800.1_prot_XP_044340201.1_43743
OG0000840	GCF_018294505.1_IWGSC_CS_RefSeq_v2.1_translated_cds	g5845.t1	lcl|NC_057798.1_prot_XP_044320092.1_30074
OG0000842	GCF_902167145.1_Zm-B73-REFERENCE-NAM-5.0_translated_cds	g7971.t1	lcl|NC_050098.1_prot_XP_008673795.1_16272, lcl|NC_050098.1_prot_XP_020405729.1_16273
OG0000842	GCF_034140825.1_ASM3414082v1_translated_cds	g7971.t1	lcl|NC_089035.1_prot_XP_066164453.1_150
OG0000842	GCF_018294505.1_IWGSC_CS_RefSeq_v2.1_translated_cds	g7971.t1	lcl|NC_057801.1_prot_XP_044346641.1_48243, lcl|NW_025231110.1_prot_XP_044446223.1_141355, lcl|NC_057802.1_prot_XP_044354821.1_56286, lcl|NC_057802.1_prot_XP_044354817.1_56284, lcl|NC_057802.1_prot_XP_044354818.1_56285, lcl|NC_057802.1_prot_XP_044354819.1_56283, lcl|NC_057802.1_prot_XP_044354822.1_56281, lcl|NC_057801.1_prot_XP_044345989.1_48250, lcl|NC_057800.1_prot_XP_044338216.1_41256, lcl|NC_057802.1_prot_XP_044354824.1_56289, lcl|NC_057802.1_prot_XP_044354825.1_56290, lcl|NC_057802.1_prot_XP_044354826.1_56291, lcl|NC_057800.1_prot_XP_044338229.1_41264, lcl|NC_057800.1_prot_XP_044338228.1_41263, lcl|NC_057800.1_prot_XP_044338232.1_41269, lcl|NC_057800.1_prot_XP_044338233.1_41270, lcl|NC_057800.1_prot_XP_044338222.1_41260, lcl|NC_057800.1_prot_XP_044338218.1_41265, lcl|NC_057800.1_prot_XP_044338219.1_41266, lcl|NC_057800.1_prot_XP_044338220.1_41267, lcl|NC_057800.1_prot_XP_044338221.1_41268, lcl|NC_057800.1_prot_XP_044338230.1_41271, lcl|NC_057800.1_prot_XP_044338231.1_41272, lcl|NC_057800.1_prot_XP_044338227.1_41262, lcl|NC_057800.1_prot_XP_044338234.1_41261, lcl|NC_057800.1_prot_XP_044338226.1_41273, lcl|NC_057800.1_prot_XP_044338223.1_41274, lcl|NC_057800.1_prot_XP_044338224.1_41275, lcl|NC_057800.1_prot_XP_044338225.1_41276
OG0000842	GCF_904849725.1_MorexV3_pseudomolecules_assembly_translated_cds	g7971.t1	lcl|NC_058520.1_prot_XP_044974353.1_11650
OG0000843	GCF_902167145.1_Zm-B73-REFERENCE-NAM-5.0_translated_cds	g9265.t1, g9265.t2, g9265.t4, g9265.t3	lcl|NC_050103.1_prot_NP_001151982.1_44616, lcl|NC_050103.1_prot_XP_008655097.1_44617, lcl|NC_050103.1_prot_XP_008655099.1_44618, lcl|NC_050103.1_prot_XP_008655100.1_44619
OG0000843	GCF_034140825.1_ASM3414082v1_translated_cds	g9265.t1, g9265.t2, g9265.t4, g9265.t3	lcl|NC_089035.1_prot_XP_015621488.1_1290, lcl|NC_089035.1_prot_XP_015621487.2_1291, lcl|NC_089035.1_prot_XP_066168836.1_1292
OG0000843	GCF_018294505.1_IWGSC_CS_RefSeq_v2.1_translated_cds	g9265.t1, g9265.t2, g9265.t4, g9265.t3	lcl|NC_057801.1_prot_XP_044348203.1_50512, lcl|NC_057801.1_prot_XP_044348204.1_50514, lcl|NC_057801.1_prot_XP_044348197.1_50507, lcl|NC_057801.1_prot_XP_044348198.1_50508, lcl|NC_057801.1_prot_XP_044348199.1_50509, lcl|NC_057801.1_prot_XP_044348200.1_50510, lcl|NC_057801.1_prot_XP_044348201.1_50511, lcl|NC_057801.1_prot_XP_044348202.1_50513, lcl|NC_057800.1_prot_XP_044339621.1_43128, lcl|NC_057800.1_prot_XP_044339622.1_43129, lcl|NC_057800.1_prot_XP_044339623.1_43130, lcl|NC_057800.1_prot_XP_044339624.1_43131, lcl|NC_057800.1_prot_XP_044339625.1_43132, lcl|NC_057800.1_prot_XP_044339626.1_43133, lcl|NC_057802.1_prot_XP_044356204.1_58225, lcl|NC_057802.1_prot_XP_044356205.1_58226, lcl|NC_057802.1_prot_XP_044356206.1_58227, lcl|NC_057802.1_prot_XP_044356207.1_58228, lcl|NC_057802.1_prot_XP_044356208.1_58229
OG0000843	GCF_904849725.1_MorexV3_pseudomolecules_assembly_translated_cds	g9265.t4	lcl|NC_058520.1_prot_XP_044975559.1_13304
OG0000843	GCF_904849725.1_MorexV3_pseudomolecules_assembly_translated_cds	g9265.t3	lcl|NC_058520.1_prot_XP_044975555.1_13301
OG0000843	GCF_904849725.1_MorexV3_pseudomolecules_assembly_translated_cds	g9265.t3	lcl|NC_058520.1_prot_XP_044975556.1_13302
OG0000843	GCF_904849725.1_MorexV3_pseudomolecules_assembly_translated_cds	g9265.t3	lcl|NC_058520.1_prot_XP_044975557.1_13303
OG0000844	GCF_034140825.1_ASM3414082v1_translated_cds	g29144.t1	lcl|NC_089037.1_prot_XP_015631409.1_11111
OG0000844	GCF_902167145.1_Zm-B73-REFERENCE-NAM-5.0_translated_cds	g29144.t1	lcl|NC_050096.1_prot_NP_001348326.1_383, lcl|NC_050104.1_prot_NP_001348335.1_52554
OG0000844	GCF_018294505.1_IWGSC_CS_RefSeq_v2.1_translated_cds	g29144.t1	lcl|NC_057804.1_prot_XP_044371624.1_74184, lcl|NC_057806.1_prot_XP_044383961.1_86436
OG0000844	GCF_904849725.1_MorexV3_pseudomolecules_assembly_translated_cds	g29144.t1	lcl|NC_058521.1_prot_XP_044982991.1_21816
OG0000844	GCF_902167145.1_Zm-B73-REFERENCE-NAM-5.0_translated_cds	g23433.t1	lcl|NC_050099.1_prot_XP_020406904.1_22312, lcl|NC_050099.1_prot_NP_001304293.1_22313
OG0000844	GCF_034140825.1_ASM3414082v1_translated_cds	g23433.t1	lcl|NC_089042.1_prot_NP_001411242.1_30749
OG0000844	GCF_018294505.1_IWGSC_CS_RefSeq_v2.1_translated_cds	g23433.t1	lcl|NC_057810.1_prot_XP_044415566.1_113243, lcl|NC_057811.1_prot_XP_044421769.1_118906
OG0000844	GCF_904849725.1_MorexV3_pseudomolecules_assembly_translated_cds	g23433.t1	lcl|NC_058523.1_prot_XP_044953793.1_33166
OG0000845	GCF_902167145.1_Zm-B73-REFERENCE-NAM-5.0_translated_cds	g9611.t1	lcl|NC_050098.1_prot_XP_035821722.1_16669, lcl|NC_050098.1_prot_XP_020405282.1_16670, lcl|NC_050098.1_prot_XP_035821715.1_16671, lcl|NC_050098.1_prot_XP_035821716.1_16672, lcl|NC_050098.1_prot_XP_035821712.1_16673, lcl|NC_050098.1_prot_XP_035821713.1_16674, lcl|NC_050098.1_prot_XP_008672771.1_16668, lcl|NC_050098.1_prot_NP_001146741.2_16667, lcl|NC_050098.1_prot_XP_035821718.1_16686, lcl|NC_050098.1_prot_XP_035821719.1_16687, lcl|NC_050098.1_prot_XP_035821720.1_16688, lcl|NC_050098.1_prot_XP_035821721.1_16689, lcl|NC_050098.1_prot_XP_008672773.1_16690, lcl|NC_050098.1_prot_XP_008672774.1_16691, lcl|NC_050098.1_prot_XP_035821717.1_16675, lcl|NC_050098.1_prot_XP_035821714.1_16676, lcl|NC_050098.1_prot_XP_035821723.1_16677, lcl|NC_050098.1_prot_XP_035821724.1_16678, lcl|NC_050098.1_prot_XP_035821725.1_16679, lcl|NC_050098.1_prot_XP_035821726.1_16680, lcl|NC_050098.1_prot_XP_035821727.1_16681, lcl|NC_050098.1_prot_XP_035821728.1_16682, lcl|NC_050098.1_prot_XP_035821729.1_16683, lcl|NC_050098.1_prot_XP_035821730.1_16684, lcl|NC_050098.1_prot_XP_035821731.1_16685
OG0000845	GCF_034140825.1_ASM3414082v1_translated_cds	g9611.t1	lcl|NC_089035.1_prot_NP_001395912.1_1653, lcl|NC_089035.1_prot_XP_066162901.1_1654
OG0000845	GCF_018294505.1_IWGSC_CS_RefSeq_v2.1_translated_cds	g9611.t1	lcl|NC_057801.1_prot_XP_044348593.1_50950, lcl|NC_057801.1_prot_XP_044348594.1_50951, lcl|NC_057800.1_prot_XP_044340003.1_43550, lcl|NC_057802.1_prot_XP_044356556.1_58641, lcl|NC_057802.1_prot_XP_044356555.1_58640
OG0000845	GCF_904849725.1_MorexV3_pseudomolecules_assembly_translated_cds	g9611.t1	lcl|NC_058520.1_prot_XP_044976000.1_13818
OG0000846	GCF_034140825.1_ASM3414082v1_translated_cds	g10398.t2, g10398.t1, g10398.t3, g30520.t2, g30520.t1	lcl|NC_089035.1_prot_XP_066159549.1_3756, lcl|NC_089035.1_prot_XP_066159550.1_3757
OG0000846	GCF_018294505.1_IWGSC_CS_RefSeq_v2.1_translated_cds	g10398.t2, g10398.t1, g10398.t3, g30520.t2, g30520.t1	lcl|NC_057800.1_prot_XP_044341312.1_44969, lcl|NC_057800.1_prot_XP_044341311.1_44971, lcl|NC_057800.1_prot_XP_044341302.1_44972, lcl|NC_057800.1_prot_XP_044341303.1_44973, lcl|NC_057800.1_prot_XP_044341304.1_44974, lcl|NC_057800.1_prot_XP_044341305.1_44975, lcl|NC_057800.1_prot_XP_044341306.1_44976, lcl|NC_057800.1_prot_XP_044341307.1_44977, lcl|NC_057800.1_prot_XP_044341308.1_44978, lcl|NC_057800.1_prot_XP_044341309.1_44979, lcl|NC_057800.1_prot_XP_044341310.1_44970, lcl|NC_057802.1_prot_XP_044357779.1_60012, lcl|NC_057802.1_prot_XP_044357780.1_60013, lcl|NC_057802.1_prot_XP_044357781.1_60014, lcl|NC_057801.1_prot_XP_044350033.1_52485, lcl|NC_057801.1_prot_XP_044350036.1_52484, lcl|NC_057801.1_prot_XP_044350035.1_52486, lcl|NC_057801.1_prot_XP_044350032.1_52487, lcl|NC_057801.1_prot_XP_044350028.1_52489, lcl|NC_057801.1_prot_XP_044350029.1_52490, lcl|NC_057801.1_prot_XP_044350030.1_52491, lcl|NC_057801.1_prot_XP_044350031.1_52488, lcl|NC_057801.1_prot_XP_044350038.1_52492, lcl|NC_057801.1_prot_XP_044350037.1_52493
OG0000846	GCF_904849725.1_MorexV3_pseudomolecules_assembly_translated_cds	g10398.t2, g10398.t1, g10398.t3, g30520.t2, g30520.t1	lcl|NC_058520.1_prot_XP_044976907.1_14933, lcl|NC_058520.1_prot_XP_044976905.1_14931, lcl|NC_058520.1_prot_XP_044976906.1_14932
OG0000847	GCF_902167145.1_Zm-B73-REFERENCE-NAM-5.0_translated_cds	g21626.t1	lcl|NC_050099.1_prot_XP_008676434.1_26653, lcl|NC_050100.1_prot_NP_001105503.1_31142
OG0000847	GCF_034140825.1_ASM3414082v1_translated_cds	g21626.t1	lcl|NC_089036.1_prot_XP_015624648.1_7221, lcl|NC_089036.1_prot_XP_066163822.1_7222
OG0000847	GCF_018294505.1_IWGSC_CS_RefSeq_v2.1_translated_cds	g21626.t1	lcl|NC_057810.1_prot_XP_044412618.1_110209, lcl|NC_057809.1_prot_XP_044403085.1_104212, lcl|NC_057811.1_prot_XP_044419669.1_116353
OG0000847	GCF_904849725.1_MorexV3_pseudomolecules_assembly_translated_cds	g21626.t1	lcl|NC_058523.1_prot_XP_044953478.1_30826
OG0000847	GCF_902167145.1_Zm-B73-REFERENCE-NAM-5.0_translated_cds	g26384.t1	lcl|NC_050104.1_prot_NP_001154820.1_50025
OG0000847	GCF_018294505.1_IWGSC_CS_RefSeq_v2.1_translated_cds	g26384.t1	lcl|NC_057812.1_prot_XP_044423148.1_123513, lcl|NC_057814.1_prot_XP_044437406.1_137471, lcl|NC_057813.1_prot_XP_044430546.1_129623
OG0000847	GCF_904849725.1_MorexV3_pseudomolecules_assembly_translated_cds	g26384.t1	lcl|NC_058524.1_prot_XP_044958127.1_37075
OG0000847	GCF_034140825.1_ASM3414082v1_translated_cds	g10644.t1	lcl|NC_089035.1_prot_XP_015630901.1_4053
OG0000847	GCF_902167145.1_Zm-B73-REFERENCE-NAM-5.0_translated_cds	g10644.t1	lcl|NC_050103.1_prot_NP_001349349.1_48442, lcl|NC_050103.1_prot_XP_035817444.1_48443, lcl|NC_050103.1_prot_XP_008655340.1_48444
OG0000847	GCF_018294505.1_IWGSC_CS_RefSeq_v2.1_translated_cds	g10644.t1	lcl|NC_057801.1_prot_XP_044350133.1_52596, lcl|NC_057800.1_prot_XP_044341380.1_45057, lcl|NC_057800.1_prot_XP_044341382.1_45058, lcl|NC_057802.1_prot_XP_044357876.1_60123
OG0000847	GCF_904849725.1_MorexV3_pseudomolecules_assembly_translated_cds	g10644.t1	lcl|NC_058520.1_prot_XP_044977096.1_15210
OG0000847	GCF_902167145.1_Zm-B73-REFERENCE-NAM-5.0_translated_cds	g17095.t2, g17095.t1	lcl|NC_050102.1_prot_NP_001105438.1_40519
OG0000847	GCF_034140825.1_ASM3414082v1_translated_cds	g17095.t2, g17095.t1	lcl|NC_089043.1_prot_XP_015611998.1_33412
OG0000847	GCF_018294505.1_IWGSC_CS_RefSeq_v2.1_translated_cds	g17095.t2, g17095.t1	lcl|NC_057808.1_prot_XP_044397075.1_97104, lcl|NC_057807.1_prot_XP_044388478.1_89599, lcl|NC_057806.1_prot_XP_044381025.1_82528
OG0000847	GCF_904849725.1_MorexV3_pseudomolecules_assembly_translated_cds	g17095.t2, g17095.t1	lcl|NC_058522.1_prot_XP_044950267.1_24812
OG0000848	GCF_902167145.1_Zm-B73-REFERENCE-NAM-5.0_translated_cds	g11215.t1	lcl|NC_050103.1_prot_XP_008657031.1_47950, lcl|NC_050103.1_prot_XP_008657030.1_47951, lcl|NC_050098.1_prot_XP_008673407.1_18933, lcl|NC_050098.1_prot_XP_008673409.1_18934, lcl|NC_050098.1_prot_XP_035821978.1_18937, lcl|NC_050098.1_prot_XP_035821981.1_18941, lcl|NC_050098.1_prot_XP_035821980.1_18939, lcl|NC_050098.1_prot_XP_008673408.1_18936, lcl|NC_050098.1_prot_NP_001104893.1_18938, lcl|NC_050098.1_prot_XP_035821979.1_18940
OG0000848	GCF_034140825.1_ASM3414082v1_translated_cds	g11215.t1	lcl|NC_089035.1_prot_NP_001415108.1_4873, lcl|NC_089035.1_prot_XP_066166481.1_4874, lcl|NC_089035.1_prot_XP_015616930.1_4875, lcl|NC_089035.1_prot_XP_015616936.1_4876
OG0000848	GCF_018294505.1_IWGSC_CS_RefSeq_v2.1_translated_cds	g11215.t1	lcl|NC_057801.1_prot_XP_044351005.1_53622, lcl|NC_057801.1_prot_XP_044351002.1_53623, lcl|NC_057801.1_prot_XP_044351003.1_53624, lcl|NC_057801.1_prot_XP_044351004.1_53625, lcl|NC_057802.1_prot_XP_044358579.1_61004, lcl|NC_057802.1_prot_XP_044358578.1_61005, lcl|NC_057802.1_prot_XP_044358577.1_61007, lcl|NC_057802.1_prot_XP_044358575.1_61009, lcl|NC_057802.1_prot_XP_044358576.1_61010, lcl|NC_057800.1_prot_XP_044342241.1_46031, lcl|NC_057800.1_prot_XP_044342240.1_46033, lcl|NC_057800.1_prot_XP_044342236.1_46034, lcl|NC_057800.1_prot_XP_044342237.1_46035, lcl|NC_057800.1_prot_XP_044342238.1_46036, lcl|NC_057800.1_prot_XP_044342239.1_46032
OG0000848	GCF_904849725.1_MorexV3_pseudomolecules_assembly_translated_cds	g11215.t1	lcl|NC_058520.1_prot_XP_044977628.1_15935, lcl|NC_058520.1_prot_XP_044977625.1_15936, lcl|NC_058520.1_prot_XP_044977626.1_15937, lcl|NC_058520.1_prot_XP_044977627.1_15934
OG0000849	GCF_902167145.1_Zm-B73-REFERENCE-NAM-5.0_translated_cds	g11136.t1, g11136.t3, g11136.t2	lcl|NC_050098.1_prot_XP_020405999.1_18843, lcl|NC_050098.1_prot_XP_035822265.1_18844, lcl|NC_050098.1_prot_XP_020406000.1_18845, lcl|NC_050098.1_prot_XP_035822266.1_18846, lcl|NC_050098.1_prot_XP_020406001.1_18847, lcl|NC_050098.1_prot_XP_035822267.1_18848
OG0000849	GCF_034140825.1_ASM3414082v1_translated_cds	g11136.t1, g11136.t3, g11136.t2	lcl|NC_089035.1_prot_XP_015622326.1_4956
OG0000849	GCF_018294505.1_IWGSC_CS_RefSeq_v2.1_translated_cds	g11136.t1, g11136.t3, g11136.t2	lcl|NC_057801.1_prot_XP_044351070.1_53720, lcl|NC_057801.1_prot_XP_044351071.1_53719, lcl|NC_057801.1_prot_XP_044351069.1_53721, lcl|NC_057802.1_prot_XP_044358657.1_61110, lcl|NC_057802.1_prot_XP_044358656.1_61111, lcl|NC_057802.1_prot_XP_044358658.1_61109, lcl|NC_057802.1_prot_XP_044358654.1_61114, lcl|NC_057802.1_prot_XP_044358652.1_61115, lcl|NC_057802.1_prot_XP_044358655.1_61112, lcl|NC_057802.1_prot_XP_044358653.1_61113, lcl|NC_057800.1_prot_XP_044342316.1_46149, lcl|NC_057800.1_prot_XP_044342315.1_46150, lcl|NC_057800.1_prot_XP_044342317.1_46148, lcl|NC_057800.1_prot_XP_044342313.1_46153, lcl|NC_057800.1_prot_XP_044342311.1_46154, lcl|NC_057800.1_prot_XP_044342314.1_46151, lcl|NC_057800.1_prot_XP_044342312.1_46152
OG0000849	GCF_904849725.1_MorexV3_pseudomolecules_assembly_translated_cds	g11136.t1	lcl|NC_058520.1_prot_XP_044977570.1_15848
OG0000849	GCF_904849725.1_MorexV3_pseudomolecules_assembly_translated_cds	g11136.t3, g11136.t2	lcl|NC_058520.1_prot_XP_044977571.1_15849
OG0000850	GCF_034140825.1_ASM3414082v1_translated_cds	g11949.t1	lcl|NC_089035.1_prot_NP_001388588.1_5536
OG0000850	GCF_902167145.1_Zm-B73-REFERENCE-NAM-5.0_translated_cds	g11949.t1	lcl|NC_050098.1_prot_XP_008674587.2_18308
OG0000850	GCF_018294505.1_IWGSC_CS_RefSeq_v2.1_translated_cds	g11949.t1	lcl|NC_057801.1_prot_XP_044346380.1_54647, lcl|NC_057802.1_prot_XP_044353946.1_62042, lcl|NC_057800.1_prot_XP_044337741.1_47033, lcl|NC_057802.1_prot_XP_044359330.1_62067, lcl|NC_057801.1_prot_XP_044345387.1_54680, lcl|NC_057802.1_prot_XP_044353958.1_62069, lcl|NW_025231642.1_prot_XP_044446280.1_141400, lcl|NW_025283841.1_prot_XP_044447410.1_142350, lcl|NC_057800.1_prot_XP_044337742.1_47034, lcl|NC_057802.1_prot_XP_044359331.1_62068, lcl|NW_025267070.1_prot_XP_044447308.1_142278, lcl|NC_057801.1_prot_XP_044345388.1_54681
OG0000850	GCF_904849725.1_MorexV3_pseudomolecules_assembly_translated_cds	g11949.t1	lcl|NC_058520.1_prot_XP_044973275.1_16809
OG0000850	GCF_902167145.1_Zm-B73-REFERENCE-NAM-5.0_translated_cds	g11950.t1, g11951.t1	lcl|NC_050098.1_prot_XP_035822241.1_18304
OG0000850	GCF_034140825.1_ASM3414082v1_translated_cds	g11950.t1, g11951.t1	lcl|NC_089035.1_prot_XP_025878238.1_5537, lcl|NC_089035.1_prot_XP_025878240.1_5538, lcl|NC_089035.1_prot_XP_066162857.1_5539
OG0000850	GCF_018294505.1_IWGSC_CS_RefSeq_v2.1_translated_cds	g11950.t1	lcl|NC_057801.1_prot_XP_044351726.1_54689, lcl|NC_057802.1_prot_XP_044359332.1_62072
OG0000850	GCF_904849725.1_MorexV3_pseudomolecules_assembly_translated_cds	g11950.t1	lcl|NC_058520.1_prot_XP_044978268.1_16810
OG0000850	GCF_018294505.1_IWGSC_CS_RefSeq_v2.1_translated_cds	g11951.t1	lcl|NC_057801.1_prot_XP_044351725.1_54688, lcl|NC_057802.1_prot_XP_044359333.1_62071, lcl|NC_057800.1_prot_XP_044337744.1_47037, lcl|NC_057801.1_prot_XP_044351729.1_54691, lcl|NC_057801.1_prot_XP_044351728.1_54692, lcl|NC_057802.1_prot_XP_044353959.1_62073, lcl|NC_057801.1_prot_XP_044345396.1_54693, lcl|NC_057800.1_prot_XP_044337745.1_47038
OG0000850	GCF_904849725.1_MorexV3_pseudomolecules_assembly_translated_cds	g11951.t1	lcl|NC_058520.1_prot_XP_044978269.1_16811
OG0000851	GCF_018294505.1_IWGSC_CS_RefSeq_v2.1_translated_cds	g27287.t1, g20651.t1, g18934.t1	lcl|NC_057803.1_prot_XP_044363148.1_64516
OG0000851	GCF_018294505.1_IWGSC_CS_RefSeq_v2.1_translated_cds	g25380.t1, g4380.t1, g17325.t1, g6093.t1, g5325.t1, g23925.t2, g23925.t1, g27929.t1, g14587.t1, g21543.t1, g14708.t1, g20705.t1, g1673.t1, g8392.t1, g3990.t1, g21631.t1, g15174.t1, g25681.t1, g25681.t2, g21593.t1, g2685.t1, g12139.t1, g30001.t1, g14795.t1, g18468.t1, g18468.t2, g22845.t2, g22845.t1, g19872.t1	lcl|NC_057814.1_prot_XP_044437824.1_136599
OG0000852	GCF_034140825.1_ASM3414082v1_translated_cds	g12254.t1	lcl|NC_089043.1_prot_NP_001390867.1_35093
OG0000852	GCF_902167145.1_Zm-B73-REFERENCE-NAM-5.0_translated_cds	g12254.t1	lcl|NC_050097.1_prot_NP_001335481.1_12424, lcl|NC_050097.1_prot_NP_001104850.1_12425
OG0000852	GCF_018294505.1_IWGSC_CS_RefSeq_v2.1_translated_cds	g12254.t1	lcl|NC_057803.1_prot_XP_044365323.1_67044, lcl|NC_057805.1_prot_XP_044373045.1_75084, lcl|NC_057805.1_prot_XP_044373043.1_75085, lcl|NC_057804.1_prot_XP_044367783.1_69593
OG0000852	GCF_904849725.1_MorexV3_pseudomolecules_assembly_translated_cds	g12254.t1	lcl|NC_058521.1_prot_XP_044979355.1_17794
OG0000852	GCF_034140825.1_ASM3414082v1_translated_cds	g15417.t1	lcl|NC_089042.1_prot_NP_001390620.1_32847
OG0000852	GCF_902167145.1_Zm-B73-REFERENCE-NAM-5.0_translated_cds	g15417.t1	lcl|NC_050096.1_prot_NP_001105592.1_5127, lcl|NC_050099.1_prot_NP_001105601.1_22983
OG0000852	GCF_018294505.1_IWGSC_CS_RefSeq_v2.1_translated_cds	g15417.t1	lcl|NC_057803.1_prot_XP_044362028.1_69212, lcl|NC_057803.1_prot_XP_044361520.1_69203, lcl|NC_057803.1_prot_XP_044362029.1_69213, lcl|NC_057803.1_prot_XP_044361523.1_69214, lcl|NC_057812.1_prot_XP_044422704.1_119385, lcl|NC_057814.1_prot_XP_044439625.1_133250, lcl|NC_057814.1_prot_XP_044439622.1_133251, lcl|NC_057814.1_prot_XP_044439624.1_133252, lcl|NC_057811.1_prot_XP_044418251.1_114688, lcl|NC_057807.1_prot_XP_044390332.1_92132, lcl|NC_057807.1_prot_XP_044390333.1_92133, lcl|NC_057807.1_prot_XP_044390334.1_92134, lcl|NC_057807.1_prot_XP_044390335.1_92135, lcl|NC_057809.1_prot_XP_044407256.1_102129, lcl|NC_057811.1_prot_XP_044417723.1_113930, lcl|NC_057811.1_prot_XP_044417722.1_113929, lcl|NC_057811.1_prot_XP_044417708.1_113906, lcl|NC_057810.1_prot_XP_044410454.1_107426, lcl|NC_057811.1_prot_XP_044417710.1_113914, lcl|NC_057811.1_prot_XP_044417711.1_113915, lcl|NC_057811.1_prot_XP_044417709.1_113913
OG0000853	GCF_034140825.1_ASM3414082v1_translated_cds	g19105.t1	lcl|NC_089042.1_prot_XP_015648706.1_31341, lcl|NC_089042.1_prot_NP_001409468.1_31342, lcl|NC_089042.1_prot_XP_066168972.1_31343, lcl|NC_089042.1_prot_XP_066168973.1_31344, lcl|NC_089042.1_prot_XP_025875809.2_31346
OG0000853	GCF_904849725.1_MorexV3_pseudomolecules_assembly_translated_cds	g19105.t1	lcl|NC_058523.1_prot_XP_044952483.1_32936, lcl|NC_058523.1_prot_XP_044952023.1_32932, lcl|NC_058523.1_prot_XP_044952021.1_32933, lcl|NC_058523.1_prot_XP_044952022.1_32934, lcl|NC_058523.1_prot_XP_044952024.1_32935
OG0000853	GCF_018294505.1_IWGSC_CS_RefSeq_v2.1_translated_cds	g19105.t1	lcl|NC_057812.1_prot_XP_044426764.1_120238, lcl|NC_057814.1_prot_XP_044441964.1_134119, lcl|NC_057814.1_prot_XP_044441965.1_134120, lcl|NC_057814.1_prot_XP_044441966.1_134121, lcl|NC_057803.1_prot_XP_044361092.1_68096, lcl|NC_057803.1_prot_XP_044361091.1_68097, lcl|NC_057808.1_prot_XP_044396896.1_100419, lcl|NC_057807.1_prot_XP_044392311.1_92908, lcl|NC_057808.1_prot_XP_044396895.1_100418, lcl|NC_057810.1_prot_XP_044415756.1_113524, lcl|NC_057806.1_prot_XP_044383393.1_85654, lcl|NC_057808.1_prot_XP_044402149.1_100417, lcl|NC_057806.1_prot_XP_044383391.1_85651, lcl|NC_057806.1_prot_XP_044383388.1_85650, lcl|NC_057806.1_prot_XP_044383389.1_85652, lcl|NC_057806.1_prot_XP_044383390.1_85653, lcl|NC_057807.1_prot_XP_044390909.1_92905, lcl|NC_057807.1_prot_XP_044390908.1_92904, lcl|NC_057807.1_prot_XP_044390910.1_92906, lcl|NC_057807.1_prot_XP_044393949.1_92907, lcl|NW_025246469.1_prot_XP_044446985.1_142013, lcl|NC_057806.1_prot_XP_044385829.1_85655, lcl|NC_057808.1_prot_XP_044402151.1_100420
OG0000854	GCF_902167145.1_Zm-B73-REFERENCE-NAM-5.0_translated_cds	g15259.t1, g15256.t1, g15257.t1	lcl|NC_050096.1_prot_NP_001142569.1_877
OG0000854	GCF_034140825.1_ASM3414082v1_translated_cds	g15259.t1, g15256.t1, g15257.t1	lcl|NC_089037.1_prot_XP_015629233.1_11641
OG0000854	GCF_018294505.1_IWGSC_CS_RefSeq_v2.1_translated_cds	g15259.t1	lcl|NC_057803.1_prot_XP_044361166.1_68323, lcl|NC_057804.1_prot_XP_044366965.1_73813, lcl|NC_057805.1_prot_XP_044378250.1_79138
OG0000854	GCF_904849725.1_MorexV3_pseudomolecules_assembly_translated_cds	g15259.t1	lcl|NC_058521.1_prot_XP_044979686.1_21647
OG0000854	GCF_018294505.1_IWGSC_CS_RefSeq_v2.1_translated_cds	g15256.t1	lcl|NC_057805.1_prot_XP_044378248.1_79133, lcl|NC_057804.1_prot_XP_044366961.1_73809, lcl|NC_057803.1_prot_XP_044361162.1_68320, lcl|NC_057805.1_prot_XP_044376720.1_79134, lcl|NC_057805.1_prot_XP_044376721.1_79135, lcl|NC_057803.1_prot_XP_044361163.1_68321, lcl|NC_057804.1_prot_XP_044366962.1_73810, lcl|NC_057804.1_prot_XP_044366963.1_73811, lcl|NC_057805.1_prot_XP_044376722.1_79136, lcl|NC_057803.1_prot_XP_044361161.1_68319, lcl|NC_057804.1_prot_XP_044366960.1_73808, lcl|NC_057804.1_prot_XP_044366959.1_73807, lcl|NC_057803.1_prot_XP_044361160.1_68318, lcl|NC_057805.1_prot_XP_044378247.1_79132
OG0000854	GCF_904849725.1_MorexV3_pseudomolecules_assembly_translated_cds	g15257.t1	lcl|NC_058521.1_prot_XP_044982887.1_21643
OG0000855	GCF_902167145.1_Zm-B73-REFERENCE-NAM-5.0_translated_cds	g27779.t1, g29189.t1	lcl|NC_050101.1_prot_NP_001147687.2_37108
OG0000855	GCF_034140825.1_ASM3414082v1_translated_cds	g27779.t1, g29189.t1	lcl|NC_089044.1_prot_XP_066160782.1_35838, lcl|NC_089044.1_prot_XP_015613316.2_35839
OG0000855	GCF_018294505.1_IWGSC_CS_RefSeq_v2.1_translated_cds	g27779.t1	lcl|NC_057812.1_prot_XP_044429389.1_125368, lcl|NC_057812.1_prot_XP_044429388.1_125369, lcl|NC_057813.1_prot_XP_044435801.1_131722, lcl|NC_057814.1_prot_XP_044443681.1_139456
OG0000855	GCF_904849725.1_MorexV3_pseudomolecules_assembly_translated_cds	g27779.t1	lcl|NC_058524.1_prot_XP_044961474.1_38778, lcl|NC_058524.1_prot_XP_044961473.1_38779
OG0000855	GCF_018294505.1_IWGSC_CS_RefSeq_v2.1_translated_cds	g29189.t1	lcl|NC_057814.1_prot_XP_044442127.1_139418, lcl|NC_057813.1_prot_XP_044434520.1_131816, lcl|NC_057814.1_prot_XP_044443650.1_139507
OG0000855	GCF_904849725.1_MorexV3_pseudomolecules_assembly_translated_cds	g29189.t1	lcl|NC_058524.1_prot_XP_044958520.1_38816
OG0000855	GCF_034140825.1_ASM3414082v1_translated_cds	g27586.t1, g8805.t1	lcl|NC_089044.1_prot_XP_015612762.2_35840, lcl|NC_089044.1_prot_XP_015612763.2_35841
OG0000855	GCF_902167145.1_Zm-B73-REFERENCE-NAM-5.0_translated_cds	g27586.t1, g8805.t1	lcl|NC_050101.1_prot_NP_001140720.1_37109, lcl|NC_050101.1_prot_XP_008647509.1_37110
OG0000855	GCF_018294505.1_IWGSC_CS_RefSeq_v2.1_translated_cds	g27586.t1, g8805.t1	lcl|NC_057813.1_prot_XP_044433128.1_131432, lcl|NC_057812.1_prot_XP_044429181.1_125027, lcl|NC_057812.1_prot_XP_044429180.1_125025, lcl|NC_057812.1_prot_XP_044429179.1_125026, lcl|NC_057814.1_prot_XP_044439438.1_139149, lcl|NC_057814.1_prot_XP_044439436.1_139151, lcl|NC_057814.1_prot_XP_044439440.1_139148, lcl|NC_057814.1_prot_XP_044439439.1_139150, lcl|NC_057814.1_prot_XP_044439437.1_139147
OG0000855	GCF_904849725.1_MorexV3_pseudomolecules_assembly_translated_cds	g27586.t1	lcl|NC_058524.1_prot_XP_044957999.1_38557
OG0000855	GCF_904849725.1_MorexV3_pseudomolecules_assembly_translated_cds	g8805.t1	lcl|NC_058520.1_prot_XP_044974851.1_12395
OG0000856	GCF_018294505.1_IWGSC_CS_RefSeq_v2.1_translated_cds	g24878.t1, g24884.t1	lcl|NC_057812.1_prot_XP_044427142.1_121412, lcl|NC_057813.1_prot_XP_044429632.1_127377
OG0000856	GCF_904849725.1_MorexV3_pseudomolecules_assembly_translated_cds	g24878.t1, g24884.t1	lcl|NC_058524.1_prot_XP_044961197.1_35083
OG0000856	GCF_904849725.1_MorexV3_pseudomolecules_assembly_translated_cds	g24887.t1	lcl|NC_058524.1_prot_XP_044957609.1_35091
OG0000856	GCF_018294505.1_IWGSC_CS_RefSeq_v2.1_translated_cds	g23747.t1, g23753.t1	lcl|NC_057813.1_prot_XP_044431895.1_127421
OG0000856	GCF_904849725.1_MorexV3_pseudomolecules_assembly_translated_cds	g23747.t1	lcl|NC_058524.1_prot_XP_044957135.1_33614
OG0000856	GCF_904849725.1_MorexV3_pseudomolecules_assembly_translated_cds	g23747.t1	lcl|NC_058524.1_prot_XP_044957136.1_33615
OG0000856	GCF_904849725.1_MorexV3_pseudomolecules_assembly_translated_cds	g23747.t1	lcl|NC_058524.1_prot_XP_044957137.1_33616
OG0000856	GCF_904849725.1_MorexV3_pseudomolecules_assembly_translated_cds	g23747.t1	lcl|NC_058524.1_prot_XP_044957138.1_33617
OG0000856	GCF_904849725.1_MorexV3_pseudomolecules_assembly_translated_cds	g23747.t1	lcl|NW_025422501.1_prot_XP_044962883.1_39511
OG0000856	GCF_904849725.1_MorexV3_pseudomolecules_assembly_translated_cds	g23747.t1	lcl|NW_025422501.1_prot_XP_044962886.1_39513
OG0000856	GCF_904849725.1_MorexV3_pseudomolecules_assembly_translated_cds	g23747.t1	lcl|NW_025422501.1_prot_XP_044962887.1_39514
OG0000856	GCF_904849725.1_MorexV3_pseudomolecules_assembly_translated_cds	g23747.t1	lcl|NW_025422501.1_prot_XP_044962888.1_39515
OG0000856	GCF_904849725.1_MorexV3_pseudomolecules_assembly_translated_cds	g23747.t1	lcl|NW_025422501.1_prot_XP_044962889.1_39516
OG0000856	GCF_904849725.1_MorexV3_pseudomolecules_assembly_translated_cds	g23747.t1	lcl|NW_025422501.1_prot_XP_044962890.1_39517
OG0000856	GCF_904849725.1_MorexV3_pseudomolecules_assembly_translated_cds	g23753.t1	lcl|NC_058524.1_prot_XP_044957134.1_33613
OG0000856	GCF_018294505.1_IWGSC_CS_RefSeq_v2.1_translated_cds	g23749.t1, g27930.t1	lcl|NC_057814.1_prot_XP_044439777.1_133418, lcl|NC_057803.1_prot_XP_044366574.1_68987, lcl|NC_057812.1_prot_XP_044427031.1_119526
OG0000856	GCF_904849725.1_MorexV3_pseudomolecules_assembly_translated_cds	g23749.t1	lcl|NC_058524.1_prot_XP_044957141.1_33623
OG0000856	GCF_904849725.1_MorexV3_pseudomolecules_assembly_translated_cds	g27930.t1	lcl|NC_058524.1_prot_XP_044955871.1_33624, lcl|NC_058524.1_prot_XP_044957143.1_33625
OG0000857	GCF_902167145.1_Zm-B73-REFERENCE-NAM-5.0_translated_cds	g14880.t1, g14880.t2	lcl|NC_050096.1_prot_NP_001143784.1_1052, lcl|NC_050096.1_prot_XP_035821504.1_1051, lcl|NC_050096.1_prot_XP_008670504.1_1049, lcl|NC_050096.1_prot_XP_008670509.1_1050
OG0000857	GCF_034140825.1_ASM3414082v1_translated_cds	g14880.t1, g14880.t2	lcl|NC_089037.1_prot_XP_015631070.1_11723, lcl|NC_089037.1_prot_XP_015631067.1_11718, lcl|NC_089037.1_prot_XP_015631068.1_11719, lcl|NC_089037.1_prot_XP_025879400.1_11720, lcl|NC_089037.1_prot_XP_015631071.1_11721, lcl|NC_089037.1_prot_XP_066164367.1_11722, lcl|NC_089037.1_prot_XP_015631066.1_11716, lcl|NC_089037.1_prot_XP_015631065.1_11717
OG0000857	GCF_018294505.1_IWGSC_CS_RefSeq_v2.1_translated_cds	g14880.t1, g14880.t2	lcl|NC_057805.1_prot_XP_044376304.1_78590, lcl|NC_057805.1_prot_XP_044376307.1_78591, lcl|NC_057805.1_prot_XP_044376308.1_78592, lcl|NC_057805.1_prot_XP_044376309.1_78594, lcl|NC_057805.1_prot_XP_044376310.1_78595, lcl|NC_057805.1_prot_XP_044376311.1_78596, lcl|NC_057805.1_prot_XP_044376306.1_78593, lcl|NC_057805.1_prot_XP_044376305.1_78589, lcl|NC_057804.1_prot_XP_044370966.1_73285, lcl|NC_057804.1_prot_XP_044370968.1_73288, lcl|NC_057804.1_prot_XP_044370969.1_73289, lcl|NC_057804.1_prot_XP_044370965.1_73286, lcl|NC_057804.1_prot_XP_044370967.1_73287
OG0000857	GCF_904849725.1_MorexV3_pseudomolecules_assembly_translated_cds	g14880.t1, g14880.t2	lcl|NC_058521.1_prot_XP_044982594.1_21202, lcl|NC_058521.1_prot_XP_044982592.1_21199, lcl|NC_058521.1_prot_XP_044982591.1_21197, lcl|NC_058521.1_prot_XP_044982590.1_21196, lcl|NC_058521.1_prot_XP_044982593.1_21198, lcl|NC_058521.1_prot_XP_044982595.1_21200, lcl|NC_058521.1_prot_XP_044982596.1_21201
OG0000858	GCF_902167145.1_Zm-B73-REFERENCE-NAM-5.0_translated_cds	g22732.t1, g4377.t1, g28020.t1, g3099.t1, g12660.t1, g3285.t2, g3285.t1, g18396.t1, g4344.t1, g4346.t1, g23243.t1, g23247.t1	lcl|NC_050101.1_prot_NP_001151210.2_33937, lcl|NC_050101.1_prot_NP_001130538.1_33973
OG0000858	GCF_034140825.1_ASM3414082v1_translated_cds	g22732.t1, g4377.t1, g28020.t1, g3099.t1, g12660.t1, g3285.t2, g3285.t1, g18396.t1, g4344.t1, g4346.t1, g23243.t1, g23247.t1	lcl|NC_089041.1_prot_XP_015646475.1_28450
OG0000858	GCF_018294505.1_IWGSC_CS_RefSeq_v2.1_translated_cds	g22732.t1	lcl|NC_057810.1_prot_XP_044414030.1_111826, lcl|NC_057809.1_prot_XP_044405684.1_105547, lcl|NC_057811.1_prot_XP_044416792.1_117638
OG0000858	GCF_904849725.1_MorexV3_pseudomolecules_assembly_translated_cds	g22732.t1	lcl|NC_058523.1_prot_XP_044955212.1_32141, lcl|NC_058523.1_prot_XP_044955211.1_32140
OG0000858	GCF_018294505.1_IWGSC_CS_RefSeq_v2.1_translated_cds	g4377.t1	lcl|NC_057806.1_prot_XP_044379058.1_87003, lcl|NC_057806.1_prot_XP_044386266.1_87004
OG0000858	GCF_904849725.1_MorexV3_pseudomolecules_assembly_translated_cds	g4377.t1	lcl|NC_058519.1_prot_XP_044969378.1_5791
OG0000858	GCF_018294505.1_IWGSC_CS_RefSeq_v2.1_translated_cds	g28020.t1, g3099.t1	lcl|NC_057806.1_prot_XP_044385684.1_85115, lcl|NC_057808.1_prot_XP_044401968.1_99838
OG0000858	GCF_018294505.1_IWGSC_CS_RefSeq_v2.1_translated_cds	g12660.t1, g3285.t2, g3285.t1	lcl|NC_057812.1_prot_XP_044428017.1_124185, lcl|NC_057812.1_prot_XP_044428018.1_124186, lcl|NC_057814.1_prot_XP_044442851.1_138297, lcl|NC_057814.1_prot_XP_044442852.1_138298, lcl|NC_057814.1_prot_XP_044442853.1_138299
OG0000858	GCF_018294505.1_IWGSC_CS_RefSeq_v2.1_translated_cds	g23243.t1, g23247.t1	lcl|NC_057809.1_prot_XP_044405730.1_106265, lcl|NC_057810.1_prot_XP_044415283.1_112569, lcl|NC_057809.1_prot_XP_044406851.1_106264
OG0000859	GCF_902167145.1_Zm-B73-REFERENCE-NAM-5.0_translated_cds	g27791.t1	lcl|NC_050096.1_prot_XP_035820053.1_4333, lcl|NC_050098.1_prot_NP_001333825.1_17244, lcl|NC_050098.1_prot_XP_020405604.1_17245, lcl|NC_050098.1_prot_XP_020405605.1_17246, lcl|NC_050098.1_prot_XP_020405606.1_17247, lcl|NC_050098.1_prot_XP_020405607.1_17248, lcl|NC_050098.1_prot_XP_020405608.1_17249, lcl|NC_050098.1_prot_XP_020405609.1_17250, lcl|NC_050098.1_prot_XP_020405610.1_17251, lcl|NC_050098.1_prot_XP_020405611.1_17252, lcl|NC_050098.1_prot_XP_020405612.1_17253, lcl|NC_050098.1_prot_XP_020405613.1_17254, lcl|NC_050098.1_prot_XP_020405614.1_17255, lcl|NC_050098.1_prot_XP_020405615.1_17256, lcl|NC_050098.1_prot_XP_035821944.1_17257, lcl|NC_050098.1_prot_XP_035821945.1_17258, lcl|NC_050098.1_prot_XP_035821946.1_17259, lcl|NC_050098.1_prot_XP_035821947.1_17260, lcl|NC_050098.1_prot_XP_035821948.1_17261, lcl|NC_050098.1_prot_XP_035821949.1_17262, lcl|NC_050098.1_prot_XP_035821950.1_17263, lcl|NC_050098.1_prot_XP_035821951.1_17264, lcl|NC_050098.1_prot_XP_035821952.1_17265, lcl|NC_050098.1_prot_XP_035821953.1_17266, lcl|NC_050098.1_prot_XP_035821954.1_17267, lcl|NC_050098.1_prot_XP_035821955.1_17268, lcl|NC_050098.1_prot_XP_035821956.1_17269
OG0000859	GCF_034140825.1_ASM3414082v1_translated_cds	g27791.t1	lcl|NC_089046.1_prot_XP_066162495.1_42763, lcl|NC_089046.1_prot_XP_015619344.1_42764
OG0000859	GCF_018294505.1_IWGSC_CS_RefSeq_v2.1_translated_cds	g27791.t1	lcl|NC_057808.1_prot_XP_044394568.1_94546, lcl|NC_057806.1_prot_XP_044379073.1_80170, lcl|NC_057807.1_prot_XP_044386372.1_87098
OG0000859	GCF_904849725.1_MorexV3_pseudomolecules_assembly_translated_cds	g27791.t1	lcl|NC_058522.1_prot_XP_044946752.1_22500
OG0000860	GCF_034140825.1_ASM3414082v1_translated_cds	g28533.t1, g28533.t2	lcl|NC_089043.1_prot_XP_015651438.1_34432
OG0000860	GCF_902167145.1_Zm-B73-REFERENCE-NAM-5.0_translated_cds	g28533.t1, g28533.t2	lcl|NC_050102.1_prot_XP_023156308.1_41472, lcl|NC_050102.1_prot_XP_008651603.1_41469, lcl|NC_050102.1_prot_NP_001159207.1_41470, lcl|NC_050102.1_prot_XP_035816530.1_41471
OG0000860	GCF_018294505.1_IWGSC_CS_RefSeq_v2.1_translated_cds	g28533.t1, g28533.t2	lcl|NC_057808.1_prot_XP_044398009.1_98283, lcl|NC_057808.1_prot_XP_044398010.1_98284, lcl|NC_057807.1_prot_XP_044389381.1_90821, lcl|NC_057807.1_prot_XP_044389379.1_90819, lcl|NC_057807.1_prot_XP_044389380.1_90820, lcl|NC_057806.1_prot_XP_044381910.1_83647, lcl|NC_057806.1_prot_XP_044381911.1_83648
OG0000860	GCF_904849725.1_MorexV3_pseudomolecules_assembly_translated_cds	g28533.t1	lcl|NC_058522.1_prot_XP_044949844.1_25860
OG0000860	GCF_904849725.1_MorexV3_pseudomolecules_assembly_translated_cds	g28533.t2	lcl|NC_058522.1_prot_XP_044949845.1_25861
OG0000860	GCF_902167145.1_Zm-B73-REFERENCE-NAM-5.0_translated_cds	g25479.t1	lcl|NC_050099.1_prot_XP_020406886.1_22763, lcl|NC_050099.1_prot_XP_020406887.1_22764, lcl|NC_050099.1_prot_XP_008676583.1_22765, lcl|NC_050099.1_prot_XP_035822565.1_22766, lcl|NC_050099.1_prot_NP_001132250.1_22767
OG0000860	GCF_034140825.1_ASM3414082v1_translated_cds	g25479.t1	lcl|NC_089042.1_prot_XP_015650857.1_32450, lcl|NC_089042.1_prot_XP_015650858.1_32451
OG0000860	GCF_018294505.1_IWGSC_CS_RefSeq_v2.1_translated_cds	g25479.t1	lcl|NC_057812.1_prot_XP_044427012.1_122227, lcl|NC_057812.1_prot_XP_044427010.1_122225, lcl|NC_057812.1_prot_XP_044427011.1_122226, lcl|NC_057813.1_prot_XP_044431906.1_128230, lcl|NC_057814.1_prot_XP_044438532.1_136299, lcl|NC_057814.1_prot_XP_044438530.1_136297, lcl|NC_057814.1_prot_XP_044438531.1_136298
OG0000860	GCF_904849725.1_MorexV3_pseudomolecules_assembly_translated_cds	g25479.t1	lcl|NC_058524.1_prot_XP_044959989.1_35879, lcl|NC_058524.1_prot_XP_044959988.1_35878, lcl|NC_058524.1_prot_XP_044959987.1_35877
OG0000861	GCF_018294505.1_IWGSC_CS_RefSeq_v2.1_translated_cds	g18993.t1, g18994.t1	lcl|NC_057807.1_prot_XP_044390816.1_92747, lcl|NC_057806.1_prot_XP_044383311.1_85514, lcl|NC_057806.1_prot_XP_044383312.1_85515, lcl|NC_057808.1_prot_XP_044399497.1_100266, lcl|NC_057808.1_prot_XP_044399496.1_100267, lcl|NC_057807.1_prot_XP_044390818.1_92745
OG0000861	GCF_034140825.1_ASM3414082v1_translated_cds	g18993.t1, g18994.t1	lcl|NC_089037.1_prot_XP_015632402.2_15181
OG0000861	GCF_902167145.1_Zm-B73-REFERENCE-NAM-5.0_translated_cds	g18993.t1, g18994.t1	lcl|NC_050100.1_prot_XP_035814728.1_27885, lcl|NC_050100.1_prot_XP_035814729.1_27886, lcl|NC_050100.1_prot_NP_001348205.1_27888, lcl|NC_050100.1_prot_XP_035814726.1_27883, lcl|NC_050100.1_prot_XP_035814727.1_27884, lcl|NC_050100.1_prot_XP_035814725.1_27882, lcl|NC_050100.1_prot_NP_001348204.1_27887, lcl|NC_050096.1_prot_XP_035823514.1_7820, lcl|NC_050096.1_prot_XP_035823512.1_7821, lcl|NC_050096.1_prot_XP_035823513.1_7822, lcl|NC_050096.1_prot_XP_035823510.1_7823, lcl|NC_050096.1_prot_XP_008678071.1_7824, lcl|NC_050096.1_prot_XP_020408068.1_7825, lcl|NC_050096.1_prot_NP_001150406.1_7826, lcl|NC_050096.1_prot_XP_008678052.1_7827, lcl|NC_050096.1_prot_XP_008678058.1_7828, lcl|NC_050096.1_prot_XP_008678037.1_7829, lcl|NC_050096.1_prot_XP_008678043.1_7830, lcl|NC_050096.1_prot_XP_008678050.1_7831
OG0000861	GCF_904849725.1_MorexV3_pseudomolecules_assembly_translated_cds	g18993.t1, g18994.t1	lcl|NC_058522.1_prot_XP_044947779.1_27410
OG0000862	GCF_902167145.1_Zm-B73-REFERENCE-NAM-5.0_translated_cds	g20248.t1	lcl|NC_050100.1_prot_XP_035823887.1_29126, lcl|NC_050100.1_prot_XP_035823889.1_29127, lcl|NC_050100.1_prot_XP_020408913.1_29128, lcl|NC_050100.1_prot_XP_035823886.1_29129, lcl|NC_050100.1_prot_XP_008643614.1_29130, lcl|NC_050100.1_prot_XP_008643615.1_29134, lcl|NC_050100.1_prot_XP_020408911.1_29135, lcl|NC_050100.1_prot_XP_020408912.1_29136, lcl|NC_050100.1_prot_XP_035823884.1_29137, lcl|NC_050100.1_prot_NP_001147818.1_29138, lcl|NC_050100.1_prot_XP_008643608.1_29139, lcl|NC_050100.1_prot_XP_008643609.1_29140, lcl|NC_050100.1_prot_XP_008643610.1_29141, lcl|NC_050100.1_prot_XP_008643611.1_29142, lcl|NC_050100.1_prot_XP_008643612.1_29143, lcl|NC_050100.1_prot_XP_008643613.1_29144, lcl|NC_050100.1_prot_XP_035823888.1_29132, lcl|NC_050100.1_prot_XP_008643616.1_29133, lcl|NC_050100.1_prot_XP_020408915.1_29124, lcl|NC_050100.1_prot_XP_035823890.1_29125, lcl|NC_050100.1_prot_XP_008643617.1_29131
OG0000862	GCF_034140825.1_ASM3414082v1_translated_cds	g20248.t1	lcl|NC_089044.1_prot_NP_001409959.1_36182, lcl|NC_089044.1_prot_XP_015614201.1_36183
OG0000862	GCF_018294505.1_IWGSC_CS_RefSeq_v2.1_translated_cds	g20248.t1	lcl|NC_057809.1_prot_XP_044407381.1_102397, lcl|NC_057811.1_prot_XP_044417999.1_114341, lcl|NC_057811.1_prot_XP_044418000.1_114342, lcl|NC_057810.1_prot_XP_044410729.1_107883, lcl|NC_057810.1_prot_XP_044410730.1_107884, lcl|NC_057810.1_prot_XP_044410731.1_107885, lcl|NC_057810.1_prot_XP_044410732.1_107886, lcl|NC_057810.1_prot_XP_044410734.1_107887
OG0000862	GCF_904849725.1_MorexV3_pseudomolecules_assembly_translated_cds	g20248.t1	lcl|NC_058523.1_prot_XP_044953945.1_29042
OG0000862	GCF_904849725.1_MorexV3_pseudomolecules_assembly_translated_cds	g20248.t1	lcl|NC_058523.1_prot_XP_044953946.1_29043
OG0000863	GCF_902167145.1_Zm-B73-REFERENCE-NAM-5.0_translated_cds	g21048.t1, g21048.t2, g21048.t3	lcl|NC_050100.1_prot_XP_008645330.2_30622, lcl|NC_050100.1_prot_XP_008645332.2_30624, lcl|NC_050100.1_prot_XP_008645331.2_30623
OG0000863	GCF_034140825.1_ASM3414082v1_translated_cds	g21048.t1, g21048.t2, g21048.t3	lcl|NC_089036.1_prot_XP_015627063.1_6805, lcl|NC_089036.1_prot_XP_015627064.1_6806
OG0000863	GCF_018294505.1_IWGSC_CS_RefSeq_v2.1_translated_cds	g21048.t1, g21048.t2, g21048.t3	lcl|NC_057810.1_prot_XP_044411856.1_109384, lcl|NC_057810.1_prot_XP_044411857.1_109385, lcl|NC_057811.1_prot_XP_044418971.1_115619, lcl|NC_057811.1_prot_XP_044418972.1_115620, lcl|NC_057811.1_prot_XP_044418973.1_115621, lcl|NC_057811.1_prot_XP_044418968.1_115616, lcl|NC_057811.1_prot_XP_044418969.1_115617, lcl|NC_057811.1_prot_XP_044418970.1_115618, lcl|NC_057810.1_prot_XP_044411858.1_109386, lcl|NC_057809.1_prot_XP_044408179.1_103474, lcl|NC_057809.1_prot_XP_044408180.1_103475
OG0000863	GCF_904849725.1_MorexV3_pseudomolecules_assembly_translated_cds	g21048.t1, g21048.t2, g21048.t3	lcl|NC_058523.1_prot_XP_044951281.1_30002
OG0000863	GCF_902167145.1_Zm-B73-REFERENCE-NAM-5.0_translated_cds	g29330.t1	lcl|NC_050101.1_prot_XP_008649039.1_35784, lcl|NC_050104.1_prot_XP_008659786.1_50430
OG0000863	GCF_034140825.1_ASM3414082v1_translated_cds	g29330.t1	lcl|NC_089040.1_prot_XP_015644316.1_25869
OG0000863	GCF_018294505.1_IWGSC_CS_RefSeq_v2.1_translated_cds	g29330.t1	lcl|NC_057813.1_prot_XP_044430383.1_132122, lcl|NC_057813.1_prot_XP_044430384.1_132123, lcl|NC_057813.1_prot_XP_044430381.1_132120, lcl|NC_057813.1_prot_XP_044430382.1_132121, lcl|NC_057812.1_prot_XP_044425153.1_125590, lcl|NC_057814.1_prot_XP_044437504.1_139742, lcl|NC_057812.1_prot_XP_044425154.1_125591, lcl|NC_057814.1_prot_XP_044437505.1_139743
OG0000863	GCF_904849725.1_MorexV3_pseudomolecules_assembly_translated_cds	g29330.t1	lcl|NC_058524.1_prot_XP_044956560.1_38981, lcl|NC_058524.1_prot_XP_044956561.1_38982
OG0000864	GCF_902167145.1_Zm-B73-REFERENCE-NAM-5.0_translated_cds	g21527.t1	lcl|NC_050099.1_prot_XP_035822797.1_26529, lcl|NC_050099.1_prot_XP_008677209.1_26530, lcl|NC_050099.1_prot_NP_001148106.1_26531, lcl|NC_050099.1_prot_XP_008677208.1_26532, lcl|NC_050099.1_prot_XP_008677210.1_26528, lcl|NC_050099.1_prot_XP_035822798.1_26527
OG0000864	GCF_034140825.1_ASM3414082v1_translated_cds	g21527.t1	lcl|NC_089036.1_prot_XP_015626698.1_7449, lcl|NC_089036.1_prot_XP_015626699.1_7450, lcl|NC_089036.1_prot_XP_015626700.1_7451, lcl|NC_089036.1_prot_XP_066164175.1_7452
OG0000864	GCF_018294505.1_IWGSC_CS_RefSeq_v2.1_translated_cds	g21527.t1	lcl|NC_057810.1_prot_XP_044412517.1_110114, lcl|NC_057809.1_prot_XP_044403099.1_104221, lcl|NC_057809.1_prot_XP_044403100.1_104222, lcl|NC_057809.1_prot_XP_044403094.1_104223, lcl|NC_057809.1_prot_XP_044403095.1_104224, lcl|NC_057809.1_prot_XP_044403096.1_104225, lcl|NC_057809.1_prot_XP_044403097.1_104226, lcl|NC_057809.1_prot_XP_044403098.1_104227
OG0000864	GCF_904849725.1_MorexV3_pseudomolecules_assembly_translated_cds	g21527.t1	lcl|NC_058523.1_prot_XP_044955022.1_30591, lcl|NC_058523.1_prot_XP_044955023.1_30592, lcl|NC_058523.1_prot_XP_044955019.1_30589, lcl|NC_058523.1_prot_XP_044955020.1_30590, lcl|NC_058523.1_prot_XP_044955024.1_30593, lcl|NC_058523.1_prot_XP_044955026.1_30594
OG0000865	GCF_902167145.1_Zm-B73-REFERENCE-NAM-5.0_translated_cds	g21748.t1, g21747.t1, g21813.t1, g21815.t1, g21812.t1	lcl|NC_050100.1_prot_XP_008647113.1_32132
OG0000865	GCF_034140825.1_ASM3414082v1_translated_cds	g21748.t1, g21747.t1, g21813.t1, g21815.t1, g21812.t1	lcl|NC_089036.1_prot_XP_015624494.1_8762, lcl|NC_089036.1_prot_XP_015624495.1_8764, lcl|NC_089036.1_prot_XP_015624499.1_8787, lcl|NC_089036.1_prot_XP_015624497.1_8766, lcl|NC_089036.1_prot_XP_015624496.1_8765, lcl|NC_089036.1_prot_NP_001403633.1_8767, lcl|NC_089036.1_prot_XP_015625139.1_8786
OG0000865	GCF_018294505.1_IWGSC_CS_RefSeq_v2.1_translated_cds	g21748.t1, g21747.t1	lcl|NC_057809.1_prot_XP_044406423.1_104443, lcl|NC_057811.1_prot_XP_044416559.1_116565, lcl|NC_057811.1_prot_XP_044416560.1_116567, lcl|NC_057810.1_prot_XP_044409430.1_110652, lcl|NC_057811.1_prot_XP_044419872.1_116570
OG0000865	GCF_904849725.1_MorexV3_pseudomolecules_assembly_translated_cds	g21748.t1	lcl|NC_058523.1_prot_XP_044955066.1_31027
OG0000865	GCF_904849725.1_MorexV3_pseudomolecules_assembly_translated_cds	g21747.t1	lcl|NC_058523.1_prot_XP_044955069.1_31033, lcl|NC_058523.1_prot_XP_044955070.1_31034
OG0000865	GCF_904849725.1_MorexV3_pseudomolecules_assembly_translated_cds	g21813.t1	lcl|NC_058523.1_prot_XP_044955081.1_31111
OG0000865	GCF_018294505.1_IWGSC_CS_RefSeq_v2.1_translated_cds	g21815.t1	lcl|NC_057810.1_prot_XP_044414994.1_110718, lcl|NC_057811.1_prot_XP_044417374.1_116644, lcl|NC_057811.1_prot_XP_044416570.1_116647, lcl|NC_057810.1_prot_XP_044413108.1_110722, lcl|NC_057809.1_prot_XP_044406436.1_104525, lcl|NC_057809.1_prot_XP_044406437.1_104526
OG0000865	GCF_904849725.1_MorexV3_pseudomolecules_assembly_translated_cds	g21815.t1	lcl|NC_058523.1_prot_XP_044955084.1_31114
OG0000865	GCF_018294505.1_IWGSC_CS_RefSeq_v2.1_translated_cds	g21812.t1	lcl|NC_057809.1_prot_XP_044405648.1_104523, lcl|NC_057810.1_prot_XP_044414992.1_110717, lcl|NC_057811.1_prot_XP_044417373.1_116643
OG0000865	GCF_904849725.1_MorexV3_pseudomolecules_assembly_translated_cds	g21812.t1	lcl|NC_058523.1_prot_XP_044955080.1_31110
OG0000866	GCF_902167145.1_Zm-B73-REFERENCE-NAM-5.0_translated_cds	g22596.t1, g22572.t1, g22571.t1	lcl|NC_050099.1_prot_NP_001150335.1_24639
OG0000866	GCF_034140825.1_ASM3414082v1_translated_cds	g22596.t1, g22572.t1, g22571.t1	lcl|NC_089035.1_prot_XP_066162876.1_2933, lcl|NC_089036.1_prot_XP_015626009.1_9637
OG0000866	GCF_018294505.1_IWGSC_CS_RefSeq_v2.1_translated_cds	g22572.t1	lcl|NC_057810.1_prot_XP_044413875.1_111620, lcl|NC_057809.1_prot_XP_044404091.1_105352, lcl|NC_057811.1_prot_XP_044420631.1_117447
OG0000866	GCF_904849725.1_MorexV3_pseudomolecules_assembly_translated_cds	g22572.t1	lcl|NC_058523.1_prot_XP_044954017.1_31957
OG0000866	GCF_018294505.1_IWGSC_CS_RefSeq_v2.1_translated_cds	g22571.t1	lcl|NC_057811.1_prot_XP_044416731.1_117446
OG0000866	GCF_904849725.1_MorexV3_pseudomolecules_assembly_translated_cds	g22571.t1	lcl|NC_058523.1_prot_XP_044953278.1_31956
OG0000866	GCF_902167145.1_Zm-B73-REFERENCE-NAM-5.0_translated_cds	g27680.t1, g27680.t2, g27679.t1	lcl|NC_050099.1_prot_XP_008679061.1_24637
OG0000866	GCF_018294505.1_IWGSC_CS_RefSeq_v2.1_translated_cds	g27680.t1, g27680.t2	lcl|NC_057812.1_prot_XP_044429325.1_125270, lcl|NC_057812.1_prot_XP_044429328.1_125271, lcl|NC_057812.1_prot_XP_044429327.1_125272
OG0000866	GCF_904849725.1_MorexV3_pseudomolecules_assembly_translated_cds	g27680.t1, g27680.t2	lcl|NC_058524.1_prot_XP_044960637.1_38682
OG0000866	GCF_018294505.1_IWGSC_CS_RefSeq_v2.1_translated_cds	g27679.t1	lcl|NC_057812.1_prot_XP_044429324.1_125269, lcl|NC_057814.1_prot_XP_044444054.1_139336, lcl|NC_057814.1_prot_XP_044442864.1_139335, lcl|NC_057813.1_prot_XP_044436319.1_131632, lcl|NC_057813.1_prot_XP_044434725.1_131630, lcl|NW_025265843.1_prot_XP_044447292.1_142266, lcl|NC_057812.1_prot_XP_044429322.1_125267, lcl|NW_025254158.1_prot_XP_044447146.1_142149, lcl|NC_057812.1_prot_XP_044429319.1_125265, lcl|NC_057812.1_prot_XP_044429321.1_125266, lcl|NC_057812.1_prot_XP_044429318.1_125264
OG0000866	GCF_904849725.1_MorexV3_pseudomolecules_assembly_translated_cds	g27679.t1	lcl|NC_058524.1_prot_XP_044959009.1_38681
OG0000867	GCF_902167145.1_Zm-B73-REFERENCE-NAM-5.0_translated_cds	g23315.t1	lcl|NC_050099.1_prot_XP_020407229.1_25005, lcl|NC_050099.1_prot_XP_020407230.1_25006, lcl|NC_050099.1_prot_XP_020407231.1_25007
OG0000867	GCF_034140825.1_ASM3414082v1_translated_cds	g23315.t1	lcl|NC_089036.1_prot_XP_015627036.1_10404, lcl|NC_089036.1_prot_XP_066163982.1_10403, lcl|NC_089036.1_prot_XP_015627034.1_10402
OG0000867	GCF_018294505.1_IWGSC_CS_RefSeq_v2.1_translated_cds	g23315.t1	lcl|NC_057809.1_prot_XP_044404913.1_106431, lcl|NC_057811.1_prot_XP_044421512.1_118585, lcl|NC_057810.1_prot_XP_044415129.1_112867, lcl|NC_057810.1_prot_XP_044415130.1_112868
OG0000867	GCF_904849725.1_MorexV3_pseudomolecules_assembly_translated_cds	g23315.t1	lcl|NC_058523.1_prot_XP_044955686.1_32917
OG0000867	GCF_034140825.1_ASM3414082v1_translated_cds	g28282.t1, g28282.t2	lcl|NC_089040.1_prot_XP_015643582.1_23794, lcl|NC_089040.1_prot_XP_066167632.1_23793, lcl|NC_089040.1_prot_XP_066167633.1_23795
OG0000867	GCF_902167145.1_Zm-B73-REFERENCE-NAM-5.0_translated_cds	g28282.t1, g28282.t2	lcl|NC_050101.1_prot_XP_008648852.1_35131, lcl|NC_050105.1_prot_XP_020401070.1_55439, lcl|NC_050104.1_prot_NP_001345453.1_49028, lcl|NC_050104.1_prot_XP_008658081.1_49029, lcl|NC_050104.1_prot_XP_035817920.1_49030
OG0000867	GCF_018294505.1_IWGSC_CS_RefSeq_v2.1_translated_cds	g28282.t1, g28282.t2	lcl|NC_057812.1_prot_XP_044424034.1_120747, lcl|NC_057812.1_prot_XP_044424035.1_120749, lcl|NC_057814.1_prot_XP_044443447.1_134697, lcl|NC_057814.1_prot_XP_044443448.1_134698, lcl|NC_057813.1_prot_XP_044430640.1_126610, lcl|NC_057813.1_prot_XP_044430641.1_126612, lcl|NC_057813.1_prot_XP_044430638.1_126609, lcl|NC_057813.1_prot_XP_044430639.1_126611
OG0000867	GCF_904849725.1_MorexV3_pseudomolecules_assembly_translated_cds	g28282.t1, g28282.t2	lcl|NC_058524.1_prot_XP_044956298.1_34510, lcl|NC_058524.1_prot_XP_044956299.1_34512, lcl|NC_058524.1_prot_XP_044956296.1_34509, lcl|NC_058524.1_prot_XP_044956297.1_34511
OG0000868	GCF_902167145.1_Zm-B73-REFERENCE-NAM-5.0_translated_cds	g28924.t1	lcl|NC_050100.1_prot_XP_008646430.1_33747, lcl|NC_050100.1_prot_XP_035815232.1_33754, lcl|NC_050100.1_prot_XP_035815233.1_33755, lcl|NC_050100.1_prot_XP_035815234.1_33756, lcl|NC_050100.1_prot_XP_008646424.1_33742, lcl|NC_050100.1_prot_XP_008646425.1_33743, lcl|NC_050100.1_prot_XP_008646426.1_33744, lcl|NC_050100.1_prot_XP_008646428.1_33745, lcl|NC_050100.1_prot_XP_008646429.1_33746, lcl|NC_050100.1_prot_XP_020394332.1_33748, lcl|NC_050100.1_prot_XP_020394333.1_33749, lcl|NC_050100.1_prot_XP_020394334.1_33750, lcl|NC_050100.1_prot_XP_020394335.1_33751, lcl|NC_050100.1_prot_XP_035815230.1_33752, lcl|NC_050100.1_prot_XP_035815231.1_33753
OG0000868	GCF_034140825.1_ASM3414082v1_translated_cds	g28924.t1	lcl|NC_089036.1_prot_XP_015623102.1_10510, lcl|NC_089036.1_prot_XP_015623103.1_10511, lcl|NC_089036.1_prot_XP_015623104.1_10512, lcl|NC_089036.1_prot_XP_066163493.1_10513
OG0000868	GCF_018294505.1_IWGSC_CS_RefSeq_v2.1_translated_cds	g28924.t1	lcl|NC_057809.1_prot_XP_044405034.1_106605, lcl|NC_057809.1_prot_XP_044405035.1_106606, lcl|NC_057809.1_prot_XP_044405036.1_106607, lcl|NC_057809.1_prot_XP_044405037.1_106608, lcl|NC_057809.1_prot_XP_044405038.1_106609, lcl|NC_057810.1_prot_XP_044415473.1_113092, lcl|NC_057810.1_prot_XP_044415474.1_113093, lcl|NC_057810.1_prot_XP_044415475.1_113094, lcl|NC_057810.1_prot_XP_044415476.1_113095, lcl|NC_057811.1_prot_XP_044421655.1_118770, lcl|NC_057811.1_prot_XP_044421656.1_118771, lcl|NC_057811.1_prot_XP_044421657.1_118772
OG0000868	GCF_904849725.1_MorexV3_pseudomolecules_assembly_translated_cds	g28924.t1	lcl|NC_058523.1_prot_XP_044954470.1_33054, lcl|NC_058523.1_prot_XP_044954471.1_33055
OG0000869	GCF_034140825.1_ASM3414082v1_translated_cds	g24615.t1	lcl|NC_089040.1_prot_XP_015642228.2_23964, lcl|NC_089040.1_prot_XP_015642914.2_23965
OG0000869	GCF_018294505.1_IWGSC_CS_RefSeq_v2.1_translated_cds	g24615.t1	lcl|NC_057813.1_prot_XP_044431848.1_126961, lcl|NC_057814.1_prot_XP_044437726.1_135057
OG0000869	GCF_904849725.1_MorexV3_pseudomolecules_assembly_translated_cds	g24615.t1	lcl|NC_058524.1_prot_XP_044956199.1_34767
OG0000869	GCF_034140825.1_ASM3414082v1_translated_cds	g24609.t1	lcl|NC_089040.1_prot_XP_015642226.2_23961
OG0000869	GCF_018294505.1_IWGSC_CS_RefSeq_v2.1_translated_cds	g24609.t1	lcl|NC_057813.1_prot_XP_044431841.1_126955, lcl|NC_057814.1_prot_XP_044444559.1_135053, lcl|NC_057813.1_prot_XP_044431836.1_126942, lcl|NC_057812.1_prot_XP_044422796.1_121050, lcl|NC_057814.1_prot_XP_044444561.1_135054, lcl|NC_057812.1_prot_XP_044428775.1_121048, lcl|NC_057813.1_prot_XP_044431840.1_126953, lcl|NC_057812.1_prot_XP_044422558.1_121047, lcl|NC_057813.1_prot_XP_044434728.1_126952, lcl|NC_057813.1_prot_XP_044436725.1_126951, lcl|NC_057812.1_prot_XP_044422207.1_121043, lcl|NC_057813.1_prot_XP_044431837.1_126944
OG0000869	GCF_904849725.1_MorexV3_pseudomolecules_assembly_translated_cds	g24609.t1	lcl|NC_058524.1_prot_XP_044959712.1_34760
OG0000872	GCF_034140825.1_ASM3414082v1_translated_cds	g5685.t1, g4144.t1, g4144.t2, g4104.t1	lcl|NC_089041.1_prot_XP_015646420.1_28641, lcl|NC_089041.1_prot_XP_015645571.1_28644, lcl|NC_089041.1_prot_XP_015646010.1_28645, lcl|NC_089041.1_prot_XP_015646007.1_28638
OG0000872	GCF_904849725.1_MorexV3_pseudomolecules_assembly_translated_cds	g5685.t1	lcl|NC_058519.1_prot_XP_044969826.1_7305
OG0000872	GCF_018294505.1_IWGSC_CS_RefSeq_v2.1_translated_cds	g4144.t1, g4144.t2	lcl|NC_057798.1_prot_XP_044318846.1_25548, lcl|NC_057798.1_prot_XP_044318850.1_25551, lcl|NC_057799.1_prot_XP_044327273.1_33588
OG0000872	GCF_904849725.1_MorexV3_pseudomolecules_assembly_translated_cds	g4144.t1, g4144.t2	lcl|NC_058519.1_prot_XP_044969045.1_5122
OG0000872	GCF_018294505.1_IWGSC_CS_RefSeq_v2.1_translated_cds	g4104.t1	lcl|NC_057794.1_prot_XP_044340051.1_17, lcl|NC_057794.1_prot_XP_044350781.1_22, lcl|NC_057797.1_prot_XP_044452335.1_18126, lcl|NC_057799.1_prot_XP_044335416.1_33664, lcl|NC_057795.1_prot_XP_044354926.1_6422, lcl|NC_057799.1_prot_XP_044335457.1_33994, lcl|NC_057802.1_prot_XP_044354700.1_62650, lcl|NC_057797.1_prot_XP_044452338.1_18129, lcl|NC_057798.1_prot_XP_044318857.1_25557
OG0000872	GCF_904849725.1_MorexV3_pseudomolecules_assembly_translated_cds	g4104.t1	lcl|NC_058519.1_prot_XP_044969079.1_5162
OG0000872	GCF_904849725.1_MorexV3_pseudomolecules_assembly_translated_cds	g4104.t1	lcl|NC_058519.1_prot_XP_044969082.1_5164
OG0000872	GCF_904849725.1_MorexV3_pseudomolecules_assembly_translated_cds	g4104.t1	lcl|NC_058519.1_prot_XP_044969084.1_5166
OG0000872	GCF_904849725.1_MorexV3_pseudomolecules_assembly_translated_cds	g4104.t1	lcl|NC_058519.1_prot_XP_044969087.1_5169
OG0000872	GCF_904849725.1_MorexV3_pseudomolecules_assembly_translated_cds	g4104.t1	lcl|NC_058519.1_prot_XP_044969089.1_5171
OG0000872	GCF_904849725.1_MorexV3_pseudomolecules_assembly_translated_cds	g4104.t1	lcl|NC_058519.1_prot_XP_044969091.1_5173
OG0000872	GCF_904849725.1_MorexV3_pseudomolecules_assembly_translated_cds	g4104.t1	lcl|NC_058519.1_prot_XP_044969093.1_5175
OG0000872	GCF_904849725.1_MorexV3_pseudomolecules_assembly_translated_cds	g4104.t1	lcl|NC_058519.1_prot_XP_044969096.1_5177
OG0000873	GCF_034140825.1_ASM3414082v1_translated_cds	g348.t1	lcl|NC_089038.1_prot_XP_015634505.1_16974, lcl|NC_089038.1_prot_XP_015634036.1_16975
OG0000873	GCF_018294505.1_IWGSC_CS_RefSeq_v2.1_translated_cds	g348.t1	lcl|NC_057809.1_prot_XP_044407765.1_102947, lcl|NC_057809.1_prot_XP_044407766.1_102948, lcl|NC_057810.1_prot_XP_044411321.1_108704, lcl|NC_057794.1_prot_XP_044456200.1_619, lcl|NC_057807.1_prot_XP_044390924.1_92943, lcl|NC_057807.1_prot_XP_044390925.1_92944, lcl|NC_057807.1_prot_XP_044390926.1_92945, lcl|NC_057795.1_prot_XP_044384285.1_6447, lcl|NC_057795.1_prot_XP_044384291.1_6448, lcl|NC_057809.1_prot_XP_044406160.1_102949, lcl|NC_057810.1_prot_XP_044411325.1_108708, lcl|NC_057810.1_prot_XP_044411326.1_108709, lcl|NC_057810.1_prot_XP_044411327.1_108710, lcl|NC_057811.1_prot_XP_044417293.1_115004, lcl|NC_057807.1_prot_XP_044386851.1_87782, lcl|NC_057807.1_prot_XP_044386852.1_87783, lcl|NC_057795.1_prot_XP_044386003.1_6728, lcl|NC_057795.1_prot_XP_044386008.1_6729, lcl|NC_057796.1_prot_XP_044438577.1_12886, lcl|NC_057795.1_prot_XP_044361510.1_5840, lcl|NC_057794.1_prot_XP_044452327.1_55, lcl|NC_057802.1_prot_XP_044359348.1_62111, lcl|NC_057795.1_prot_XP_044380128.1_5811, lcl|NC_057795.1_prot_XP_044384303.1_6449, lcl|NC_057809.1_prot_XP_044405236.1_106873, lcl|NC_057809.1_prot_XP_044405237.1_106874, lcl|NC_057809.1_prot_XP_044405238.1_106875, lcl|NC_057794.1_prot_XP_044350883.1_72
OG0000873	GCF_904849725.1_MorexV3_pseudomolecules_assembly_translated_cds	g348.t1	lcl|NC_058518.1_prot_XP_044948673.1_594, lcl|NC_058518.1_prot_XP_044948730.1_595
OG0000874	GCF_902167145.1_Zm-B73-REFERENCE-NAM-5.0_translated_cds	g778.t1	lcl|NC_050101.1_prot_XP_020394682.1_34672, lcl|NC_050101.1_prot_XP_020394683.1_34673, lcl|NC_050101.1_prot_XP_035815610.1_34674, lcl|NC_050101.1_prot_XP_035815612.1_34675, lcl|NC_050101.1_prot_XP_008648110.1_34676, lcl|NC_050101.1_prot_XP_008648111.1_34677, lcl|NC_050101.1_prot_XP_008648112.1_34678, lcl|NC_050101.1_prot_XP_008648113.1_34679, lcl|NC_050101.1_prot_XP_008648114.1_34680, lcl|NC_050101.1_prot_XP_008648115.1_34681, lcl|NC_050101.1_prot_XP_020394684.1_34682, lcl|NC_050101.1_prot_XP_035815613.1_34683, lcl|NC_050101.1_prot_XP_035815614.1_34684, lcl|NC_050101.1_prot_XP_035815615.1_34685, lcl|NC_050101.1_prot_XP_035815616.1_34686, lcl|NC_050101.1_prot_NP_001169543.1_34687, lcl|NC_050101.1_prot_XP_008648116.1_34688
OG0000874	GCF_034140825.1_ASM3414082v1_translated_cds	g778.t1	lcl|NC_089039.1_prot_XP_015640247.1_19769, lcl|NC_089039.1_prot_NP_001389393.1_19770, lcl|NC_089039.1_prot_NP_001389392.1_19771, lcl|NC_089039.1_prot_NP_001389394.1_19772
OG0000874	GCF_018294505.1_IWGSC_CS_RefSeq_v2.1_translated_cds	g778.t1	lcl|NC_057795.1_prot_XP_044380188.1_5820, lcl|NC_057795.1_prot_XP_044380194.1_5821, lcl|NC_057795.1_prot_XP_044380197.1_5822, lcl|NC_057794.1_prot_XP_044452445.1_65, lcl|NC_057794.1_prot_XP_044452449.1_66, lcl|NC_057796.1_prot_XP_044447584.1_12001, lcl|NC_057796.1_prot_XP_044447586.1_12002, lcl|NC_057796.1_prot_XP_044447587.1_12003
OG0000874	GCF_904849725.1_MorexV3_pseudomolecules_assembly_translated_cds	g778.t1	lcl|NC_058518.1_prot_XP_044975399.1_42
OG0000874	GCF_904849725.1_MorexV3_pseudomolecules_assembly_translated_cds	g778.t1	lcl|NC_058518.1_prot_XP_044976115.1_43
OG0000874	GCF_904849725.1_MorexV3_pseudomolecules_assembly_translated_cds	g778.t1	lcl|NC_058518.1_prot_XP_044976814.1_44
OG0000876	GCF_902167145.1_Zm-B73-REFERENCE-NAM-5.0_translated_cds	g11686.t1	lcl|NC_050098.1_prot_NP_001152038.1_16783, lcl|NC_050103.1_prot_XP_008655821.1_44669
OG0000876	GCF_034140825.1_ASM3414082v1_translated_cds	g11686.t1	lcl|NC_089035.1_prot_XP_015630818.1_1758
OG0000876	GCF_018294505.1_IWGSC_CS_RefSeq_v2.1_translated_cds	g11686.t1	lcl|NC_057800.1_prot_XP_044337596.1_46620, lcl|NC_057801.1_prot_XP_044345232.1_54211, lcl|NC_057802.1_prot_XP_044353806.1_61659
OG0000876	GCF_904849725.1_MorexV3_pseudomolecules_assembly_translated_cds	g11686.t1	lcl|NC_058520.1_prot_XP_044973163.1_16501
OG0000876	GCF_902167145.1_Zm-B73-REFERENCE-NAM-5.0_translated_cds	g538.t1	lcl|NC_050103.1_prot_XP_020398348.1_46446, lcl|NC_050105.1_prot_XP_008662919.1_54485, lcl|NC_050105.1_prot_NP_001182983.1_54486
OG0000876	GCF_034140825.1_ASM3414082v1_translated_cds	g538.t1	lcl|NC_089039.1_prot_XP_015638460.1_20052
OG0000876	GCF_018294505.1_IWGSC_CS_RefSeq_v2.1_translated_cds	g538.t1	lcl|NC_057795.1_prot_XP_044365563.1_6908, lcl|NC_057794.1_prot_XP_044371227.1_963, lcl|NC_057796.1_prot_XP_044438877.1_13028
OG0000876	GCF_904849725.1_MorexV3_pseudomolecules_assembly_translated_cds	g538.t1	lcl|NC_058518.1_prot_XP_044955857.1_868
OG0000876	GCF_902167145.1_Zm-B73-REFERENCE-NAM-5.0_translated_cds	g16102.t1	lcl|NC_050096.1_prot_NP_001170329.1_3722, lcl|NC_050098.1_prot_XP_008674336.1_17614
OG0000876	GCF_034140825.1_ASM3414082v1_translated_cds	g16102.t1	lcl|NC_089046.1_prot_XP_015618854.1_42171
OG0000876	GCF_018294505.1_IWGSC_CS_RefSeq_v2.1_translated_cds	g16102.t1	lcl|NC_057807.1_prot_XP_044392837.1_88301, lcl|NC_057806.1_prot_XP_044384713.1_81284, lcl|NC_057808.1_prot_XP_044401003.1_95849
OG0000876	GCF_904849725.1_MorexV3_pseudomolecules_assembly_translated_cds	g16102.t1	lcl|NC_058522.1_prot_XP_044947495.1_23466
OG0000876	GCF_902167145.1_Zm-B73-REFERENCE-NAM-5.0_translated_cds	g13497.t2, g13497.t1	lcl|NC_050099.1_prot_NP_001337742.1_21503
OG0000876	GCF_034140825.1_ASM3414082v1_translated_cds	g13497.t2, g13497.t1	lcl|NC_089045.1_prot_NP_001410198.1_40047
OG0000876	GCF_018294505.1_IWGSC_CS_RefSeq_v2.1_translated_cds	g13497.t2, g13497.t1	lcl|NC_057803.1_prot_XP_044360416.1_65329, lcl|NW_025226931.1_prot_XP_044445515.1_140841, lcl|NC_057805.1_prot_XP_044377814.1_76802
OG0000876	GCF_904849725.1_MorexV3_pseudomolecules_assembly_translated_cds	g13497.t2, g13497.t1	lcl|NC_058521.1_prot_XP_044981081.1_19360
OG0000877	GCF_034140825.1_ASM3414082v1_translated_cds	g7170.t1, g6634.t1, g15948.t1, g717.t1	lcl|NC_089038.1_prot_XP_066165924.1_18078, lcl|NC_089035.1_prot_XP_015638531.1_2877, lcl|NC_089038.1_prot_XP_066165923.1_18077, lcl|NC_089038.1_prot_XP_015634869.1_18076, lcl|NC_089038.1_prot_XP_066165922.1_17964
OG0000877	GCF_018294505.1_IWGSC_CS_RefSeq_v2.1_translated_cds	g6634.t1, g15948.t1	lcl|NC_057796.1_prot_XP_044445986.1_16756, lcl|NC_057801.1_prot_XP_044345107.1_53693, lcl|NC_057800.1_prot_XP_044342289.1_46111, lcl|NC_057802.1_prot_XP_044354603.1_61086, lcl|NC_057798.1_prot_XP_044324529.1_29600, lcl|NC_057799.1_prot_XP_044328260.1_37406, lcl|NC_057799.1_prot_XP_044335588.1_37420
OG0000877	GCF_904849725.1_MorexV3_pseudomolecules_assembly_translated_cds	g6634.t1	lcl|NC_058519.1_prot_XP_044970113.1_8537
OG0000877	GCF_904849725.1_MorexV3_pseudomolecules_assembly_translated_cds	g15948.t1	lcl|NC_058519.1_prot_XP_044968554.1_8526
OG0000877	GCF_018294505.1_IWGSC_CS_RefSeq_v2.1_translated_cds	g717.t1	lcl|NC_057807.1_prot_XP_044393977.1_93003, lcl|NC_057806.1_prot_XP_044385856.1_85744, lcl|NC_057808.1_prot_XP_044402180.1_100508, lcl|NC_057797.1_prot_XP_044453460.1_22495, lcl|NC_057799.1_prot_XP_044328407.1_38089, lcl|NC_057799.1_prot_XP_044333420.1_38191, lcl|NC_057796.1_prot_XP_044439716.1_13304, lcl|NC_057795.1_prot_XP_044366555.1_7193, lcl|NC_057795.1_prot_XP_044366567.1_7197, lcl|NC_057794.1_prot_XP_044459900.1_1098, lcl|NC_057796.1_prot_XP_044439698.1_13300, lcl|NC_057796.1_prot_XP_044439706.1_13301
OG0000877	GCF_904849725.1_MorexV3_pseudomolecules_assembly_translated_cds	g717.t1	lcl|NC_058518.1_prot_XP_044956533.1_1101, lcl|NC_058518.1_prot_XP_044947632.1_1105, lcl|NC_058518.1_prot_XP_044956526.1_1099
OG0000878	GCF_902167145.1_Zm-B73-REFERENCE-NAM-5.0_translated_cds	g8517.t2, g8517.t1	lcl|NC_050098.1_prot_NP_001145023.1_15933
OG0000878	GCF_034140825.1_ASM3414082v1_translated_cds	g8517.t2, g8517.t1	lcl|NC_089035.1_prot_XP_015621987.1_599, lcl|NC_089035.1_prot_XP_015621988.1_600, lcl|NC_089035.1_prot_XP_015621989.1_601, lcl|NC_089035.1_prot_XP_015621990.1_602, lcl|NC_089035.1_prot_XP_066168059.1_603, lcl|NC_089035.1_prot_XP_066168060.1_604
OG0000878	GCF_018294505.1_IWGSC_CS_RefSeq_v2.1_translated_cds	g8517.t2, g8517.t1	lcl|NC_057802.1_prot_XP_044355515.1_57327, lcl|NC_057802.1_prot_XP_044355513.1_57328, lcl|NC_057802.1_prot_XP_044355514.1_57329, lcl|NC_057801.1_prot_XP_044347430.1_49534, lcl|NC_057801.1_prot_XP_044347429.1_49535
OG0000878	GCF_904849725.1_MorexV3_pseudomolecules_assembly_translated_cds	g8517.t2	lcl|NC_058520.1_prot_XP_044974935.1_12502
OG0000878	GCF_904849725.1_MorexV3_pseudomolecules_assembly_translated_cds	g8517.t1	lcl|NC_058520.1_prot_XP_044974936.1_12503
OG0000878	GCF_902167145.1_Zm-B73-REFERENCE-NAM-5.0_translated_cds	g893.t1, g893.t2	lcl|NC_050103.1_prot_XP_035817408.1_45386, lcl|NC_050103.1_prot_NP_001159238.1_45387
OG0000878	GCF_034140825.1_ASM3414082v1_translated_cds	g893.t1, g893.t2	lcl|NC_089039.1_prot_XP_015640803.1_20368, lcl|NC_089039.1_prot_XP_066166918.1_20369
OG0000878	GCF_018294505.1_IWGSC_CS_RefSeq_v2.1_translated_cds	g893.t1, g893.t2	lcl|NC_057795.1_prot_XP_044391469.1_7381, lcl|NC_057795.1_prot_XP_044391487.1_7382, lcl|NC_057795.1_prot_XP_044391478.1_7383, lcl|NC_057794.1_prot_XP_044318789.1_1370, lcl|NC_057794.1_prot_XP_044318798.1_1371, lcl|NC_057794.1_prot_XP_044318792.1_1372, lcl|NC_057796.1_prot_XP_044448653.1_13487, lcl|NC_057796.1_prot_XP_044448655.1_13488, lcl|NC_057796.1_prot_XP_044448654.1_13489
OG0000878	GCF_904849725.1_MorexV3_pseudomolecules_assembly_translated_cds	g893.t1, g893.t2	lcl|NC_058518.1_prot_XP_044966251.1_1293, lcl|NC_058518.1_prot_XP_044966255.1_1294
OG0000879	GCF_902167145.1_Zm-B73-REFERENCE-NAM-5.0_translated_cds	g1000.t1	lcl|NC_050097.1_prot_NP_001145841.2_10017
OG0000879	GCF_034140825.1_ASM3414082v1_translated_cds	g1000.t1	lcl|NC_089038.1_prot_XP_015635540.1_19671
OG0000879	GCF_018294505.1_IWGSC_CS_RefSeq_v2.1_translated_cds	g1000.t1	lcl|NC_057794.1_prot_XP_044320116.1_1528, lcl|NC_057794.1_prot_XP_044320085.1_1529, lcl|NC_057794.1_prot_XP_044320091.1_1530, lcl|NC_057794.1_prot_XP_044320098.1_1531, lcl|NC_057794.1_prot_XP_044320103.1_1532, lcl|NC_057794.1_prot_XP_044320108.1_1533, lcl|NC_057796.1_prot_XP_044448876.1_13728, lcl|NC_057796.1_prot_XP_044448877.1_13729, lcl|NC_057796.1_prot_XP_044448879.1_13730, lcl|NC_057795.1_prot_XP_044392548.1_7524, lcl|NC_057795.1_prot_XP_044392553.1_7525, lcl|NC_057795.1_prot_XP_044392559.1_7526, lcl|NC_057795.1_prot_XP_044392563.1_7527
OG0000879	GCF_904849725.1_MorexV3_pseudomolecules_assembly_translated_cds	g1000.t1	lcl|NC_058518.1_prot_XP_044967367.1_1443, lcl|NC_058518.1_prot_XP_044967374.1_1444, lcl|NC_058518.1_prot_XP_044967381.1_1445, lcl|NC_058518.1_prot_XP_044967389.1_1446, lcl|NC_058518.1_prot_XP_044967398.1_1447, lcl|NC_058518.1_prot_XP_044967405.1_1448, lcl|NC_058518.1_prot_XP_044967412.1_1449, lcl|NC_058518.1_prot_XP_044967418.1_1450, lcl|NC_058518.1_prot_XP_044967425.1_1451, lcl|NC_058518.1_prot_XP_044967434.1_1452, lcl|NC_058518.1_prot_XP_044967442.1_1453, lcl|NC_058518.1_prot_XP_044967450.1_1454
OG0000880	GCF_034140825.1_ASM3414082v1_translated_cds	g22449.t1, g3848.t1, g1467.t1, g20453.t1, g1468.t1, g1465.t3, g1465.t2, g1465.t1	lcl|NC_089044.1_prot_XP_015613282.1_36661, lcl|NC_089044.1_prot_XP_015613087.1_36662
OG0000880	GCF_902167145.1_Zm-B73-REFERENCE-NAM-5.0_translated_cds	g22449.t1, g3848.t1	lcl|NC_050100.1_prot_XP_008644748.1_28878
OG0000880	GCF_018294505.1_IWGSC_CS_RefSeq_v2.1_translated_cds	g22449.t1	lcl|NC_057794.1_prot_XP_044336929.1_5539
OG0000880	GCF_904849725.1_MorexV3_pseudomolecules_assembly_translated_cds	g22449.t1	lcl|NC_058523.1_prot_XP_044955433.1_31846
OG0000880	GCF_018294505.1_IWGSC_CS_RefSeq_v2.1_translated_cds	g3848.t1	lcl|NC_057795.1_prot_XP_044360820.1_11735
OG0000880	GCF_904849725.1_MorexV3_pseudomolecules_assembly_translated_cds	g3848.t1	lcl|NC_058518.1_prot_XP_044963482.1_4851
OG0000880	GCF_018294505.1_IWGSC_CS_RefSeq_v2.1_translated_cds	g1467.t1	lcl|NC_057794.1_prot_XP_044396879.1_2198, lcl|NC_057795.1_prot_XP_044368446.1_8138
OG0000880	GCF_904849725.1_MorexV3_pseudomolecules_assembly_translated_cds	g1467.t1	lcl|NC_058518.1_prot_XP_044958790.1_2061
OG0000880	GCF_902167145.1_Zm-B73-REFERENCE-NAM-5.0_translated_cds	g20453.t1, g1468.t1	lcl|NC_050096.1_prot_NP_001149395.1_5882, lcl|NC_050100.1_prot_XP_008646583.1_28873
OG0000880	GCF_018294505.1_IWGSC_CS_RefSeq_v2.1_translated_cds	g20453.t1	lcl|NC_057810.1_prot_XP_044409007.1_108482, lcl|NC_057811.1_prot_XP_044418326.1_114792
OG0000880	GCF_904849725.1_MorexV3_pseudomolecules_assembly_translated_cds	g20453.t1	lcl|NC_058523.1_prot_XP_044952128.1_29313
OG0000880	GCF_018294505.1_IWGSC_CS_RefSeq_v2.1_translated_cds	g1468.t1	lcl|NC_057795.1_prot_XP_044398618.1_8139, lcl|NC_057794.1_prot_XP_044326480.1_2201, lcl|NC_057796.1_prot_XP_044441864.1_14389
OG0000880	GCF_904849725.1_MorexV3_pseudomolecules_assembly_translated_cds	g1468.t1	lcl|NC_058518.1_prot_XP_044958800.1_2063
OG0000880	GCF_902167145.1_Zm-B73-REFERENCE-NAM-5.0_translated_cds	g1465.t3, g1465.t2, g1465.t1	lcl|NC_050100.1_prot_XP_008646584.1_28877
OG0000880	GCF_018294505.1_IWGSC_CS_RefSeq_v2.1_translated_cds	g1465.t3, g1465.t2	lcl|NC_057794.1_prot_XP_044396810.1_2197
OG0000880	GCF_904849725.1_MorexV3_pseudomolecules_assembly_translated_cds	g1465.t3, g1465.t2	lcl|NC_058518.1_prot_XP_044971329.1_2060
OG0000880	GCF_018294505.1_IWGSC_CS_RefSeq_v2.1_translated_cds	g1465.t1	lcl|NC_057812.1_prot_XP_044426127.1_121189, lcl|NC_057813.1_prot_XP_044431867.1_127112
OG0000880	GCF_904849725.1_MorexV3_pseudomolecules_assembly_translated_cds	g1465.t1	lcl|NC_058518.1_prot_XP_044971328.1_2059
OG0000881	GCF_034140825.1_ASM3414082v1_translated_cds	g20745.t1	lcl|NC_089036.1_prot_XP_025879316.1_6451, lcl|NC_089036.1_prot_XP_015624777.1_6452, lcl|NC_089036.1_prot_XP_015625037.1_6453, lcl|NC_089036.1_prot_XP_025879317.1_6450, lcl|NC_089036.1_prot_XP_015624318.2_6463, lcl|NC_089036.1_prot_XP_015625934.1_6471
OG0000881	GCF_018294505.1_IWGSC_CS_RefSeq_v2.1_translated_cds	g20745.t1	lcl|NC_057794.1_prot_XP_044328789.1_2508, lcl|NC_057801.1_prot_XP_044346297.1_53586
OG0000881	GCF_034140825.1_ASM3414082v1_translated_cds	g17705.t1, g17108.t1, g16661.t1, g16662.t1, g16662.t2, g30665.t1, g16663.t1	lcl|NC_089036.1_prot_XP_015622937.1_6524, lcl|NC_089037.1_prot_XP_015629508.1_12170
OG0000881	GCF_018294505.1_IWGSC_CS_RefSeq_v2.1_translated_cds	g17705.t1, g17108.t1, g16661.t1, g16662.t1, g16662.t2, g30665.t1, g16663.t1	lcl|NC_057801.1_prot_XP_044345023.1_53380, lcl|NC_057801.1_prot_XP_044350806.1_53378, lcl|NC_057797.1_prot_XP_044452763.1_19247, lcl|NC_057797.1_prot_XP_044452764.1_19248, lcl|NC_057799.1_prot_XP_044327708.1_34793, lcl|NC_057800.1_prot_XP_044337640.1_46809, lcl|NC_057799.1_prot_XP_044327723.1_34838, lcl|NC_057801.1_prot_XP_044348155.1_50454, lcl|NC_057795.1_prot_XP_044411986.1_9767, lcl|NC_057795.1_prot_XP_044411999.1_9768, lcl|NC_057796.1_prot_XP_044450781.1_15860
OG0000881	GCF_904849725.1_MorexV3_pseudomolecules_assembly_translated_cds	g17705.t1	lcl|NC_058522.1_prot_XP_044946419.1_25602
OG0000881	GCF_904849725.1_MorexV3_pseudomolecules_assembly_translated_cds	g17108.t1	lcl|NC_058522.1_prot_XP_044985864.1_24825
OG0000881	GCF_904849725.1_MorexV3_pseudomolecules_assembly_translated_cds	g16661.t1	lcl|NC_058522.1_prot_XP_044947454.1_24243
OG0000881	GCF_904849725.1_MorexV3_pseudomolecules_assembly_translated_cds	g16662.t1, g16662.t2, g30665.t1, g16663.t1	lcl|NC_058522.1_prot_XP_044946152.1_24242
OG0000883	GCF_902167145.1_Zm-B73-REFERENCE-NAM-5.0_translated_cds	g10929.t2, g10929.t1	lcl|NC_050098.1_prot_NP_001149933.1_19385, lcl|NC_050103.1_prot_NP_001142121.1_48246
OG0000883	GCF_034140825.1_ASM3414082v1_translated_cds	g10929.t2, g10929.t1	lcl|NC_089035.1_prot_NP_001396061.1_4406, lcl|NC_089035.1_prot_NP_001396060.1_4407
OG0000883	GCF_018294505.1_IWGSC_CS_RefSeq_v2.1_translated_cds	g10929.t2, g10929.t1	lcl|NC_057802.1_prot_XP_044358190.1_60534, lcl|NC_057802.1_prot_XP_044358189.1_60535, lcl|NC_057800.1_prot_XP_044341741.1_45475, lcl|NC_057800.1_prot_XP_044341740.1_45476, lcl|NC_057801.1_prot_XP_044350537.1_53072, lcl|NC_057801.1_prot_XP_044350536.1_53073
OG0000883	GCF_904849725.1_MorexV3_pseudomolecules_assembly_translated_cds	g10929.t2	lcl|NC_058520.1_prot_XP_044977362.1_15574
OG0000883	GCF_904849725.1_MorexV3_pseudomolecules_assembly_translated_cds	g10929.t1	lcl|NC_058520.1_prot_XP_044977361.1_15575
OG0000883	GCF_034140825.1_ASM3414082v1_translated_cds	g16278.t1, g2559.t1, g2555.t1, g2554.t1, g2554.t2	lcl|NC_089039.1_prot_NP_001407615.1_22280, lcl|NC_089039.1_prot_XP_066167032.1_22283, lcl|NC_089039.1_prot_XP_066167180.1_22343, lcl|NC_089039.1_prot_XP_015640692.1_22344
OG0000883	GCF_902167145.1_Zm-B73-REFERENCE-NAM-5.0_translated_cds	g16278.t1, g2559.t1, g2555.t1, g2554.t1, g2554.t2	lcl|NC_050103.1_prot_NP_001105363.2_46116
OG0000883	GCF_018294505.1_IWGSC_CS_RefSeq_v2.1_translated_cds	g16278.t1, g2559.t1	lcl|NC_057795.1_prot_XP_044372579.1_9980, lcl|NC_057794.1_prot_XP_044435897.1_3985, lcl|NC_057796.1_prot_XP_044444906.1_16077
OG0000883	GCF_904849725.1_MorexV3_pseudomolecules_assembly_translated_cds	g16278.t1, g2559.t1	lcl|NC_058518.1_prot_XP_044976609.1_3375
OG0000883	GCF_018294505.1_IWGSC_CS_RefSeq_v2.1_translated_cds	g2555.t1, g2554.t1, g2554.t2	lcl|NC_057795.1_prot_XP_044372589.1_9982, lcl|NC_057796.1_prot_XP_044444910.1_16078
OG0000883	GCF_904849725.1_MorexV3_pseudomolecules_assembly_translated_cds	g2555.t1	lcl|NC_058518.1_prot_XP_044976598.1_3371
OG0000883	GCF_904849725.1_MorexV3_pseudomolecules_assembly_translated_cds	g2554.t1, g2554.t2	lcl|NC_058518.1_prot_XP_044976585.1_3370
OG0000884	GCF_902167145.1_Zm-B73-REFERENCE-NAM-5.0_translated_cds	g23794.t1, g23795.t1, g23796.t1, g23797.t1, g15222.t1, g15111.t1, g17906.t1, g6266.t1, g2534.t1, g22202.t1, g28757.t1, g18249.t1, g750.t2, g750.t1, g19063.t1, g30165.t1, g15078.t1, g3164.t1, g20251.t1	lcl|NC_050097.1_prot_NP_001142966.2_10341
OG0000884	GCF_034140825.1_ASM3414082v1_translated_cds	g23794.t1, g23795.t1, g23796.t1, g23797.t1, g15222.t1, g15111.t1, g17906.t1, g6266.t1, g2534.t1, g22202.t1, g28757.t1, g18249.t1, g750.t2, g750.t1, g19063.t1, g30165.t1, g15078.t1, g3164.t1, g20251.t1	lcl|NC_089038.1_prot_XP_015636940.2_17928
OG0000884	GCF_904849725.1_MorexV3_pseudomolecules_assembly_translated_cds	g23794.t1, g23795.t1, g23796.t1, g23797.t1, g15222.t1, g15111.t1, g17906.t1, g6266.t1, g2534.t1, g22202.t1, g28757.t1, g18249.t1, g750.t2, g750.t1, g19063.t1, g30165.t1, g15078.t1, g3164.t1, g20251.t1	lcl|NC_058519.1_prot_XP_044970282.1_9080
OG0000884	GCF_018294505.1_IWGSC_CS_RefSeq_v2.1_translated_cds	g23794.t1, g23795.t1, g23796.t1, g23797.t1, g15222.t1, g15111.t1, g17906.t1	lcl|NC_057804.1_prot_XP_044367529.1_72935, lcl|NC_057810.1_prot_XP_044414623.1_108193
OG0000884	GCF_018294505.1_IWGSC_CS_RefSeq_v2.1_translated_cds	g6266.t1	lcl|NC_057813.1_prot_XP_044432271.1_131169
OG0000884	GCF_018294505.1_IWGSC_CS_RefSeq_v2.1_translated_cds	g28757.t1, g18249.t1, g750.t2, g750.t1	lcl|NC_057794.1_prot_XP_044346390.1_5001, lcl|NC_057794.1_prot_XP_044346384.1_5002
OG0000884	GCF_018294505.1_IWGSC_CS_RefSeq_v2.1_translated_cds	g3164.t1	lcl|NC_057799.1_prot_XP_044335697.1_39606
OG0000884	GCF_018294505.1_IWGSC_CS_RefSeq_v2.1_translated_cds	g20251.t1	lcl|NC_057806.1_prot_XP_044384495.1_80432, lcl|NC_057806.1_prot_XP_044384494.1_80433
OG0000885	GCF_902167145.1_Zm-B73-REFERENCE-NAM-5.0_translated_cds	g23025.t1	lcl|NC_050099.1_prot_XP_008679282.1_25230
OG0000885	GCF_034140825.1_ASM3414082v1_translated_cds	g23025.t1	lcl|NC_089035.1_prot_NP_001388487.1_2045, lcl|NC_089035.1_prot_NP_001388488.1_2046, lcl|NC_089036.1_prot_XP_015623764.1_10004
OG0000885	GCF_018294505.1_IWGSC_CS_RefSeq_v2.1_translated_cds	g23025.t1	lcl|NC_057810.1_prot_XP_044414373.1_112255, lcl|NC_057814.1_prot_XP_044443404.1_134496, lcl|NC_057814.1_prot_XP_044443405.1_134497, lcl|NC_057814.1_prot_XP_044443406.1_134498, lcl|NC_057796.1_prot_XP_044451214.1_16444, lcl|NC_057796.1_prot_XP_044451215.1_16445, lcl|NC_057796.1_prot_XP_044451216.1_16446, lcl|NC_057796.1_prot_XP_044451217.1_16447, lcl|NC_057802.1_prot_XP_044359466.1_62329, lcl|NC_057802.1_prot_XP_044359467.1_62330, lcl|NC_057802.1_prot_XP_044359468.1_62331, lcl|NC_057802.1_prot_XP_044359469.1_62332, lcl|NC_057809.1_prot_XP_044408325.1_103640, lcl|NC_057810.1_prot_XP_044411956.1_109498, lcl|NC_057810.1_prot_XP_044411957.1_109499, lcl|NC_057801.1_prot_XP_044351685.1_54622, lcl|NC_057794.1_prot_XP_044449866.1_5124, lcl|NC_057794.1_prot_XP_044449874.1_5125, lcl|NC_057801.1_prot_XP_044351686.1_54623, lcl|NC_057810.1_prot_XP_044411954.1_109496, lcl|NC_057810.1_prot_XP_044411955.1_109497, lcl|NC_057798.1_prot_XP_044321871.1_26374, lcl|NC_057798.1_prot_XP_044321872.1_26375, lcl|NC_057807.1_prot_XP_044387985.1_89046, lcl|NC_057807.1_prot_XP_044387984.1_89047, lcl|NC_057809.1_prot_XP_044404561.1_105952, lcl|NC_057811.1_prot_XP_044421119.1_118050
OG0000885	GCF_904849725.1_MorexV3_pseudomolecules_assembly_translated_cds	g23025.t1	lcl|NC_058523.1_prot_XP_044952466.1_32523
OG0000886	GCF_902167145.1_Zm-B73-REFERENCE-NAM-5.0_translated_cds	g24017.t1, g15983.t1	lcl|NC_050105.1_prot_XP_035819396.1_55690
OG0000886	GCF_904849725.1_MorexV3_pseudomolecules_assembly_translated_cds	g24017.t1	lcl|NC_058518.1_prot_XP_044951609.1_4317
OG0000886	GCF_018294505.1_IWGSC_CS_RefSeq_v2.1_translated_cds	g24017.t1	lcl|NC_057813.1_prot_XP_044432277.1_131208
OG0000886	GCF_034140825.1_ASM3414082v1_translated_cds	g24017.t1	lcl|NC_089043.1_prot_XP_066160040.1_33323
OG0000886	GCF_018294505.1_IWGSC_CS_RefSeq_v2.1_translated_cds	g15983.t1	lcl|NC_057799.1_prot_XP_044335455.1_33987, lcl|NC_057799.1_prot_XP_044335651.1_38959, lcl|NC_057804.1_prot_XP_044367503.1_72164, lcl|NC_057803.1_prot_XP_044365589.1_67435, lcl|NC_057813.1_prot_XP_044431812.1_126707, lcl|NC_057812.1_prot_XP_044428758.1_126198, lcl|NC_057814.1_prot_XP_044444413.1_133649, lcl|NC_057799.1_prot_XP_044335481.1_34386, lcl|NC_057808.1_prot_XP_044396821.1_99710, lcl|NC_057801.1_prot_XP_044346445.1_55221, lcl|NC_057794.1_prot_XP_044449960.1_5142, lcl|NC_057806.1_prot_XP_044385606.1_84771, lcl|NC_057812.1_prot_XP_044427401.1_120131, lcl|NC_057812.1_prot_XP_044429141.1_120607, lcl|NC_057797.1_prot_XP_044459888.1_25063, lcl|NC_057803.1_prot_XP_044362362.1_63602, lcl|NC_057797.1_prot_XP_044459889.1_25064, lcl|NC_057803.1_prot_XP_044361433.1_68989
OG0000886	GCF_904849725.1_MorexV3_pseudomolecules_assembly_translated_cds	g15983.t1	lcl|NC_058518.1_prot_XP_044948862.1_1881, lcl|NC_058523.1_prot_XP_044955223.1_32243, lcl|NC_058522.1_prot_XP_044947803.1_27588
OG0000886	GCF_034140825.1_ASM3414082v1_translated_cds	g15983.t1	lcl|NC_089035.1_prot_XP_066163960.1_2475, lcl|NC_089046.1_prot_XP_015619038.1_42183, lcl|NC_089046.1_prot_XP_015619039.1_42184, lcl|NC_089046.1_prot_XP_025877661.1_42185, lcl|NC_089046.1_prot_XP_025877662.1_42186
OG0000888	GCF_034140825.1_ASM3414082v1_translated_cds	g9862.t1	lcl|NC_089035.1_prot_XP_015617043.1_2965
OG0000888	GCF_902167145.1_Zm-B73-REFERENCE-NAM-5.0_translated_cds	g9862.t1	lcl|NC_050098.1_prot_XP_008675489.1_21044
OG0000888	GCF_018294505.1_IWGSC_CS_RefSeq_v2.1_translated_cds	g9862.t1	lcl|NC_057802.1_prot_XP_044357027.1_59127, lcl|NC_057802.1_prot_XP_044357029.1_59128, lcl|NC_057802.1_prot_XP_044357030.1_59129, lcl|NC_057802.1_prot_XP_044357031.1_59130, lcl|NC_057802.1_prot_XP_044357032.1_59131, lcl|NC_057802.1_prot_XP_044357033.1_59132, lcl|NC_057802.1_prot_XP_044357034.1_59133, lcl|NC_057802.1_prot_XP_044357035.1_59134, lcl|NC_057802.1_prot_XP_044357036.1_59135, lcl|NC_057800.1_prot_XP_044340522.1_44069, lcl|NC_057800.1_prot_XP_044340523.1_44070, lcl|NC_057800.1_prot_XP_044340524.1_44071, lcl|NC_057801.1_prot_XP_044349059.1_51414, lcl|NC_057801.1_prot_XP_044349060.1_51415, lcl|NC_057801.1_prot_XP_044349061.1_51416
OG0000888	GCF_904849725.1_MorexV3_pseudomolecules_assembly_translated_cds	g9862.t1	lcl|NC_058520.1_prot_XP_044976336.1_14214
OG0000888	GCF_034140825.1_ASM3414082v1_translated_cds	g3824.t1	lcl|NC_089038.1_prot_XP_066166161.1_16266, lcl|NC_089039.1_prot_XP_015640254.1_23126
OG0000888	GCF_902167145.1_Zm-B73-REFERENCE-NAM-5.0_translated_cds	g3824.t1	lcl|NC_050103.1_prot_XP_020398154.1_45273, lcl|NC_050103.1_prot_XP_008656096.1_45274, lcl|NC_050103.1_prot_XP_008656098.1_45275, lcl|NC_050103.1_prot_XP_008656099.1_45276
OG0000888	GCF_018294505.1_IWGSC_CS_RefSeq_v2.1_translated_cds	g3824.t1	lcl|NC_057794.1_prot_XP_044349265.1_5476, lcl|NC_057794.1_prot_XP_044349268.1_5477, lcl|NC_057795.1_prot_XP_044378530.1_11684, lcl|NC_057795.1_prot_XP_044378537.1_11685, lcl|NC_057796.1_prot_XP_044447378.1_17593
OG0000888	GCF_904849725.1_MorexV3_pseudomolecules_assembly_translated_cds	g3824.t1	lcl|NC_058518.1_prot_XP_044984883.1_4817, lcl|NC_058518.1_prot_XP_044984891.1_4818
OG0000889	GCF_902167145.1_Zm-B73-REFERENCE-NAM-5.0_translated_cds	g8035.t2, g8035.t1	lcl|NC_050096.1_prot_NP_001288398.1_7927, lcl|NC_050096.1_prot_NP_001354370.1_7935
OG0000889	GCF_034140825.1_ASM3414082v1_translated_cds	g8035.t2, g8035.t1	lcl|NC_089037.1_prot_XP_015633112.1_15272, lcl|NC_089037.1_prot_XP_015633113.1_15273, lcl|NC_089037.1_prot_XP_015633114.1_15274
OG0000889	GCF_018294505.1_IWGSC_CS_RefSeq_v2.1_translated_cds	g8035.t2, g8035.t1	lcl|NC_057801.1_prot_XP_044343899.1_48646, lcl|NC_057802.1_prot_XP_044354988.1_56605, lcl|NC_057800.1_prot_XP_044336510.1_41585
OG0000889	GCF_904849725.1_MorexV3_pseudomolecules_assembly_translated_cds	g8035.t2, g8035.t1	lcl|NC_058520.1_prot_XP_044974419.1_11744
OG0000889	GCF_034140825.1_ASM3414082v1_translated_cds	g3825.t1	lcl|NC_089041.1_prot_XP_015644552.1_27323
OG0000889	GCF_902167145.1_Zm-B73-REFERENCE-NAM-5.0_translated_cds	g3825.t1	lcl|NC_050102.1_prot_NP_001241767.1_39321
OG0000889	GCF_018294505.1_IWGSC_CS_RefSeq_v2.1_translated_cds	g3825.t1	lcl|NC_057794.1_prot_XP_044349279.1_5500, lcl|NC_057796.1_prot_XP_044452043.1_17594, lcl|NC_057795.1_prot_XP_044424547.1_11686
OG0000889	GCF_904849725.1_MorexV3_pseudomolecules_assembly_translated_cds	g3825.t1	lcl|NC_058518.1_prot_XP_044984914.1_4819
OG0000890	GCF_018294505.1_IWGSC_CS_RefSeq_v2.1_translated_cds	g24422.t1, g26437.t1	lcl|NC_057799.1_prot_XP_044329989.1_34121, lcl|NC_057799.1_prot_XP_044329990.1_34122, lcl|NC_057799.1_prot_XP_044329991.1_34123, lcl|NC_057799.1_prot_XP_044329992.1_34124, lcl|NC_057799.1_prot_XP_044329993.1_34125, lcl|NC_057799.1_prot_XP_044329994.1_34126, lcl|NC_057799.1_prot_XP_044329995.1_34127, lcl|NC_057799.1_prot_XP_044329996.1_34128, lcl|NC_057799.1_prot_XP_044329997.1_34129, lcl|NC_057799.1_prot_XP_044329998.1_34130, lcl|NC_057799.1_prot_XP_044329999.1_34131, lcl|NC_057799.1_prot_XP_044330001.1_34132, lcl|NC_057799.1_prot_XP_044330002.1_34133, lcl|NC_057799.1_prot_XP_044330003.1_34134, lcl|NC_057799.1_prot_XP_044330004.1_34135, lcl|NC_057799.1_prot_XP_044330005.1_34136, lcl|NC_057799.1_prot_XP_044330006.1_34137, lcl|NC_057799.1_prot_XP_044330007.1_34138, lcl|NC_057806.1_prot_XP_044382864.1_84976, lcl|NC_057801.1_prot_XP_044350098.1_52553, lcl|NC_057806.1_prot_XP_044381573.1_83201, lcl|NC_057795.1_prot_XP_044355129.1_6501, lcl|NC_057795.1_prot_XP_044391350.1_7373, lcl|NC_057795.1_prot_XP_044370389.1_9151, lcl|NC_057812.1_prot_XP_044427058.1_121581, lcl|NC_057796.1_prot_XP_044438363.1_12825, lcl|NC_057810.1_prot_XP_044411667.1_109132, lcl|NC_057812.1_prot_XP_044425666.1_126184, lcl|NC_057805.1_prot_XP_044378196.1_78965, lcl|NC_057805.1_prot_XP_044378197.1_78966, lcl|NC_057813.1_prot_XP_044434679.1_130921
OG0000892	GCF_018294505.1_IWGSC_CS_RefSeq_v2.1_translated_cds	g29983.t1	lcl|NC_057810.1_prot_XP_044409843.1_112359, lcl|NC_057806.1_prot_XP_044383514.1_85813, lcl|NC_057807.1_prot_XP_044393999.1_93094, lcl|NC_057808.1_prot_XP_044402202.1_100589, lcl|NC_057807.1_prot_XP_044391051.1_93100, lcl|NC_057806.1_prot_XP_044385878.1_85818, lcl|NC_057807.1_prot_XP_044394000.1_93095, lcl|NC_057808.1_prot_XP_044399714.1_100586, lcl|NC_057807.1_prot_XP_044391048.1_93090, lcl|NC_057808.1_prot_XP_044399710.1_100581, lcl|NC_057808.1_prot_XP_044402200.1_100582, lcl|NC_057796.1_prot_XP_044443150.1_15057, lcl|NC_057796.1_prot_XP_044443144.1_15058, lcl|NC_057807.1_prot_XP_044394001.1_93096, lcl|NC_057807.1_prot_XP_044393998.1_93091, lcl|NC_057806.1_prot_XP_044378958.1_85812, lcl|NC_057808.1_prot_XP_044399711.1_100583, lcl|NC_057808.1_prot_XP_044399712.1_100584, lcl|NC_057807.1_prot_XP_044391053.1_93101, lcl|NC_057798.1_prot_XP_044319856.1_28941, lcl|NC_057797.1_prot_XP_044460276.1_21290, lcl|NC_057799.1_prot_XP_044328149.1_36805, lcl|NC_057797.1_prot_XP_044453185.1_21291, lcl|NC_057801.1_prot_XP_044346367.1_54525, lcl|NC_057808.1_prot_XP_044399715.1_100587, lcl|NC_057806.1_prot_XP_044383515.1_85814, lcl|NC_057807.1_prot_XP_044394003.1_93098, lcl|NC_057807.1_prot_XP_044394002.1_93097, lcl|NC_057807.1_prot_XP_044394004.1_93099, lcl|NC_057806.1_prot_XP_044385874.1_85815, lcl|NC_057808.1_prot_XP_044402201.1_100588
OG0000892	GCF_904849725.1_MorexV3_pseudomolecules_assembly_translated_cds	g29983.t1	lcl|NC_058523.1_prot_XP_044951772.1_32609
OG0000893	GCF_902167145.1_Zm-B73-REFERENCE-NAM-5.0_translated_cds	g15297.t1, g15299.t1, g4041.t1, g4039.t1, g4591.t1, g4590.t1	lcl|NC_050097.1_prot_XP_020404756.1_14378, lcl|NC_050102.1_prot_XP_008653451.1_43331
OG0000893	GCF_034140825.1_ASM3414082v1_translated_cds	g15297.t1, g15299.t1, g4041.t1, g4039.t1, g4591.t1, g4590.t1	lcl|NC_089041.1_prot_NP_001409943.1_29797
OG0000893	GCF_018294505.1_IWGSC_CS_RefSeq_v2.1_translated_cds	g15297.t1	lcl|NC_057803.1_prot_XP_044361179.1_68372, lcl|NC_057804.1_prot_XP_044366978.1_73862
OG0000893	GCF_904849725.1_MorexV3_pseudomolecules_assembly_translated_cds	g15297.t1	lcl|NC_058521.1_prot_XP_044979717.1_21693
OG0000893	GCF_018294505.1_IWGSC_CS_RefSeq_v2.1_translated_cds	g15299.t1	lcl|NC_057804.1_prot_XP_044366977.1_73861, lcl|NC_057803.1_prot_XP_044361181.1_68373, lcl|NC_057805.1_prot_XP_044378261.1_79180
OG0000893	GCF_904849725.1_MorexV3_pseudomolecules_assembly_translated_cds	g15299.t1	lcl|NC_058521.1_prot_XP_044979719.1_21695
OG0000893	GCF_018294505.1_IWGSC_CS_RefSeq_v2.1_translated_cds	g4041.t1, g4039.t1	lcl|NC_057798.1_prot_XP_044319033.1_25999, lcl|NC_057798.1_prot_XP_044319032.1_25997, lcl|NC_057797.1_prot_XP_044454846.1_18439, lcl|NC_057799.1_prot_XP_044327397.1_33947, lcl|NC_057799.1_prot_XP_044327398.1_33950
OG0000893	GCF_904849725.1_MorexV3_pseudomolecules_assembly_translated_cds	g4041.t1	lcl|NC_058519.1_prot_XP_044969173.1_5394
OG0000893	GCF_904849725.1_MorexV3_pseudomolecules_assembly_translated_cds	g4039.t1	lcl|NC_058519.1_prot_XP_044964588.1_5392, lcl|NC_058519.1_prot_XP_044969172.1_5393, lcl|NC_058519.1_prot_XP_044969171.1_5391
OG0000893	GCF_018294505.1_IWGSC_CS_RefSeq_v2.1_translated_cds	g4591.t1, g4590.t1	lcl|NC_057799.1_prot_XP_044327716.1_34811
OG0000893	GCF_904849725.1_MorexV3_pseudomolecules_assembly_translated_cds	g4591.t1	lcl|NC_058519.1_prot_XP_044969441.1_6039
OG0000893	GCF_904849725.1_MorexV3_pseudomolecules_assembly_translated_cds	g4590.t1	lcl|NC_058519.1_prot_XP_044969440.1_6038
OG0000894	GCF_902167145.1_Zm-B73-REFERENCE-NAM-5.0_translated_cds	g10287.t1, g18594.t1, g18594.t2	lcl|NC_050096.1_prot_XP_008655507.2_2249, lcl|NC_050096.1_prot_XP_008655524.1_2250, lcl|NC_050096.1_prot_XP_008655533.1_2251
OG0000894	GCF_018294505.1_IWGSC_CS_RefSeq_v2.1_translated_cds	g10287.t1	lcl|NC_057802.1_prot_XP_044353380.1_59645
OG0000894	GCF_018294505.1_IWGSC_CS_RefSeq_v2.1_translated_cds	g18594.t1, g18594.t2	lcl|NC_057808.1_prot_XP_044401933.1_99668, lcl|NC_057808.1_prot_XP_044401932.1_99669, lcl|NC_057807.1_prot_XP_044393738.1_92189, lcl|NC_057807.1_prot_XP_044390383.1_92191
OG0000894	GCF_904849725.1_MorexV3_pseudomolecules_assembly_translated_cds	g18594.t1, g18594.t2	lcl|NC_058522.1_prot_XP_044947729.1_26911
OG0000894	GCF_902167145.1_Zm-B73-REFERENCE-NAM-5.0_translated_cds	g4157.t1, g17773.t1, g4314.t1, g4314.t2	lcl|NC_050103.1_prot_XP_008657056.1_48016, lcl|NC_050103.1_prot_XP_008657059.1_48018, lcl|NC_050103.1_prot_XP_008657058.2_48019, lcl|NC_050103.1_prot_XP_008657055.1_48015, lcl|NC_050103.1_prot_XP_008657062.1_48022, lcl|NC_050103.1_prot_XP_020397960.1_48020, lcl|NC_050103.1_prot_XP_008657061.1_48021
OG0000894	GCF_034140825.1_ASM3414082v1_translated_cds	g4157.t1, g17773.t1, g4314.t1, g4314.t2	lcl|NC_089042.1_prot_XP_015649191.1_30650
OG0000894	GCF_018294505.1_IWGSC_CS_RefSeq_v2.1_translated_cds	g4157.t1, g17773.t1, g4314.t1, g4314.t2	lcl|NC_057799.1_prot_XP_044327557.1_34316, lcl|NC_057798.1_prot_XP_044319205.1_26379, lcl|NC_057799.1_prot_XP_044330133.1_34319, lcl|NC_057799.1_prot_XP_044330132.1_34321, lcl|NW_025235275.1_prot_XP_044446500.1_141589, lcl|NC_057797.1_prot_XP_044452593.1_18769, lcl|NC_057798.1_prot_XP_044319206.1_26380
OG0000894	GCF_904849725.1_MorexV3_pseudomolecules_assembly_translated_cds	g4157.t1, g17773.t1, g4314.t1, g4314.t2	lcl|NC_058519.1_prot_XP_044964711.1_5663, lcl|NC_058519.1_prot_XP_044969341.1_5700
OG0000895	GCF_034140825.1_ASM3414082v1_translated_cds	g26826.t1, g26818.t1, g8902.t1	lcl|NC_089035.1_prot_XP_015644197.1_2856
OG0000895	GCF_018294505.1_IWGSC_CS_RefSeq_v2.1_translated_cds	g26826.t1	lcl|NC_057812.1_prot_XP_044423539.1_123919, lcl|NC_057812.1_prot_XP_044423536.1_123920, lcl|NC_057812.1_prot_XP_044423537.1_123921, lcl|NC_057812.1_prot_XP_044423538.1_123922, lcl|NC_057813.1_prot_XP_044431542.1_130250, lcl|NC_057814.1_prot_XP_044439409.1_138019
OG0000895	GCF_904849725.1_MorexV3_pseudomolecules_assembly_translated_cds	g26826.t1	lcl|NC_058524.1_prot_XP_044960311.1_37619
OG0000895	GCF_018294505.1_IWGSC_CS_RefSeq_v2.1_translated_cds	g26818.t1	lcl|NC_057814.1_prot_XP_044443685.1_138013, lcl|NC_057812.1_prot_XP_044427580.1_123908, lcl|NC_057812.1_prot_XP_044427579.1_123909, lcl|NC_057813.1_prot_XP_044436381.1_130240, lcl|NC_057797.1_prot_XP_044452980.1_20056, lcl|NC_057813.1_prot_XP_044434063.1_130243, lcl|NC_057814.1_prot_XP_044439568.1_138016, lcl|NC_057812.1_prot_XP_044427582.1_123916
OG0000895	GCF_904849725.1_MorexV3_pseudomolecules_assembly_translated_cds	g26818.t1	lcl|NC_058524.1_prot_XP_044956712.1_37612, lcl|NC_058524.1_prot_XP_044956713.1_37614, lcl|NC_058524.1_prot_XP_044956711.1_37613
OG0000895	GCF_018294505.1_IWGSC_CS_RefSeq_v2.1_translated_cds	g8902.t1	lcl|NC_057802.1_prot_XP_044355420.1_57202, lcl|NC_057809.1_prot_XP_044407018.1_106761, lcl|NC_057809.1_prot_XP_044407020.1_106762, lcl|NC_057801.1_prot_XP_044347788.1_49987, lcl|NC_057800.1_prot_XP_044336826.1_42675, lcl|NC_057802.1_prot_XP_044353050.1_57751
OG0000896	GCF_902167145.1_Zm-B73-REFERENCE-NAM-5.0_translated_cds	g6268.t1	lcl|NC_050096.1_prot_XP_020402845.1_6087, lcl|NC_050100.1_prot_XP_020409070.1_29005, lcl|NC_050100.1_prot_XP_020409071.1_29006, lcl|NC_050100.1_prot_XP_020409072.1_29007, lcl|NC_050100.1_prot_XP_020409073.1_29008, lcl|NC_050100.1_prot_XP_020409074.1_29009, lcl|NC_050100.1_prot_XP_020409075.1_29010, lcl|NC_050100.1_prot_XP_020409076.1_29011, lcl|NC_050100.1_prot_XP_020409077.1_29012, lcl|NC_050100.1_prot_XP_020409078.1_29013, lcl|NC_050100.1_prot_XP_035814616.1_29014, lcl|NC_050100.1_prot_XP_035814617.1_29015, lcl|NC_050100.1_prot_XP_035814618.1_29016, lcl|NC_050100.1_prot_XP_035814619.1_29017, lcl|NC_050100.1_prot_XP_035814620.1_29018, lcl|NC_050100.1_prot_XP_035814621.1_29019, lcl|NC_050100.1_prot_XP_035814622.1_29020, lcl|NC_050100.1_prot_NP_001168725.1_29021
OG0000896	GCF_034140825.1_ASM3414082v1_translated_cds	g6268.t1	lcl|NC_089038.1_prot_XP_066165400.1_16736, lcl|NC_089038.1_prot_XP_066165401.1_16737
OG0000896	GCF_018294505.1_IWGSC_CS_RefSeq_v2.1_translated_cds	g6268.t1	lcl|NC_057798.1_prot_XP_044324114.1_29134, lcl|NC_057798.1_prot_XP_044324115.1_29135, lcl|NC_057797.1_prot_XP_044457191.1_21404, lcl|NC_057797.1_prot_XP_044457192.1_21405, lcl|NC_057797.1_prot_XP_044457193.1_21406, lcl|NC_057799.1_prot_XP_044332367.1_36967, lcl|NC_057799.1_prot_XP_044332368.1_36968, lcl|NC_057799.1_prot_XP_044332369.1_36969
OG0000896	GCF_904849725.1_MorexV3_pseudomolecules_assembly_translated_cds	g6268.t1	lcl|NC_058519.1_prot_XP_044966212.1_8065
OG0000896	GCF_904849725.1_MorexV3_pseudomolecules_assembly_translated_cds	g6268.t1	lcl|NC_058519.1_prot_XP_044966213.1_8066
OG0000896	GCF_904849725.1_MorexV3_pseudomolecules_assembly_translated_cds	g6268.t1	lcl|NC_058519.1_prot_XP_044966214.1_8067
OG0000896	GCF_904849725.1_MorexV3_pseudomolecules_assembly_translated_cds	g6268.t1	lcl|NC_058519.1_prot_XP_044966216.1_8068
OG0000897	GCF_902167145.1_Zm-B73-REFERENCE-NAM-5.0_translated_cds	g20861.t2, g20861.t1	lcl|NC_050097.1_prot_XP_008670661.2_14407
OG0000897	GCF_034140825.1_ASM3414082v1_translated_cds	g20861.t2, g20861.t1	lcl|NC_089038.1_prot_XP_015634890.2_18643
OG0000897	GCF_018294505.1_IWGSC_CS_RefSeq_v2.1_translated_cds	g20861.t2, g20861.t1	lcl|NC_057811.1_prot_XP_044418787.1_115382, lcl|NC_057809.1_prot_XP_044408016.1_103265, lcl|NC_057809.1_prot_XP_044408017.1_103266, lcl|NC_057809.1_prot_XP_044408018.1_103267, lcl|NC_057810.1_prot_XP_044411641.1_109104, lcl|NC_057810.1_prot_XP_044411642.1_109105, lcl|NC_057810.1_prot_XP_044411643.1_109106, lcl|NC_057810.1_prot_XP_044411644.1_109107, lcl|NC_057810.1_prot_XP_044411645.1_109108, lcl|NC_057810.1_prot_XP_044411646.1_109109
OG0000897	GCF_904849725.1_MorexV3_pseudomolecules_assembly_translated_cds	g20861.t2, g20861.t1	lcl|NC_058523.1_prot_XP_044954866.1_29776
OG0000898	GCF_902167145.1_Zm-B73-REFERENCE-NAM-5.0_translated_cds	g7734.t2	lcl|NC_050097.1_prot_XP_035820652.1_9399, lcl|NC_050097.1_prot_XP_035820653.1_9400, lcl|NC_050097.1_prot_NP_001146485.1_9401, lcl|NC_050105.1_prot_XP_020401146.1_56250, lcl|NC_050105.1_prot_XP_035819440.1_56251, lcl|NC_050105.1_prot_XP_035819442.1_56252, lcl|NC_050105.1_prot_XP_008663571.1_56253, lcl|NC_050105.1_prot_XP_008663572.1_56254, lcl|NC_050105.1_prot_XP_008663573.1_56255
OG0000898	GCF_034140825.1_ASM3414082v1_translated_cds	g7734.t2	lcl|NC_089038.1_prot_XP_015637183.1_18855, lcl|NC_089038.1_prot_XP_015637184.1_18856
OG0000898	GCF_018294505.1_IWGSC_CS_RefSeq_v2.1_translated_cds	g7734.t2	lcl|NC_057798.1_prot_XP_044325847.1_31251, lcl|NC_057798.1_prot_XP_044325848.1_31252, lcl|NC_057798.1_prot_XP_044325849.1_31253, lcl|NC_057797.1_prot_XP_044458800.1_23352, lcl|NC_057799.1_prot_XP_044334075.1_39024
OG0000898	GCF_904849725.1_MorexV3_pseudomolecules_assembly_translated_cds	g7734.t2	lcl|NC_058519.1_prot_XP_044967719.1_9956
OG0000898	GCF_034140825.1_ASM3414082v1_translated_cds	g25825.t1	lcl|NC_089042.1_prot_XP_015651048.1_30955
OG0000898	GCF_902167145.1_Zm-B73-REFERENCE-NAM-5.0_translated_cds	g25825.t1	lcl|NC_050099.1_prot_XP_020406979.1_23218, lcl|NC_050099.1_prot_XP_035822675.1_23219, lcl|NC_050099.1_prot_NP_001142229.1_23220, lcl|NC_050105.1_prot_XP_020400654.1_54118, lcl|NC_050105.1_prot_XP_035818952.1_54119, lcl|NC_050105.1_prot_XP_035818953.1_54120, lcl|NC_050105.1_prot_NP_001149375.1_54121, lcl|NC_050105.1_prot_XP_008661966.1_54122
OG0000898	GCF_018294505.1_IWGSC_CS_RefSeq_v2.1_translated_cds	g25825.t1	lcl|NC_057812.1_prot_XP_044428905.1_122680, lcl|NC_057813.1_prot_XP_044430440.1_128754, lcl|NC_057814.1_prot_XP_044438294.1_136752
OG0000898	GCF_904849725.1_MorexV3_pseudomolecules_assembly_translated_cds	g25825.t1	lcl|NC_058524.1_prot_XP_044956210.1_36347
OG0000898	GCF_904849725.1_MorexV3_pseudomolecules_assembly_translated_cds	g25825.t1	lcl|NC_058524.1_prot_XP_044956211.1_36348
OG0000899	GCF_904849725.1_MorexV3_pseudomolecules_assembly_translated_cds	g6357.t1	lcl|NC_058522.1_prot_XP_044950366.1_23258
OG0000899	GCF_018294505.1_IWGSC_CS_RefSeq_v2.1_translated_cds	g6357.t1	lcl|NC_057804.1_prot_XP_044367428.1_70581, lcl|NC_057810.1_prot_XP_044412257.1_109817, lcl|NC_057806.1_prot_XP_044383607.1_85958, lcl|NC_057806.1_prot_XP_044383608.1_85959, lcl|NC_057810.1_prot_XP_044415085.1_111298, lcl|NC_057807.1_prot_XP_044388032.1_89099, lcl|NC_057798.1_prot_XP_044319157.1_26261, lcl|NC_057808.1_prot_XP_044401176.1_96951, lcl|NC_057811.1_prot_XP_044421495.1_118563, lcl|NC_057811.1_prot_XP_044421496.1_118564, lcl|NC_057811.1_prot_XP_044421497.1_118565, lcl|NC_057803.1_prot_XP_044366165.1_68286, lcl|NC_057814.1_prot_XP_044444637.1_135948, lcl|NC_057814.1_prot_XP_044438399.1_135949
OG0000899	GCF_018294505.1_IWGSC_CS_RefSeq_v2.1_translated_cds	g1182.t1	lcl|NC_057801.1_prot_XP_044350215.1_52688, lcl|NC_057801.1_prot_XP_044350216.1_52689, lcl|NC_057801.1_prot_XP_044350217.1_52690, lcl|NC_057801.1_prot_XP_044350218.1_52691, lcl|NC_057801.1_prot_XP_044350219.1_52692, lcl|NC_057801.1_prot_XP_044350220.1_52693, lcl|NC_057801.1_prot_XP_044350221.1_52694, lcl|NC_057801.1_prot_XP_044350222.1_52695
OG0000900	GCF_018294505.1_IWGSC_CS_RefSeq_v2.1_translated_cds	g13398.t1	lcl|NC_057810.1_prot_XP_044412646.1_110236, lcl|NC_057810.1_prot_XP_044413539.1_111222, lcl|NC_057806.1_prot_XP_044380250.1_81677, lcl|NC_057798.1_prot_XP_044323710.1_28706, lcl|NC_057798.1_prot_XP_044323711.1_28707, lcl|NC_057810.1_prot_XP_044409236.1_109342, lcl|NC_057813.1_prot_XP_044433610.1_129672, lcl|NC_057802.1_prot_XP_044356680.1_58763, lcl|NC_057800.1_prot_XP_044340142.1_43681, lcl|NC_057800.1_prot_XP_044340143.1_43682, lcl|NC_057800.1_prot_XP_044340144.1_43683, lcl|NC_057800.1_prot_XP_044340145.1_43684, lcl|NC_057800.1_prot_XP_044340146.1_43685, lcl|NC_057800.1_prot_XP_044340147.1_43686, lcl|NC_057800.1_prot_XP_044340148.1_43687, lcl|NC_057800.1_prot_XP_044340149.1_43688, lcl|NC_057800.1_prot_XP_044340150.1_43689, lcl|NC_057800.1_prot_XP_044340151.1_43690, lcl|NC_057800.1_prot_XP_044340153.1_43691, lcl|NC_057805.1_prot_XP_044375007.1_77146, lcl|NC_057804.1_prot_XP_044369777.1_71944, lcl|NC_057800.1_prot_XP_044339736.1_43267, lcl|NC_057801.1_prot_XP_044348861.1_51217, lcl|NC_057813.1_prot_XP_044436266.1_127602, lcl|NC_057804.1_prot_XP_044370009.1_72199, lcl|NC_057804.1_prot_XP_044370008.1_72200, lcl|NC_057801.1_prot_XP_044346207.1_51058, lcl|NC_057810.1_prot_XP_044412759.1_110351, lcl|NC_057804.1_prot_XP_044370739.1_73015, lcl|NC_057804.1_prot_XP_044370740.1_73014, lcl|NC_057804.1_prot_XP_044370738.1_73012, lcl|NC_057804.1_prot_XP_044370737.1_73013
OG0000901	GCF_034140825.1_ASM3414082v1_translated_cds	g6243.t1, g8130.t1, g8130.t2, g8130.t4, g8130.t3	lcl|NC_089038.1_prot_XP_015633867.1_16681
OG0000901	GCF_018294505.1_IWGSC_CS_RefSeq_v2.1_translated_cds	g6243.t1	lcl|NC_057799.1_prot_XP_044328172.1_36942, lcl|NC_057798.1_prot_XP_044319880.1_29106, lcl|NC_057798.1_prot_XP_044319878.1_29107
OG0000901	GCF_904849725.1_MorexV3_pseudomolecules_assembly_translated_cds	g6243.t1	lcl|NC_058519.1_prot_XP_044969991.1_8042, lcl|NC_058519.1_prot_XP_044969993.1_8041
OG0000901	GCF_018294505.1_IWGSC_CS_RefSeq_v2.1_translated_cds	g8130.t1, g8130.t2, g8130.t4, g8130.t3	lcl|NC_057801.1_prot_XP_044346680.1_48313, lcl|NC_057800.1_prot_XP_044338342.1_41444, lcl|NC_057802.1_prot_XP_044352651.1_56364
OG0000901	GCF_904849725.1_MorexV3_pseudomolecules_assembly_translated_cds	g8130.t1, g8130.t2, g8130.t4	lcl|NC_058520.1_prot_XP_044974490.1_11872
OG0000901	GCF_904849725.1_MorexV3_pseudomolecules_assembly_translated_cds	g8130.t3	lcl|NC_058520.1_prot_XP_044974489.1_11874
OG0000902	GCF_902167145.1_Zm-B73-REFERENCE-NAM-5.0_translated_cds	g12590.t1, g24024.t1, g7335.t1	lcl|NC_050096.1_prot_XP_020403613.1_7268, lcl|NC_050096.1_prot_NP_001141839.1_7269, lcl|NC_050097.1_prot_NP_001105087.2_15224, lcl|NC_050097.1_prot_XP_023157334.1_15225
OG0000902	GCF_034140825.1_ASM3414082v1_translated_cds	g12590.t1, g24024.t1, g7335.t1	lcl|NC_089043.1_prot_XP_015611621.1_34063, lcl|NC_089037.1_prot_XP_015628172.1_14666, lcl|NC_089037.1_prot_XP_015628173.1_14667
OG0000902	GCF_018294505.1_IWGSC_CS_RefSeq_v2.1_translated_cds	g12590.t1	lcl|NC_057805.1_prot_XP_044373441.1_75616
OG0000902	GCF_904849725.1_MorexV3_pseudomolecules_assembly_translated_cds	g12590.t1	lcl|NC_058521.1_prot_XP_044980135.1_18227
OG0000902	GCF_018294505.1_IWGSC_CS_RefSeq_v2.1_translated_cds	g24024.t1	lcl|NC_057814.1_prot_XP_044440120.1_133962, lcl|NC_057803.1_prot_XP_044365914.1_67912, lcl|NC_057812.1_prot_XP_044429028.1_120088
OG0000902	GCF_904849725.1_MorexV3_pseudomolecules_assembly_translated_cds	g24024.t1	lcl|NC_058524.1_prot_XP_044957041.1_33985
OG0000902	GCF_904849725.1_MorexV3_pseudomolecules_assembly_translated_cds	g24024.t1	lcl|NW_025422588.1_prot_XP_044963364.1_39819
OG0000902	GCF_018294505.1_IWGSC_CS_RefSeq_v2.1_translated_cds	g7335.t1	lcl|NC_057799.1_prot_XP_044333418.1_38192, lcl|NC_057799.1_prot_XP_044333419.1_38193, lcl|NC_057798.1_prot_XP_044325224.1_30414, lcl|NC_057798.1_prot_XP_044325225.1_30415, lcl|NC_057798.1_prot_XP_044325221.1_30411, lcl|NC_057798.1_prot_XP_044325222.1_30412, lcl|NC_057798.1_prot_XP_044325223.1_30413
OG0000902	GCF_904849725.1_MorexV3_pseudomolecules_assembly_translated_cds	g7335.t1	lcl|NC_058519.1_prot_XP_044967313.1_9436, lcl|NC_058519.1_prot_XP_044967312.1_9431, lcl|NC_058519.1_prot_XP_044967308.1_9432, lcl|NC_058519.1_prot_XP_044967309.1_9433, lcl|NC_058519.1_prot_XP_044967310.1_9434, lcl|NC_058519.1_prot_XP_044967311.1_9435
OG0000903	GCF_018294505.1_IWGSC_CS_RefSeq_v2.1_translated_cds	g28883.t1, g18007.t1, g16350.t1, g23526.t1, g20579.t1	lcl|NC_057810.1_prot_XP_044413940.1_111705
OG0000903	GCF_018294505.1_IWGSC_CS_RefSeq_v2.1_translated_cds	g19331.t1, g27735.t1, g18827.t1, g11578.t1, g21391.t1, g27733.t2, g27733.t1, g12751.t1, g12751.t2, g15724.t1, g21651.t1, g19841.t1, g28128.t2, g28128.t1, g27823.t1, g16349.t2, g16349.t1, g9483.t2, g9483.t1, g18243.t1, g11997.t1	lcl|NC_057799.1_prot_XP_044328069.1_36169
OG0000903	GCF_018294505.1_IWGSC_CS_RefSeq_v2.1_translated_cds	g6150.t1, g15616.t1	lcl|NC_057810.1_prot_XP_044414841.1_109494
OG0000905	GCF_902167145.1_Zm-B73-REFERENCE-NAM-5.0_translated_cds	g8294.t1, g8298.t1, g8297.t1, g8295.t2, g8295.t1	lcl|NC_050098.1_prot_XP_020406318.1_16123
OG0000905	GCF_034140825.1_ASM3414082v1_translated_cds	g8294.t1	lcl|NC_089035.1_prot_XP_025878463.1_382
OG0000905	GCF_018294505.1_IWGSC_CS_RefSeq_v2.1_translated_cds	g8294.t1	lcl|NW_025233380.1_prot_XP_044446390.1_141493, lcl|NC_057800.1_prot_XP_044336569.1_41712
OG0000905	GCF_904849725.1_MorexV3_pseudomolecules_assembly_translated_cds	g8294.t1	lcl|NC_058520.1_prot_XP_044971964.1_12095
OG0000905	GCF_034140825.1_ASM3414082v1_translated_cds	g8298.t1, g8297.t1, g8295.t2, g8295.t1	lcl|NC_089035.1_prot_NP_001388766.1_384
OG0000905	GCF_018294505.1_IWGSC_CS_RefSeq_v2.1_translated_cds	g8298.t1	lcl|NC_057801.1_prot_XP_044344022.1_48909
OG0000905	GCF_904849725.1_MorexV3_pseudomolecules_assembly_translated_cds	g8298.t1	lcl|NC_058520.1_prot_XP_044971967.1_12099
OG0000905	GCF_018294505.1_IWGSC_CS_RefSeq_v2.1_translated_cds	g8297.t1	lcl|NW_025245983.1_prot_XP_044446978.1_142008, lcl|NW_025247497.1_prot_XP_044447007.1_142033, lcl|NW_025247498.1_prot_XP_044447008.1_142034, lcl|NC_057801.1_prot_XP_044344021.1_48908, lcl|NC_057801.1_prot_XP_044344020.1_48907, lcl|NC_057800.1_prot_XP_044336570.1_41715, lcl|NC_057802.1_prot_XP_044352802.1_56759
OG0000905	GCF_904849725.1_MorexV3_pseudomolecules_assembly_translated_cds	g8297.t1	lcl|NC_058520.1_prot_XP_044971965.1_12098
OG0000905	GCF_018294505.1_IWGSC_CS_RefSeq_v2.1_translated_cds	g8295.t2, g8295.t1	lcl|NC_057800.1_prot_XP_044338507.1_41713, lcl|NC_057801.1_prot_XP_044347004.1_48906, lcl|NC_057802.1_prot_XP_044355092.1_56757, lcl|NC_057802.1_prot_XP_044355093.1_56758
OG0000905	GCF_904849725.1_MorexV3_pseudomolecules_assembly_translated_cds	g8295.t2, g8295.t1	lcl|NC_058520.1_prot_XP_044974628.1_12096
OG0000906	GCF_902167145.1_Zm-B73-REFERENCE-NAM-5.0_translated_cds	g16142.t1, g8648.t1, g8648.t2	lcl|NC_050099.1_prot_NP_001130877.2_23109, lcl|NC_050099.1_prot_XP_008676461.1_23110
OG0000906	GCF_034140825.1_ASM3414082v1_translated_cds	g16142.t1	lcl|NC_089046.1_prot_XP_025877845.1_42100, lcl|NC_089046.1_prot_XP_066162716.1_42101
OG0000906	GCF_018294505.1_IWGSC_CS_RefSeq_v2.1_translated_cds	g16142.t1	lcl|NC_057806.1_prot_XP_044379937.1_81332, lcl|NC_057806.1_prot_XP_044379938.1_81333, lcl|NC_057806.1_prot_XP_044379939.1_81334, lcl|NC_057808.1_prot_XP_044395642.1_95910, lcl|NC_057808.1_prot_XP_044395643.1_95911, lcl|NC_057808.1_prot_XP_044395644.1_95912, lcl|NC_057807.1_prot_XP_044387335.1_88366, lcl|NC_057807.1_prot_XP_044387336.1_88367
OG0000906	GCF_904849725.1_MorexV3_pseudomolecules_assembly_translated_cds	g16142.t1	lcl|NC_058522.1_prot_XP_044984805.1_23542, lcl|NC_058522.1_prot_XP_044984802.1_23540, lcl|NC_058522.1_prot_XP_044984803.1_23541
OG0000906	GCF_034140825.1_ASM3414082v1_translated_cds	g8648.t1, g8648.t2	lcl|NC_089045.1_prot_XP_066161567.1_38374, lcl|NC_089045.1_prot_XP_015618006.1_38372, lcl|NC_089045.1_prot_XP_015618005.1_38373
OG0000906	GCF_018294505.1_IWGSC_CS_RefSeq_v2.1_translated_cds	g8648.t1, g8648.t2	lcl|NC_057802.1_prot_XP_044355372.1_57140, lcl|NC_057802.1_prot_XP_044355370.1_57136, lcl|NC_057802.1_prot_XP_044355371.1_57137, lcl|NC_057802.1_prot_XP_044355368.1_57138, lcl|NC_057802.1_prot_XP_044355369.1_57139, lcl|NC_057800.1_prot_XP_044338729.1_42036, lcl|NC_057801.1_prot_XP_044347256.1_49312, lcl|NC_057801.1_prot_XP_044347258.1_49313, lcl|NC_057801.1_prot_XP_044347254.1_49314, lcl|NC_057801.1_prot_XP_044347255.1_49315
OG0000906	GCF_904849725.1_MorexV3_pseudomolecules_assembly_translated_cds	g8648.t1, g8648.t2	lcl|NC_058520.1_prot_XP_044974806.1_12337, lcl|NC_058520.1_prot_XP_044974805.1_12338
OG0000907	GCF_902167145.1_Zm-B73-REFERENCE-NAM-5.0_translated_cds	g9751.t1	lcl|NC_050098.1_prot_XP_008675386.1_20794, lcl|NC_050098.1_prot_XP_008675387.1_20795, lcl|NC_050098.1_prot_XP_008675388.1_20796, lcl|NC_050098.1_prot_XP_008675389.1_20797, lcl|NC_050098.1_prot_XP_020406145.1_20798, lcl|NC_050098.1_prot_XP_020406146.1_20799, lcl|NC_050098.1_prot_XP_035822398.1_20800, lcl|NC_050098.1_prot_XP_008675390.1_20801, lcl|NC_050098.1_prot_XP_020406151.1_20806, lcl|NC_050098.1_prot_XP_020406152.1_20807, lcl|NC_050098.1_prot_XP_020406153.1_20808, lcl|NC_050098.1_prot_XP_020406155.1_20810, lcl|NC_050098.1_prot_XP_035822400.1_20811, lcl|NC_050098.1_prot_XP_020406150.1_20809, lcl|NC_050098.1_prot_XP_020406147.1_20802, lcl|NC_050098.1_prot_XP_020406148.1_20803, lcl|NC_050098.1_prot_XP_020406149.1_20804, lcl|NC_050098.1_prot_XP_035822399.1_20805, lcl|NC_050098.1_prot_XP_035822401.1_20812, lcl|NC_050098.1_prot_XP_020406156.1_20813
OG0000907	GCF_034140825.1_ASM3414082v1_translated_cds	g9751.t1	lcl|NC_089042.1_prot_XP_015649735.1_30672, lcl|NC_089042.1_prot_XP_015649734.1_30673
OG0000907	GCF_018294505.1_IWGSC_CS_RefSeq_v2.1_translated_cds	g9751.t1	lcl|NC_057801.1_prot_XP_044348916.1_51268, lcl|NC_057801.1_prot_XP_044348918.1_51269, lcl|NC_057801.1_prot_XP_044348919.1_51270, lcl|NC_057802.1_prot_XP_044356888.1_58977, lcl|NC_057802.1_prot_XP_044356889.1_58978, lcl|NC_057802.1_prot_XP_044356890.1_58979, lcl|NC_057800.1_prot_XP_044340354.1_43903, lcl|NC_057800.1_prot_XP_044340355.1_43904, lcl|NC_057800.1_prot_XP_044340356.1_43905
OG0000907	GCF_904849725.1_MorexV3_pseudomolecules_assembly_translated_cds	g9751.t1	lcl|NC_058520.1_prot_XP_044976212.1_14069
OG0000908	GCF_902167145.1_Zm-B73-REFERENCE-NAM-5.0_translated_cds	g9821.t1	lcl|NC_050098.1_prot_XP_020405445.1_20952, lcl|NC_050098.1_prot_XP_020405446.1_20953, lcl|NC_050098.1_prot_XP_023157683.1_20954, lcl|NC_050098.1_prot_XP_035821844.1_20955, lcl|NC_050098.1_prot_XP_035821845.1_20956, lcl|NC_050098.1_prot_XP_035821846.1_20957, lcl|NC_050098.1_prot_XP_035821847.1_20958, lcl|NC_050098.1_prot_XP_035821848.1_20959, lcl|NC_050098.1_prot_XP_035821849.1_20960, lcl|NC_050098.1_prot_XP_035821850.1_20961, lcl|NC_050098.1_prot_XP_035821851.1_20962, lcl|NC_050098.1_prot_XP_035821852.1_20963, lcl|NC_050098.1_prot_XP_035821853.1_20964, lcl|NC_050098.1_prot_XP_035821854.1_20965, lcl|NC_050098.1_prot_XP_035821855.1_20966, lcl|NC_050098.1_prot_XP_035821856.1_20967, lcl|NC_050098.1_prot_XP_035821857.1_20968, lcl|NC_050098.1_prot_XP_035821858.1_20969, lcl|NC_050098.1_prot_NP_001168660.1_20970, lcl|NC_050103.1_prot_XP_020398036.1_46853
OG0000908	GCF_034140825.1_ASM3414082v1_translated_cds	g9821.t1	lcl|NC_089035.1_prot_XP_066161828.1_2890, lcl|NC_089035.1_prot_XP_015648742.1_2891, lcl|NC_089035.1_prot_XP_015648752.1_2892, lcl|NC_089035.1_prot_XP_025882740.1_2893
OG0000908	GCF_018294505.1_IWGSC_CS_RefSeq_v2.1_translated_cds	g9821.t1	lcl|NC_057800.1_prot_XP_044340459.1_44008, lcl|NC_057800.1_prot_XP_044340460.1_44009, lcl|NC_057801.1_prot_XP_044349016.1_51368, lcl|NC_057801.1_prot_XP_044349017.1_51369, lcl|NC_057801.1_prot_XP_044349018.1_51370, lcl|NC_057802.1_prot_XP_044356990.1_59083
OG0000908	GCF_904849725.1_MorexV3_pseudomolecules_assembly_translated_cds	g9821.t1	lcl|NC_058520.1_prot_XP_044976303.1_14166
OG0000908	GCF_904849725.1_MorexV3_pseudomolecules_assembly_translated_cds	g9821.t1	lcl|NC_058520.1_prot_XP_044976304.1_14167
OG0000909	GCF_902167145.1_Zm-B73-REFERENCE-NAM-5.0_translated_cds	g11378.t1	lcl|NC_050098.1_prot_XP_035821619.1_19163, lcl|NC_050098.1_prot_NP_001141032.1_19164, lcl|NC_050098.1_prot_XP_008672406.1_19165, lcl|NC_050098.1_prot_XP_008672407.1_19166, lcl|NC_050098.1_prot_XP_008672408.1_19167, lcl|NC_050098.1_prot_XP_008672409.1_19168, lcl|NC_050098.1_prot_XP_008672410.1_19169, lcl|NC_050098.1_prot_XP_035821620.1_19170, lcl|NC_050098.1_prot_XP_035821621.1_19171, lcl|NC_050098.1_prot_XP_035821622.1_19172
OG0000909	GCF_034140825.1_ASM3414082v1_translated_cds	g11378.t1	lcl|NC_089035.1_prot_XP_015621416.1_4649, lcl|NC_089035.1_prot_XP_015621417.1_4650, lcl|NC_089035.1_prot_XP_015621418.1_4651, lcl|NC_089035.1_prot_NP_001396016.1_4652, lcl|NC_089035.1_prot_XP_066163083.1_4653, lcl|NC_089035.1_prot_XP_066163087.1_4654, lcl|NC_089035.1_prot_XP_066163089.1_4655, lcl|NC_089035.1_prot_XP_066163094.1_4656
OG0000909	GCF_018294505.1_IWGSC_CS_RefSeq_v2.1_translated_cds	g11378.t1	lcl|NC_057801.1_prot_XP_044350772.1_53338, lcl|NC_057801.1_prot_XP_044350773.1_53339, lcl|NC_057801.1_prot_XP_044350774.1_53340, lcl|NC_057800.1_prot_XP_044341975.1_45748, lcl|NC_057800.1_prot_XP_044341976.1_45749, lcl|NC_057800.1_prot_XP_044341977.1_45750, lcl|NC_057800.1_prot_XP_044341978.1_45751, lcl|NC_057802.1_prot_XP_044358382.1_60776, lcl|NC_057802.1_prot_XP_044358383.1_60777
OG0000909	GCF_904849725.1_MorexV3_pseudomolecules_assembly_translated_cds	g11378.t1	lcl|NC_058520.1_prot_XP_044977810.1_16145
OG0000909	GCF_904849725.1_MorexV3_pseudomolecules_assembly_translated_cds	g11378.t1	lcl|NC_058520.1_prot_XP_044977811.1_16146
OG0000909	GCF_904849725.1_MorexV3_pseudomolecules_assembly_translated_cds	g11378.t1	lcl|NC_058520.1_prot_XP_044977812.1_16147
OG0000909	GCF_904849725.1_MorexV3_pseudomolecules_assembly_translated_cds	g11378.t1	lcl|NC_058520.1_prot_XP_044977813.1_16148
OG0000909	GCF_904849725.1_MorexV3_pseudomolecules_assembly_translated_cds	g11378.t1	lcl|NC_058520.1_prot_XP_044977814.1_16149
OG0000911	GCF_902167145.1_Zm-B73-REFERENCE-NAM-5.0_translated_cds	g8571.t1, g8571.t2, g8571.t3	lcl|NC_050098.1_prot_XP_020405483.1_15866, lcl|NC_050098.1_prot_XP_023157685.1_15865, lcl|NC_050098.1_prot_XP_020405487.1_15867, lcl|NC_050098.1_prot_XP_020405486.2_15868, lcl|NC_050098.1_prot_XP_020405482.1_15861, lcl|NC_050098.1_prot_NP_001353742.1_15862, lcl|NC_050098.1_prot_XP_020405477.1_15863, lcl|NC_050098.1_prot_XP_020405478.1_15864, lcl|NC_050098.1_prot_XP_035821868.1_15859, lcl|NC_050098.1_prot_XP_020405479.1_15860
OG0000911	GCF_034140825.1_ASM3414082v1_translated_cds	g8571.t1, g8571.t2, g8571.t3	lcl|NC_089035.1_prot_XP_015624591.1_650, lcl|NC_089035.1_prot_XP_015624601.1_651, lcl|NC_089035.1_prot_XP_066163048.1_652, lcl|NC_089035.1_prot_XP_066163049.1_653, lcl|NC_089035.1_prot_XP_015624613.1_654, lcl|NC_089035.1_prot_XP_066163050.1_655, lcl|NC_089035.1_prot_XP_015624629.1_656, lcl|NC_089035.1_prot_XP_066163051.1_657, lcl|NC_089035.1_prot_XP_066163052.1_658
OG0000911	GCF_018294505.1_IWGSC_CS_RefSeq_v2.1_translated_cds	g8571.t1, g8571.t2, g8571.t3	lcl|NC_057802.1_prot_XP_044355461.1_57264, lcl|NC_057802.1_prot_XP_044355463.1_57265, lcl|NC_057802.1_prot_XP_044355462.1_57263, lcl|NC_057802.1_prot_XP_044355459.1_57261, lcl|NC_057802.1_prot_XP_044355460.1_57262, lcl|NC_057801.1_prot_XP_044347360.1_49450, lcl|NC_057801.1_prot_XP_044347361.1_49451
OG0000911	GCF_904849725.1_MorexV3_pseudomolecules_assembly_translated_cds	g8571.t1, g8571.t2	lcl|NC_058520.1_prot_XP_044974885.1_12435, lcl|NC_058520.1_prot_XP_044974881.1_12436, lcl|NC_058520.1_prot_XP_044974882.1_12437
OG0000911	GCF_904849725.1_MorexV3_pseudomolecules_assembly_translated_cds	g8571.t3	lcl|NC_058520.1_prot_XP_044974883.1_12438
OG0000912	GCF_902167145.1_Zm-B73-REFERENCE-NAM-5.0_translated_cds	g12414.t1, g12423.t1, g12421.t1	lcl|NC_050096.1_prot_NP_001140856.1_7022
OG0000912	GCF_034140825.1_ASM3414082v1_translated_cds	g12414.t1, g12423.t1, g12421.t1	lcl|NC_089037.1_prot_NP_001405426.1_14458, lcl|NC_089037.1_prot_NP_001405429.1_14460, lcl|NC_089037.1_prot_NP_001405427.1_14459, lcl|NC_089037.1_prot_NP_001405428.1_14461
OG0000912	GCF_018294505.1_IWGSC_CS_RefSeq_v2.1_translated_cds	g12414.t1	lcl|NC_057805.1_prot_XP_044377514.1_75381
OG0000912	GCF_904849725.1_MorexV3_pseudomolecules_assembly_translated_cds	g12414.t1	lcl|NC_058521.1_prot_XP_044983975.1_18041
OG0000912	GCF_018294505.1_IWGSC_CS_RefSeq_v2.1_translated_cds	g12423.t1	lcl|NC_057804.1_prot_XP_044372265.1_69924, lcl|NC_057801.1_prot_XP_044349546.1_51926, lcl|NC_057805.1_prot_XP_044373264.1_75375, lcl|NC_057805.1_prot_XP_044377510.1_75368, lcl|NC_057801.1_prot_XP_044349547.1_51927, lcl|NC_057804.1_prot_XP_044368017.1_69923
OG0000912	GCF_904849725.1_MorexV3_pseudomolecules_assembly_translated_cds	g12423.t1	lcl|NC_058521.1_prot_XP_044983972.1_18029
OG0000912	GCF_018294505.1_IWGSC_CS_RefSeq_v2.1_translated_cds	g12421.t1	lcl|NC_057805.1_prot_XP_044373260.1_75367, lcl|NC_057805.1_prot_XP_044373268.1_75380, lcl|NC_057803.1_prot_XP_044365099.1_66735, lcl|NC_057804.1_prot_XP_044372266.1_69926, lcl|NC_057803.1_prot_XP_044360431.1_65461, lcl|NC_057805.1_prot_XP_044373266.1_75377, lcl|NC_057805.1_prot_XP_044373267.1_75378, lcl|NC_057803.1_prot_XP_044365100.1_66736, lcl|NC_057804.1_prot_XP_044368018.1_69925, lcl|NC_057804.1_prot_XP_044368019.1_69927, lcl|NC_057805.1_prot_XP_044377509.1_75366, lcl|NC_057805.1_prot_XP_044377513.1_75379
OG0000912	GCF_904849725.1_MorexV3_pseudomolecules_assembly_translated_cds	g12421.t1	lcl|NC_058521.1_prot_XP_044983974.1_18031
OG0000913	GCF_902167145.1_Zm-B73-REFERENCE-NAM-5.0_translated_cds	g3505.t1, g3505.t2	lcl|NC_050097.1_prot_XP_008670792.1_14703
OG0000913	GCF_034140825.1_ASM3414082v1_translated_cds	g3505.t1, g3505.t2	lcl|NC_089045.1_prot_XP_025876974.1_39311
OG0000913	GCF_018294505.1_IWGSC_CS_RefSeq_v2.1_translated_cds	g3505.t1, g3505.t2	lcl|NC_057813.1_prot_XP_044433849.1_126845, lcl|NC_057814.1_prot_XP_044437284.1_134957
OG0000913	GCF_904849725.1_MorexV3_pseudomolecules_assembly_translated_cds	g3505.t1, g3505.t2	lcl|NC_058518.1_prot_XP_044963107.1_4463
OG0000914	GCF_902167145.1_Zm-B73-REFERENCE-NAM-5.0_translated_cds	g14948.t1	lcl|NC_050104.1_prot_NP_001137002.1_52617
OG0000914	GCF_034140825.1_ASM3414082v1_translated_cds	g14948.t1	lcl|NC_089037.1_prot_XP_066165168.1_11292
OG0000914	GCF_018294505.1_IWGSC_CS_RefSeq_v2.1_translated_cds	g14948.t1	lcl|NC_057804.1_prot_XP_044372912.1_73386, lcl|NC_057803.1_prot_XP_044362366.1_63610, lcl|NC_057803.1_prot_XP_044361597.1_63609, lcl|NC_057805.1_prot_XP_044376376.1_78680
OG0000914	GCF_904849725.1_MorexV3_pseudomolecules_assembly_translated_cds	g14948.t1	lcl|NC_058521.1_prot_XP_044982649.1_21278
OG0000914	GCF_902167145.1_Zm-B73-REFERENCE-NAM-5.0_translated_cds	g14944.t1, g14949.t1, g14946.t1, g29971.t1, g14943.t1	lcl|NC_050104.1_prot_NP_001338710.1_52616
OG0000914	GCF_034140825.1_ASM3414082v1_translated_cds	g14944.t1, g14949.t1, g14946.t1, g29971.t1, g14943.t1	lcl|NC_089037.1_prot_XP_015628967.1_11287, lcl|NC_089037.1_prot_XP_015628966.1_11286, lcl|NC_089037.1_prot_XP_015628963.1_11284, lcl|NC_089037.1_prot_XP_015628962.1_11283, lcl|NC_089037.1_prot_XP_015628961.1_11282, lcl|NC_089037.1_prot_XP_015628965.1_11285
OG0000914	GCF_018294505.1_IWGSC_CS_RefSeq_v2.1_translated_cds	g14944.t1	lcl|NC_057804.1_prot_XP_044372906.1_73377, lcl|NC_057805.1_prot_XP_044378121.1_78678
OG0000914	GCF_904849725.1_MorexV3_pseudomolecules_assembly_translated_cds	g14944.t1	lcl|NC_058521.1_prot_XP_044979452.1_21275, lcl|NC_058521.1_prot_XP_044979453.1_21276
OG0000914	GCF_018294505.1_IWGSC_CS_RefSeq_v2.1_translated_cds	g14946.t1	lcl|NC_057804.1_prot_XP_044372907.1_73378, lcl|NC_057804.1_prot_XP_044372908.1_73379
OG0000914	GCF_904849725.1_MorexV3_pseudomolecules_assembly_translated_cds	g14946.t1	lcl|NC_058521.1_prot_XP_044979456.1_21277
OG0000914	GCF_018294505.1_IWGSC_CS_RefSeq_v2.1_translated_cds	g29971.t1	lcl|NC_057803.1_prot_XP_044362388.1_63645, lcl|NC_057804.1_prot_XP_044371032.1_73376, lcl|NC_057805.1_prot_XP_044376374.1_78676
OG0000914	GCF_904849725.1_MorexV3_pseudomolecules_assembly_translated_cds	g29971.t1	lcl|NC_058520.1_prot_XP_044973305.1_16867
OG0000914	GCF_018294505.1_IWGSC_CS_RefSeq_v2.1_translated_cds	g14943.t1	lcl|NC_057803.1_prot_XP_044362389.1_63646
OG0000914	GCF_904849725.1_MorexV3_pseudomolecules_assembly_translated_cds	g14943.t1	lcl|NC_058521.1_prot_XP_044979451.1_21274
OG0000915	GCF_902167145.1_Zm-B73-REFERENCE-NAM-5.0_translated_cds	g14950.t1, g27260.t1, g19084.t1	lcl|NC_050100.1_prot_XP_008644747.1_28872
OG0000915	GCF_034140825.1_ASM3414082v1_translated_cds	g14950.t1, g27260.t1, g19084.t1	lcl|NC_089044.1_prot_XP_015613997.1_36660
OG0000915	GCF_018294505.1_IWGSC_CS_RefSeq_v2.1_translated_cds	g14950.t1	lcl|NC_057803.1_prot_XP_044361598.1_63614
OG0000915	GCF_904849725.1_MorexV3_pseudomolecules_assembly_translated_cds	g14950.t1	lcl|NC_058521.1_prot_XP_044979463.1_21280
OG0000915	GCF_904849725.1_MorexV3_pseudomolecules_assembly_translated_cds	g27260.t1	lcl|NC_058524.1_prot_XP_044956257.1_38171
OG0000915	GCF_018294505.1_IWGSC_CS_RefSeq_v2.1_translated_cds	g27260.t1	lcl|NC_057813.1_prot_XP_044432224.1_130876
OG0000915	GCF_018294505.1_IWGSC_CS_RefSeq_v2.1_translated_cds	g19084.t1	lcl|NC_057808.1_prot_XP_044396891.1_100358, lcl|NC_057808.1_prot_XP_044396887.1_100353, lcl|NC_057807.1_prot_XP_044392298.1_92834, lcl|NC_057808.1_prot_XP_044396888.1_100354, lcl|NC_057808.1_prot_XP_044402635.1_100350, lcl|NC_057807.1_prot_XP_044392300.1_92836, lcl|NC_057807.1_prot_XP_044392303.1_92838, lcl|NC_057807.1_prot_XP_044392304.1_92839, lcl|NC_057807.1_prot_XP_044393908.1_92831, lcl|NC_057807.1_prot_XP_044392302.1_92837, lcl|NC_057808.1_prot_XP_044402120.1_100359, lcl|NC_057808.1_prot_XP_044396885.1_100351, lcl|NC_057808.1_prot_XP_044396886.1_100352, lcl|NW_025244268.1_prot_XP_044446930.1_141967, lcl|NC_057808.1_prot_XP_044396889.1_100355, lcl|NC_057808.1_prot_XP_044396890.1_100356, lcl|NC_057808.1_prot_XP_044402119.1_100357, lcl|NC_057807.1_prot_XP_044392296.1_92832, lcl|NC_057807.1_prot_XP_044392299.1_92835, lcl|NW_025260279.1_prot_XP_044447240.1_142226, lcl|NC_057807.1_prot_XP_044392297.1_92833, lcl|NC_057807.1_prot_XP_044392295.1_92830, lcl|NC_057808.1_prot_XP_044396882.1_100348
OG0000915	GCF_904849725.1_MorexV3_pseudomolecules_assembly_translated_cds	g19084.t1	lcl|NC_058522.1_prot_XP_044949180.1_27480
OG0000916	GCF_902167145.1_Zm-B73-REFERENCE-NAM-5.0_translated_cds	g13459.t1, g13459.t3, g13459.t2	lcl|NC_050099.1_prot_NP_001183419.1_21423
OG0000916	GCF_034140825.1_ASM3414082v1_translated_cds	g13459.t1, g13459.t3, g13459.t2	lcl|NC_089045.1_prot_XP_015616926.1_40182
OG0000916	GCF_018294505.1_IWGSC_CS_RefSeq_v2.1_translated_cds	g13459.t1, g13459.t3, g13459.t2	lcl|NC_057804.1_prot_XP_044369310.1_71472, lcl|NC_057803.1_prot_XP_044363947.1_65385, lcl|NC_057805.1_prot_XP_044374451.1_76738
OG0000916	GCF_904849725.1_MorexV3_pseudomolecules_assembly_translated_cds	g13459.t1, g13459.t3, g13459.t2	lcl|NC_058521.1_prot_XP_044978885.1_19335
OG0000916	GCF_902167145.1_Zm-B73-REFERENCE-NAM-5.0_translated_cds	g13456.t1, g24779.t2, g24779.t1	lcl|NC_050099.1_prot_XP_008677823.1_21424, lcl|NC_050099.1_prot_XP_008677824.1_21425
OG0000916	GCF_018294505.1_IWGSC_CS_RefSeq_v2.1_translated_cds	g13456.t1	lcl|NC_057804.1_prot_XP_044369311.1_71473, lcl|NC_057805.1_prot_XP_044374452.1_76739
OG0000916	GCF_904849725.1_MorexV3_pseudomolecules_assembly_translated_cds	g13456.t1	lcl|NC_058521.1_prot_XP_044981058.1_19334
OG0000916	GCF_018294505.1_IWGSC_CS_RefSeq_v2.1_translated_cds	g24779.t2, g24779.t1	lcl|NC_057813.1_prot_XP_044436447.1_127223, lcl|NC_057814.1_prot_XP_044443276.1_135335, lcl|NC_057813.1_prot_XP_044435760.1_127242, lcl|NC_057812.1_prot_XP_044429019.1_121289, lcl|NC_057814.1_prot_XP_044444263.1_135338
OG0000916	GCF_904849725.1_MorexV3_pseudomolecules_assembly_translated_cds	g24779.t2, g24779.t1	lcl|NC_058524.1_prot_XP_044958015.1_34967
OG0000917	GCF_902167145.1_Zm-B73-REFERENCE-NAM-5.0_translated_cds	g13407.t1, g16693.t1	lcl|NC_050099.1_prot_NP_001145444.1_25545, lcl|NC_050099.1_prot_XP_008677047.1_25546, lcl|NC_050097.1_prot_XP_035821258.1_12136, lcl|NC_050097.1_prot_XP_035821259.1_12137, lcl|NC_050097.1_prot_XP_035821260.1_12138, lcl|NC_050097.1_prot_XP_035821261.1_12139, lcl|NC_050097.1_prot_XP_035821262.1_12140, lcl|NC_050097.1_prot_XP_035821263.1_12141, lcl|NC_050097.1_prot_XP_020404013.2_12142, lcl|NC_050097.1_prot_XP_035821264.1_12143, lcl|NC_050098.1_prot_NP_001333777.1_21338, lcl|NC_050098.1_prot_XP_008675603.1_21339, lcl|NC_050105.1_prot_NP_001348551.1_52973, lcl|NC_050105.1_prot_XP_008662138.1_52974
OG0000917	GCF_034140825.1_ASM3414082v1_translated_cds	g13407.t1, g16693.t1	lcl|NC_089045.1_prot_XP_015617827.1_37646, lcl|NC_089046.1_prot_XP_015619977.1_40479
OG0000917	GCF_018294505.1_IWGSC_CS_RefSeq_v2.1_translated_cds	g13407.t1	lcl|NC_057803.1_prot_XP_044364103.1_65549, lcl|NC_057803.1_prot_XP_044364104.1_65550, lcl|NC_057805.1_prot_XP_044374236.1_76573, lcl|NC_057805.1_prot_XP_044374237.1_76574, lcl|NC_057804.1_prot_XP_044369128.1_71277
OG0000917	GCF_904849725.1_MorexV3_pseudomolecules_assembly_translated_cds	g13407.t1	lcl|NC_058521.1_prot_XP_044980979.1_19254
OG0000917	GCF_904849725.1_MorexV3_pseudomolecules_assembly_translated_cds	g13407.t1	lcl|NC_058521.1_prot_XP_044980980.1_19255
OG0000917	GCF_904849725.1_MorexV3_pseudomolecules_assembly_translated_cds	g13407.t1	lcl|NC_058521.1_prot_XP_044980981.1_19256
OG0000917	GCF_018294505.1_IWGSC_CS_RefSeq_v2.1_translated_cds	g16693.t1	lcl|NC_057807.1_prot_XP_044387994.1_89058, lcl|NC_057807.1_prot_XP_044387995.1_89059, lcl|NC_057806.1_prot_XP_044380537.1_82001, lcl|NC_057806.1_prot_XP_044380538.1_82002, lcl|NC_057808.1_prot_XP_044396360.1_96633
OG0000917	GCF_904849725.1_MorexV3_pseudomolecules_assembly_translated_cds	g16693.t1	lcl|NC_058522.1_prot_XP_044985418.1_24283, lcl|NC_058522.1_prot_XP_044985419.1_24284
OG0000918	GCF_034140825.1_ASM3414082v1_translated_cds	g23485.t1, g23437.t1, g12362.t1	lcl|NC_089036.1_prot_XP_015623876.1_10227, lcl|NC_089036.1_prot_XP_015623877.1_10228, lcl|NC_089036.1_prot_XP_015623879.1_10229
OG0000918	GCF_018294505.1_IWGSC_CS_RefSeq_v2.1_translated_cds	g23485.t1	lcl|NC_057810.1_prot_XP_044410204.1_113393, lcl|NC_057810.1_prot_XP_044415407.1_113398, lcl|NC_057810.1_prot_XP_044415671.1_113401, lcl|NC_057809.1_prot_XP_044405200.1_106829, lcl|NC_057809.1_prot_XP_044405201.1_106830, lcl|NC_057809.1_prot_XP_044405202.1_106831, lcl|NC_057809.1_prot_XP_044405203.1_106832, lcl|NC_057809.1_prot_XP_044405204.1_106833
OG0000918	GCF_904849725.1_MorexV3_pseudomolecules_assembly_translated_cds	g23485.t1	lcl|NC_058523.1_prot_XP_044951413.1_33237
OG0000918	GCF_018294505.1_IWGSC_CS_RefSeq_v2.1_translated_cds	g23437.t1	lcl|NC_057809.1_prot_XP_044407000.1_106723, lcl|NC_057811.1_prot_XP_044421772.1_118910, lcl|NC_057810.1_prot_XP_044415388.1_113248
OG0000918	GCF_904849725.1_MorexV3_pseudomolecules_assembly_translated_cds	g23437.t1	lcl|NC_058523.1_prot_XP_044954197.1_33170
OG0000918	GCF_018294505.1_IWGSC_CS_RefSeq_v2.1_translated_cds	g12362.t1	lcl|NC_057809.1_prot_XP_044405197.1_106826, lcl|NC_057809.1_prot_XP_044405198.1_106827, lcl|NC_057809.1_prot_XP_044405195.1_106824, lcl|NC_057809.1_prot_XP_044405196.1_106825, lcl|NC_057809.1_prot_XP_044405199.1_106828, lcl|NC_057803.1_prot_XP_044361743.1_66867, lcl|NC_057804.1_prot_XP_044372239.1_69784
OG0000918	GCF_904849725.1_MorexV3_pseudomolecules_assembly_translated_cds	g12362.t1	lcl|NC_058521.1_prot_XP_044979577.1_17945
OG0000922	GCF_018294505.1_IWGSC_CS_RefSeq_v2.1_translated_cds	g26915.t1, g26633.t1, g3401.t1	lcl|NC_057808.1_prot_XP_044401413.1_97928
OG0000922	GCF_904849725.1_MorexV3_pseudomolecules_assembly_translated_cds	g17577.t1, g22777.t1, g25044.t1, g2036.t1, g2036.t2	lcl|NC_058518.1_prot_XP_044972447.1_2742
OG0000922	GCF_018294505.1_IWGSC_CS_RefSeq_v2.1_translated_cds	g3212.t1, g22482.t1, g22482.t2, g19467.t1, g14569.t1, g4586.t1, g13227.t1, g11105.t1, g14533.t1, g377.t1, g21043.t1, g14789.t1, g21044.t1, g21349.t1, g5026.t1, g20557.t1	lcl|NC_057803.1_prot_XP_044361496.1_69128, lcl|NW_025226327.1_prot_XP_044445461.1_140792, lcl|NC_057812.1_prot_XP_044422718.1_119420
OG0000923	GCF_902167145.1_Zm-B73-REFERENCE-NAM-5.0_translated_cds	g29219.t1, g30064.t1, g16076.t1	lcl|NC_050098.1_prot_NP_001148178.1_21303, lcl|NC_050105.1_prot_NP_001130397.1_52938
OG0000923	GCF_018294505.1_IWGSC_CS_RefSeq_v2.1_translated_cds	g29219.t1	lcl|NC_057812.1_prot_XP_044429486.1_125466, lcl|NC_057813.1_prot_XP_044433288.1_131903, lcl|NC_057814.1_prot_XP_044443917.1_139598
OG0000923	GCF_904849725.1_MorexV3_pseudomolecules_assembly_translated_cds	g29219.t1	lcl|NC_058524.1_prot_XP_044961774.1_38881
OG0000923	GCF_018294505.1_IWGSC_CS_RefSeq_v2.1_translated_cds	g30064.t1	lcl|NC_057813.1_prot_XP_044436754.1_131901, lcl|NC_057814.1_prot_XP_044443916.1_139597, lcl|NC_057812.1_prot_XP_044428663.1_125465, lcl|NC_057814.1_prot_XP_044444852.1_139596, lcl|NC_057814.1_prot_XP_044443333.1_139595, lcl|NC_057813.1_prot_XP_044432388.1_131898
OG0000923	GCF_904849725.1_MorexV3_pseudomolecules_assembly_translated_cds	g30064.t1	lcl|NC_058524.1_prot_XP_044959381.1_38879, lcl|NC_058524.1_prot_XP_044959380.1_38880
OG0000923	GCF_018294505.1_IWGSC_CS_RefSeq_v2.1_translated_cds	g16076.t1	lcl|NC_057804.1_prot_XP_044368084.1_70018, lcl|NC_057807.1_prot_XP_044387245.1_88255, lcl|NC_057806.1_prot_XP_044384707.1_81243, lcl|NC_057808.1_prot_XP_044400998.1_95818
OG0000923	GCF_904849725.1_MorexV3_pseudomolecules_assembly_translated_cds	g16076.t1	lcl|NC_058522.1_prot_XP_044948685.1_23431
OG0000925	GCF_902167145.1_Zm-B73-REFERENCE-NAM-5.0_translated_cds	g17379.t1, g18153.t1	lcl|NC_050101.1_prot_XP_008650014.1_38544, lcl|NC_050101.1_prot_XP_008650013.1_38545, lcl|NC_050101.1_prot_XP_008647594.1_38542, lcl|NC_050101.1_prot_NP_001142046.1_38543
OG0000925	GCF_034140825.1_ASM3414082v1_translated_cds	g17379.t1, g18153.t1	lcl|NC_089042.1_prot_XP_025883389.1_32052, lcl|NC_089042.1_prot_XP_015650608.1_32059, lcl|NC_089042.1_prot_XP_066168998.1_32054, lcl|NC_089042.1_prot_XP_066168999.1_32055, lcl|NC_089042.1_prot_XP_015648057.1_32056, lcl|NC_089042.1_prot_XP_015648058.1_32057, lcl|NC_089042.1_prot_XP_015650722.1_32060, lcl|NC_089042.1_prot_XP_015650721.1_32061
OG0000925	GCF_018294505.1_IWGSC_CS_RefSeq_v2.1_translated_cds	g17379.t1	lcl|NC_057806.1_prot_XP_044381329.1_82884, lcl|NC_057808.1_prot_XP_044397438.1_97500, lcl|NC_057808.1_prot_XP_044397439.1_97501
OG0000925	GCF_904849725.1_MorexV3_pseudomolecules_assembly_translated_cds	g17379.t1	lcl|NC_058522.1_prot_XP_044948010.1_25173
OG0000925	GCF_018294505.1_IWGSC_CS_RefSeq_v2.1_translated_cds	g18153.t1	lcl|NC_057807.1_prot_XP_044392230.1_91497, lcl|NC_057808.1_prot_XP_044396722.1_98914
OG0000926	GCF_034140825.1_ASM3414082v1_translated_cds	g17706.t2, g17706.t1, g17107.t2, g17107.t1	lcl|NC_089042.1_prot_XP_015648969.1_32141, lcl|NC_089043.1_prot_XP_015651436.1_34196, lcl|NC_089043.1_prot_XP_015651437.1_34197
OG0000926	GCF_902167145.1_Zm-B73-REFERENCE-NAM-5.0_translated_cds	g17706.t2, g17706.t1, g17107.t2, g17107.t1	lcl|NC_050104.1_prot_XP_020399714.1_50820, lcl|NC_050104.1_prot_XP_020399715.1_50821, lcl|NC_050104.1_prot_XP_020399716.1_50822, lcl|NC_050104.1_prot_XP_020399717.1_50823, lcl|NC_050104.1_prot_XP_020399718.1_50824, lcl|NC_050104.1_prot_XP_020399719.1_50825, lcl|NC_050104.1_prot_XP_020399720.1_50826, lcl|NC_050104.1_prot_XP_020399721.1_50827, lcl|NC_050104.1_prot_XP_020399723.1_50828, lcl|NC_050104.1_prot_XP_020399724.1_50829, lcl|NC_050104.1_prot_XP_020399725.1_50830, lcl|NC_050104.1_prot_XP_020399726.1_50831, lcl|NC_050104.1_prot_XP_020399727.1_50832, lcl|NC_050104.1_prot_XP_035818525.1_50833, lcl|NC_050104.1_prot_XP_035818526.1_50834, lcl|NC_050104.1_prot_XP_035818527.1_50835, lcl|NC_050104.1_prot_XP_035818528.1_50836, lcl|NC_050104.1_prot_XP_008659911.1_50837, lcl|NC_050104.1_prot_XP_008659913.1_50838, lcl|NC_050104.1_prot_XP_008659914.1_50839, lcl|NC_050102.1_prot_NP_001130623.1_41231
OG0000926	GCF_018294505.1_IWGSC_CS_RefSeq_v2.1_translated_cds	g17706.t2, g17706.t1, g17107.t2, g17107.t1	lcl|NC_057808.1_prot_XP_044397747.1_97929, lcl|NC_057806.1_prot_XP_044381665.1_83323, lcl|NC_057807.1_prot_XP_044389133.1_90458
OG0000926	GCF_904849725.1_MorexV3_pseudomolecules_assembly_translated_cds	g17706.t2, g17706.t1	lcl|NC_058522.1_prot_XP_044949247.1_25603
OG0000926	GCF_904849725.1_MorexV3_pseudomolecules_assembly_translated_cds	g17107.t2, g17107.t1	lcl|NC_058522.1_prot_XP_044946596.1_24824
OG0000927	GCF_902167145.1_Zm-B73-REFERENCE-NAM-5.0_translated_cds	g17759.t1, g23110.t1, g17759.t2	lcl|NC_050102.1_prot_XP_020396282.1_41306, lcl|NC_050102.1_prot_XP_020396283.1_41307, lcl|NC_050102.1_prot_XP_020396284.1_41308, lcl|NC_050102.1_prot_XP_020396285.1_41309, lcl|NC_050102.1_prot_XP_020396286.1_41310, lcl|NC_050102.1_prot_XP_020396287.1_41311, lcl|NC_050102.1_prot_XP_020396288.1_41312, lcl|NC_050102.1_prot_XP_020396289.1_41313, lcl|NC_050102.1_prot_XP_020396290.1_41314, lcl|NC_050102.1_prot_XP_020396291.1_41315, lcl|NC_050102.1_prot_XP_020396292.1_41316, lcl|NC_050102.1_prot_XP_020396293.1_41317, lcl|NC_050102.1_prot_XP_020396295.1_41318, lcl|NC_050102.1_prot_XP_020396296.1_41319, lcl|NC_050102.1_prot_XP_035816606.1_41320, lcl|NC_050102.1_prot_XP_035816607.1_41321, lcl|NC_050102.1_prot_XP_035816608.1_41322, lcl|NC_050102.1_prot_XP_035816609.1_41323, lcl|NC_050102.1_prot_XP_035816610.1_41324, lcl|NC_050102.1_prot_XP_035816611.1_41325, lcl|NC_050102.1_prot_XP_035816612.1_41326, lcl|NC_050102.1_prot_XP_035816613.1_41327, lcl|NC_050102.1_prot_XP_035816614.1_41328, lcl|NC_050102.1_prot_NP_001288372.1_41329
OG0000927	GCF_034140825.1_ASM3414082v1_translated_cds	g17759.t1, g23110.t1, g17759.t2	lcl|NC_089043.1_prot_XP_015612032.1_34272, lcl|NC_089043.1_prot_XP_015612033.1_34273
OG0000927	GCF_018294505.1_IWGSC_CS_RefSeq_v2.1_translated_cds	g17759.t1, g23110.t1, g17759.t2	lcl|NC_057806.1_prot_XP_044381720.1_83393, lcl|NC_057807.1_prot_XP_044389176.1_90521, lcl|NC_057808.1_prot_XP_044397813.1_98015
OG0000927	GCF_904849725.1_MorexV3_pseudomolecules_assembly_translated_cds	g17759.t1, g23110.t1, g17759.t2	lcl|NC_058522.1_prot_XP_044949445.1_25667
OG0000928	GCF_902167145.1_Zm-B73-REFERENCE-NAM-5.0_translated_cds	g19385.t1, g19384.t1, g19375.t1, g19378.t1, g19382.t1	lcl|NC_050096.1_prot_NP_001310527.1_8174, lcl|NC_050100.1_prot_NP_001152566.1_27632
OG0000928	GCF_034140825.1_ASM3414082v1_translated_cds	g19385.t1, g19384.t1, g19375.t1, g19378.t1, g19382.t1	lcl|NC_089037.1_prot_XP_015629272.1_15469
OG0000928	GCF_018294505.1_IWGSC_CS_RefSeq_v2.1_translated_cds	g19385.t1, g19384.t1	lcl|NC_057806.1_prot_XP_044385980.1_86098, lcl|NC_057806.1_prot_XP_044385981.1_86099, lcl|NC_057808.1_prot_XP_044402356.1_100943
OG0000928	GCF_904849725.1_MorexV3_pseudomolecules_assembly_translated_cds	g19385.t1	lcl|NC_058522.1_prot_XP_044949588.1_27912
OG0000928	GCF_904849725.1_MorexV3_pseudomolecules_assembly_translated_cds	g19384.t1	lcl|NC_058522.1_prot_XP_044949589.1_27913
OG0000928	GCF_018294505.1_IWGSC_CS_RefSeq_v2.1_translated_cds	g19375.t1	lcl|NC_057808.1_prot_XP_044402365.1_100953, lcl|NC_057807.1_prot_XP_044394177.1_93482, lcl|NC_057806.1_prot_XP_044385996.1_86112, lcl|NC_057808.1_prot_XP_044400758.1_94880
OG0000928	GCF_904849725.1_MorexV3_pseudomolecules_assembly_translated_cds	g19375.t1	lcl|NC_058518.1_prot_XP_044956572.1_1127, lcl|NC_058522.1_prot_XP_044949595.1_27920
OG0000928	GCF_018294505.1_IWGSC_CS_RefSeq_v2.1_translated_cds	g19378.t1	lcl|NC_057808.1_prot_XP_044402360.1_100949
OG0000928	GCF_904849725.1_MorexV3_pseudomolecules_assembly_translated_cds	g19378.t1	lcl|NC_058522.1_prot_XP_044985728.1_27918
OG0000928	GCF_018294505.1_IWGSC_CS_RefSeq_v2.1_translated_cds	g19382.t1	lcl|NC_057806.1_prot_XP_044385987.1_86104, lcl|NC_057806.1_prot_XP_044385993.1_86110, lcl|NC_057807.1_prot_XP_044394174.1_93480, lcl|NC_057806.1_prot_XP_044385989.1_86106, lcl|NC_057808.1_prot_XP_044402358.1_100947, lcl|NC_057806.1_prot_XP_044385983.1_86101, lcl|NC_057806.1_prot_XP_044385986.1_86103, lcl|NC_057807.1_prot_XP_044394170.1_93476, lcl|NC_057808.1_prot_XP_044399936.1_100945
OG0000928	GCF_904849725.1_MorexV3_pseudomolecules_assembly_translated_cds	g19382.t1	lcl|NC_058522.1_prot_XP_044949593.1_27915
OG0000929	GCF_034140825.1_ASM3414082v1_translated_cds	g22901.t1, g22902.t1	lcl|NC_089036.1_prot_XP_015623508.2_9931
OG0000929	GCF_902167145.1_Zm-B73-REFERENCE-NAM-5.0_translated_cds	g22901.t1, g22902.t1	lcl|NC_050099.1_prot_XP_008679293.1_25282
OG0000929	GCF_018294505.1_IWGSC_CS_RefSeq_v2.1_translated_cds	g22901.t1, g22902.t1	lcl|NC_057810.1_prot_XP_044409735.1_112059
OG0000929	GCF_904849725.1_MorexV3_pseudomolecules_assembly_translated_cds	g22901.t1, g22902.t1	lcl|NC_058523.1_prot_XP_044954273.1_32352
OG0000929	GCF_902167145.1_Zm-B73-REFERENCE-NAM-5.0_translated_cds	g30531.t1	lcl|NC_050099.1_prot_XP_035823354.1_25283, lcl|NC_050099.1_prot_XP_008679295.1_25284
OG0000929	GCF_034140825.1_ASM3414082v1_translated_cds	g30531.t1	lcl|NC_089036.1_prot_XP_015627220.1_9930
OG0000929	GCF_018294505.1_IWGSC_CS_RefSeq_v2.1_translated_cds	g30531.t1	lcl|NC_057811.1_prot_XP_044420981.1_117865, lcl|NC_057810.1_prot_XP_044414242.1_112060, lcl|NC_057809.1_prot_XP_044404402.1_105756
OG0000929	GCF_904849725.1_MorexV3_pseudomolecules_assembly_translated_cds	g30531.t1	lcl|NC_058523.1_prot_XP_044952796.1_32353
OG0000929	GCF_034140825.1_ASM3414082v1_translated_cds	g24839.t1	lcl|NC_089040.1_prot_XP_015643974.1_24203
OG0000929	GCF_902167145.1_Zm-B73-REFERENCE-NAM-5.0_translated_cds	g24839.t1	lcl|NC_050101.1_prot_XP_008649247.2_36288
OG0000929	GCF_018294505.1_IWGSC_CS_RefSeq_v2.1_translated_cds	g24839.t1	lcl|NC_057812.1_prot_XP_044428980.1_121353, lcl|NC_057812.1_prot_XP_044428981.1_121354, lcl|NC_057812.1_prot_XP_044428982.1_121355, lcl|NC_057813.1_prot_XP_044434659.1_127307, lcl|NC_057814.1_prot_XP_044439734.1_135409
OG0000930	GCF_902167145.1_Zm-B73-REFERENCE-NAM-5.0_translated_cds	g20075.t1	lcl|NC_050099.1_prot_XP_020408563.1_27346, lcl|NC_050099.1_prot_NP_001354003.1_27347, lcl|NC_050099.1_prot_XP_035823005.1_27348, lcl|NC_050099.1_prot_XP_035823006.1_27349, lcl|NC_050099.1_prot_XP_008680033.1_27350, lcl|NC_050100.1_prot_XP_035814953.1_30010, lcl|NC_050100.1_prot_XP_035814954.1_30011, lcl|NC_050100.1_prot_XP_035814955.1_30012, lcl|NC_050100.1_prot_XP_035814956.1_30013, lcl|NC_050100.1_prot_XP_035814957.1_30014, lcl|NC_050100.1_prot_XP_035814958.1_30015, lcl|NC_050100.1_prot_XP_035814959.1_30016, lcl|NC_050100.1_prot_XP_035814960.1_30017, lcl|NC_050100.1_prot_XP_035814961.1_30018, lcl|NC_050100.1_prot_XP_035814962.1_30019, lcl|NC_050100.1_prot_XP_035814963.1_30020, lcl|NC_050100.1_prot_XP_035814964.1_30021, lcl|NC_050100.1_prot_XP_035814965.1_30022, lcl|NC_050100.1_prot_XP_035814966.1_30023
OG0000930	GCF_034140825.1_ASM3414082v1_translated_cds	g20075.t1	lcl|NC_089036.1_prot_XP_066164038.1_6027, lcl|NC_089036.1_prot_XP_066164039.1_6028, lcl|NC_089036.1_prot_XP_066164040.1_6029, lcl|NC_089036.1_prot_XP_066164042.1_6030, lcl|NC_089036.1_prot_XP_066164041.1_6031
OG0000930	GCF_018294505.1_IWGSC_CS_RefSeq_v2.1_translated_cds	g20075.t1	lcl|NC_057809.1_prot_XP_044405872.1_102169, lcl|NC_057809.1_prot_XP_044405873.1_102170, lcl|NC_057810.1_prot_XP_044410479.1_107482, lcl|NC_057810.1_prot_XP_044410480.1_107483, lcl|NC_057811.1_prot_XP_044415966.1_113985, lcl|NC_057811.1_prot_XP_044415967.1_113986
OG0000930	GCF_904849725.1_MorexV3_pseudomolecules_assembly_translated_cds	g20075.t1	lcl|NC_058523.1_prot_XP_044951150.1_28851, lcl|NC_058523.1_prot_XP_044951151.1_28852
OG0000931	GCF_902167145.1_Zm-B73-REFERENCE-NAM-5.0_translated_cds	g24650.t1	lcl|NC_050104.1_prot_NP_001146231.1_48832, lcl|NC_050104.1_prot_XP_008658488.1_48833, lcl|NC_050099.1_prot_XP_008679305.1_25324
OG0000931	GCF_034140825.1_ASM3414082v1_translated_cds	g24650.t1	lcl|NC_089040.1_prot_XP_015643752.1_23987
OG0000931	GCF_018294505.1_IWGSC_CS_RefSeq_v2.1_translated_cds	g24650.t1	lcl|NC_057813.1_prot_XP_044430626.1_127002, lcl|NC_057812.1_prot_XP_044424459.1_121105, lcl|NC_057814.1_prot_XP_044437759.1_135130
OG0000931	GCF_904849725.1_MorexV3_pseudomolecules_assembly_translated_cds	g24650.t1	lcl|NC_058524.1_prot_XP_044956163.1_34814
OG0000931	GCF_034140825.1_ASM3414082v1_translated_cds	g26802.t1, g23128.t1, g20605.t1	lcl|NC_089036.1_prot_NP_001388919.1_10155
OG0000931	GCF_902167145.1_Zm-B73-REFERENCE-NAM-5.0_translated_cds	g26802.t1, g23128.t1, g20605.t1	lcl|NC_050099.1_prot_XP_035822815.1_25158, lcl|NC_050099.1_prot_NP_001148691.1_25159, lcl|NC_050100.1_prot_NP_001150246.1_33524
OG0000931	GCF_018294505.1_IWGSC_CS_RefSeq_v2.1_translated_cds	g26802.t1	lcl|NC_057813.1_prot_XP_044436757.1_130270, lcl|NC_057812.1_prot_XP_044423068.1_123883, lcl|NC_057814.1_prot_XP_044437303.1_137991
OG0000931	GCF_904849725.1_MorexV3_pseudomolecules_assembly_translated_cds	g26802.t1	lcl|NC_058524.1_prot_XP_044959496.1_37615, lcl|NC_058524.1_prot_XP_044959812.1_37590
OG0000931	GCF_018294505.1_IWGSC_CS_RefSeq_v2.1_translated_cds	g23128.t1	lcl|NC_057810.1_prot_XP_044414533.1_112398, lcl|NC_057811.1_prot_XP_044421219.1_118187
OG0000931	GCF_018294505.1_IWGSC_CS_RefSeq_v2.1_translated_cds	g20605.t1	lcl|NC_057811.1_prot_XP_044416281.1_115012, lcl|NC_057809.1_prot_XP_044406162.1_102961, lcl|NC_057810.1_prot_XP_044409085.1_108723, lcl|NC_057809.1_prot_XP_044405544.1_102959, lcl|NW_025234210.1_prot_XP_044446445.1_141541, lcl|NW_025258501.1_prot_XP_044447223.1_142213, lcl|NC_057810.1_prot_XP_044409086.1_108730, lcl|NC_057811.1_prot_XP_044416284.1_115021, lcl|NC_057811.1_prot_XP_044416283.1_115022
OG0000931	GCF_904849725.1_MorexV3_pseudomolecules_assembly_translated_cds	g20605.t1	lcl|NC_058523.1_prot_XP_044954882.1_29483
OG0000932	GCF_034140825.1_ASM3414082v1_translated_cds	g21417.t1	lcl|NC_089036.1_prot_XP_015624673.1_6952, lcl|NC_089036.1_prot_XP_015624674.1_6953
OG0000932	GCF_902167145.1_Zm-B73-REFERENCE-NAM-5.0_translated_cds	g21417.t1	lcl|NC_050099.1_prot_NP_001148491.1_26822, lcl|NC_050099.1_prot_XP_008677233.1_26823, lcl|NC_050100.1_prot_NP_001313534.1_30806, lcl|NC_050100.1_prot_NP_001159176.1_30807
OG0000932	GCF_018294505.1_IWGSC_CS_RefSeq_v2.1_translated_cds	g21417.t1	lcl|NC_057809.1_prot_XP_044402875.1_103994, lcl|NC_057810.1_prot_XP_044412397.1_109987, lcl|NC_057811.1_prot_XP_044419409.1_116086, lcl|NC_057811.1_prot_XP_044419408.1_116087
OG0000932	GCF_904849725.1_MorexV3_pseudomolecules_assembly_translated_cds	g21417.t1	lcl|NC_058523.1_prot_XP_044951043.1_30458
OG0000932	GCF_902167145.1_Zm-B73-REFERENCE-NAM-5.0_translated_cds	g26805.t1	lcl|NC_050101.1_prot_XP_035815589.1_35946, lcl|NC_050101.1_prot_XP_035815590.1_35947, lcl|NC_050101.1_prot_NP_001168424.1_35948, lcl|NC_050101.1_prot_XP_008648078.1_35949, lcl|NC_050104.1_prot_XP_035817911.1_50378, lcl|NC_050104.1_prot_NP_001130992.1_50379, lcl|NC_050104.1_prot_XP_008658037.1_50380
OG0000932	GCF_034140825.1_ASM3414082v1_translated_cds	g26805.t1	lcl|NC_089040.1_prot_XP_015643562.1_25607, lcl|NC_089040.1_prot_XP_015643560.1_25609, lcl|NC_089040.1_prot_XP_015643558.1_25610, lcl|NC_089040.1_prot_XP_015643561.1_25608
OG0000932	GCF_018294505.1_IWGSC_CS_RefSeq_v2.1_translated_cds	g26805.t1	lcl|NC_057814.1_prot_XP_044443322.1_137997, lcl|NC_057814.1_prot_XP_044443323.1_137998, lcl|NC_057814.1_prot_XP_044443324.1_137999, lcl|NC_057813.1_prot_XP_044429633.1_130191, lcl|NC_057813.1_prot_XP_044429634.1_130192, lcl|NC_057812.1_prot_XP_044423499.1_123890, lcl|NC_057812.1_prot_XP_044423500.1_123891, lcl|NC_057812.1_prot_XP_044423501.1_123892
OG0000932	GCF_904849725.1_MorexV3_pseudomolecules_assembly_translated_cds	g26805.t1	lcl|NC_058524.1_prot_XP_044955886.1_37595
OG0000933	GCF_902167145.1_Zm-B73-REFERENCE-NAM-5.0_translated_cds	g21666.t1, g21666.t2, g21666.t3	lcl|NC_050100.1_prot_NP_001146611.1_31988, lcl|NC_050100.1_prot_XP_008643512.1_31989
OG0000933	GCF_034140825.1_ASM3414082v1_translated_cds	g21666.t1, g21666.t2, g21666.t3	lcl|NC_089036.1_prot_XP_015627584.1_8570, lcl|NC_089036.1_prot_XP_066163845.1_8571
OG0000933	GCF_018294505.1_IWGSC_CS_RefSeq_v2.1_translated_cds	g21666.t1, g21666.t2, g21666.t3	lcl|NC_057810.1_prot_XP_044412921.1_110517, lcl|NC_057810.1_prot_XP_044412923.1_110518, lcl|NC_057810.1_prot_XP_044412924.1_110519, lcl|NC_057809.1_prot_XP_044403233.1_104359, lcl|NC_057809.1_prot_XP_044403234.1_104360, lcl|NC_057809.1_prot_XP_044403235.1_104361, lcl|NC_057809.1_prot_XP_044403236.1_104362, lcl|NC_057809.1_prot_XP_044403237.1_104363, lcl|NC_057809.1_prot_XP_044403238.1_104364, lcl|NC_057809.1_prot_XP_044403239.1_104365, lcl|NC_057809.1_prot_XP_044403240.1_104366, lcl|NC_057811.1_prot_XP_044419751.1_116431, lcl|NC_057811.1_prot_XP_044419752.1_116432, lcl|NC_057811.1_prot_XP_044419753.1_116433, lcl|NC_057811.1_prot_XP_044419754.1_116434, lcl|NC_057811.1_prot_XP_044419755.1_116435
OG0000933	GCF_904849725.1_MorexV3_pseudomolecules_assembly_translated_cds	g21666.t2	lcl|NC_058523.1_prot_XP_044954417.1_30912
OG0000933	GCF_904849725.1_MorexV3_pseudomolecules_assembly_translated_cds	g21666.t2	lcl|NC_058523.1_prot_XP_044954418.1_30913
OG0000933	GCF_904849725.1_MorexV3_pseudomolecules_assembly_translated_cds	g21666.t2	lcl|NC_058523.1_prot_XP_044954420.1_30914
OG0000933	GCF_904849725.1_MorexV3_pseudomolecules_assembly_translated_cds	g21666.t3	lcl|NC_058523.1_prot_XP_044954412.1_30907
OG0000933	GCF_904849725.1_MorexV3_pseudomolecules_assembly_translated_cds	g21666.t3	lcl|NC_058523.1_prot_XP_044954413.1_30908
OG0000933	GCF_904849725.1_MorexV3_pseudomolecules_assembly_translated_cds	g21666.t3	lcl|NC_058523.1_prot_XP_044954414.1_30909
OG0000933	GCF_904849725.1_MorexV3_pseudomolecules_assembly_translated_cds	g21666.t3	lcl|NC_058523.1_prot_XP_044954415.1_30910
OG0000934	GCF_902167145.1_Zm-B73-REFERENCE-NAM-5.0_translated_cds	g21902.t2, g21902.t1	lcl|NC_050099.1_prot_NP_001143560.1_24069, lcl|NC_050099.1_prot_XP_008676940.1_24070, lcl|NC_050099.1_prot_XP_008676941.1_24071, lcl|NC_050100.1_prot_XP_035823672.1_32304, lcl|NC_050100.1_prot_NP_001140390.1_32303, lcl|NC_050100.1_prot_XP_008681367.1_32300, lcl|NC_050100.1_prot_XP_008681368.1_32301, lcl|NC_050100.1_prot_XP_008681370.1_32302, lcl|NC_050100.1_prot_XP_008681369.1_32305
OG0000934	GCF_034140825.1_ASM3414082v1_translated_cds	g21902.t2, g21902.t1	lcl|NC_089036.1_prot_XP_015626331.1_8955, lcl|NC_089036.1_prot_XP_015626332.1_8956
OG0000934	GCF_018294505.1_IWGSC_CS_RefSeq_v2.1_translated_cds	g21902.t2, g21902.t1	lcl|NC_057809.1_prot_XP_044403430.1_104582, lcl|NC_057809.1_prot_XP_044403426.1_104583, lcl|NC_057809.1_prot_XP_044403428.1_104584, lcl|NC_057809.1_prot_XP_044403429.1_104585, lcl|NC_057811.1_prot_XP_044420082.1_116803, lcl|NC_057811.1_prot_XP_044420079.1_116804, lcl|NC_057811.1_prot_XP_044420080.1_116805, lcl|NC_057811.1_prot_XP_044420081.1_116806, lcl|NC_057810.1_prot_XP_044413288.1_110909, lcl|NC_057810.1_prot_XP_044413284.1_110910, lcl|NC_057810.1_prot_XP_044413285.1_110911, lcl|NC_057810.1_prot_XP_044413286.1_110912, lcl|NC_057810.1_prot_XP_044413287.1_110913, lcl|NC_057810.1_prot_XP_044413290.1_110914, lcl|NC_057810.1_prot_XP_044413289.1_110915
OG0000934	GCF_904849725.1_MorexV3_pseudomolecules_assembly_translated_cds	g21902.t2	lcl|NC_058523.1_prot_XP_044950835.1_31276, lcl|NC_058523.1_prot_XP_044950836.1_31277, lcl|NC_058523.1_prot_XP_044950837.1_31278, lcl|NC_058523.1_prot_XP_044950838.1_31279
OG0000934	GCF_904849725.1_MorexV3_pseudomolecules_assembly_translated_cds	g21902.t1	lcl|NC_058523.1_prot_XP_044950839.1_31275
OG0000936	GCF_902167145.1_Zm-B73-REFERENCE-NAM-5.0_translated_cds	g24187.t1	lcl|NC_050104.1_prot_XP_035818224.1_49163, lcl|NC_050104.1_prot_XP_008658808.1_49164, lcl|NC_050104.1_prot_XP_008658809.1_49165, lcl|NC_050104.1_prot_XP_035818227.1_49166, lcl|NC_050104.1_prot_XP_035818228.1_49167, lcl|NC_050104.1_prot_XP_008658811.1_49168, lcl|NC_050104.1_prot_XP_020399343.1_49169, lcl|NC_050104.1_prot_XP_035818230.1_49170, lcl|NC_050104.1_prot_XP_035818231.1_49171, lcl|NC_050104.1_prot_XP_035818232.1_49172, lcl|NC_050104.1_prot_XP_035818233.1_49173, lcl|NC_050104.1_prot_XP_035818234.1_49174, lcl|NC_050104.1_prot_XP_035818235.1_49175, lcl|NC_050104.1_prot_XP_008658814.1_49176, lcl|NC_050104.1_prot_XP_035818229.1_49180, lcl|NC_050104.1_prot_XP_035818225.1_49177, lcl|NC_050104.1_prot_XP_035818226.1_49178, lcl|NC_050104.1_prot_XP_008658810.1_49179, lcl|NC_050104.1_prot_NP_001168232.1_49181
OG0000936	GCF_034140825.1_ASM3414082v1_translated_cds	g24187.t1	lcl|NC_089040.1_prot_XP_015643192.1_23686, lcl|NC_089040.1_prot_XP_015643190.1_23684, lcl|NC_089040.1_prot_XP_015643191.1_23685
OG0000936	GCF_018294505.1_IWGSC_CS_RefSeq_v2.1_translated_cds	g24187.t1	lcl|NC_057812.1_prot_XP_044426802.1_120529, lcl|NC_057814.1_prot_XP_044441007.1_134413, lcl|NC_057814.1_prot_XP_044441006.1_134414, lcl|NC_057814.1_prot_XP_044440611.1_134405, lcl|NC_057813.1_prot_XP_044431328.1_126341, lcl|NC_057813.1_prot_XP_044431327.1_126338, lcl|NC_057813.1_prot_XP_044431325.1_126339, lcl|NC_057813.1_prot_XP_044431326.1_126340
OG0000936	GCF_904849725.1_MorexV3_pseudomolecules_assembly_translated_cds	g24187.t1	lcl|NC_058524.1_prot_XP_044959511.1_34316, lcl|NC_058524.1_prot_XP_044959510.1_34315
OG0000938	GCF_034140825.1_ASM3414082v1_translated_cds	g5722.t1, g21003.t1	lcl|NC_089046.1_prot_XP_066162189.1_41958, lcl|NC_089035.1_prot_XP_015638128.1_2501, lcl|NC_089042.1_prot_XP_015649160.1_30302, lcl|NC_089038.1_prot_XP_066165833.1_16491, lcl|NC_089035.1_prot_XP_066163854.1_2260, lcl|NC_089044.1_prot_XP_066160608.1_35720, lcl|NC_089039.1_prot_XP_066166973.1_20944, lcl|NC_089040.1_prot_XP_066167820.1_24908, lcl|NC_089036.1_prot_XP_066163392.1_7441, lcl|NC_089039.1_prot_XP_066166975.1_20948, lcl|NC_089042.1_prot_XP_066159864.1_31656, lcl|NC_089044.1_prot_XP_066160965.1_35279, lcl|NC_089039.1_prot_XP_066166978.1_20956, lcl|NC_089043.1_prot_XP_066160057.1_33508, lcl|NC_089039.1_prot_XP_066166646.1_20425, lcl|NC_089042.1_prot_XP_066159813.1_31175, lcl|NC_089042.1_prot_XP_066159827.1_31307, lcl|NC_089037.1_prot_XP_066164578.1_13705, lcl|NC_089043.1_prot_XP_066160371.1_33080, lcl|NC_089046.1_prot_XP_066162137.1_41388, lcl|NC_089043.1_prot_XP_066160372.1_33081, lcl|NC_089038.1_prot_XP_066165579.1_16164, lcl|NC_089042.1_prot_XP_066159822.1_31286, lcl|NC_089045.1_prot_XP_066161948.1_38790, lcl|NC_089039.1_prot_XP_066166989.1_21205, lcl|NC_089044.1_prot_XP_066160605.1_35713, lcl|NC_089035.1_prot_XP_066164061.1_2818, lcl|NC_089045.1_prot_XP_066161940.1_38683, lcl|NC_089040.1_prot_XP_066167845.1_25306, lcl|NC_089039.1_prot_XP_066166977.1_20955, lcl|NC_089039.1_prot_XP_015638579.1_21027
OG0000942	GCF_902167145.1_Zm-B73-REFERENCE-NAM-5.0_translated_cds	g11826.t1	lcl|NC_050103.1_prot_NP_001309877.1_47622
OG0000942	GCF_034140825.1_ASM3414082v1_translated_cds	g11826.t1	lcl|NC_089035.1_prot_XP_025878225.1_5458
OG0000942	GCF_018294505.1_IWGSC_CS_RefSeq_v2.1_translated_cds	g11826.t1	lcl|NC_057801.1_prot_XP_044351557.1_54421, lcl|NC_057802.1_prot_XP_044359194.1_61848
OG0000942	GCF_904849725.1_MorexV3_pseudomolecules_assembly_translated_cds	g11826.t1	lcl|NC_058520.1_prot_XP_044978182.1_16655
OG0000942	GCF_034140825.1_ASM3414082v1_translated_cds	g30144.t1	lcl|NC_089045.1_prot_XP_015618039.1_38545
OG0000942	GCF_902167145.1_Zm-B73-REFERENCE-NAM-5.0_translated_cds	g30144.t1	lcl|NC_050096.1_prot_XP_008662632.1_4308
OG0000942	GCF_904849725.1_MorexV3_pseudomolecules_assembly_translated_cds	g30144.t1	lcl|NC_058524.1_prot_XP_044960104.1_37197, lcl|NC_058520.1_prot_XP_044972089.1_12469, lcl|NC_058520.1_prot_XP_044972090.1_12470
OG0000942	GCF_018294505.1_IWGSC_CS_RefSeq_v2.1_translated_cds	g30144.t1	lcl|NC_057812.1_prot_XP_044423019.1_123404, lcl|NC_057813.1_prot_XP_044431996.1_129756, lcl|NC_057813.1_prot_XP_044431997.1_129757, lcl|NC_057813.1_prot_XP_044431998.1_129758
OG0000943	GCF_904849725.1_MorexV3_pseudomolecules_assembly_translated_cds	g95.t1	lcl|NC_058518.1_prot_XP_044946079.1_284
OG0000943	GCF_018294505.1_IWGSC_CS_RefSeq_v2.1_translated_cds	g95.t1	lcl|NC_057794.1_prot_XP_044454063.1_323, lcl|NC_057794.1_prot_XP_044454049.1_324, lcl|NC_057794.1_prot_XP_044454055.1_325, lcl|NC_057796.1_prot_XP_044447765.1_12282, lcl|NC_057796.1_prot_XP_044447766.1_12283, lcl|NC_057796.1_prot_XP_044447767.1_12284, lcl|NC_057796.1_prot_XP_044447768.1_12285, lcl|NC_057796.1_prot_XP_044447769.1_12286, lcl|NC_057796.1_prot_XP_044447770.1_12287, lcl|NC_057796.1_prot_XP_044447760.1_12274, lcl|NC_057795.1_prot_XP_044381679.1_6061, lcl|NC_057795.1_prot_XP_044381686.1_6062, lcl|NC_057795.1_prot_XP_044381693.1_6063, lcl|NC_057795.1_prot_XP_044381802.1_6072, lcl|NC_057795.1_prot_XP_044381809.1_6073, lcl|NC_057795.1_prot_XP_044381823.1_6075, lcl|NC_057795.1_prot_XP_044381816.1_6074, lcl|NC_057794.1_prot_XP_044454157.1_346, lcl|NC_057794.1_prot_XP_044454165.1_347, lcl|NC_057794.1_prot_XP_044454175.1_348, lcl|NC_057794.1_prot_XP_044454181.1_349, lcl|NC_057794.1_prot_XP_044454195.1_350, lcl|NC_057794.1_prot_XP_044454204.1_351, lcl|NC_057794.1_prot_XP_044454208.1_352, lcl|NC_057794.1_prot_XP_044454248.1_353, lcl|NC_057794.1_prot_XP_044454256.1_354, lcl|NC_057794.1_prot_XP_044454260.1_355, lcl|NC_057796.1_prot_XP_044431110.1_12277, lcl|NC_057795.1_prot_XP_044381729.1_6067, lcl|NC_057795.1_prot_XP_044381740.1_6068
OG0000944	GCF_902167145.1_Zm-B73-REFERENCE-NAM-5.0_translated_cds	g27870.t2, g27870.t1, g28639.t1, g27869.t1, g294.t1	lcl|NC_050097.1_prot_XP_008670035.1_12415
OG0000944	GCF_034140825.1_ASM3414082v1_translated_cds	g27870.t2, g27870.t1, g28639.t1, g27869.t1, g294.t1	lcl|NC_089043.1_prot_XP_015612249.1_35104, lcl|NC_089043.1_prot_NP_001409882.1_35105
OG0000944	GCF_018294505.1_IWGSC_CS_RefSeq_v2.1_translated_cds	g27870.t2, g27870.t1	lcl|NW_025227167.1_prot_XP_044445526.1_140847, lcl|NC_057804.1_prot_XP_044372156.1_69557, lcl|NC_057803.1_prot_XP_044360767.1_67067, lcl|NW_025227167.1_prot_XP_044445525.1_140848
OG0000944	GCF_904849725.1_MorexV3_pseudomolecules_assembly_translated_cds	g27870.t2, g27870.t1	lcl|NC_058521.1_prot_XP_044980996.1_17764
OG0000944	GCF_018294505.1_IWGSC_CS_RefSeq_v2.1_translated_cds	g28639.t1	lcl|NC_057804.1_prot_XP_044372154.1_69555, lcl|NC_057803.1_prot_XP_044360770.1_67069, lcl|NW_025227167.1_prot_XP_044445522.1_140850, lcl|NC_057806.1_prot_XP_044385408.1_84191, lcl|NC_057807.1_prot_XP_044393495.1_91377, lcl|NC_057806.1_prot_XP_044385409.1_84192, lcl|NC_057807.1_prot_XP_044389796.1_91383, lcl|NC_057808.1_prot_XP_044401684.1_98773
OG0000944	GCF_904849725.1_MorexV3_pseudomolecules_assembly_translated_cds	g28639.t1	lcl|NC_058522.1_prot_XP_044985667.1_27861, lcl|NC_058522.1_prot_XP_044950335.1_26249
OG0000944	GCF_018294505.1_IWGSC_CS_RefSeq_v2.1_translated_cds	g27869.t1	lcl|NW_025227167.1_prot_XP_044445527.1_140851, lcl|NC_057804.1_prot_XP_044372153.1_69554, lcl|NW_025227167.1_prot_XP_044445521.1_140853, lcl|NC_057803.1_prot_XP_044360771.1_67070
OG0000944	GCF_904849725.1_MorexV3_pseudomolecules_assembly_translated_cds	g27869.t1	lcl|NC_058521.1_prot_XP_044978871.1_17763
OG0000944	GCF_018294505.1_IWGSC_CS_RefSeq_v2.1_translated_cds	g294.t1	lcl|NC_057795.1_prot_XP_044383571.1_6322, lcl|NC_057794.1_prot_XP_044356657.1_511, lcl|NC_057796.1_prot_XP_044437160.1_12536
OG0000944	GCF_904849725.1_MorexV3_pseudomolecules_assembly_translated_cds	g294.t1	lcl|NC_058518.1_prot_XP_044954911.1_522
OG0000945	GCF_902167145.1_Zm-B73-REFERENCE-NAM-5.0_translated_cds	g890.t1	lcl|NC_050101.1_prot_XP_008648008.1_36623, lcl|NC_050101.1_prot_XP_008648003.1_36617, lcl|NC_050101.1_prot_XP_008648005.1_36618, lcl|NC_050101.1_prot_XP_008648006.1_36619, lcl|NC_050101.1_prot_NP_001159315.1_36622, lcl|NC_050101.1_prot_XP_035815547.1_36620, lcl|NC_050101.1_prot_XP_035815548.1_36621, lcl|NC_050101.1_prot_XP_008649352.1_36627, lcl|NC_050101.1_prot_XP_008649351.1_36625, lcl|NC_050101.1_prot_XP_008649350.1_36624, lcl|NC_050101.1_prot_XP_008649354.1_36626, lcl|NC_050101.1_prot_XP_035816052.1_36628, lcl|NC_050101.1_prot_XP_008649355.1_36629, lcl|NC_050101.1_prot_XP_035816053.1_36630
OG0000945	GCF_034140825.1_ASM3414082v1_translated_cds	g890.t1	lcl|NC_089039.1_prot_XP_015640804.1_20364, lcl|NC_089039.1_prot_XP_015640805.1_20365
OG0000945	GCF_018294505.1_IWGSC_CS_RefSeq_v2.1_translated_cds	g890.t1	lcl|NC_057796.1_prot_XP_044448650.1_13485, lcl|NC_057795.1_prot_XP_044391454.1_7378, lcl|NC_057795.1_prot_XP_044391458.1_7379, lcl|NC_057794.1_prot_XP_044434693.1_1366
OG0000945	GCF_904849725.1_MorexV3_pseudomolecules_assembly_translated_cds	g890.t1	lcl|NC_058518.1_prot_XP_044947840.1_1291
OG0000947	GCF_902167145.1_Zm-B73-REFERENCE-NAM-5.0_translated_cds	g15009.t1	lcl|NC_050096.1_prot_XP_020402374.1_6259, lcl|NC_050096.1_prot_XP_020402375.1_6260, lcl|NC_050096.1_prot_XP_020402376.1_6261, lcl|NC_050096.1_prot_XP_020402377.1_6262, lcl|NC_050096.1_prot_XP_008664951.2_6263, lcl|NC_050100.1_prot_XP_008644836.1_29104, lcl|NC_050100.1_prot_XP_008644837.1_29105
OG0000947	GCF_034140825.1_ASM3414082v1_translated_cds	g15009.t1	lcl|NC_089037.1_prot_XP_025879798.1_11363
OG0000947	GCF_018294505.1_IWGSC_CS_RefSeq_v2.1_translated_cds	g15009.t1	lcl|NC_057803.1_prot_XP_044362328.1_63535, lcl|NC_057804.1_prot_XP_044371076.1_73456, lcl|NC_057805.1_prot_XP_044376428.1_78754, lcl|NC_057805.1_prot_XP_044376429.1_78755
OG0000947	GCF_904849725.1_MorexV3_pseudomolecules_assembly_translated_cds	g15009.t1	lcl|NC_058521.1_prot_XP_044982684.1_21339
OG0000947	GCF_904849725.1_MorexV3_pseudomolecules_assembly_translated_cds	g15009.t1	lcl|NC_058521.1_prot_XP_044982685.1_21340
OG0000948	GCF_902167145.1_Zm-B73-REFERENCE-NAM-5.0_translated_cds	g2088.t1	lcl|NC_050102.1_prot_XP_008650992.1_39929, lcl|NC_050102.1_prot_XP_008650993.1_39927, lcl|NC_050102.1_prot_XP_008650994.1_39928, lcl|NC_050102.1_prot_XP_035816296.1_39930, lcl|NC_050102.1_prot_NP_001136874.1_39931, lcl|NC_050102.1_prot_XP_008650995.1_39932
OG0000948	GCF_034140825.1_ASM3414082v1_translated_cds	g2088.t1	lcl|NC_089041.1_prot_XP_015647308.1_28009, lcl|NC_089041.1_prot_XP_066168429.1_28010, lcl|NC_089041.1_prot_XP_066168430.1_28011, lcl|NC_089041.1_prot_XP_015647306.1_28007, lcl|NC_089041.1_prot_XP_015647307.1_28008, lcl|NC_089041.1_prot_XP_015647303.1_28005, lcl|NC_089041.1_prot_XP_015647304.1_28006
OG0000948	GCF_018294505.1_IWGSC_CS_RefSeq_v2.1_translated_cds	g2088.t1	lcl|NC_057794.1_prot_XP_044333103.1_3048, lcl|NC_057794.1_prot_XP_044333108.1_3049, lcl|NC_057794.1_prot_XP_044333117.1_3050, lcl|NC_057794.1_prot_XP_044333145.1_3054, lcl|NC_057794.1_prot_XP_044333123.1_3051, lcl|NC_057794.1_prot_XP_044333130.1_3052, lcl|NC_057794.1_prot_XP_044333138.1_3053, lcl|NC_057796.1_prot_XP_044450136.1_15147, lcl|NC_057796.1_prot_XP_044450137.1_15148, lcl|NC_057796.1_prot_XP_044450139.1_15146, lcl|NC_057796.1_prot_XP_044450138.1_15149, lcl|NC_057796.1_prot_XP_044450133.1_15143, lcl|NC_057796.1_prot_XP_044450134.1_15144, lcl|NC_057796.1_prot_XP_044450135.1_15145
OG0000948	GCF_904849725.1_MorexV3_pseudomolecules_assembly_translated_cds	g2088.t1	lcl|NC_058518.1_prot_XP_044972761.1_2790, lcl|NC_058518.1_prot_XP_044972745.1_2791, lcl|NC_058518.1_prot_XP_044972737.1_2788, lcl|NC_058518.1_prot_XP_044972754.1_2789
OG0000949	GCF_034140825.1_ASM3414082v1_translated_cds	g14320.t1	lcl|NC_089037.1_prot_XP_015629238.1_12478
OG0000949	GCF_902167145.1_Zm-B73-REFERENCE-NAM-5.0_translated_cds	g14320.t1	lcl|NC_050096.1_prot_NP_001356813.1_2817
OG0000949	GCF_018294505.1_IWGSC_CS_RefSeq_v2.1_translated_cds	g14320.t1	lcl|NC_057803.1_prot_XP_044363029.1_64390, lcl|NC_057804.1_prot_XP_044372747.1_72547, lcl|NC_057805.1_prot_XP_044377962.1_77873
OG0000949	GCF_904849725.1_MorexV3_pseudomolecules_assembly_translated_cds	g14320.t1	lcl|NC_058521.1_prot_XP_044979147.1_20469
OG0000949	GCF_902167145.1_Zm-B73-REFERENCE-NAM-5.0_translated_cds	g15592.t1, g15592.t2	lcl|NC_050097.1_prot_NP_001140939.1_12560
OG0000949	GCF_034140825.1_ASM3414082v1_translated_cds	g15592.t1, g15592.t2	lcl|NC_089041.1_prot_XP_015645084.1_27810
OG0000949	GCF_018294505.1_IWGSC_CS_RefSeq_v2.1_translated_cds	g15592.t1, g15592.t2	lcl|NC_057807.1_prot_XP_044386744.1_87641, lcl|NC_057806.1_prot_XP_044379412.1_80690, lcl|NC_057808.1_prot_XP_044395078.1_95216
OG0000949	GCF_904849725.1_MorexV3_pseudomolecules_assembly_translated_cds	g15592.t1, g15592.t2	lcl|NC_058522.1_prot_XP_044949834.1_22884
OG0000949	GCF_034140825.1_ASM3414082v1_translated_cds	g2387.t1, g2387.t2, g2387.t3	lcl|NC_089039.1_prot_XP_015639188.1_21039, lcl|NC_089039.1_prot_XP_015639765.1_21686
OG0000949	GCF_902167145.1_Zm-B73-REFERENCE-NAM-5.0_translated_cds	g2387.t1, g2387.t2, g2387.t3	lcl|NC_050101.1_prot_XP_008649650.1_37473, lcl|NC_050103.1_prot_NP_001183437.1_45743, lcl|NC_050103.1_prot_NP_001151199.1_45744, lcl|NC_050103.1_prot_XP_035817385.1_45745
OG0000949	GCF_904849725.1_MorexV3_pseudomolecules_assembly_translated_cds	g2387.t1	lcl|NC_058518.1_prot_XP_044974978.1_3151
OG0000949	GCF_018294505.1_IWGSC_CS_RefSeq_v2.1_translated_cds	g2387.t1	lcl|NC_057794.1_prot_XP_044335801.1_3393, lcl|NC_057795.1_prot_XP_044408858.1_9368, lcl|NC_057796.1_prot_XP_044450433.1_15467
OG0000949	GCF_018294505.1_IWGSC_CS_RefSeq_v2.1_translated_cds	g2387.t2, g2387.t3	lcl|NC_057795.1_prot_XP_044408879.1_9369, lcl|NC_057794.1_prot_XP_044335797.1_3394, lcl|NC_057796.1_prot_XP_044450432.1_15468
OG0000949	GCF_904849725.1_MorexV3_pseudomolecules_assembly_translated_cds	g2387.t2, g2387.t3	lcl|NC_058518.1_prot_XP_044974967.1_3150
OG0000950	GCF_902167145.1_Zm-B73-REFERENCE-NAM-5.0_translated_cds	g10113.t1, g3529.t2, g3529.t1	lcl|NC_050097.1_prot_XP_020403370.1_15045, lcl|NC_050097.1_prot_NP_001150605.1_15046, lcl|NC_050097.1_prot_XP_008668072.1_15047, lcl|NC_050103.1_prot_XP_020397718.1_45125, lcl|NC_050103.1_prot_NP_001358770.1_45126, lcl|NC_050103.1_prot_XP_035817347.1_45127, lcl|NC_050103.1_prot_XP_008654952.1_45128, lcl|NC_050101.1_prot_XP_020394367.1_38525, lcl|NC_050101.1_prot_NP_001130754.1_38526, lcl|NC_050101.1_prot_XP_008647303.1_38527, lcl|NC_050101.1_prot_XP_008647304.1_38528
OG0000950	GCF_034140825.1_ASM3414082v1_translated_cds	g10113.t1, g3529.t2, g3529.t1	lcl|NC_089039.1_prot_NP_001407811.1_22869, lcl|NC_089039.1_prot_XP_066166384.1_22870
OG0000950	GCF_018294505.1_IWGSC_CS_RefSeq_v2.1_translated_cds	g10113.t1	lcl|NC_057800.1_prot_XP_044340863.1_44435, lcl|NC_057801.1_prot_XP_044349390.1_51761, lcl|NC_057801.1_prot_XP_044349391.1_51762, lcl|NC_057802.1_prot_XP_044357310.1_59457, lcl|NC_057802.1_prot_XP_044357311.1_59458
OG0000950	GCF_904849725.1_MorexV3_pseudomolecules_assembly_translated_cds	g10113.t1	lcl|NC_058520.1_prot_XP_044976603.1_14553
OG0000950	GCF_018294505.1_IWGSC_CS_RefSeq_v2.1_translated_cds	g3529.t2, g3529.t1	lcl|NC_057794.1_prot_XP_044346720.1_5070, lcl|NC_057795.1_prot_XP_044421376.1_11178, lcl|NC_057795.1_prot_XP_044421378.1_11179, lcl|NC_057795.1_prot_XP_044421385.1_11180, lcl|NC_057796.1_prot_XP_044451773.1_17232
OG0000950	GCF_904849725.1_MorexV3_pseudomolecules_assembly_translated_cds	g3529.t2, g3529.t1	lcl|NC_058518.1_prot_XP_044983560.1_4487, lcl|NC_058518.1_prot_XP_044983562.1_4488, lcl|NC_058518.1_prot_XP_044983566.1_4489, lcl|NC_058518.1_prot_XP_044983570.1_4490, lcl|NC_058518.1_prot_XP_044983574.1_4491
OG0000951	GCF_902167145.1_Zm-B73-REFERENCE-NAM-5.0_translated_cds	g14940.t1	lcl|NC_050102.1_prot_XP_008651930.1_38900, lcl|NC_050102.1_prot_XP_008653582.1_38901, lcl|NC_050102.1_prot_NP_001142250.1_38899, lcl|NC_050102.1_prot_XP_023156398.1_38904, lcl|NC_050102.1_prot_NP_001351852.1_38905
OG0000951	GCF_034140825.1_ASM3414082v1_translated_cds	g14940.t1	lcl|NC_089041.1_prot_XP_015645432.1_26797, lcl|NC_089041.1_prot_XP_015645433.1_26798, lcl|NC_089041.1_prot_XP_025882478.1_26799
OG0000951	GCF_018294505.1_IWGSC_CS_RefSeq_v2.1_translated_cds	g14940.t1	lcl|NC_057810.1_prot_XP_044411919.1_109455, lcl|NC_057809.1_prot_XP_044408240.1_103550, lcl|NC_057809.1_prot_XP_044408239.1_103551, lcl|NC_057795.1_prot_XP_044361412.1_5803, lcl|NC_057795.1_prot_XP_044361395.1_5801, lcl|NC_057795.1_prot_XP_044361404.1_5802, lcl|NC_057811.1_prot_XP_044416347.1_115329, lcl|NC_057811.1_prot_XP_044417315.1_115327, lcl|NW_025227514.1_prot_XP_044445619.1_140934, lcl|NW_025227514.1_prot_XP_044445620.1_140935, lcl|NC_057801.1_prot_XP_044346623.1_48220, lcl|NC_057800.1_prot_XP_044336378.1_41240, lcl|NC_057802.1_prot_XP_044354808.1_56262, lcl|NC_057804.1_prot_XP_044372905.1_73368, lcl|NC_057805.1_prot_XP_044376371.1_78672
OG0000951	GCF_904849725.1_MorexV3_pseudomolecules_assembly_translated_cds	g14940.t1	lcl|NC_058521.1_prot_XP_044979450.1_21269
OG0000953	GCF_902167145.1_Zm-B73-REFERENCE-NAM-5.0_translated_cds	g15192.t2, g15192.t1	lcl|NC_050096.1_prot_XP_035820252.1_7007
OG0000953	GCF_018294505.1_IWGSC_CS_RefSeq_v2.1_translated_cds	g15192.t2, g15192.t1	lcl|NC_057798.1_prot_XP_044320725.1_32071, lcl|NC_057806.1_prot_XP_044381092.1_82600, lcl|NC_057813.1_prot_XP_044433089.1_129704, lcl|NC_057795.1_prot_XP_044405712.1_8947, lcl|NW_025261904.1_prot_XP_044447258.1_142239
OG0000954	GCF_034140825.1_ASM3414082v1_translated_cds	g3222.t1	lcl|NC_089044.1_prot_XP_015614944.1_35629
OG0000954	GCF_902167145.1_Zm-B73-REFERENCE-NAM-5.0_translated_cds	g3222.t1	lcl|NC_050100.1_prot_XP_008645475.1_30964, lcl|NC_050100.1_prot_XP_020394051.1_30965
OG0000954	GCF_018294505.1_IWGSC_CS_RefSeq_v2.1_translated_cds	g3222.t1	lcl|NC_057795.1_prot_XP_044374639.1_10548, lcl|NC_057796.1_prot_XP_044451373.1_16660
OG0000954	GCF_904849725.1_MorexV3_pseudomolecules_assembly_translated_cds	g3222.t1	lcl|NC_058518.1_prot_XP_044962846.1_4129
OG0000954	GCF_034140825.1_ASM3414082v1_translated_cds	g6304.t1, g6304.t2, g18488.t2, g18488.t1, g6305.t1	lcl|NC_089038.1_prot_XP_015633541.1_16996, lcl|NC_089038.1_prot_XP_066166114.1_16997
OG0000954	GCF_902167145.1_Zm-B73-REFERENCE-NAM-5.0_translated_cds	g6304.t1, g6304.t2, g18488.t2, g18488.t1, g6305.t1	lcl|NC_050097.1_prot_NP_001130588.1_11280, lcl|NC_050097.1_prot_XP_008667050.1_11281
OG0000954	GCF_018294505.1_IWGSC_CS_RefSeq_v2.1_translated_cds	g6304.t1, g6304.t2	lcl|NC_057797.1_prot_XP_044457254.1_21473, lcl|NC_057799.1_prot_XP_044332433.1_37039, lcl|NC_057799.1_prot_XP_044332434.1_37040, lcl|NC_057798.1_prot_XP_044324186.1_29211
OG0000954	GCF_904849725.1_MorexV3_pseudomolecules_assembly_translated_cds	g6304.t1, g6304.t2	lcl|NC_058519.1_prot_XP_044966262.1_8126
OG0000954	GCF_018294505.1_IWGSC_CS_RefSeq_v2.1_translated_cds	g18488.t2, g18488.t1	lcl|NC_057807.1_prot_XP_044390235.1_92017, lcl|NC_057808.1_prot_XP_044398906.1_99520
OG0000954	GCF_904849725.1_MorexV3_pseudomolecules_assembly_translated_cds	g18488.t2, g18488.t1	lcl|NC_058522.1_prot_XP_044948578.1_26789
OG0000954	GCF_018294505.1_IWGSC_CS_RefSeq_v2.1_translated_cds	g6305.t1	lcl|NC_057798.1_prot_XP_044324189.1_29214, lcl|NC_057798.1_prot_XP_044324190.1_29215, lcl|NC_057797.1_prot_XP_044457256.1_21475, lcl|NC_057797.1_prot_XP_044457257.1_21476, lcl|NC_057797.1_prot_XP_044457258.1_21477, lcl|NC_057799.1_prot_XP_044328188.1_37041, lcl|NC_057799.1_prot_XP_044328189.1_37042
OG0000954	GCF_904849725.1_MorexV3_pseudomolecules_assembly_translated_cds	g6305.t1	lcl|NC_058519.1_prot_XP_044966263.1_8127
OG0000956	GCF_018294505.1_IWGSC_CS_RefSeq_v2.1_translated_cds	g24633.t1	lcl|NC_057796.1_prot_XP_044431505.1_12608
OG0000956	GCF_018294505.1_IWGSC_CS_RefSeq_v2.1_translated_cds	g27502.t1, g7992.t1, g28647.t1, g26124.t1, g14292.t1, g2465.t1, g20787.t1, g5368.t1, g12691.t1, g17387.t1, g3971.t1	lcl|NC_057799.1_prot_XP_044335663.1_39180, lcl|NC_057802.1_prot_XP_044353546.1_60489, lcl|NC_057800.1_prot_XP_044337332.1_45465, lcl|NC_057805.1_prot_XP_044373207.1_75310, lcl|NC_057808.1_prot_XP_044396949.1_100849, lcl|NC_057811.1_prot_XP_044417475.1_118934, lcl|NC_057799.1_prot_XP_044328208.1_37155, lcl|NC_057808.1_prot_XP_044396268.1_96106, lcl|NC_057814.1_prot_XP_044444553.1_134991, lcl|NC_057811.1_prot_XP_044417389.1_117377
OG0000956	GCF_904849725.1_MorexV3_pseudomolecules_assembly_translated_cds	g27502.t1, g7992.t1, g28647.t1, g26124.t1, g14292.t1, g2465.t1, g20787.t1, g5368.t1, g12691.t1, g17387.t1, g3971.t1	lcl|NC_058524.1_prot_XP_044958167.1_37906, lcl|NC_058523.1_prot_XP_044955176.1_31845, lcl|NC_058524.1_prot_XP_044962067.1_36892, lcl|NC_058523.1_prot_XP_044955705.1_30351
OG0000956	GCF_018294505.1_IWGSC_CS_RefSeq_v2.1_translated_cds	g8534.t1	lcl|NC_057799.1_prot_XP_044335580.1_37099, lcl|NC_057813.1_prot_XP_044432236.1_130983, lcl|NC_057808.1_prot_XP_044402298.1_100795
OG0000957	GCF_902167145.1_Zm-B73-REFERENCE-NAM-5.0_translated_cds	g9533.t1, g12178.t1, g16174.t1	lcl|NC_050098.1_prot_NP_001296948.1_18232, lcl|NC_050098.1_prot_XP_008674549.1_18233
OG0000957	GCF_034140825.1_ASM3414082v1_translated_cds	g9533.t1, g12178.t1, g16174.t1	lcl|NC_089035.1_prot_XP_025878261.1_5653, lcl|NC_089035.1_prot_NP_001388446.1_5651, lcl|NC_089035.1_prot_XP_015622539.1_5652
OG0000957	GCF_018294505.1_IWGSC_CS_RefSeq_v2.1_translated_cds	g9533.t1	lcl|NC_057800.1_prot_XP_044339964.1_43514, lcl|NC_057802.1_prot_XP_044356524.1_58604, lcl|NC_057802.1_prot_XP_044356523.1_58606, lcl|NC_057802.1_prot_XP_044356521.1_58605, lcl|NC_057801.1_prot_XP_044348558.1_50911, lcl|NC_057801.1_prot_XP_044348557.1_50912
OG0000957	GCF_904849725.1_MorexV3_pseudomolecules_assembly_translated_cds	g9533.t1	lcl|NC_058520.1_prot_XP_044975846.1_13656
OG0000957	GCF_904849725.1_MorexV3_pseudomolecules_assembly_translated_cds	g9533.t1	lcl|NC_058520.1_prot_XP_044975845.1_13657
OG0000957	GCF_904849725.1_MorexV3_pseudomolecules_assembly_translated_cds	g9533.t1	lcl|NC_058520.1_prot_XP_044975844.1_13658
OG0000957	GCF_904849725.1_MorexV3_pseudomolecules_assembly_translated_cds	g9533.t1	lcl|NC_058520.1_prot_XP_044975843.1_13659
OG0000957	GCF_018294505.1_IWGSC_CS_RefSeq_v2.1_translated_cds	g12178.t1, g16174.t1	lcl|NC_057796.1_prot_XP_044432014.1_13075, lcl|NC_057800.1_prot_XP_044343167.1_47399, lcl|NC_057800.1_prot_XP_044343169.1_47400, lcl|NC_057801.1_prot_XP_044351937.1_55104, lcl|NC_057801.1_prot_XP_044351938.1_55105, lcl|NC_057800.1_prot_XP_044343171.1_47403, lcl|NC_057800.1_prot_XP_044343172.1_47404, lcl|NC_057800.1_prot_XP_044343173.1_47405, lcl|NC_057802.1_prot_XP_044359549.1_62467, lcl|NC_057802.1_prot_XP_044359548.1_62466, lcl|NC_057802.1_prot_XP_044359550.1_62468
OG0000957	GCF_904849725.1_MorexV3_pseudomolecules_assembly_translated_cds	g12178.t1	lcl|NC_058520.1_prot_XP_044978398.1_17068
OG0000957	GCF_904849725.1_MorexV3_pseudomolecules_assembly_translated_cds	g16174.t1	lcl|NC_058520.1_prot_XP_044978397.1_17069, lcl|NC_058520.1_prot_XP_044978399.1_17070
OG0000958	GCF_902167145.1_Zm-B73-REFERENCE-NAM-5.0_translated_cds	g29624.t1, g30627.t1, g17437.t1	lcl|NC_050097.1_prot_NP_001278782.1_12529, lcl|NC_050102.1_prot_NP_001148448.2_39759
OG0000958	GCF_034140825.1_ASM3414082v1_translated_cds	g29624.t1, g30627.t1, g17437.t1	lcl|NC_089046.1_prot_XP_015619985.1_41085, lcl|NC_089046.1_prot_XP_015618755.1_41166, lcl|NC_089046.1_prot_XP_015619049.1_40980, lcl|NC_089046.1_prot_XP_066162264.1_40982
OG0000958	GCF_018294505.1_IWGSC_CS_RefSeq_v2.1_translated_cds	g29624.t1, g30627.t1	lcl|NC_057797.1_prot_XP_044452409.1_18287, lcl|NC_057798.1_prot_XP_044321938.1_26486, lcl|NC_057798.1_prot_XP_044319262.1_26485, lcl|NC_057802.1_prot_XP_044357640.1_59848
OG0000958	GCF_904849725.1_MorexV3_pseudomolecules_assembly_translated_cds	g29624.t1	lcl|NC_058519.1_prot_XP_044964174.1_5733, lcl|NW_025422508.1_prot_XP_044962943.1_39548, lcl|NW_025422508.1_prot_XP_044962937.1_39551, lcl|NC_058519.1_prot_XP_044969351.1_5731
OG0000958	GCF_904849725.1_MorexV3_pseudomolecules_assembly_translated_cds	g30627.t1	lcl|NC_058519.1_prot_XP_044964175.1_5732, lcl|NW_025422508.1_prot_XP_044962944.1_39549, lcl|NW_025422508.1_prot_XP_044962942.1_39552, lcl|NC_058519.1_prot_XP_044969353.1_5735, lcl|NC_058519.1_prot_XP_044969352.1_5734, lcl|NW_025422508.1_prot_XP_044962939.1_39547, lcl|NW_025422508.1_prot_XP_044962941.1_39550, lcl|NW_025422508.1_prot_XP_044962938.1_39553
OG0000958	GCF_018294505.1_IWGSC_CS_RefSeq_v2.1_translated_cds	g17437.t1	lcl|NC_057801.1_prot_XP_044345964.1_56081, lcl|NC_057801.1_prot_XP_044345804.1_55639, lcl|NC_057802.1_prot_XP_044354285.1_62846, lcl|NC_057813.1_prot_XP_044429789.1_131048, lcl|NC_057814.1_prot_XP_044442966.1_138860, lcl|NC_057802.1_prot_XP_044355893.1_57811
OG0000958	GCF_904849725.1_MorexV3_pseudomolecules_assembly_translated_cds	g17437.t1	lcl|NC_058522.1_prot_XP_044947573.1_25243
OG0000959	GCF_902167145.1_Zm-B73-REFERENCE-NAM-5.0_translated_cds	g28024.t1, g28024.t2	lcl|NC_050098.1_prot_XP_008674270.1_17415, lcl|NC_050098.1_prot_XP_008674269.1_17413, lcl|NC_050098.1_prot_XP_008674268.1_17414
OG0000959	GCF_034140825.1_ASM3414082v1_translated_cds	g28024.t1, g28024.t2	lcl|NC_089035.1_prot_XP_066162836.1_1362, lcl|NC_089035.1_prot_XP_066162834.1_1363, lcl|NC_089035.1_prot_NP_001385221.1_1359, lcl|NC_089035.1_prot_XP_066162831.1_1360, lcl|NC_089035.1_prot_XP_066162827.1_1361
OG0000959	GCF_018294505.1_IWGSC_CS_RefSeq_v2.1_translated_cds	g28024.t1, g28024.t2	lcl|NC_057798.1_prot_XP_044321603.1_25905, lcl|NC_057799.1_prot_XP_044329856.1_33845, lcl|NC_057799.1_prot_XP_044329854.1_33846, lcl|NC_057799.1_prot_XP_044329855.1_33847, lcl|NC_057797.1_prot_XP_044454781.1_18344, lcl|NC_057797.1_prot_XP_044454779.1_18345, lcl|NC_057797.1_prot_XP_044454780.1_18346
OG0000959	GCF_904849725.1_MorexV3_pseudomolecules_assembly_translated_cds	g28024.t1, g28024.t2	lcl|NC_058519.1_prot_XP_044963965.1_5315, lcl|NC_058519.1_prot_XP_044963966.1_5316
OG0000960	GCF_034140825.1_ASM3414082v1_translated_cds	g4674.t1, g1215.t1, g1215.t2, g1216.t1	lcl|NC_089042.1_prot_XP_015649013.1_30804, lcl|NC_089042.1_prot_XP_015648307.1_30805, lcl|NC_089042.1_prot_XP_015648308.1_30806
OG0000960	GCF_018294505.1_IWGSC_CS_RefSeq_v2.1_translated_cds	g4674.t1	lcl|NC_057797.1_prot_XP_044452796.1_19362, lcl|NC_057798.1_prot_XP_044318311.1_27050, lcl|NC_057799.1_prot_XP_044327757.1_34923, lcl|NC_057799.1_prot_XP_044327758.1_34924, lcl|NC_057799.1_prot_XP_044330573.1_34928
OG0000960	GCF_018294505.1_IWGSC_CS_RefSeq_v2.1_translated_cds	g1215.t1, g1215.t2	lcl|NC_057798.1_prot_XP_044322339.1_27047, lcl|NW_025230330.1_prot_XP_044446158.1_141305
OG0000960	GCF_904849725.1_MorexV3_pseudomolecules_assembly_translated_cds	g1215.t1, g1215.t2	lcl|NC_058518.1_prot_XP_044969709.1_1767
OG0000960	GCF_018294505.1_IWGSC_CS_RefSeq_v2.1_translated_cds	g1216.t1	lcl|NC_057799.1_prot_XP_044330572.1_34927, lcl|NC_057797.1_prot_XP_044460167.1_19361, lcl|NC_057797.1_prot_XP_044455444.1_19357, lcl|NC_057797.1_prot_XP_044460166.1_19358, lcl|NC_057798.1_prot_XP_044322341.1_27049, lcl|NW_025232470.1_prot_XP_044446325.1_141437, lcl|NW_025233502.1_prot_XP_044446403.1_141504, lcl|NC_057797.1_prot_XP_044452795.1_19360, lcl|NC_057797.1_prot_XP_044460165.1_19356, lcl|NC_057797.1_prot_XP_044452794.1_19359, lcl|NW_025235887.1_prot_XP_044446531.1_141615, lcl|NW_025235887.1_prot_XP_044446532.1_141616, lcl|NC_057799.1_prot_XP_044327756.1_34922, lcl|NC_057799.1_prot_XP_044330571.1_34926, lcl|NC_057798.1_prot_XP_044318305.1_27032, lcl|NC_057798.1_prot_XP_044318309.1_27046, lcl|NC_057798.1_prot_XP_044318306.1_27041
OG0000961	GCF_034140825.1_ASM3414082v1_translated_cds	g6119.t1	lcl|NC_089041.1_prot_XP_015647652.1_26805
OG0000961	GCF_902167145.1_Zm-B73-REFERENCE-NAM-5.0_translated_cds	g6119.t1	lcl|NC_050097.1_prot_NP_001131634.1_15281
OG0000961	GCF_018294505.1_IWGSC_CS_RefSeq_v2.1_translated_cds	g6119.t1	lcl|NC_057797.1_prot_XP_044457070.1_21257, lcl|NC_057797.1_prot_XP_044457071.1_21258, lcl|NC_057798.1_prot_XP_044323969.1_28979, lcl|NC_057799.1_prot_XP_044332243.1_36837
OG0000961	GCF_904849725.1_MorexV3_pseudomolecules_assembly_translated_cds	g6119.t1	lcl|NC_058519.1_prot_XP_044966077.1_7900
OG0000961	GCF_902167145.1_Zm-B73-REFERENCE-NAM-5.0_translated_cds	g16273.t1, g16273.t2	lcl|NC_050097.1_prot_NP_001105550.1_13996, lcl|NC_050102.1_prot_NP_001105606.1_42787
OG0000961	GCF_034140825.1_ASM3414082v1_translated_cds	g16273.t1, g16273.t2	lcl|NC_089041.1_prot_XP_015646952.1_29173, lcl|NC_089041.1_prot_XP_066168333.1_29174, lcl|NC_089046.1_prot_XP_015620359.1_41823
OG0000961	GCF_904849725.1_MorexV3_pseudomolecules_assembly_translated_cds	g16273.t1, g16273.t2	lcl|NC_058522.1_prot_XP_044985670.1_23716, lcl|NC_058522.1_prot_XP_044985672.1_23714, lcl|NC_058522.1_prot_XP_044985671.1_23715
OG0000961	GCF_018294505.1_IWGSC_CS_RefSeq_v2.1_translated_cds	g16273.t1	lcl|NC_057806.1_prot_XP_044380092.1_81516, lcl|NC_057807.1_prot_XP_044392874.1_88501, lcl|NC_057807.1_prot_XP_044392875.1_88502
OG0000961	GCF_018294505.1_IWGSC_CS_RefSeq_v2.1_translated_cds	g16273.t2	lcl|NC_057808.1_prot_XP_044395807.1_96099
OG0000961	GCF_034140825.1_ASM3414082v1_translated_cds	g5260.t3, g5260.t1, g5260.t2	lcl|NC_089037.1_prot_XP_015630967.2_14975
OG0000961	GCF_018294505.1_IWGSC_CS_RefSeq_v2.1_translated_cds	g5260.t3, g5260.t1, g5260.t2	lcl|NC_057797.1_prot_XP_044456034.1_20099, lcl|NC_057797.1_prot_XP_044456035.1_20100, lcl|NC_057799.1_prot_XP_044331250.1_35782, lcl|NC_057799.1_prot_XP_044331251.1_35783, lcl|NC_057798.1_prot_XP_044322997.1_27914
OG0000961	GCF_904849725.1_MorexV3_pseudomolecules_assembly_translated_cds	g5260.t3, g5260.t1, g5260.t2	lcl|NC_058519.1_prot_XP_044965090.1_6811
OG0000962	GCF_902167145.1_Zm-B73-REFERENCE-NAM-5.0_translated_cds	g5453.t1, g14545.t1	lcl|NC_050099.1_prot_XP_008676855.1_24119, lcl|NC_050099.1_prot_XP_020406972.1_24123, lcl|NC_050099.1_prot_XP_035822670.1_24124, lcl|NC_050099.1_prot_NP_001141861.1_24125, lcl|NC_050100.1_prot_XP_020408769.1_32375, lcl|NC_050100.1_prot_NP_001142027.1_32376, lcl|NC_050099.1_prot_XP_020406970.1_24117, lcl|NC_050099.1_prot_XP_008676851.1_24118, lcl|NC_050099.1_prot_XP_035822669.1_24120, lcl|NC_050099.1_prot_XP_008676853.1_24121, lcl|NC_050099.1_prot_XP_008676854.1_24122, lcl|NC_050100.1_prot_XP_035823726.1_32373, lcl|NC_050100.1_prot_XP_008681536.1_32374, lcl|NC_050100.1_prot_XP_035823727.1_32377, lcl|NC_050100.1_prot_XP_008681538.1_32378
OG0000962	GCF_034140825.1_ASM3414082v1_translated_cds	g5453.t1, g14545.t1	lcl|NC_089044.1_prot_XP_015612814.1_36635, lcl|NC_089044.1_prot_XP_015612815.1_36636
OG0000962	GCF_018294505.1_IWGSC_CS_RefSeq_v2.1_translated_cds	g5453.t1	lcl|NC_057799.1_prot_XP_044331416.1_35975, lcl|NC_057799.1_prot_XP_044331417.1_35976, lcl|NC_057798.1_prot_XP_044323155.1_28112, lcl|NC_057797.1_prot_XP_044456162.1_20265, lcl|NC_057799.1_prot_XP_044331418.1_35977
OG0000962	GCF_904849725.1_MorexV3_pseudomolecules_assembly_translated_cds	g5453.t1	lcl|NC_058519.1_prot_XP_044965253.1_6993, lcl|NC_058519.1_prot_XP_044965254.1_6994
OG0000962	GCF_018294505.1_IWGSC_CS_RefSeq_v2.1_translated_cds	g14545.t1	lcl|NC_057803.1_prot_XP_044362733.1_64062, lcl|NC_057803.1_prot_XP_044362734.1_64063, lcl|NC_057804.1_prot_XP_044370563.1_72816, lcl|NC_057805.1_prot_XP_044375905.1_78134
OG0000962	GCF_904849725.1_MorexV3_pseudomolecules_assembly_translated_cds	g14545.t1	lcl|NC_058521.1_prot_XP_044982227.1_20740, lcl|NC_058521.1_prot_XP_044982228.1_20741
OG0000963	GCF_902167145.1_Zm-B73-REFERENCE-NAM-5.0_translated_cds	g5814.t2, g5814.t1	lcl|NC_050102.1_prot_XP_020396997.1_42109, lcl|NC_050102.1_prot_XP_008653096.1_42110, lcl|NC_050097.1_prot_XP_008670425.1_13636, lcl|NC_050097.1_prot_XP_035821356.1_13637
OG0000963	GCF_034140825.1_ASM3414082v1_translated_cds	g5814.t2, g5814.t1	lcl|NC_089041.1_prot_XP_015646594.1_28431, lcl|NC_089041.1_prot_XP_015646595.1_28432, lcl|NC_089041.1_prot_XP_015646596.1_28433, lcl|NC_089041.1_prot_XP_015646597.1_28434, lcl|NC_089041.1_prot_XP_015646598.1_28435
OG0000963	GCF_018294505.1_IWGSC_CS_RefSeq_v2.1_translated_cds	g5814.t2, g5814.t1	lcl|NC_057798.1_prot_XP_044323520.1_28523, lcl|NC_057798.1_prot_XP_044323521.1_28524, lcl|NC_057798.1_prot_XP_044323523.1_28525, lcl|NC_057798.1_prot_XP_044323524.1_28526, lcl|NC_057798.1_prot_XP_044323525.1_28527, lcl|NC_057799.1_prot_XP_044331790.1_36380, lcl|NC_057799.1_prot_XP_044331791.1_36381, lcl|NC_057799.1_prot_XP_044331793.1_36382, lcl|NC_057799.1_prot_XP_044331794.1_36383, lcl|NC_057797.1_prot_XP_044456563.1_20721, lcl|NC_057797.1_prot_XP_044456564.1_20722, lcl|NC_057797.1_prot_XP_044456565.1_20723, lcl|NC_057797.1_prot_XP_044456566.1_20724, lcl|NC_057797.1_prot_XP_044456567.1_20725, lcl|NC_057797.1_prot_XP_044456568.1_20726, lcl|NC_057797.1_prot_XP_044456569.1_20727
OG0000963	GCF_904849725.1_MorexV3_pseudomolecules_assembly_translated_cds	g5814.t2, g5814.t1	lcl|NC_058519.1_prot_XP_044965693.1_7491, lcl|NC_058519.1_prot_XP_044965690.1_7487, lcl|NC_058519.1_prot_XP_044965691.1_7488, lcl|NC_058519.1_prot_XP_044965692.1_7489, lcl|NC_058519.1_prot_XP_044965694.1_7490
OG0000964	GCF_902167145.1_Zm-B73-REFERENCE-NAM-5.0_translated_cds	g5925.t2, g5925.t1	lcl|NC_050102.1_prot_XP_020396719.1_39550, lcl|NC_050102.1_prot_XP_020396720.1_39551, lcl|NC_050102.1_prot_XP_035816749.1_39552, lcl|NC_050102.1_prot_XP_008652176.1_39553, lcl|NC_050102.1_prot_XP_008652175.1_39548, lcl|NC_050102.1_prot_XP_008652174.1_39549
OG0000964	GCF_034140825.1_ASM3414082v1_translated_cds	g5925.t2, g5925.t1	lcl|NC_089041.1_prot_XP_025882624.1_27453, lcl|NC_089041.1_prot_XP_066168443.1_27452, lcl|NC_089041.1_prot_XP_066168444.1_27454, lcl|NC_089041.1_prot_XP_015647064.1_27449, lcl|NC_089041.1_prot_XP_015647065.1_27450, lcl|NC_089041.1_prot_XP_015647063.1_27451, lcl|NC_089041.1_prot_XP_066168441.1_27448
OG0000964	GCF_018294505.1_IWGSC_CS_RefSeq_v2.1_translated_cds	g5925.t2, g5925.t1	lcl|NC_057798.1_prot_XP_044323665.1_28661, lcl|NC_057798.1_prot_XP_044323662.1_28658, lcl|NC_057798.1_prot_XP_044323663.1_28659, lcl|NC_057798.1_prot_XP_044323664.1_28660, lcl|NC_057798.1_prot_XP_044323659.1_28656, lcl|NC_057798.1_prot_XP_044323660.1_28657, lcl|NC_057799.1_prot_XP_044332048.1_36634, lcl|NC_057799.1_prot_XP_044332049.1_36635, lcl|NC_057797.1_prot_XP_044456778.1_20937, lcl|NC_057797.1_prot_XP_044456775.1_20933, lcl|NC_057797.1_prot_XP_044456774.1_20934, lcl|NC_057797.1_prot_XP_044456776.1_20935, lcl|NC_057797.1_prot_XP_044456777.1_20936
OG0000964	GCF_904849725.1_MorexV3_pseudomolecules_assembly_translated_cds	g5925.t2	lcl|NC_058519.1_prot_XP_044965857.1_7653
OG0000964	GCF_904849725.1_MorexV3_pseudomolecules_assembly_translated_cds	g5925.t1	lcl|NC_058519.1_prot_XP_044965856.1_7654
OG0000965	GCF_902167145.1_Zm-B73-REFERENCE-NAM-5.0_translated_cds	g5952.t1	lcl|NC_050101.1_prot_XP_035816164.1_34375, lcl|NC_050100.1_prot_XP_035823866.1_27875, lcl|NC_050100.1_prot_XP_035823867.1_27876, lcl|NC_050100.1_prot_XP_035823868.1_27877, lcl|NC_050100.1_prot_XP_023158251.1_27854, lcl|NC_050100.1_prot_XP_023158252.1_27855, lcl|NC_050100.1_prot_XP_023158253.1_27856, lcl|NC_050100.1_prot_XP_035823855.1_27857, lcl|NC_050100.1_prot_XP_035823856.1_27858, lcl|NC_050100.1_prot_XP_035823857.1_27859, lcl|NC_050100.1_prot_XP_035823858.1_27860, lcl|NC_050100.1_prot_XP_035823859.1_27861, lcl|NC_050100.1_prot_XP_035823860.1_27862, lcl|NC_050100.1_prot_XP_023158259.1_27863, lcl|NC_050100.1_prot_XP_023158260.1_27864, lcl|NC_050100.1_prot_XP_023158261.1_27865, lcl|NC_050100.1_prot_XP_023158263.1_27866, lcl|NC_050100.1_prot_XP_023158264.1_27867, lcl|NC_050100.1_prot_XP_023158265.1_27868, lcl|NC_050100.1_prot_XP_035823861.1_27869, lcl|NC_050100.1_prot_XP_035823862.1_27870, lcl|NC_050100.1_prot_XP_035823863.1_27871, lcl|NC_050100.1_prot_XP_035823864.1_27872, lcl|NC_050100.1_prot_XP_035823865.1_27873, lcl|NC_050100.1_prot_NP_001146709.1_27874
OG0000965	GCF_034140825.1_ASM3414082v1_translated_cds	g5952.t1	lcl|NC_089037.1_prot_XP_025879904.2_15189
OG0000965	GCF_018294505.1_IWGSC_CS_RefSeq_v2.1_translated_cds	g5952.t1	lcl|NC_057797.1_prot_XP_044456875.1_21036, lcl|NC_057797.1_prot_XP_044456876.1_21037, lcl|NC_057798.1_prot_XP_044323903.1_28903, lcl|NC_057799.1_prot_XP_044332111.1_36694
OG0000965	GCF_904849725.1_MorexV3_pseudomolecules_assembly_translated_cds	g5952.t1	lcl|NC_058519.1_prot_XP_044965903.1_7705
OG0000966	GCF_902167145.1_Zm-B73-REFERENCE-NAM-5.0_translated_cds	g22199.t1	lcl|NC_050100.1_prot_NP_001104934.1_32563, lcl|NC_050099.1_prot_NP_001352636.1_24259, lcl|NC_050097.1_prot_NP_001105466.2_9762
OG0000966	GCF_034140825.1_ASM3414082v1_translated_cds	g22199.t1	lcl|NC_089036.1_prot_NP_001388846.1_9205
OG0000966	GCF_018294505.1_IWGSC_CS_RefSeq_v2.1_translated_cds	g22199.t1	lcl|NC_057810.1_prot_XP_044413494.1_111167, lcl|NC_057809.1_prot_XP_044403709.1_104901, lcl|NC_057811.1_prot_XP_044420224.1_116971
OG0000966	GCF_904849725.1_MorexV3_pseudomolecules_assembly_translated_cds	g22199.t1	lcl|NC_058523.1_prot_XP_044951921.1_31558
OG0000966	GCF_034140825.1_ASM3414082v1_translated_cds	g17083.t1, g23473.t1, g23474.t1	lcl|NC_089036.1_prot_NP_001404030.1_10581
OG0000966	GCF_902167145.1_Zm-B73-REFERENCE-NAM-5.0_translated_cds	g17083.t1, g23473.t1, g23474.t1	lcl|NC_050099.1_prot_NP_001105131.1_24825
OG0000966	GCF_904849725.1_MorexV3_pseudomolecules_assembly_translated_cds	g17083.t1	lcl|NC_058522.1_prot_XP_044949262.1_24801
OG0000966	GCF_018294505.1_IWGSC_CS_RefSeq_v2.1_translated_cds	g17083.t1	lcl|NC_057806.1_prot_XP_044381017.1_82518, lcl|NC_057807.1_prot_XP_044388466.1_89582, lcl|NC_057808.1_prot_XP_044401207.1_97092
OG0000966	GCF_018294505.1_IWGSC_CS_RefSeq_v2.1_translated_cds	g23473.t1	lcl|NC_057809.1_prot_XP_044405176.1_106801, lcl|NC_057810.1_prot_XP_044415648.1_113373, lcl|NC_057811.1_prot_XP_044421811.1_118970
OG0000966	GCF_904849725.1_MorexV3_pseudomolecules_assembly_translated_cds	g23473.t1	lcl|NC_058523.1_prot_XP_044952797.1_33224
OG0000966	GCF_018294505.1_IWGSC_CS_RefSeq_v2.1_translated_cds	g23474.t1	lcl|NC_057809.1_prot_XP_044405177.1_106802, lcl|NC_057811.1_prot_XP_044421813.1_118971, lcl|NC_057810.1_prot_XP_044415650.1_113377
OG0000966	GCF_904849725.1_MorexV3_pseudomolecules_assembly_translated_cds	g23474.t1	lcl|NC_058523.1_prot_XP_044954043.1_33225
OG0000966	GCF_034140825.1_ASM3414082v1_translated_cds	g7542.t1	lcl|NC_089038.1_prot_NP_001411453.1_18461
OG0000966	GCF_018294505.1_IWGSC_CS_RefSeq_v2.1_translated_cds	g7542.t1	lcl|NC_057797.1_prot_XP_044458582.1_23058, lcl|NC_057798.1_prot_XP_044325599.1_30890, lcl|NC_057799.1_prot_XP_044333840.1_38706
OG0000966	GCF_904849725.1_MorexV3_pseudomolecules_assembly_translated_cds	g7542.t1	lcl|NC_058519.1_prot_XP_044967530.1_9698
OG0000967	GCF_902167145.1_Zm-B73-REFERENCE-NAM-5.0_translated_cds	g7561.t2, g7561.t1, g7561.t3	lcl|NC_050097.1_prot_XP_008669036.1_9772, lcl|NC_050097.1_prot_XP_008669037.1_9773, lcl|NC_050105.1_prot_NP_001106073.2_56125, lcl|NC_050105.1_prot_NP_001105339.2_56126, lcl|NC_050105.1_prot_XP_035818751.1_56127, lcl|NC_050105.1_prot_XP_008661283.1_56128, lcl|NC_050105.1_prot_XP_008661285.1_56129, lcl|NC_050105.1_prot_XP_008661286.1_56130, lcl|NC_050105.1_prot_XP_008661287.1_56131, lcl|NC_050105.1_prot_XP_008661288.1_56132
OG0000967	GCF_034140825.1_ASM3414082v1_translated_cds	g7561.t2, g7561.t1, g7561.t3	lcl|NC_089038.1_prot_XP_015635094.1_18444, lcl|NC_089045.1_prot_XP_015616671.1_38484, lcl|NC_089038.1_prot_XP_025880379.1_18445, lcl|NC_089038.1_prot_XP_025880377.1_18446, lcl|NC_089038.1_prot_XP_025880378.1_18447, lcl|NC_089038.1_prot_XP_015635227.1_18448, lcl|NC_089038.1_prot_XP_025880380.1_18449
OG0000967	GCF_018294505.1_IWGSC_CS_RefSeq_v2.1_translated_cds	g7561.t2, g7561.t1, g7561.t3	lcl|NC_057797.1_prot_XP_044458613.1_23093, lcl|NC_057797.1_prot_XP_044458612.1_23092, lcl|NC_057797.1_prot_XP_044458614.1_23094, lcl|NC_057797.1_prot_XP_044458615.1_23095, lcl|NC_057799.1_prot_XP_044333860.1_38730, lcl|NC_057799.1_prot_XP_044333861.1_38731, lcl|NW_025246577.1_prot_XP_044446987.1_142015, lcl|NW_025250393.1_prot_XP_044447083.1_142098, lcl|NC_057798.1_prot_XP_044325636.1_30940, lcl|NC_057798.1_prot_XP_044325637.1_30941, lcl|NC_057798.1_prot_XP_044325638.1_30942
OG0000967	GCF_904849725.1_MorexV3_pseudomolecules_assembly_translated_cds	g7561.t2, g7561.t1, g7561.t3	lcl|NC_058519.1_prot_XP_044970457.1_9716
OG0000968	GCF_902167145.1_Zm-B73-REFERENCE-NAM-5.0_translated_cds	g19897.t1	lcl|NC_050104.1_prot_XP_035818113.1_49547, lcl|NC_050104.1_prot_NP_001354049.1_49548
OG0000968	GCF_034140825.1_ASM3414082v1_translated_cds	g19897.t1	lcl|NC_089039.1_prot_XP_015639680.1_21906, lcl|NC_089039.1_prot_XP_015639681.1_21907, lcl|NC_089039.1_prot_XP_015639682.1_21908, lcl|NC_089039.1_prot_XP_015639683.1_21909
OG0000968	GCF_018294505.1_IWGSC_CS_RefSeq_v2.1_translated_cds	g19897.t1	lcl|NC_057803.1_prot_XP_044365415.1_67188, lcl|NC_057807.1_prot_XP_044391893.1_94430, lcl|NC_057807.1_prot_XP_044391895.1_94431, lcl|NC_057807.1_prot_XP_044391894.1_94432, lcl|NC_057807.1_prot_XP_044391892.1_94433, lcl|NC_057808.1_prot_XP_044400497.1_101691, lcl|NC_057808.1_prot_XP_044400499.1_101693, lcl|NC_057808.1_prot_XP_044400495.1_101690, lcl|NC_057808.1_prot_XP_044400496.1_101692
OG0000968	GCF_904849725.1_MorexV3_pseudomolecules_assembly_translated_cds	g19897.t1	lcl|NC_058522.1_prot_XP_044946122.1_28532
OG0000968	GCF_904849725.1_MorexV3_pseudomolecules_assembly_translated_cds	g19897.t1	lcl|NC_058522.1_prot_XP_044946123.1_28533
OG0000969	GCF_018294505.1_IWGSC_CS_RefSeq_v2.1_translated_cds	g5855.t1	lcl|NC_057799.1_prot_XP_044335201.1_40768, lcl|NC_057799.1_prot_XP_044335203.1_40769, lcl|NC_057799.1_prot_XP_044335200.1_40770, lcl|NC_057799.1_prot_XP_044335204.1_40771
OG0000969	GCF_904849725.1_MorexV3_pseudomolecules_assembly_translated_cds	g5855.t1	lcl|NC_058523.1_prot_XP_044955074.1_31047, lcl|NC_058520.1_prot_XP_044977105.1_15225
OG0000969	GCF_018294505.1_IWGSC_CS_RefSeq_v2.1_translated_cds	g9551.t1, g12758.t1, g21297.t1	lcl|NC_057800.1_prot_XP_044337002.1_43635, lcl|NC_057809.1_prot_XP_044406149.1_102878, lcl|NC_057810.1_prot_XP_044411439.1_108856, lcl|NC_057810.1_prot_XP_044411440.1_108857, lcl|NC_057799.1_prot_XP_044330676.1_35064
OG0000969	GCF_018294505.1_IWGSC_CS_RefSeq_v2.1_translated_cds	g18860.t1, g27269.t1, g30057.t1, g17924.t1, g18859.t1, g10479.t1, g17944.t1, g8256.t1	lcl|NC_057798.1_prot_XP_044318287.1_26777
OG0000969	GCF_904849725.1_MorexV3_pseudomolecules_assembly_translated_cds	g18860.t1	lcl|NC_058519.1_prot_XP_044968945.1_11131, lcl|NC_058524.1_prot_XP_044960829.1_39075, lcl|NC_058519.1_prot_XP_044970727.1_10562, lcl|NC_058519.1_prot_XP_044970726.1_10563, lcl|NC_058520.1_prot_XP_044973242.1_16742, lcl|NC_058520.1_prot_XP_044973240.1_16743
OG0000969	GCF_904849725.1_MorexV3_pseudomolecules_assembly_translated_cds	g27269.t1	lcl|NC_058522.1_prot_XP_044948791.1_23092, lcl|NC_058524.1_prot_XP_044958207.1_38180
OG0000971	GCF_902167145.1_Zm-B73-REFERENCE-NAM-5.0_translated_cds	g8464.t1	lcl|NC_050098.1_prot_XP_020405745.1_16380, lcl|NC_050098.1_prot_XP_020405746.1_16381, lcl|NC_050098.1_prot_XP_020405747.1_16382, lcl|NC_050098.1_prot_XP_020405748.1_16383, lcl|NC_050098.1_prot_XP_020405749.1_16384, lcl|NC_050098.1_prot_XP_020405750.1_16385, lcl|NC_050098.1_prot_XP_020405751.1_16386, lcl|NC_050098.1_prot_XP_020405752.1_16387, lcl|NC_050098.1_prot_XP_020405753.1_16388, lcl|NC_050098.1_prot_XP_020405754.1_16389, lcl|NC_050098.1_prot_XP_020405755.1_16390, lcl|NC_050098.1_prot_XP_020405756.1_16391, lcl|NC_050098.1_prot_XP_035822061.1_16392, lcl|NC_050098.1_prot_XP_035822062.1_16393, lcl|NC_050098.1_prot_XP_035822064.1_16394, lcl|NC_050098.1_prot_XP_035822065.1_16395, lcl|NC_050098.1_prot_XP_035822066.1_16396, lcl|NC_050098.1_prot_XP_035822067.1_16397, lcl|NC_050098.1_prot_XP_020405757.1_16398, lcl|NC_050098.1_prot_XP_020405758.1_16399, lcl|NC_050098.1_prot_XP_035822068.1_16400
OG0000971	GCF_034140825.1_ASM3414082v1_translated_cds	g8464.t1	lcl|NC_089035.1_prot_XP_066160009.1_44, lcl|NC_089035.1_prot_XP_066168611.1_850
OG0000971	GCF_018294505.1_IWGSC_CS_RefSeq_v2.1_translated_cds	g8464.t1	lcl|NC_057802.1_prot_XP_044355339.1_57102, lcl|NC_057801.1_prot_XP_044347218.1_49271, lcl|NC_057801.1_prot_XP_044347219.1_49272, lcl|NC_057800.1_prot_XP_044338690.1_41988
OG0000971	GCF_904849725.1_MorexV3_pseudomolecules_assembly_translated_cds	g8464.t1	lcl|NC_058520.1_prot_XP_044974776.1_12304, lcl|NC_058520.1_prot_XP_044974779.1_12307, lcl|NC_058520.1_prot_XP_044974777.1_12306, lcl|NC_058520.1_prot_XP_044974775.1_12305
OG0000972	GCF_034140825.1_ASM3414082v1_translated_cds	g20969.t1, g30480.t1, g29936.t1	lcl|NC_089035.1_prot_XP_015638852.1_3228
OG0000972	GCF_902167145.1_Zm-B73-REFERENCE-NAM-5.0_translated_cds	g20969.t1, g30480.t1, g29936.t1	lcl|NC_050098.1_prot_XP_008675275.1_20456, lcl|NC_050103.1_prot_XP_008656709.1_47045
OG0000972	GCF_018294505.1_IWGSC_CS_RefSeq_v2.1_translated_cds	g20969.t1	lcl|NC_057810.1_prot_XP_044409322.1_109245, lcl|NC_057810.1_prot_XP_044409226.1_109246, lcl|NC_057811.1_prot_XP_044416394.1_115501, lcl|NC_057810.1_prot_XP_044409224.1_109244
OG0000972	GCF_904849725.1_MorexV3_pseudomolecules_assembly_translated_cds	g20969.t1	lcl|NC_058523.1_prot_XP_044951240.1_29895
OG0000972	GCF_018294505.1_IWGSC_CS_RefSeq_v2.1_translated_cds	g30480.t1, g29936.t1	lcl|NC_057812.1_prot_XP_044424132.1_125406, lcl|NC_057814.1_prot_XP_044438066.1_139499, lcl|NC_057813.1_prot_XP_044433853.1_131815, lcl|NC_057814.1_prot_XP_044438398.1_139497, lcl|NC_057812.1_prot_XP_044428656.1_125407, lcl|NC_057814.1_prot_XP_044437627.1_139500, lcl|NC_057813.1_prot_XP_044431376.1_131813, lcl|NC_057813.1_prot_XP_044432374.1_131814
OG0000972	GCF_904849725.1_MorexV3_pseudomolecules_assembly_translated_cds	g30480.t1, g29936.t1	lcl|NC_058524.1_prot_XP_044961970.1_38812
OG0000973	GCF_902167145.1_Zm-B73-REFERENCE-NAM-5.0_translated_cds	g10329.t1, g10329.t3, g10329.t5, g10329.t2, g10329.t4, g10329.t6	lcl|NC_050098.1_prot_NP_001105227.2_20064, lcl|NC_050103.1_prot_NP_001105225.1_47299
OG0000973	GCF_034140825.1_ASM3414082v1_translated_cds	g10329.t1, g10329.t3, g10329.t5, g10329.t2, g10329.t4, g10329.t6	lcl|NC_089035.1_prot_XP_015622156.1_3653, lcl|NC_089035.1_prot_XP_015622157.1_3654
OG0000973	GCF_018294505.1_IWGSC_CS_RefSeq_v2.1_translated_cds	g10329.t1, g10329.t3, g10329.t5, g10329.t2, g10329.t4, g10329.t6	lcl|NC_057801.1_prot_XP_044349538.1_51915, lcl|NC_057801.1_prot_XP_044349533.1_51916, lcl|NC_057801.1_prot_XP_044349540.1_51913, lcl|NC_057801.1_prot_XP_044349535.1_51914, lcl|NC_057801.1_prot_XP_044349539.1_51917, lcl|NC_057801.1_prot_XP_044349534.1_51918, lcl|NC_057801.1_prot_XP_044349536.1_51920, lcl|NC_057801.1_prot_XP_044349537.1_51919, lcl|NC_057800.1_prot_XP_044340943.1_44529, lcl|NC_057800.1_prot_XP_044340944.1_44532, lcl|NC_057800.1_prot_XP_044340942.1_44531, lcl|NC_057800.1_prot_XP_044340946.1_44528, lcl|NC_057800.1_prot_XP_044340945.1_44530, lcl|NC_057802.1_prot_XP_044357427.1_59588, lcl|NC_057802.1_prot_XP_044357426.1_59590, lcl|NC_057802.1_prot_XP_044357425.1_59589, lcl|NC_057802.1_prot_XP_044357424.1_59591
OG0000973	GCF_904849725.1_MorexV3_pseudomolecules_assembly_translated_cds	g10329.t1	lcl|NC_058520.1_prot_XP_044976830.1_14840
OG0000973	GCF_904849725.1_MorexV3_pseudomolecules_assembly_translated_cds	g10329.t3, g10329.t5	lcl|NC_058520.1_prot_XP_044976833.1_14841, lcl|NC_058520.1_prot_XP_044976832.1_14838
OG0000973	GCF_904849725.1_MorexV3_pseudomolecules_assembly_translated_cds	g10329.t2	lcl|NC_058520.1_prot_XP_044976829.1_14837
OG0000973	GCF_904849725.1_MorexV3_pseudomolecules_assembly_translated_cds	g10329.t4, g10329.t6	lcl|NC_058520.1_prot_XP_044976831.1_14839
OG0000974	GCF_034140825.1_ASM3414082v1_translated_cds	g14364.t1	lcl|NC_089037.1_prot_XP_015632713.1_12417, lcl|NC_089037.1_prot_NP_001404413.1_12418
OG0000974	GCF_902167145.1_Zm-B73-REFERENCE-NAM-5.0_translated_cds	g14364.t1	lcl|NC_050096.1_prot_XP_035821040.1_1565, lcl|NC_050096.1_prot_NP_001142215.1_1566, lcl|NC_050096.1_prot_XP_008668541.1_1567, lcl|NC_050096.1_prot_XP_008668543.1_1568, lcl|NC_050096.1_prot_XP_008668544.1_1569
OG0000974	GCF_018294505.1_IWGSC_CS_RefSeq_v2.1_translated_cds	g14364.t1	lcl|NC_057803.1_prot_XP_044362976.1_64331, lcl|NC_057803.1_prot_XP_044362977.1_64332, lcl|NC_057805.1_prot_XP_044375717.1_77921, lcl|NC_057805.1_prot_XP_044375718.1_77922, lcl|NC_057804.1_prot_XP_044370368.1_72600, lcl|NC_057804.1_prot_XP_044370369.1_72601
OG0000974	GCF_904849725.1_MorexV3_pseudomolecules_assembly_translated_cds	g14364.t1	lcl|NC_058521.1_prot_XP_044982047.1_20524, lcl|NC_058521.1_prot_XP_044982048.1_20525
OG0000974	GCF_902167145.1_Zm-B73-REFERENCE-NAM-5.0_translated_cds	g11287.t1	lcl|NC_050103.1_prot_NP_001142302.1_48043, lcl|NC_050103.1_prot_XP_008654645.1_48044, lcl|NC_050103.1_prot_XP_008654646.1_48045, lcl|NC_050103.1_prot_XP_008654647.1_48046, lcl|NC_050098.1_prot_XP_035821962.1_19045, lcl|NC_050098.1_prot_NP_001306688.1_19046, lcl|NC_050098.1_prot_XP_035821963.1_19047
OG0000974	GCF_034140825.1_ASM3414082v1_translated_cds	g11287.t1	lcl|NC_089035.1_prot_NP_001393274.1_4773, lcl|NC_089042.1_prot_NP_001409435.1_30980, lcl|NC_089042.1_prot_XP_066168965.1_30981
OG0000974	GCF_018294505.1_IWGSC_CS_RefSeq_v2.1_translated_cds	g11287.t1	lcl|NC_057802.1_prot_XP_044358481.1_60890, lcl|NC_057801.1_prot_XP_044350884.1_53479, lcl|NC_057800.1_prot_XP_044342103.1_45900
OG0000974	GCF_904849725.1_MorexV3_pseudomolecules_assembly_translated_cds	g11287.t1	lcl|NC_058520.1_prot_XP_044977718.1_16035, lcl|NC_058520.1_prot_XP_044977719.1_16036
OG0000975	GCF_902167145.1_Zm-B73-REFERENCE-NAM-5.0_translated_cds	g12068.t1, g29614.t1, g12066.t1, g3572.t1, g12065.t1	lcl|NC_050103.1_prot_XP_008656887.1_47561
OG0000975	GCF_034140825.1_ASM3414082v1_translated_cds	g12068.t1, g29614.t1, g12066.t1, g3572.t1, g12065.t1	lcl|NC_089035.1_prot_XP_015629518.1_5571
OG0000975	GCF_018294505.1_IWGSC_CS_RefSeq_v2.1_translated_cds	g12068.t1	lcl|NC_057801.1_prot_XP_044345503.1_54914, lcl|NC_057800.1_prot_XP_044337815.1_47208, lcl|NC_057802.1_prot_XP_044354056.1_62293
OG0000975	GCF_904849725.1_MorexV3_pseudomolecules_assembly_translated_cds	g12068.t1	lcl|NC_058520.1_prot_XP_044973348.1_16948
OG0000975	GCF_018294505.1_IWGSC_CS_RefSeq_v2.1_translated_cds	g29614.t1	lcl|NC_057801.1_prot_XP_044345199.1_54108, lcl|NC_057800.1_prot_XP_044342615.1_46537, lcl|NC_057802.1_prot_XP_044359002.1_61569
OG0000975	GCF_904849725.1_MorexV3_pseudomolecules_assembly_translated_cds	g29614.t1	lcl|NC_058520.1_prot_XP_044973136.1_16424
OG0000975	GCF_018294505.1_IWGSC_CS_RefSeq_v2.1_translated_cds	g12066.t1	lcl|NC_057801.1_prot_XP_044345501.1_54910, lcl|NC_057800.1_prot_XP_044337813.1_47204, lcl|NC_057802.1_prot_XP_044354054.1_62291
OG0000975	GCF_904849725.1_MorexV3_pseudomolecules_assembly_translated_cds	g12066.t1	lcl|NC_058520.1_prot_XP_044973346.1_16946
OG0000975	GCF_018294505.1_IWGSC_CS_RefSeq_v2.1_translated_cds	g3572.t1, g12065.t1	lcl|NC_057801.1_prot_XP_044346410.1_54907, lcl|NC_057801.1_prot_XP_044345500.1_54909, lcl|NC_057802.1_prot_XP_044354053.1_62289, lcl|NC_057801.1_prot_XP_044351831.1_54906, lcl|NC_057802.1_prot_XP_044354052.1_62288, lcl|NC_057800.1_prot_XP_044343048.1_47203, lcl|NC_057802.1_prot_XP_044359444.1_62290
OG0000975	GCF_904849725.1_MorexV3_pseudomolecules_assembly_translated_cds	g3572.t1	lcl|NC_058518.1_prot_XP_044963170.1_4542
OG0000975	GCF_904849725.1_MorexV3_pseudomolecules_assembly_translated_cds	g12065.t1	lcl|NC_058520.1_prot_XP_044973345.1_16945
OG0000976	GCF_902167145.1_Zm-B73-REFERENCE-NAM-5.0_translated_cds	g20310.t1, g20311.t1, g20306.t1, g11659.t1	lcl|NC_050096.1_prot_XP_020399470.1_6868, lcl|NC_050100.1_prot_NP_001147394.1_28507, lcl|NC_050100.1_prot_XP_020393492.1_28508
OG0000976	GCF_018294505.1_IWGSC_CS_RefSeq_v2.1_translated_cds	g20310.t1, g20311.t1, g20306.t1, g11659.t1	lcl|NC_057801.1_prot_XP_044345227.1_54169, lcl|NC_057800.1_prot_XP_044337589.1_46580, lcl|NC_057802.1_prot_XP_044353802.1_61625
OG0000976	GCF_904849725.1_MorexV3_pseudomolecules_assembly_translated_cds	g20310.t1	lcl|NC_058523.1_prot_XP_044954776.1_29139
OG0000976	GCF_904849725.1_MorexV3_pseudomolecules_assembly_translated_cds	g20311.t1, g20306.t1	lcl|NC_058523.1_prot_XP_044950713.1_29140
OG0000976	GCF_904849725.1_MorexV3_pseudomolecules_assembly_translated_cds	g11659.t1	lcl|NC_058520.1_prot_XP_044973154.1_16467
OG0000976	GCF_902167145.1_Zm-B73-REFERENCE-NAM-5.0_translated_cds	g12292.t1	lcl|NC_050100.1_prot_XP_020393205.1_28510, lcl|NC_050096.1_prot_XP_008665164.1_6871, lcl|NC_050096.1_prot_XP_008666775.1_6869, lcl|NC_050096.1_prot_XP_008666776.1_6870
OG0000976	GCF_034140825.1_ASM3414082v1_translated_cds	g12292.t1	lcl|NC_089037.1_prot_XP_015629993.1_14227, lcl|NC_089037.1_prot_XP_015630060.1_14228
OG0000976	GCF_018294505.1_IWGSC_CS_RefSeq_v2.1_translated_cds	g12292.t1	lcl|NC_057804.1_prot_XP_044372206.1_69687, lcl|NC_057803.1_prot_XP_044361747.1_66958, lcl|NC_057805.1_prot_XP_044378056.1_75158, lcl|NC_057804.1_prot_XP_044372204.1_69685, lcl|NC_057804.1_prot_XP_044372205.1_69686, lcl|NC_057805.1_prot_XP_044377455.1_75157, lcl|NC_057805.1_prot_XP_044377456.1_75159, lcl|NC_057803.1_prot_XP_044360727.1_66959, lcl|NC_057803.1_prot_XP_044360729.1_66960
OG0000976	GCF_904849725.1_MorexV3_pseudomolecules_assembly_translated_cds	g12292.t1	lcl|NC_058521.1_prot_XP_044983926.1_17861
OG0000977	GCF_902167145.1_Zm-B73-REFERENCE-NAM-5.0_translated_cds	g11904.t1, g11906.t1, g11908.t2, g11908.t1, g10975.t2, g10975.t1	lcl|NC_050098.1_prot_XP_008672267.1_19325
OG0000977	GCF_034140825.1_ASM3414082v1_translated_cds	g11904.t1, g11906.t1, g11908.t2, g11908.t1, g10975.t2, g10975.t1	lcl|NC_089035.1_prot_NP_001395944.1_5509
OG0000977	GCF_018294505.1_IWGSC_CS_RefSeq_v2.1_translated_cds	g11904.t1	lcl|NC_057801.1_prot_XP_044345345.1_54550, lcl|NC_057800.1_prot_XP_044342916.1_46938, lcl|NC_057802.1_prot_XP_044359289.1_61977
OG0000977	GCF_904849725.1_MorexV3_pseudomolecules_assembly_translated_cds	g11904.t1	lcl|NC_058520.1_prot_XP_044978242.1_16741
OG0000977	GCF_018294505.1_IWGSC_CS_RefSeq_v2.1_translated_cds	g11906.t1	lcl|NC_057802.1_prot_XP_044359287.1_61975, lcl|NC_057801.1_prot_XP_044351632.1_54542, lcl|NC_057801.1_prot_XP_044351633.1_54543, lcl|NC_057801.1_prot_XP_044351634.1_54544, lcl|NC_057801.1_prot_XP_044351635.1_54545
OG0000977	GCF_904849725.1_MorexV3_pseudomolecules_assembly_translated_cds	g11906.t1	lcl|NC_058520.1_prot_XP_044978241.1_16734
OG0000977	GCF_018294505.1_IWGSC_CS_RefSeq_v2.1_translated_cds	g11908.t2, g11908.t1	lcl|NC_057802.1_prot_XP_044359284.1_61967, lcl|NC_057802.1_prot_XP_044359285.1_61965
OG0000977	GCF_904849725.1_MorexV3_pseudomolecules_assembly_translated_cds	g11908.t2	lcl|NC_058520.1_prot_XP_044978236.1_16729
OG0000977	GCF_904849725.1_MorexV3_pseudomolecules_assembly_translated_cds	g11908.t1	lcl|NC_058520.1_prot_XP_044978235.1_16730
OG0000977	GCF_018294505.1_IWGSC_CS_RefSeq_v2.1_translated_cds	g10975.t2, g10975.t1	lcl|NC_057802.1_prot_XP_044358237.1_60594
OG0000977	GCF_904849725.1_MorexV3_pseudomolecules_assembly_translated_cds	g10975.t2, g10975.t1	lcl|NC_058520.1_prot_XP_044977411.1_15635, lcl|NC_058520.1_prot_XP_044977410.1_15632, lcl|NC_058520.1_prot_XP_044977408.1_15633, lcl|NC_058520.1_prot_XP_044977409.1_15634
OG0000978	GCF_902167145.1_Zm-B73-REFERENCE-NAM-5.0_translated_cds	g20812.t2, g20812.t1, g12317.t1, g27339.t1, g27338.t1	lcl|NC_050096.1_prot_NP_001152349.1_6842, lcl|NC_050100.1_prot_NP_001359420.1_28459
OG0000978	GCF_034140825.1_ASM3414082v1_translated_cds	g20812.t2, g20812.t1, g12317.t1, g27339.t1, g27338.t1	lcl|NC_089037.1_prot_XP_015628803.1_14287
OG0000978	GCF_018294505.1_IWGSC_CS_RefSeq_v2.1_translated_cds	g20812.t2, g20812.t1	lcl|NC_057810.1_prot_XP_044414782.1_109053, lcl|NC_057809.1_prot_XP_044405572.1_103227, lcl|NC_057811.1_prot_XP_044417317.1_115332
OG0000978	GCF_904849725.1_MorexV3_pseudomolecules_assembly_translated_cds	g20812.t2, g20812.t1	lcl|NC_058523.1_prot_XP_044955162.1_29726, lcl|NC_058523.1_prot_XP_044955386.1_29728
OG0000978	GCF_018294505.1_IWGSC_CS_RefSeq_v2.1_translated_cds	g12317.t1	lcl|NC_057802.1_prot_XP_044353916.1_61985, lcl|NC_057800.1_prot_XP_044337688.1_46944, lcl|NC_057801.1_prot_XP_044345348.1_54553, lcl|NC_057802.1_prot_XP_044353915.1_61982, lcl|NC_057803.1_prot_XP_044365245.1_66925, lcl|NC_057805.1_prot_XP_044373128.1_75196, lcl|NC_057804.1_prot_XP_044367870.1_69719
OG0000978	GCF_904849725.1_MorexV3_pseudomolecules_assembly_translated_cds	g12317.t1	lcl|NC_058521.1_prot_XP_044983938.1_17893
OG0000978	GCF_018294505.1_IWGSC_CS_RefSeq_v2.1_translated_cds	g27339.t1, g27338.t1	lcl|NC_057813.1_prot_XP_044433206.1_130999, lcl|NC_057814.1_prot_XP_044440445.1_138826, lcl|NC_057812.1_prot_XP_044428856.1_124675, lcl|NC_057813.1_prot_XP_044433602.1_131001, lcl|NC_057812.1_prot_XP_044428837.1_124673, lcl|NC_057813.1_prot_XP_044435608.1_130998, lcl|NC_057814.1_prot_XP_044442972.1_138824, lcl|NC_057814.1_prot_XP_044439715.1_138825, lcl|NC_057812.1_prot_XP_044424328.1_124672
OG0000978	GCF_904849725.1_MorexV3_pseudomolecules_assembly_translated_cds	g27339.t1	lcl|NC_058524.1_prot_XP_044961881.1_38281
OG0000978	GCF_904849725.1_MorexV3_pseudomolecules_assembly_translated_cds	g27338.t1	lcl|NC_058524.1_prot_XP_044961880.1_38280
OG0000979	GCF_034140825.1_ASM3414082v1_translated_cds	g12185.t1	lcl|NC_089035.1_prot_XP_015622861.1_5679
OG0000979	GCF_902167145.1_Zm-B73-REFERENCE-NAM-5.0_translated_cds	g12185.t1	lcl|NC_050098.1_prot_NP_001105628.1_18164
OG0000979	GCF_018294505.1_IWGSC_CS_RefSeq_v2.1_translated_cds	g12185.t1	lcl|NC_057801.1_prot_XP_044351946.1_55115, lcl|NC_057802.1_prot_XP_044354116.1_62470, lcl|NC_057801.1_prot_XP_044351948.1_55118, lcl|NC_057800.1_prot_XP_044337901.1_47407
OG0000979	GCF_904849725.1_MorexV3_pseudomolecules_assembly_translated_cds	g12185.t1	lcl|NC_058520.1_prot_XP_044973403.1_17073
OG0000979	GCF_034140825.1_ASM3414082v1_translated_cds	g12214.t1, g23713.t1, g23695.t1	lcl|NC_089035.1_prot_XP_015621664.1_5676, lcl|NC_089035.1_prot_XP_015621665.1_5677, lcl|NC_089037.1_prot_XP_015630097.1_13866
OG0000979	GCF_018294505.1_IWGSC_CS_RefSeq_v2.1_translated_cds	g12214.t1	lcl|NC_057801.1_prot_XP_044345602.1_55158, lcl|NC_057802.1_prot_XP_044354125.1_62506
OG0000979	GCF_904849725.1_MorexV3_pseudomolecules_assembly_translated_cds	g12214.t1	lcl|NC_058520.1_prot_XP_044973408.1_17098
OG0000979	GCF_018294505.1_IWGSC_CS_RefSeq_v2.1_translated_cds	g23713.t1, g23695.t1	lcl|NC_057812.1_prot_XP_044427983.1_119441, lcl|NC_057814.1_prot_XP_044439968.1_133329
OG0000979	GCF_904849725.1_MorexV3_pseudomolecules_assembly_translated_cds	g23713.t1	lcl|NC_058524.1_prot_XP_044961466.1_33575
OG0000979	GCF_904849725.1_MorexV3_pseudomolecules_assembly_translated_cds	g23695.t1	lcl|NC_058524.1_prot_XP_044960410.1_33558
OG0000980	GCF_902167145.1_Zm-B73-REFERENCE-NAM-5.0_translated_cds	g24054.t1, g27003.t1, g27000.t1, g27001.t1, g27005.t2, g27005.t1, g27005.t3	lcl|NC_050104.1_prot_XP_008659831.1_50544
OG0000980	GCF_034140825.1_ASM3414082v1_translated_cds	g24054.t1, g27003.t1, g27000.t1, g27001.t1, g27005.t2, g27005.t1, g27005.t3	lcl|NC_089040.1_prot_XP_015642385.1_25712, lcl|NC_089040.1_prot_XP_015642387.1_25714
OG0000980	GCF_018294505.1_IWGSC_CS_RefSeq_v2.1_translated_cds	g24054.t1	lcl|NC_057801.1_prot_XP_044347331.1_49401, lcl|NC_057812.1_prot_XP_044428181.1_119602, lcl|NC_057812.1_prot_XP_044428182.1_119603, lcl|NC_057814.1_prot_XP_044444397.1_133504, lcl|NC_057803.1_prot_XP_044361855.1_67953, lcl|NC_057812.1_prot_XP_044428241.1_120120, lcl|NC_057814.1_prot_XP_044444234.1_134001
OG0000980	GCF_904849725.1_MorexV3_pseudomolecules_assembly_translated_cds	g24054.t1	lcl|NC_058524.1_prot_XP_044957213.1_34004
OG0000980	GCF_018294505.1_IWGSC_CS_RefSeq_v2.1_translated_cds	g27003.t1	lcl|NC_057813.1_prot_XP_044431721.1_130489, lcl|NC_057814.1_prot_XP_044440491.1_138272, lcl|NC_057812.1_prot_XP_044423818.1_124161, lcl|NC_057813.1_prot_XP_044436414.1_130490
OG0000980	GCF_904849725.1_MorexV3_pseudomolecules_assembly_translated_cds	g27003.t1	lcl|NC_058524.1_prot_XP_044959410.1_37851
OG0000980	GCF_018294505.1_IWGSC_CS_RefSeq_v2.1_translated_cds	g27000.t1	lcl|NC_057813.1_prot_XP_044431434.1_130480, lcl|NC_057814.1_prot_XP_044437795.1_138266
OG0000980	GCF_904849725.1_MorexV3_pseudomolecules_assembly_translated_cds	g27000.t1	lcl|NC_058524.1_prot_XP_044960191.1_37847
OG0000980	GCF_018294505.1_IWGSC_CS_RefSeq_v2.1_translated_cds	g27001.t1	lcl|NC_057813.1_prot_XP_044436235.1_130481, lcl|NC_057814.1_prot_XP_044438418.1_138267, lcl|NC_057812.1_prot_XP_044423815.1_124157
OG0000980	GCF_904849725.1_MorexV3_pseudomolecules_assembly_translated_cds	g27001.t1	lcl|NC_058524.1_prot_XP_044959713.1_37849
OG0000980	GCF_018294505.1_IWGSC_CS_RefSeq_v2.1_translated_cds	g27005.t2, g27005.t1, g27005.t3	lcl|NC_057813.1_prot_XP_044432188.1_130493
OG0000980	GCF_904849725.1_MorexV3_pseudomolecules_assembly_translated_cds	g27005.t2, g27005.t1, g27005.t3	lcl|NC_058524.1_prot_XP_044958156.1_37856
OG0000982	GCF_902167145.1_Zm-B73-REFERENCE-NAM-5.0_translated_cds	g14742.t1	lcl|NC_050104.1_prot_XP_035818223.1_52205, lcl|NC_050104.1_prot_XP_008658807.1_52206, lcl|NC_050104.1_prot_NP_001348486.1_52207, lcl|NC_050104.1_prot_XP_035818210.1_52208, lcl|NC_050104.1_prot_XP_035818211.1_52209, lcl|NC_050104.1_prot_XP_035818212.1_52210, lcl|NC_050104.1_prot_XP_035818213.1_52211, lcl|NC_050104.1_prot_XP_035818214.1_52212, lcl|NC_050104.1_prot_XP_035818215.1_52213, lcl|NC_050104.1_prot_XP_035818216.1_52214, lcl|NC_050104.1_prot_XP_035818217.1_52215, lcl|NC_050104.1_prot_XP_035818218.1_52216, lcl|NC_050104.1_prot_XP_035818219.1_52217, lcl|NC_050104.1_prot_XP_035818220.1_52218, lcl|NC_050104.1_prot_XP_035818221.1_52219, lcl|NC_050104.1_prot_XP_035818222.1_52220, lcl|NC_050096.1_prot_XP_008652643.1_1124, lcl|NC_050096.1_prot_XP_020401154.1_1125
OG0000982	GCF_034140825.1_ASM3414082v1_translated_cds	g14742.t1	lcl|NC_089037.1_prot_XP_015629944.1_11886, lcl|NC_089037.1_prot_XP_015629946.1_11887
OG0000982	GCF_018294505.1_IWGSC_CS_RefSeq_v2.1_translated_cds	g14742.t1	lcl|NC_057805.1_prot_XP_044376137.1_78384, lcl|NC_057805.1_prot_XP_044376138.1_78385, lcl|NC_057805.1_prot_XP_044376139.1_78386, lcl|NC_057805.1_prot_XP_044376140.1_78387, lcl|NC_057804.1_prot_XP_044370793.1_73073, lcl|NC_057804.1_prot_XP_044370794.1_73074, lcl|NC_057803.1_prot_XP_044362579.1_63884, lcl|NC_057803.1_prot_XP_044362580.1_63885
OG0000982	GCF_904849725.1_MorexV3_pseudomolecules_assembly_translated_cds	g14742.t1	lcl|NC_058521.1_prot_XP_044982452.1_21004, lcl|NC_058521.1_prot_XP_044982453.1_21005, lcl|NC_058521.1_prot_XP_044982454.1_21006
OG0000983	GCF_902167145.1_Zm-B73-REFERENCE-NAM-5.0_translated_cds	g16314.t1, g16314.t2, g14739.t3, g14739.t1, g14739.t2, g14739.t4	lcl|NC_050096.1_prot_XP_008645697.1_1126
OG0000983	GCF_034140825.1_ASM3414082v1_translated_cds	g16314.t1, g16314.t2, g14739.t3, g14739.t1, g14739.t2, g14739.t4	lcl|NC_089037.1_prot_XP_066165187.1_11900, lcl|NC_089037.1_prot_XP_015630291.1_11895, lcl|NC_089037.1_prot_XP_015630289.1_11897, lcl|NC_089037.1_prot_XP_066165185.1_11898, lcl|NC_089037.1_prot_XP_015630284.1_11889, lcl|NC_089037.1_prot_XP_015630292.1_11896, lcl|NC_089037.1_prot_XP_015630287.1_11891, lcl|NC_089037.1_prot_XP_066165184.1_11894, lcl|NC_089037.1_prot_XP_015630285.1_11890, lcl|NC_089037.1_prot_XP_066165183.1_11893, lcl|NC_089037.1_prot_XP_066165186.1_11899, lcl|NC_089037.1_prot_XP_015630286.1_11892
OG0000983	GCF_018294505.1_IWGSC_CS_RefSeq_v2.1_translated_cds	g16314.t1, g16314.t2, g14739.t3, g14739.t1, g14739.t2, g14739.t4	lcl|NC_057804.1_prot_XP_044370790.1_73070, lcl|NC_057805.1_prot_XP_044376135.1_78380, lcl|NC_057805.1_prot_XP_044376133.1_78381, lcl|NC_057803.1_prot_XP_044362586.1_63891, lcl|NC_057803.1_prot_XP_044362587.1_63892, lcl|NC_057803.1_prot_XP_044362583.1_63888, lcl|NC_057803.1_prot_XP_044362582.1_63887, lcl|NC_057803.1_prot_XP_044362585.1_63889, lcl|NC_057803.1_prot_XP_044362584.1_63890
OG0000983	GCF_904849725.1_MorexV3_pseudomolecules_assembly_translated_cds	g14739.t3	lcl|NC_058521.1_prot_XP_044982446.1_21001
OG0000983	GCF_904849725.1_MorexV3_pseudomolecules_assembly_translated_cds	g14739.t1, g14739.t2, g14739.t4	lcl|NC_058521.1_prot_XP_044982447.1_21000
OG0000984	GCF_902167145.1_Zm-B73-REFERENCE-NAM-5.0_translated_cds	g14663.t1, g14663.t2, g1309.t1	lcl|NC_050100.1_prot_NP_001130899.1_28875, lcl|NC_050100.1_prot_XP_008681003.1_28874, lcl|NC_050100.1_prot_XP_008681004.1_28876
OG0000984	GCF_034140825.1_ASM3414082v1_translated_cds	g14663.t1, g14663.t2, g1309.t1	lcl|NC_089038.1_prot_XP_015636394.1_16598
OG0000984	GCF_018294505.1_IWGSC_CS_RefSeq_v2.1_translated_cds	g14663.t1, g14663.t2	lcl|NC_057803.1_prot_XP_044362658.1_63972, lcl|NC_057803.1_prot_XP_044362653.1_63969, lcl|NC_057803.1_prot_XP_044362657.1_63970, lcl|NC_057803.1_prot_XP_044362655.1_63973, lcl|NC_057803.1_prot_XP_044362656.1_63971, lcl|NC_057805.1_prot_XP_044376052.1_78292, lcl|NC_057805.1_prot_XP_044376049.1_78294, lcl|NC_057805.1_prot_XP_044376048.1_78293, lcl|NC_057805.1_prot_XP_044376051.1_78295, lcl|NC_057804.1_prot_XP_044370712.1_72984, lcl|NC_057804.1_prot_XP_044370711.1_72986, lcl|NC_057804.1_prot_XP_044370709.1_72985, lcl|NC_057804.1_prot_XP_044370710.1_72987
OG0000984	GCF_904849725.1_MorexV3_pseudomolecules_assembly_translated_cds	g14663.t1, g14663.t2	lcl|NC_058521.1_prot_XP_044982351.1_20894, lcl|NC_058521.1_prot_XP_044982352.1_20895
OG0000984	GCF_018294505.1_IWGSC_CS_RefSeq_v2.1_translated_cds	g1309.t1	lcl|NC_057803.1_prot_XP_044365920.1_67918, lcl|NC_057812.1_prot_XP_044423456.1_120093, lcl|NC_057812.1_prot_XP_044423455.1_120092, lcl|NC_057814.1_prot_XP_044438005.1_133971, lcl|NC_057814.1_prot_XP_044438004.1_133970, lcl|NC_057803.1_prot_XP_044365918.1_67915, lcl|NC_057803.1_prot_XP_044365917.1_67916, lcl|NC_057803.1_prot_XP_044365919.1_67917
OG0000984	GCF_904849725.1_MorexV3_pseudomolecules_assembly_translated_cds	g1309.t1	lcl|NC_058524.1_prot_XP_044957875.1_36601, lcl|NC_058524.1_prot_XP_044957937.1_33988
OG0000985	GCF_902167145.1_Zm-B73-REFERENCE-NAM-5.0_translated_cds	g14297.t1, g14297.t2	lcl|NC_050096.1_prot_NP_001132249.1_760, lcl|NC_050096.1_prot_XP_008654715.1_759, lcl|NC_050096.1_prot_XP_020399232.1_761, lcl|NC_050096.1_prot_XP_035821966.1_1681, lcl|NC_050096.1_prot_XP_008672466.1_1682, lcl|NC_050096.1_prot_XP_020405428.1_1670, lcl|NC_050096.1_prot_XP_020405437.1_1671, lcl|NC_050096.1_prot_XP_020405439.1_1672, lcl|NC_050096.1_prot_XP_035821943.1_1673, lcl|NC_050096.1_prot_XP_035821957.1_1674, lcl|NC_050096.1_prot_XP_035821960.1_1675, lcl|NC_050096.1_prot_XP_008672452.1_1676, lcl|NC_050096.1_prot_XP_008672454.1_1677, lcl|NC_050096.1_prot_XP_008672461.1_1678, lcl|NC_050096.1_prot_XP_020405419.1_1666, lcl|NC_050096.1_prot_XP_008672446.1_1667, lcl|NC_050096.1_prot_XP_008672450.1_1665, lcl|NC_050096.1_prot_NP_001347873.1_1668, lcl|NC_050096.1_prot_XP_035821942.1_1669, lcl|NC_050096.1_prot_XP_035821964.1_1679, lcl|NC_050096.1_prot_XP_035821965.1_1680, lcl|NC_050096.1_prot_XP_008672437.1_1663, lcl|NC_050096.1_prot_XP_008672441.1_1664
OG0000985	GCF_034140825.1_ASM3414082v1_translated_cds	g14297.t1, g14297.t2	lcl|NC_089037.1_prot_XP_015632580.1_12495, lcl|NC_089037.1_prot_XP_015632581.1_12496, lcl|NC_089037.1_prot_XP_015632582.1_12497
OG0000985	GCF_018294505.1_IWGSC_CS_RefSeq_v2.1_translated_cds	g14297.t1, g14297.t2	lcl|NC_057805.1_prot_XP_044375658.1_77855, lcl|NC_057804.1_prot_XP_044370305.1_72534, lcl|NC_057803.1_prot_XP_044363041.1_64404
OG0000985	GCF_904849725.1_MorexV3_pseudomolecules_assembly_translated_cds	g14297.t1, g14297.t2	lcl|NC_058521.1_prot_XP_044981993.1_20458
OG0000986	GCF_902167145.1_Zm-B73-REFERENCE-NAM-5.0_translated_cds	g14047.t1	lcl|NC_050096.1_prot_XP_008648292.1_1961, lcl|NC_050096.1_prot_XP_035816807.1_1962, lcl|NC_050096.1_prot_XP_008648300.1_1963, lcl|NC_050096.1_prot_XP_035816805.1_1958, lcl|NC_050096.1_prot_XP_020395926.1_1959, lcl|NC_050096.1_prot_NP_001105079.1_1960, lcl|NC_050096.1_prot_XP_020402307.1_5603, lcl|NC_050101.1_prot_XP_035815473.1_38704, lcl|NC_050104.1_prot_XP_020399440.1_51612, lcl|NC_050104.1_prot_XP_020399441.1_51615, lcl|NC_050104.1_prot_XP_020399439.1_51611, lcl|NC_050104.1_prot_XP_020399438.1_51610, lcl|NC_050104.1_prot_XP_020399445.1_51609, lcl|NC_050104.1_prot_XP_008659030.1_51605, lcl|NC_050104.1_prot_XP_008659026.1_51604, lcl|NC_050104.1_prot_NP_001105650.1_51603, lcl|NC_050104.1_prot_XP_008659027.1_51606, lcl|NC_050104.1_prot_XP_020399443.1_51608, lcl|NC_050104.1_prot_XP_020399442.1_51607, lcl|NC_050104.1_prot_XP_035818327.1_51613, lcl|NC_050104.1_prot_XP_020399444.1_51614
OG0000986	GCF_034140825.1_ASM3414082v1_translated_cds	g14047.t1	lcl|NC_089037.1_prot_NP_001404538.1_12752, lcl|NC_089037.1_prot_XP_015630973.1_12753
OG0000986	GCF_018294505.1_IWGSC_CS_RefSeq_v2.1_translated_cds	g14047.t1	lcl|NC_057810.1_prot_XP_044409184.1_109144, lcl|NC_057805.1_prot_XP_044375421.1_77590, lcl|NC_057805.1_prot_XP_044375420.1_77589, lcl|NC_057803.1_prot_XP_044363277.1_64677, lcl|NC_057803.1_prot_XP_044363278.1_64678, lcl|NC_057804.1_prot_XP_044370007.1_72198, lcl|NC_057804.1_prot_XP_044370006.1_72197
OG0000986	GCF_904849725.1_MorexV3_pseudomolecules_assembly_translated_cds	g14047.t1	lcl|NC_058521.1_prot_XP_044981778.1_20167
OG0000987	GCF_902167145.1_Zm-B73-REFERENCE-NAM-5.0_translated_cds	g7463.t1, g13372.t1	lcl|NC_050098.1_prot_XP_020406793.1_21190, lcl|NC_050100.1_prot_XP_008646648.1_29388, lcl|NC_050099.1_prot_XP_035823267.1_24406, lcl|NC_050099.1_prot_XP_035823268.1_24407, lcl|NC_050103.1_prot_XP_020398941.1_46108, lcl|NC_050103.1_prot_XP_020398942.1_46109, lcl|NC_050096.1_prot_XP_023156663.1_5222, lcl|NC_050100.1_prot_XP_023155850.1_31045, lcl|NC_050102.1_prot_XP_023156405.1_41207, lcl|NC_050102.1_prot_XP_023156404.1_41206, lcl|NC_050105.1_prot_XP_020401710.2_55006, lcl|NC_050102.1_prot_XP_035816999.1_42435, lcl|NC_050103.1_prot_XP_035817501.1_44277, lcl|NC_050100.1_prot_XP_008645359.2_30710, lcl|NC_050096.1_prot_XP_020402854.1_6434, lcl|NC_050102.1_prot_XP_008652944.2_41702, lcl|NC_050102.1_prot_XP_020396357.1_42440, lcl|NC_050096.1_prot_XP_035819930.1_2859, lcl|NC_050104.1_prot_XP_008659151.1_48774, lcl|NC_050103.1_prot_XP_035817825.1_48000, lcl|NC_050096.1_prot_XP_020399749.1_7253, lcl|NC_050099.1_prot_XP_035823292.1_24692, lcl|NC_050099.1_prot_XP_008679093.2_27386, lcl|NC_050098.1_prot_XP_035822313.1_19986
OG0000987	GCF_018294505.1_IWGSC_CS_RefSeq_v2.1_translated_cds	g7463.t1	lcl|NC_057810.1_prot_XP_044408983.1_108448
OG0000987	GCF_018294505.1_IWGSC_CS_RefSeq_v2.1_translated_cds	g13372.t1	lcl|NC_057803.1_prot_XP_044361734.1_66740, lcl|NC_057807.1_prot_XP_044393140.1_90184, lcl|NC_057808.1_prot_XP_044396103.1_94927, lcl|NC_057809.1_prot_XP_044404119.1_105382, lcl|NC_057807.1_prot_XP_044389458.1_90906
OG0000988	GCF_902167145.1_Zm-B73-REFERENCE-NAM-5.0_translated_cds	g13384.t1	lcl|NC_050101.1_prot_XP_008649537.1_37120
OG0000988	GCF_034140825.1_ASM3414082v1_translated_cds	g13384.t1	lcl|NC_089045.1_prot_XP_015615486.1_37672, lcl|NC_089046.1_prot_XP_066162734.1_40507
OG0000988	GCF_018294505.1_IWGSC_CS_RefSeq_v2.1_translated_cds	g13384.t1	lcl|NC_057804.1_prot_XP_044369186.1_71337, lcl|NC_057804.1_prot_XP_044369187.1_71338, lcl|NC_057804.1_prot_XP_044369188.1_71339, lcl|NC_057804.1_prot_XP_044369189.1_71340, lcl|NC_057804.1_prot_XP_044369190.1_71341, lcl|NC_057804.1_prot_XP_044369191.1_71342, lcl|NC_057805.1_prot_XP_044374286.1_76612
OG0000988	GCF_034140825.1_ASM3414082v1_translated_cds	g16679.t1	lcl|NC_089037.1_prot_XP_066165142.1_13536, lcl|NC_089037.1_prot_XP_015633284.1_13537, lcl|NC_089037.1_prot_XP_066165141.1_13538
OG0000988	GCF_902167145.1_Zm-B73-REFERENCE-NAM-5.0_translated_cds	g16679.t1	lcl|NC_050096.1_prot_XP_020399158.2_5846, lcl|NC_050101.1_prot_NP_001105424.1_36912
OG0000988	GCF_018294505.1_IWGSC_CS_RefSeq_v2.1_translated_cds	g16679.t1	lcl|NC_057806.1_prot_XP_044380516.1_81974, lcl|NC_057807.1_prot_XP_044387977.1_89041
OG0000988	GCF_904849725.1_MorexV3_pseudomolecules_assembly_translated_cds	g16679.t1	lcl|NC_058522.1_prot_XP_044947410.1_24266, lcl|NC_058522.1_prot_XP_044947409.1_24267
OG0000989	GCF_902167145.1_Zm-B73-REFERENCE-NAM-5.0_translated_cds	g29210.t1, g29998.t1	lcl|NC_050101.1_prot_NP_001356644.1_36798, lcl|NC_050101.1_prot_NP_001357586.1_36797
OG0000989	GCF_034140825.1_ASM3414082v1_translated_cds	g29210.t1, g29998.t1	lcl|NC_089041.1_prot_XP_015645975.1_28152, lcl|NC_089039.1_prot_XP_066166587.1_20534, lcl|NC_089039.1_prot_XP_066166586.1_20535
OG0000989	GCF_018294505.1_IWGSC_CS_RefSeq_v2.1_translated_cds	g29210.t1, g29998.t1	lcl|NC_057804.1_prot_XP_044371874.1_74555, lcl|NC_057805.1_prot_XP_044378483.1_79798, lcl|NC_057806.1_prot_XP_044384189.1_86760, lcl|NC_057806.1_prot_XP_044384190.1_86761, lcl|NC_057804.1_prot_XP_044371873.1_74556, lcl|NC_057805.1_prot_XP_044377170.1_79799, lcl|NC_057806.1_prot_XP_044384191.1_86762, lcl|NC_057804.1_prot_XP_044371875.1_74557, lcl|NC_057805.1_prot_XP_044377171.1_79800
OG0000989	GCF_904849725.1_MorexV3_pseudomolecules_assembly_translated_cds	g29210.t1, g29998.t1	lcl|NC_058521.1_prot_XP_044983270.1_22222
OG0000990	GCF_902167145.1_Zm-B73-REFERENCE-NAM-5.0_translated_cds	g8815.t2, g8815.t1	lcl|NC_050099.1_prot_XP_023158017.1_27069
OG0000990	GCF_034140825.1_ASM3414082v1_translated_cds	g8815.t2, g8815.t1	lcl|NC_089036.1_prot_XP_015625077.2_6555
OG0000990	GCF_904849725.1_MorexV3_pseudomolecules_assembly_translated_cds	g8815.t2, g8815.t1	lcl|NC_058523.1_prot_XP_044951689.1_29830
OG0000990	GCF_018294505.1_IWGSC_CS_RefSeq_v2.1_translated_cds	g8815.t2, g8815.t1	lcl|NC_057809.1_prot_XP_044405585.1_103317, lcl|NC_057810.1_prot_XP_044414796.1_109160, lcl|NC_057804.1_prot_XP_044372775.1_72783, lcl|NC_057806.1_prot_XP_044381450.1_83034
OG0000990	GCF_902167145.1_Zm-B73-REFERENCE-NAM-5.0_translated_cds	g18136.t1, g26691.t1	lcl|NC_050097.1_prot_NP_001151419.2_13368
OG0000990	GCF_034140825.1_ASM3414082v1_translated_cds	g18136.t1, g26691.t1	lcl|NC_089043.1_prot_NP_001409846.1_34754
OG0000990	GCF_018294505.1_IWGSC_CS_RefSeq_v2.1_translated_cds	g18136.t1	lcl|NC_057807.1_prot_XP_044389848.1_91449, lcl|NC_057808.1_prot_XP_044396696.1_98848
OG0000990	GCF_904849725.1_MorexV3_pseudomolecules_assembly_translated_cds	g18136.t1	lcl|NC_058522.1_prot_XP_044950392.1_26301, lcl|NC_058522.1_prot_XP_044950393.1_26302
OG0000990	GCF_018294505.1_IWGSC_CS_RefSeq_v2.1_translated_cds	g26691.t1	lcl|NC_057812.1_prot_XP_044427416.1_123666, lcl|NC_057813.1_prot_XP_044436059.1_130058, lcl|NC_057814.1_prot_XP_044442339.1_137865
OG0000990	GCF_904849725.1_MorexV3_pseudomolecules_assembly_translated_cds	g26691.t1	lcl|NC_058524.1_prot_XP_044957725.1_37460
OG0000991	GCF_034140825.1_ASM3414082v1_translated_cds	g19276.t1	lcl|NC_089037.1_prot_XP_015629017.1_15376, lcl|NC_089037.1_prot_XP_015629020.1_15377
OG0000991	GCF_902167145.1_Zm-B73-REFERENCE-NAM-5.0_translated_cds	g19276.t1	lcl|NC_050100.1_prot_NP_001152740.1_27746, lcl|NC_050100.1_prot_XP_035824010.1_27749, lcl|NC_050100.1_prot_XP_035824011.1_27750, lcl|NC_050100.1_prot_XP_020409017.1_27747, lcl|NC_050100.1_prot_XP_008643885.1_27748, lcl|NC_050100.1_prot_NP_001148882.2_27736, lcl|NC_050100.1_prot_XP_035823915.1_27737, lcl|NC_050100.1_prot_XP_035823918.1_27742, lcl|NC_050100.1_prot_XP_035823919.1_27743, lcl|NC_050100.1_prot_NP_001266338.1_27744, lcl|NC_050100.1_prot_XP_008643669.1_27735, lcl|NC_050100.1_prot_NP_001352213.1_27738, lcl|NC_050100.1_prot_XP_035823916.1_27739, lcl|NC_050100.1_prot_XP_035823917.1_27740, lcl|NC_050100.1_prot_XP_008643672.1_27741
OG0000991	GCF_904849725.1_MorexV3_pseudomolecules_assembly_translated_cds	g19276.t1	lcl|NC_058522.1_prot_XP_044949411.1_27716
OG0000992	GCF_902167145.1_Zm-B73-REFERENCE-NAM-5.0_translated_cds	g27453.t1, g15485.t1, g15485.t2, g15485.t3	lcl|NC_050096.1_prot_XP_035819926.1_2835, lcl|NC_050096.1_prot_XP_008657401.1_2836, lcl|NC_050096.1_prot_XP_008657405.1_2837
OG0000992	GCF_034140825.1_ASM3414082v1_translated_cds	g27453.t1, g15485.t1, g15485.t2, g15485.t3	lcl|NC_089037.1_prot_XP_015631276.1_13629, lcl|NC_089037.1_prot_XP_015631277.1_13630
OG0000992	GCF_018294505.1_IWGSC_CS_RefSeq_v2.1_translated_cds	g27453.t1	lcl|NC_057814.1_prot_XP_044438438.1_138973, lcl|NC_057814.1_prot_XP_044438441.1_138974, lcl|NC_057814.1_prot_XP_044438440.1_138975, lcl|NC_057814.1_prot_XP_044438439.1_138972, lcl|NC_057812.1_prot_XP_044424498.1_124843, lcl|NC_057812.1_prot_XP_044424497.1_124841, lcl|NC_057812.1_prot_XP_044424499.1_124844, lcl|NC_057812.1_prot_XP_044424495.1_124842, lcl|NC_057813.1_prot_XP_044431106.1_131227, lcl|NC_057813.1_prot_XP_044431102.1_131225, lcl|NC_057813.1_prot_XP_044431104.1_131224, lcl|NC_057813.1_prot_XP_044431105.1_131228, lcl|NC_057813.1_prot_XP_044431103.1_131226
OG0000992	GCF_904849725.1_MorexV3_pseudomolecules_assembly_translated_cds	g27453.t1	lcl|NC_058524.1_prot_XP_044957595.1_38413, lcl|NC_058524.1_prot_XP_044957596.1_38414
OG0000992	GCF_018294505.1_IWGSC_CS_RefSeq_v2.1_translated_cds	g15485.t1, g15485.t2, g15485.t3	lcl|NC_057807.1_prot_XP_044386511.1_87296, lcl|NC_057807.1_prot_XP_044386512.1_87297, lcl|NC_057806.1_prot_XP_044379203.1_80393, lcl|NC_057806.1_prot_XP_044379204.1_80394, lcl|NC_057808.1_prot_XP_044394771.1_94821, lcl|NC_057808.1_prot_XP_044394773.1_94822
OG0000992	GCF_904849725.1_MorexV3_pseudomolecules_assembly_translated_cds	g15485.t1, g15485.t2, g15485.t3	lcl|NC_058522.1_prot_XP_044985084.1_22643, lcl|NC_058522.1_prot_XP_044984977.1_22644
OG0000993	GCF_902167145.1_Zm-B73-REFERENCE-NAM-5.0_translated_cds	g15939.t1	lcl|NC_050096.1_prot_XP_023157071.1_3907, lcl|NC_050096.1_prot_XP_035820020.1_3908, lcl|NC_050096.1_prot_XP_035820021.1_3909, lcl|NC_050096.1_prot_XP_008661403.1_3910, lcl|NC_050096.1_prot_XP_008661407.1_3911, lcl|NC_050096.1_prot_XP_008661413.1_3912, lcl|NC_050096.1_prot_XP_008661418.1_3913, lcl|NC_050096.1_prot_XP_008661427.1_3914, lcl|NC_050096.1_prot_XP_008661432.1_3915
OG0000993	GCF_034140825.1_ASM3414082v1_translated_cds	g15939.t1	lcl|NC_089046.1_prot_XP_015620184.1_42327, lcl|NC_089046.1_prot_XP_015620188.1_42328, lcl|NC_089046.1_prot_XP_015620190.1_42329, lcl|NC_089046.1_prot_XP_066162388.1_42330, lcl|NC_089046.1_prot_XP_066162389.1_42331, lcl|NC_089046.1_prot_XP_015620191.1_42332
OG0000993	GCF_018294505.1_IWGSC_CS_RefSeq_v2.1_translated_cds	g15939.t1	lcl|NC_057807.1_prot_XP_044387062.1_88045, lcl|NC_057807.1_prot_XP_044387063.1_88046, lcl|NC_057807.1_prot_XP_044387064.1_88047, lcl|NC_057807.1_prot_XP_044387065.1_88048, lcl|NC_057806.1_prot_XP_044379688.1_81057, lcl|NC_057806.1_prot_XP_044379689.1_81058, lcl|NC_057806.1_prot_XP_044379690.1_81059, lcl|NC_057806.1_prot_XP_044379691.1_81060, lcl|NC_057808.1_prot_XP_044395398.1_95631, lcl|NC_057808.1_prot_XP_044395399.1_95632, lcl|NC_057808.1_prot_XP_044395400.1_95633
OG0000993	GCF_904849725.1_MorexV3_pseudomolecules_assembly_translated_cds	g15939.t1	lcl|NC_058522.1_prot_XP_044948055.1_23238
OG0000993	GCF_904849725.1_MorexV3_pseudomolecules_assembly_translated_cds	g15939.t1	lcl|NC_058522.1_prot_XP_044948057.1_23239
OG0000993	GCF_904849725.1_MorexV3_pseudomolecules_assembly_translated_cds	g15939.t1	lcl|NC_058522.1_prot_XP_044948058.1_23240
OG0000993	GCF_904849725.1_MorexV3_pseudomolecules_assembly_translated_cds	g15939.t1	lcl|NC_058522.1_prot_XP_044948059.1_23241
OG0000993	GCF_904849725.1_MorexV3_pseudomolecules_assembly_translated_cds	g15939.t1	lcl|NC_058522.1_prot_XP_044948060.1_23242
OG0000994	GCF_902167145.1_Zm-B73-REFERENCE-NAM-5.0_translated_cds	g17003.t1	lcl|NC_050098.1_prot_XP_020405019.1_21074, lcl|NC_050098.1_prot_XP_035821507.1_21075, lcl|NC_050098.1_prot_XP_035821508.1_21076, lcl|NC_050098.1_prot_NP_001130288.1_21077, lcl|NC_050098.1_prot_XP_008672012.1_21078, lcl|NC_050098.1_prot_XP_008672013.1_21079, lcl|NC_050098.1_prot_XP_008672014.1_21080, lcl|NC_050103.1_prot_XP_020397421.1_46906, lcl|NC_050103.1_prot_NP_001241771.1_46907, lcl|NC_050103.1_prot_NP_001296750.1_46908, lcl|NC_050096.1_prot_XP_020406424.1_8016, lcl|NC_050096.1_prot_XP_008673975.1_8017, lcl|NC_050096.1_prot_XP_008673980.1_8018, lcl|NC_050096.1_prot_XP_035822472.1_8019, lcl|NC_050096.1_prot_NP_001147424.1_8020, lcl|NC_050096.1_prot_XP_008673987.1_8021, lcl|NC_050096.1_prot_XP_008673991.1_8022
OG0000994	GCF_034140825.1_ASM3414082v1_translated_cds	g17003.t1	lcl|NC_089043.1_prot_XP_015651277.1_33213, lcl|NC_089043.1_prot_XP_025875889.1_33214
OG0000994	GCF_018294505.1_IWGSC_CS_RefSeq_v2.1_translated_cds	g17003.t1	lcl|NC_057807.1_prot_XP_044388341.1_89443, lcl|NC_057807.1_prot_XP_044388342.1_89444, lcl|NC_057807.1_prot_XP_044388343.1_89445, lcl|NC_057806.1_prot_XP_044380890.1_82383, lcl|NC_057806.1_prot_XP_044380891.1_82384, lcl|NC_057806.1_prot_XP_044380892.1_82385, lcl|NC_057806.1_prot_XP_044380894.1_82386, lcl|NC_057806.1_prot_XP_044380895.1_82387, lcl|NC_057808.1_prot_XP_044396837.1_96963
OG0000994	GCF_904849725.1_MorexV3_pseudomolecules_assembly_translated_cds	g17003.t1	lcl|NC_058522.1_prot_XP_044985238.1_24668, lcl|NC_058522.1_prot_XP_044985239.1_24669, lcl|NC_058522.1_prot_XP_044985240.1_24670
OG0000995	GCF_902167145.1_Zm-B73-REFERENCE-NAM-5.0_translated_cds	g25524.t1	lcl|NC_050097.1_prot_XP_008670199.1_12857, lcl|NC_050102.1_prot_NP_001168509.1_40957, lcl|NC_050102.1_prot_XP_035816914.1_40970, lcl|NC_050102.1_prot_XP_023157024.1_40968
OG0000995	GCF_034140825.1_ASM3414082v1_translated_cds	g25524.t1	lcl|NC_089043.1_prot_XP_015612651.1_33927, lcl|NC_089043.1_prot_XP_015612648.1_33928, lcl|NC_089043.1_prot_XP_066160077.1_33926, lcl|NC_089042.1_prot_XP_015650681.1_31945, lcl|NC_089042.1_prot_XP_015650682.1_31946
OG0000995	GCF_018294505.1_IWGSC_CS_RefSeq_v2.1_translated_cds	g25524.t1	lcl|NC_057812.1_prot_XP_044427487.1_122269, lcl|NC_057813.1_prot_XP_044434768.1_128380, lcl|NC_057814.1_prot_XP_044442809.1_136349
OG0000995	GCF_904849725.1_MorexV3_pseudomolecules_assembly_translated_cds	g25524.t1	lcl|NC_058524.1_prot_XP_044961327.1_35935
OG0000995	GCF_902167145.1_Zm-B73-REFERENCE-NAM-5.0_translated_cds	g30390.t1	lcl|NC_050102.1_prot_XP_020401780.2_40969, lcl|NC_050102.1_prot_XP_035816906.1_40959, lcl|NC_050102.1_prot_XP_035816910.1_40964, lcl|NC_050102.1_prot_XP_035816908.1_40961, lcl|NC_050102.1_prot_XP_035816909.1_40962, lcl|NC_050102.1_prot_XP_035816912.1_40966, lcl|NC_050102.1_prot_XP_035816913.1_40967, lcl|NC_050102.1_prot_XP_035816905.1_40958, lcl|NC_050102.1_prot_XP_035816907.1_40960, lcl|NC_050102.1_prot_XP_035816911.1_40965
OG0000995	GCF_018294505.1_IWGSC_CS_RefSeq_v2.1_translated_cds	g30390.t1	lcl|NC_057808.1_prot_XP_044397566.1_97674, lcl|NC_057806.1_prot_XP_044381471.1_83057, lcl|NC_057807.1_prot_XP_044388938.1_90192, lcl|NC_057808.1_prot_XP_044401336.1_97675, lcl|NC_057806.1_prot_XP_044381472.1_83058, lcl|NC_057807.1_prot_XP_044393147.1_90193
OG0000995	GCF_904849725.1_MorexV3_pseudomolecules_assembly_translated_cds	g30390.t1	lcl|NC_058522.1_prot_XP_044946537.1_25347
OG0000996	GCF_902167145.1_Zm-B73-REFERENCE-NAM-5.0_translated_cds	g28506.t1	lcl|NC_050097.1_prot_XP_023157254.1_13077, lcl|NC_050097.1_prot_NP_001141985.1_13078, lcl|NC_050097.1_prot_XP_008667585.1_13079, lcl|NC_050097.1_prot_XP_008667586.1_13080, lcl|NC_050097.1_prot_XP_008667588.1_13081, lcl|NC_050097.1_prot_XP_008667589.1_13082, lcl|NC_050102.1_prot_XP_035816595.1_41358, lcl|NC_050102.1_prot_NP_001183172.1_41359, lcl|NC_050102.1_prot_XP_008651800.1_41360, lcl|NC_050102.1_prot_XP_008651801.1_41361
OG0000996	GCF_034140825.1_ASM3414082v1_translated_cds	g28506.t1	lcl|NC_089042.1_prot_XP_015650070.1_32251, lcl|NC_089042.1_prot_XP_015650072.1_32252, lcl|NC_089042.1_prot_XP_015650073.1_32253, lcl|NC_089043.1_prot_XP_015612160.1_34294, lcl|NC_089043.1_prot_XP_015612161.1_34295, lcl|NC_089043.1_prot_XP_015612162.1_34296, lcl|NC_089043.1_prot_XP_015612163.1_34297
OG0000996	GCF_018294505.1_IWGSC_CS_RefSeq_v2.1_translated_cds	g28506.t1	lcl|NC_057806.1_prot_XP_044381741.1_83418, lcl|NC_057806.1_prot_XP_044381742.1_83419, lcl|NC_057806.1_prot_XP_044381743.1_83420, lcl|NC_057806.1_prot_XP_044381744.1_83421, lcl|NC_057807.1_prot_XP_044389196.1_90547, lcl|NC_057807.1_prot_XP_044389197.1_90548, lcl|NC_057807.1_prot_XP_044389198.1_90549, lcl|NC_057807.1_prot_XP_044389199.1_90550, lcl|NC_057808.1_prot_XP_044397839.1_98042, lcl|NC_057808.1_prot_XP_044397840.1_98043, lcl|NC_057808.1_prot_XP_044397841.1_98044
OG0000996	GCF_904849725.1_MorexV3_pseudomolecules_assembly_translated_cds	g28506.t1	lcl|NC_058522.1_prot_XP_044949526.1_25702
OG0000996	GCF_904849725.1_MorexV3_pseudomolecules_assembly_translated_cds	g28506.t1	lcl|NC_058522.1_prot_XP_044949527.1_25703
OG0000996	GCF_904849725.1_MorexV3_pseudomolecules_assembly_translated_cds	g28506.t1	lcl|NC_058522.1_prot_XP_044949528.1_25704
OG0000997	GCF_034140825.1_ASM3414082v1_translated_cds	g25450.t1	lcl|NC_089042.1_prot_NP_001409551.1_32401, lcl|NC_089042.1_prot_XP_015650813.1_32402
OG0000997	GCF_902167145.1_Zm-B73-REFERENCE-NAM-5.0_translated_cds	g25450.t1	lcl|NC_050099.1_prot_XP_008679549.1_26011, lcl|NC_050099.1_prot_NP_001288452.1_26012, lcl|NC_050099.1_prot_XP_008679551.1_26009, lcl|NC_050099.1_prot_XP_008679550.1_26010, lcl|NC_050096.1_prot_NP_001349184.1_4575, lcl|NC_050096.1_prot_XP_008663585.1_4576
OG0000997	GCF_018294505.1_IWGSC_CS_RefSeq_v2.1_translated_cds	g25450.t1	lcl|NC_057812.1_prot_XP_044426901.1_122180, lcl|NC_057812.1_prot_XP_044426900.1_122181, lcl|NC_057814.1_prot_XP_044438084.1_136239, lcl|NC_057814.1_prot_XP_044438083.1_136240, lcl|NC_057813.1_prot_XP_044431348.1_128289, lcl|NC_057813.1_prot_XP_044431349.1_128290
OG0000997	GCF_904849725.1_MorexV3_pseudomolecules_assembly_translated_cds	g25450.t1	lcl|NC_058524.1_prot_XP_044956089.1_35832, lcl|NC_058524.1_prot_XP_044956088.1_35833
OG0000997	GCF_902167145.1_Zm-B73-REFERENCE-NAM-5.0_translated_cds	g17854.t1, g17854.t2	lcl|NC_050097.1_prot_NP_001136945.1_13138, lcl|NC_050102.1_prot_NP_001295407.1_41431
OG0000997	GCF_034140825.1_ASM3414082v1_translated_cds	g17854.t1, g17854.t2	lcl|NC_089043.1_prot_XP_015610962.1_34406, lcl|NC_089043.1_prot_XP_015610961.1_34407
OG0000997	GCF_018294505.1_IWGSC_CS_RefSeq_v2.1_translated_cds	g17854.t1, g17854.t2	lcl|NC_057807.1_prot_XP_044389330.1_90749, lcl|NC_057807.1_prot_XP_044389329.1_90750, lcl|NC_057806.1_prot_XP_044381874.1_83593, lcl|NC_057806.1_prot_XP_044381873.1_83594, lcl|NC_057808.1_prot_XP_044397966.1_98219, lcl|NC_057808.1_prot_XP_044397964.1_98220, lcl|NC_057808.1_prot_XP_044397965.1_98221
OG0000997	GCF_904849725.1_MorexV3_pseudomolecules_assembly_translated_cds	g17854.t1	lcl|NC_058522.1_prot_XP_044949757.1_25814
OG0000997	GCF_904849725.1_MorexV3_pseudomolecules_assembly_translated_cds	g17854.t2	lcl|NC_058522.1_prot_XP_044949756.1_25815
OG0000998	GCF_902167145.1_Zm-B73-REFERENCE-NAM-5.0_translated_cds	g28986.t1, g18065.t1	lcl|NC_050099.1_prot_XP_008677497.1_25167, lcl|NC_050099.1_prot_XP_035822905.1_25168, lcl|NC_050099.1_prot_NP_001305160.1_25169
OG0000998	GCF_034140825.1_ASM3414082v1_translated_cds	g28986.t1, g18065.t1	lcl|NC_089036.1_prot_XP_015627123.1_10146, lcl|NC_089036.1_prot_XP_015627124.1_10147, lcl|NC_089036.1_prot_XP_015627125.1_10148, lcl|NC_089036.1_prot_XP_015627126.1_10149, lcl|NC_089037.1_prot_XP_015630453.1_14777, lcl|NC_089037.1_prot_XP_066164773.1_14778, lcl|NC_089037.1_prot_XP_015630450.1_14779, lcl|NC_089037.1_prot_XP_015630452.1_14780, lcl|NC_089037.1_prot_XP_066164774.1_14781
OG0000998	GCF_018294505.1_IWGSC_CS_RefSeq_v2.1_translated_cds	g28986.t1	lcl|NC_057810.1_prot_XP_044415824.1_113630, lcl|NC_057810.1_prot_XP_044415825.1_113631, lcl|NC_057809.1_prot_XP_044405416.1_107086, lcl|NC_057809.1_prot_XP_044405417.1_107087, lcl|NC_057811.1_prot_XP_044421984.1_119199
OG0000998	GCF_904849725.1_MorexV3_pseudomolecules_assembly_translated_cds	g28986.t1	lcl|NC_058523.1_prot_XP_044955777.1_33382
OG0000998	GCF_018294505.1_IWGSC_CS_RefSeq_v2.1_translated_cds	g18065.t1	lcl|NC_057806.1_prot_XP_044382130.1_83970, lcl|NC_057806.1_prot_XP_044382131.1_83971, lcl|NC_057808.1_prot_XP_044398218.1_98586, lcl|NC_057808.1_prot_XP_044398219.1_98587, lcl|NC_057808.1_prot_XP_044398220.1_98588, lcl|NC_057807.1_prot_XP_044389639.1_91163, lcl|NC_057807.1_prot_XP_044389640.1_91164, lcl|NC_057807.1_prot_XP_044389638.1_91162, lcl|NC_057807.1_prot_XP_044389637.1_91161
OG0000998	GCF_904849725.1_MorexV3_pseudomolecules_assembly_translated_cds	g18065.t1	lcl|NC_058522.1_prot_XP_044950170.1_26090, lcl|NC_058522.1_prot_XP_044950171.1_26091, lcl|NC_058522.1_prot_XP_044950172.1_26092
OG0000999	GCF_902167145.1_Zm-B73-REFERENCE-NAM-5.0_translated_cds	g23123.t1, g17934.t1, g10670.t1, g29575.t1, g29576.t1, g13035.t1, g28446.t1, g17182.t1, g17184.t1, g17180.t1, g17181.t1	lcl|NC_050100.1_prot_XP_008647104.1_32006
OG0000999	GCF_034140825.1_ASM3414082v1_translated_cds	g23123.t1, g17934.t1, g10670.t1, g29575.t1, g29576.t1, g13035.t1, g28446.t1, g17182.t1, g17184.t1, g17180.t1, g17181.t1	lcl|NC_089036.1_prot_XP_066163750.1_8589
OG0000999	GCF_018294505.1_IWGSC_CS_RefSeq_v2.1_translated_cds	g23123.t1	lcl|NC_057811.1_prot_XP_044417422.1_118186
OG0000999	GCF_018294505.1_IWGSC_CS_RefSeq_v2.1_translated_cds	g17934.t1	lcl|NC_057807.1_prot_XP_044393368.1_90984
OG0000999	GCF_018294505.1_IWGSC_CS_RefSeq_v2.1_translated_cds	g10670.t1, g29575.t1, g29576.t1, g13035.t1, g28446.t1, g17182.t1, g17184.t1, g17180.t1, g17181.t1	lcl|NC_057807.1_prot_XP_044388597.1_89743, lcl|NC_057807.1_prot_XP_044388598.1_89744, lcl|NC_057807.1_prot_XP_044388559.1_89698, lcl|NC_057807.1_prot_XP_044388560.1_89699, lcl|NC_057807.1_prot_XP_044388561.1_89700, lcl|NC_057807.1_prot_XP_044388562.1_89701, lcl|NC_057807.1_prot_XP_044388563.1_89702, lcl|NC_057807.1_prot_XP_044388565.1_89704, lcl|NC_057807.1_prot_XP_044388566.1_89705, lcl|NC_057807.1_prot_XP_044388567.1_89706, lcl|NC_057807.1_prot_XP_044388568.1_89707, lcl|NC_057807.1_prot_XP_044388569.1_89708, lcl|NC_057807.1_prot_XP_044388571.1_89710, lcl|NC_057807.1_prot_XP_044388572.1_89711, lcl|NC_057807.1_prot_XP_044388573.1_89712, lcl|NC_057807.1_prot_XP_044388574.1_89713, lcl|NC_057807.1_prot_XP_044388575.1_89714
OG0001000	GCF_902167145.1_Zm-B73-REFERENCE-NAM-5.0_translated_cds	g20399.t2, g20399.t1	lcl|NC_050099.1_prot_NP_001310216.1_27135, lcl|NC_050099.1_prot_XP_008679960.1_27136
OG0001000	GCF_034140825.1_ASM3414082v1_translated_cds	g20399.t2, g20399.t1	lcl|NC_089036.1_prot_XP_015622831.1_6175, lcl|NC_089036.1_prot_XP_015622832.1_6176, lcl|NC_089036.1_prot_XP_015622829.1_6177, lcl|NC_089036.1_prot_XP_066163570.1_6178, lcl|NC_089036.1_prot_XP_015622827.1_6181, lcl|NC_089036.1_prot_XP_015622828.1_6182, lcl|NC_089036.1_prot_XP_015622830.1_6179, lcl|NC_089036.1_prot_XP_066163572.1_6180, lcl|NC_089036.1_prot_XP_066163573.1_6183, lcl|NC_089036.1_prot_XP_025879077.1_6184
OG0001000	GCF_018294505.1_IWGSC_CS_RefSeq_v2.1_translated_cds	g20399.t2, g20399.t1	lcl|NC_057811.1_prot_XP_044418238.1_114670, lcl|NC_057811.1_prot_XP_044418236.1_114671, lcl|NC_057811.1_prot_XP_044418237.1_114672, lcl|NC_057809.1_prot_XP_044407531.1_102638, lcl|NC_057809.1_prot_XP_044407529.1_102641, lcl|NC_057809.1_prot_XP_044407527.1_102639, lcl|NC_057809.1_prot_XP_044407528.1_102640, lcl|NC_057809.1_prot_XP_044407530.1_102642, lcl|NC_057810.1_prot_XP_044411032.1_108292, lcl|NC_057810.1_prot_XP_044411033.1_108293, lcl|NC_057810.1_prot_XP_044411034.1_108297, lcl|NC_057810.1_prot_XP_044411035.1_108298, lcl|NC_057810.1_prot_XP_044411029.1_108294, lcl|NC_057810.1_prot_XP_044411030.1_108295, lcl|NC_057810.1_prot_XP_044411031.1_108296
OG0001000	GCF_904849725.1_MorexV3_pseudomolecules_assembly_translated_cds	g20399.t2, g20399.t1	lcl|NC_058523.1_prot_XP_044951457.1_29232, lcl|NC_058523.1_prot_XP_044951455.1_29233, lcl|NC_058523.1_prot_XP_044951456.1_29234
OG0001001	GCF_902167145.1_Zm-B73-REFERENCE-NAM-5.0_translated_cds	g27456.t1, g30633.t1, g30522.t1	lcl|NC_050100.1_prot_NP_001170333.1_31724, lcl|NC_050100.1_prot_XP_023155808.1_31725
OG0001001	GCF_034140825.1_ASM3414082v1_translated_cds	g27456.t1, g30633.t1, g30522.t1	lcl|NC_089036.1_prot_XP_015622946.1_8322, lcl|NC_089036.1_prot_NP_001403596.1_8323, lcl|NC_089036.1_prot_NP_001404038.1_8324, lcl|NC_089036.1_prot_XP_015622943.1_8325, lcl|NC_089036.1_prot_XP_015622944.1_8326
OG0001001	GCF_018294505.1_IWGSC_CS_RefSeq_v2.1_translated_cds	g27456.t1	lcl|NC_057813.1_prot_XP_044436651.1_131223, lcl|NC_057813.1_prot_XP_044436650.1_131222, lcl|NC_057813.1_prot_XP_044436648.1_131220, lcl|NC_057813.1_prot_XP_044436649.1_131221, lcl|NC_057812.1_prot_XP_044424501.1_124845, lcl|NC_057812.1_prot_XP_044424500.1_124846, lcl|NC_057814.1_prot_XP_044436949.1_138976, lcl|NC_057814.1_prot_XP_044436946.1_138977, lcl|NC_057814.1_prot_XP_044436948.1_138978
OG0001001	GCF_904849725.1_MorexV3_pseudomolecules_assembly_translated_cds	g27456.t1	lcl|NC_058524.1_prot_XP_044960999.1_38417, lcl|NC_058524.1_prot_XP_044960998.1_38415, lcl|NC_058524.1_prot_XP_044960997.1_38416
OG0001001	GCF_018294505.1_IWGSC_CS_RefSeq_v2.1_translated_cds	g30633.t1, g30522.t1	lcl|NC_057809.1_prot_XP_044408145.1_103433, lcl|NC_057810.1_prot_XP_044411816.1_109326, lcl|NC_057810.1_prot_XP_044411815.1_109327, lcl|NC_057811.1_prot_XP_044418930.1_115562, lcl|NC_057809.1_prot_XP_044408144.1_103432, lcl|NC_057810.1_prot_XP_044411813.1_109323, lcl|NC_057810.1_prot_XP_044411812.1_109325
OG0001001	GCF_904849725.1_MorexV3_pseudomolecules_assembly_translated_cds	g30633.t1, g30522.t1	lcl|NC_058523.1_prot_XP_044951852.1_29959
OG0001002	GCF_034140825.1_ASM3414082v1_translated_cds	g24747.t1	lcl|NC_089040.1_prot_XP_015643476.1_24102
OG0001002	GCF_902167145.1_Zm-B73-REFERENCE-NAM-5.0_translated_cds	g24747.t1	lcl|NC_050101.1_prot_NP_001148990.1_36255, lcl|NC_050104.1_prot_NP_001141126.1_48733
OG0001002	GCF_018294505.1_IWGSC_CS_RefSeq_v2.1_translated_cds	g24747.t1	lcl|NC_057812.1_prot_XP_044426752.1_121242, lcl|NC_057813.1_prot_XP_044433763.1_127184, lcl|NC_057814.1_prot_XP_044440869.1_135291
OG0001002	GCF_904849725.1_MorexV3_pseudomolecules_assembly_translated_cds	g24747.t1	lcl|NC_058524.1_prot_XP_044956718.1_34929
OG0001002	GCF_902167145.1_Zm-B73-REFERENCE-NAM-5.0_translated_cds	g22991.t1, g22987.t2, g22987.t1, g22985.t1, g22992.t1, g29654.t1	lcl|NC_050100.1_prot_NP_001333850.1_33375
OG0001002	GCF_034140825.1_ASM3414082v1_translated_cds	g22991.t1, g22987.t2, g22987.t1, g22985.t1, g22992.t1, g29654.t1	lcl|NC_089036.1_prot_XP_015623165.1_10025
OG0001002	GCF_018294505.1_IWGSC_CS_RefSeq_v2.1_translated_cds	g22991.t1	lcl|NC_057809.1_prot_XP_044404529.1_105907, lcl|NC_057811.1_prot_XP_044416887.1_117996
OG0001002	GCF_904849725.1_MorexV3_pseudomolecules_assembly_translated_cds	g22991.t1	lcl|NC_058523.1_prot_XP_044952513.1_32473
OG0001002	GCF_018294505.1_IWGSC_CS_RefSeq_v2.1_translated_cds	g22987.t2, g22987.t1	lcl|NC_057811.1_prot_XP_044416885.1_117994
OG0001002	GCF_904849725.1_MorexV3_pseudomolecules_assembly_translated_cds	g22987.t2, g22987.t1	lcl|NC_058523.1_prot_XP_044953476.1_32472
OG0001002	GCF_018294505.1_IWGSC_CS_RefSeq_v2.1_translated_cds	g22985.t1	lcl|NC_057809.1_prot_XP_044404527.1_105906, lcl|NC_057811.1_prot_XP_044416886.1_117995
OG0001002	GCF_904849725.1_MorexV3_pseudomolecules_assembly_translated_cds	g22985.t1	lcl|NC_058523.1_prot_XP_044953402.1_32471
OG0001002	GCF_018294505.1_IWGSC_CS_RefSeq_v2.1_translated_cds	g22992.t1	lcl|NC_057810.1_prot_XP_044414339.1_112209, lcl|NC_057811.1_prot_XP_044421080.1_117997
OG0001002	GCF_904849725.1_MorexV3_pseudomolecules_assembly_translated_cds	g22992.t1	lcl|NC_058523.1_prot_XP_044952494.1_32476
OG0001002	GCF_018294505.1_IWGSC_CS_RefSeq_v2.1_translated_cds	g29654.t1	lcl|NC_057811.1_prot_XP_044421081.1_117998, lcl|NC_057811.1_prot_XP_044421082.1_117999, lcl|NC_057809.1_prot_XP_044404531.1_105909, lcl|NC_057810.1_prot_XP_044414341.1_112210
OG0001002	GCF_904849725.1_MorexV3_pseudomolecules_assembly_translated_cds	g29654.t1	lcl|NC_058523.1_prot_XP_044952063.1_32477
OG0001003	GCF_902167145.1_Zm-B73-REFERENCE-NAM-5.0_translated_cds	g26092.t1	lcl|NC_050105.1_prot_XP_023156984.1_54191, lcl|NC_050105.1_prot_NP_001354880.1_54192
OG0001003	GCF_904849725.1_MorexV3_pseudomolecules_assembly_translated_cds	g26092.t1	lcl|NC_058522.1_prot_XP_044949592.1_25739, lcl|NC_058523.1_prot_XP_044953230.1_30727
OG0001003	GCF_018294505.1_IWGSC_CS_RefSeq_v2.1_translated_cds	g26092.t1	lcl|NC_057812.1_prot_XP_044428282.1_120396
OG0001003	GCF_902167145.1_Zm-B73-REFERENCE-NAM-5.0_translated_cds	g1122.t1, g16570.t2, g16570.t1	lcl|NC_050101.1_prot_XP_035816156.1_34183, lcl|NC_050101.1_prot_XP_035816157.1_34203
OG0001003	GCF_034140825.1_ASM3414082v1_translated_cds	g1122.t1, g16570.t2, g16570.t1	lcl|NC_089040.1_prot_XP_066167823.1_25000, lcl|NC_089036.1_prot_XP_066163708.1_7574
OG0001003	GCF_018294505.1_IWGSC_CS_RefSeq_v2.1_translated_cds	g1122.t1, g16570.t2, g16570.t1	lcl|NC_057810.1_prot_XP_044415771.1_110427, lcl|NC_057810.1_prot_XP_044415757.1_111524, lcl|NC_057810.1_prot_XP_044415762.1_110676, lcl|NC_057810.1_prot_XP_044415774.1_110180, lcl|NC_057810.1_prot_XP_044415775.1_110031, lcl|NC_057810.1_prot_XP_044415776.1_110438, lcl|NC_057810.1_prot_XP_044415761.1_110064, lcl|NC_057810.1_prot_XP_044415773.1_110061, lcl|NC_057810.1_prot_XP_044415750.1_110086
OG0001003	GCF_902167145.1_Zm-B73-REFERENCE-NAM-5.0_translated_cds	g5848.t1	lcl|NC_050098.1_prot_XP_035822455.1_16432, lcl|NC_050101.1_prot_XP_035816169.1_34580, lcl|NC_050098.1_prot_XP_035822460.1_16630, lcl|NC_050098.1_prot_XP_035822459.1_16629, lcl|NC_050101.1_prot_XP_035816176.1_35133, lcl|NC_050104.1_prot_XP_035818729.1_50257, lcl|NC_050104.1_prot_XP_020400207.1_50030, lcl|NC_050101.1_prot_XP_035816160.1_34247
OG0001004	GCF_902167145.1_Zm-B73-REFERENCE-NAM-5.0_translated_cds	g27076.t2, g27076.t1, g27076.t3	lcl|NC_050099.1_prot_XP_035823363.1_25393, lcl|NC_050099.1_prot_XP_035823364.1_25394, lcl|NC_050099.1_prot_XP_008679320.1_25395, lcl|NC_050099.1_prot_XP_035823361.1_25396, lcl|NC_050099.1_prot_XP_035823362.1_25397, lcl|NC_050099.1_prot_XP_020408350.1_25398, lcl|NC_050099.1_prot_XP_035823360.1_25399, lcl|NC_050099.1_prot_XP_008679316.1_25400, lcl|NC_050099.1_prot_XP_008679317.1_25401, lcl|NC_050099.1_prot_XP_008679318.1_25402
OG0001004	GCF_034140825.1_ASM3414082v1_translated_cds	g27076.t2, g27076.t1, g27076.t3	lcl|NC_089038.1_prot_XP_066165679.1_19504, lcl|NC_089038.1_prot_XP_015636163.1_19505, lcl|NC_089038.1_prot_XP_015636164.1_19503, lcl|NC_089038.1_prot_XP_066165680.1_19502, lcl|NC_089038.1_prot_XP_015636159.1_19501, lcl|NC_089038.1_prot_XP_066165677.1_19500, lcl|NC_089038.1_prot_XP_066165678.1_19498, lcl|NC_089038.1_prot_XP_015636162.1_19499
OG0001004	GCF_018294505.1_IWGSC_CS_RefSeq_v2.1_translated_cds	g27076.t2, g27076.t1, g27076.t3	lcl|NC_057813.1_prot_XP_044429845.1_130615, lcl|NC_057813.1_prot_XP_044429846.1_130616, lcl|NC_057813.1_prot_XP_044429847.1_130617, lcl|NC_057812.1_prot_XP_044423906.1_124260, lcl|NC_057812.1_prot_XP_044423907.1_124261, lcl|NC_057814.1_prot_XP_044443774.1_138390, lcl|NC_057814.1_prot_XP_044443775.1_138391
OG0001004	GCF_904849725.1_MorexV3_pseudomolecules_assembly_translated_cds	g27076.t2, g27076.t1, g27076.t3	lcl|NC_058524.1_prot_XP_044961760.1_37932, lcl|NC_058524.1_prot_XP_044961761.1_37933, lcl|NC_058524.1_prot_XP_044961762.1_37934, lcl|NC_058524.1_prot_XP_044961763.1_37935
OG0001008	GCF_902167145.1_Zm-B73-REFERENCE-NAM-5.0_translated_cds	g27913.t1, g27913.t2	lcl|NC_050104.1_prot_XP_035817926.1_50196, lcl|NC_050104.1_prot_XP_035817921.1_50187, lcl|NC_050104.1_prot_XP_035817922.1_50188, lcl|NC_050104.1_prot_XP_035817923.1_50189, lcl|NC_050104.1_prot_XP_035817924.1_50190, lcl|NC_050104.1_prot_XP_035817925.1_50191, lcl|NC_050104.1_prot_XP_035817927.1_50192, lcl|NC_050104.1_prot_XP_035817928.1_50193, lcl|NC_050104.1_prot_XP_035817929.1_50194, lcl|NC_050104.1_prot_NP_001131765.1_50195
OG0001008	GCF_034140825.1_ASM3414082v1_translated_cds	g27913.t1, g27913.t2	lcl|NC_089041.1_prot_XP_015644945.1_28145
OG0001008	GCF_018294505.1_IWGSC_CS_RefSeq_v2.1_translated_cds	g27913.t1, g27913.t2	lcl|NC_057795.1_prot_XP_044380658.1_5902, lcl|NC_057795.1_prot_XP_044380640.1_5903, lcl|NC_057795.1_prot_XP_044380648.1_5904, lcl|NC_057795.1_prot_XP_044380652.1_5901, lcl|NC_057795.1_prot_XP_044380618.1_5898, lcl|NC_057795.1_prot_XP_044380625.1_5899, lcl|NC_057795.1_prot_XP_044380632.1_5900, lcl|NC_057794.1_prot_XP_044452958.1_128, lcl|NC_057794.1_prot_XP_044452951.1_129, lcl|NC_057794.1_prot_XP_044452966.1_130, lcl|NC_057795.1_prot_XP_044381998.1_6102, lcl|NC_057795.1_prot_XP_044382007.1_6103, lcl|NC_057795.1_prot_XP_044382029.1_6100, lcl|NC_057795.1_prot_XP_044382018.1_6101, lcl|NC_057796.1_prot_XP_044447634.1_12077
OG0001008	GCF_904849725.1_MorexV3_pseudomolecules_assembly_translated_cds	g27913.t1	lcl|NC_058518.1_prot_XP_044967031.1_166
OG0001008	GCF_904849725.1_MorexV3_pseudomolecules_assembly_translated_cds	g27913.t2	lcl|NC_058518.1_prot_XP_044967178.1_164
OG0001009	GCF_034140825.1_ASM3414082v1_translated_cds	g7533.t1, g17787.t1	lcl|NC_089038.1_prot_XP_015633758.1_18481, lcl|NC_089038.1_prot_XP_015633759.1_18482
OG0001009	GCF_902167145.1_Zm-B73-REFERENCE-NAM-5.0_translated_cds	g7533.t1, g17787.t1	lcl|NC_050097.1_prot_XP_020403776.1_9746, lcl|NC_050105.1_prot_XP_008663513.1_56116
OG0001009	GCF_018294505.1_IWGSC_CS_RefSeq_v2.1_translated_cds	g7533.t1	lcl|NC_057798.1_prot_XP_044320276.1_30882, lcl|NC_057797.1_prot_XP_044453598.1_23050, lcl|NC_057799.1_prot_XP_044328566.1_38697
OG0001009	GCF_904849725.1_MorexV3_pseudomolecules_assembly_translated_cds	g7533.t1	lcl|NC_058519.1_prot_XP_044970450.1_9688
OG0001009	GCF_018294505.1_IWGSC_CS_RefSeq_v2.1_translated_cds	g17787.t1	lcl|NC_057806.1_prot_XP_044381773.1_83473, lcl|NC_057807.1_prot_XP_044389228.1_90608
OG0001009	GCF_904849725.1_MorexV3_pseudomolecules_assembly_translated_cds	g17787.t1	lcl|NC_058522.1_prot_XP_044947620.1_25734
OG0001009	GCF_902167145.1_Zm-B73-REFERENCE-NAM-5.0_translated_cds	g20495.t1	lcl|NC_050099.1_prot_XP_008678925.1_24269, lcl|NC_050100.1_prot_NP_001159287.1_32578
OG0001009	GCF_034140825.1_ASM3414082v1_translated_cds	g20495.t1	lcl|NC_089036.1_prot_XP_015626862.1_9218
OG0001009	GCF_018294505.1_IWGSC_CS_RefSeq_v2.1_translated_cds	g20495.t1	lcl|NC_057794.1_prot_XP_044453547.1_245, lcl|NC_057795.1_prot_XP_044354219.1_5986, lcl|NC_057796.1_prot_XP_044447715.1_12200, lcl|NC_057796.1_prot_XP_044447714.1_12201, lcl|NC_057796.1_prot_XP_044430976.1_12202
OG0001009	GCF_904849725.1_MorexV3_pseudomolecules_assembly_translated_cds	g20495.t1	lcl|NC_058523.1_prot_XP_044954840.1_29350, lcl|NC_058523.1_prot_XP_044954839.1_29351
OG0001010	GCF_034140825.1_ASM3414082v1_translated_cds	g9650.t1	lcl|NC_089035.1_prot_XP_015616435.1_2482
OG0001010	GCF_902167145.1_Zm-B73-REFERENCE-NAM-5.0_translated_cds	g9650.t1	lcl|NC_050098.1_prot_XP_020401769.1_15312, lcl|NC_050098.1_prot_XP_035822005.1_15313, lcl|NC_050098.1_prot_XP_035822007.1_15314, lcl|NC_050098.1_prot_NP_001333754.1_21182, lcl|NC_050098.1_prot_XP_020405624.1_21183, lcl|NC_050098.1_prot_XP_020405625.1_21184, lcl|NC_050098.1_prot_XP_020405626.1_21185, lcl|NC_050098.1_prot_XP_035821969.1_21186, lcl|NC_050098.1_prot_XP_035821970.1_21187, lcl|NC_050098.1_prot_XP_035821971.1_21188, lcl|NC_050098.1_prot_XP_008675530.1_21189
OG0001010	GCF_018294505.1_IWGSC_CS_RefSeq_v2.1_translated_cds	g9650.t1	lcl|NC_057801.1_prot_XP_044348811.1_51160, lcl|NC_057801.1_prot_XP_044348812.1_51161, lcl|NC_057802.1_prot_XP_044356709.1_58795
OG0001010	GCF_904849725.1_MorexV3_pseudomolecules_assembly_translated_cds	g9650.t1	lcl|NC_058520.1_prot_XP_044976054.1_13887
OG0001011	GCF_902167145.1_Zm-B73-REFERENCE-NAM-5.0_translated_cds	g616.t1	lcl|NC_050105.1_prot_XP_020400610.1_54553, lcl|NC_050105.1_prot_XP_020400612.1_54554, lcl|NC_050105.1_prot_XP_020400613.1_54555, lcl|NC_050105.1_prot_XP_023156903.1_54556, lcl|NC_050105.1_prot_NP_001146798.1_54557, lcl|NC_050105.1_prot_XP_008661854.1_54558, lcl|NC_050105.1_prot_XP_008661856.1_54559, lcl|NC_050103.1_prot_NP_001335867.1_46417, lcl|NC_050103.1_prot_XP_020397538.1_46418, lcl|NC_050103.1_prot_XP_020397539.1_46419, lcl|NC_050103.1_prot_NP_001141103.1_46420
OG0001011	GCF_034140825.1_ASM3414082v1_translated_cds	g616.t1	lcl|NC_089039.1_prot_XP_015640715.1_20114, lcl|NC_089039.1_prot_XP_015640716.1_20115, lcl|NC_089039.1_prot_XP_015640717.1_20116, lcl|NC_089039.1_prot_XP_015640718.1_20117, lcl|NC_089039.1_prot_XP_015640719.1_20118, lcl|NC_089039.1_prot_XP_015640720.1_20119, lcl|NC_089039.1_prot_XP_015640722.1_20120, lcl|NC_089039.1_prot_XP_066166740.1_20121, lcl|NC_089039.1_prot_XP_066166741.1_20122, lcl|NC_089039.1_prot_XP_066166742.1_20123
OG0001011	GCF_018294505.1_IWGSC_CS_RefSeq_v2.1_translated_cds	g616.t1	lcl|NC_057794.1_prot_XP_044459414.1_1049, lcl|NC_057795.1_prot_XP_044387677.1_7006, lcl|NC_057795.1_prot_XP_044387685.1_7007, lcl|NC_057795.1_prot_XP_044387693.1_7008, lcl|NC_057796.1_prot_XP_044448361.1_13129, lcl|NC_057796.1_prot_XP_044448362.1_13130, lcl|NC_057796.1_prot_XP_044448363.1_13131
OG0001011	GCF_904849725.1_MorexV3_pseudomolecules_assembly_translated_cds	g616.t1	lcl|NC_058518.1_prot_XP_044963922.1_970, lcl|NC_058518.1_prot_XP_044963928.1_971
OG0001012	GCF_902167145.1_Zm-B73-REFERENCE-NAM-5.0_translated_cds	g732.t1, g731.t1	lcl|NC_050101.1_prot_XP_023156186.1_35952, lcl|NC_050104.1_prot_XP_008659184.1_48857
OG0001012	GCF_034140825.1_ASM3414082v1_translated_cds	g732.t1, g731.t1	lcl|NC_089044.1_prot_XP_015614010.1_35464, lcl|NC_089044.1_prot_XP_015613882.1_35465, lcl|NC_089044.1_prot_XP_015613920.1_35467, lcl|NC_089044.1_prot_XP_015613452.2_35452, lcl|NC_089044.1_prot_XP_015613847.1_35451, lcl|NC_089044.1_prot_XP_015613765.1_35449, lcl|NC_089036.1_prot_XP_015624436.1_7977, lcl|NC_089044.1_prot_XP_015613532.1_35462, lcl|NC_089044.1_prot_XP_015613534.1_35466
OG0001012	GCF_018294505.1_IWGSC_CS_RefSeq_v2.1_translated_cds	g732.t1, g731.t1	lcl|NC_057806.1_prot_XP_044384613.1_80822, lcl|NC_057807.1_prot_XP_044392749.1_87896, lcl|NC_057807.1_prot_XP_044392750.1_87897, lcl|NC_057808.1_prot_XP_044400901.1_95383, lcl|NC_057811.1_prot_XP_044417337.1_115627, lcl|NC_057805.1_prot_XP_044378211.1_79023, lcl|NC_057796.1_prot_XP_044448524.1_13327, lcl|NC_057796.1_prot_XP_044439767.1_13328, lcl|NC_057794.1_prot_XP_044377748.1_1127, lcl|NC_057794.1_prot_XP_044377993.1_1129, lcl|NC_057801.1_prot_XP_044346260.1_52611, lcl|NC_057794.1_prot_XP_044415844.1_1125, lcl|NC_057795.1_prot_XP_044366617.1_7219, lcl|NC_057795.1_prot_XP_044366625.1_7220, lcl|NC_057796.1_prot_XP_044439737.1_13323, lcl|NC_057796.1_prot_XP_044439749.1_13324
OG0001012	GCF_904849725.1_MorexV3_pseudomolecules_assembly_translated_cds	g732.t1	lcl|NC_058518.1_prot_XP_044956607.1_1144
OG0001012	GCF_904849725.1_MorexV3_pseudomolecules_assembly_translated_cds	g731.t1	lcl|NC_058518.1_prot_XP_044956597.1_1143
OG0001014	GCF_902167145.1_Zm-B73-REFERENCE-NAM-5.0_translated_cds	g29316.t1	lcl|NC_050104.1_prot_NP_001337790.1_52762
OG0001014	GCF_034140825.1_ASM3414082v1_translated_cds	g29316.t1	lcl|NC_089037.1_prot_XP_015630996.1_10860, lcl|NC_089037.1_prot_NP_001410844.1_10861
OG0001014	GCF_018294505.1_IWGSC_CS_RefSeq_v2.1_translated_cds	g29316.t1	lcl|NC_057806.1_prot_XP_044384354.1_87045, lcl|NC_057805.1_prot_XP_044377348.1_80089, lcl|NC_057804.1_prot_XP_044372054.1_74887, lcl|NC_057804.1_prot_XP_044372053.1_74888, lcl|NC_057814.1_prot_XP_044439836.1_139812, lcl|NC_057805.1_prot_XP_044376096.1_78339, lcl|NC_057805.1_prot_XP_044376097.1_78340, lcl|NC_057805.1_prot_XP_044376095.1_78341, lcl|NC_057814.1_prot_XP_044439835.1_139814, lcl|NC_057814.1_prot_XP_044439837.1_139813, lcl|NC_057808.1_prot_XP_044402341.1_100916
OG0001014	GCF_904849725.1_MorexV3_pseudomolecules_assembly_translated_cds	g29316.t1	lcl|NC_058521.1_prot_XP_044983368.1_22360
OG0001014	GCF_902167145.1_Zm-B73-REFERENCE-NAM-5.0_translated_cds	g29850.t1, g29693.t1	lcl|NC_050096.1_prot_NP_001152065.2_5758, lcl|NC_050096.1_prot_XP_008680418.1_5759
OG0001014	GCF_034140825.1_ASM3414082v1_translated_cds	g29850.t1, g29693.t1	lcl|NC_089044.1_prot_XP_015612755.1_36751, lcl|NC_089044.1_prot_XP_015612754.1_36752
OG0001014	GCF_018294505.1_IWGSC_CS_RefSeq_v2.1_translated_cds	g29850.t1, g29693.t1	lcl|NC_057796.1_prot_XP_044449396.1_14308, lcl|NC_057796.1_prot_XP_044449395.1_14307, lcl|NC_057796.1_prot_XP_044449397.1_14309, lcl|NC_057795.1_prot_XP_044399651.1_8230, lcl|NC_057795.1_prot_XP_044399643.1_8231, lcl|NC_057795.1_prot_XP_044399659.1_8232, lcl|NC_057794.1_prot_XP_044327190.1_2300, lcl|NC_057794.1_prot_XP_044327189.1_2301
OG0001014	GCF_904849725.1_MorexV3_pseudomolecules_assembly_translated_cds	g29850.t1, g29693.t1	lcl|NC_058518.1_prot_XP_044971385.1_2144
OG0001015	GCF_902167145.1_Zm-B73-REFERENCE-NAM-5.0_translated_cds	g1558.t1, g1558.t2	lcl|NC_050096.1_prot_XP_023157763.1_5734, lcl|NC_050096.1_prot_XP_035822254.1_5735, lcl|NC_050096.1_prot_NP_001146688.2_5736, lcl|NC_050096.1_prot_XP_035822253.1_5737, lcl|NC_050096.1_prot_XP_035822255.1_5738, lcl|NC_050096.1_prot_XP_023157756.1_5729, lcl|NC_050096.1_prot_XP_023157757.1_5730, lcl|NC_050096.1_prot_XP_035822250.1_5731, lcl|NC_050096.1_prot_XP_023157758.1_5732, lcl|NC_050096.1_prot_XP_035822252.1_5733
OG0001015	GCF_034140825.1_ASM3414082v1_translated_cds	g1558.t1, g1558.t2	lcl|NC_089044.1_prot_XP_015614361.1_36784, lcl|NC_089044.1_prot_XP_025876516.1_36785, lcl|NC_089044.1_prot_XP_025876517.1_36786
OG0001015	GCF_018294505.1_IWGSC_CS_RefSeq_v2.1_translated_cds	g1558.t1, g1558.t2	lcl|NC_057796.1_prot_XP_044449371.1_14279, lcl|NC_057796.1_prot_XP_044449372.1_14281, lcl|NC_057796.1_prot_XP_044449373.1_14280, lcl|NC_057796.1_prot_XP_044449374.1_14282, lcl|NC_057796.1_prot_XP_044449375.1_14283, lcl|NC_057795.1_prot_XP_044401776.1_8427, lcl|NC_057795.1_prot_XP_044401782.1_8428, lcl|NC_057795.1_prot_XP_044401763.1_8426, lcl|NC_057795.1_prot_XP_044401756.1_8424, lcl|NC_057795.1_prot_XP_044401769.1_8425, lcl|NC_057794.1_prot_XP_044327317.1_2323, lcl|NC_057794.1_prot_XP_044327321.1_2324, lcl|NC_057794.1_prot_XP_044327328.1_2325
OG0001015	GCF_904849725.1_MorexV3_pseudomolecules_assembly_translated_cds	g1558.t1, g1558.t2	lcl|NC_058518.1_prot_XP_044971416.1_2187, lcl|NC_058518.1_prot_XP_044971415.1_2185, lcl|NC_058518.1_prot_XP_044971414.1_2186
OG0001016	GCF_902167145.1_Zm-B73-REFERENCE-NAM-5.0_translated_cds	g1770.t1	lcl|NC_050096.1_prot_XP_020397671.1_3310
OG0001016	GCF_034140825.1_ASM3414082v1_translated_cds	g1770.t1	lcl|NC_089044.1_prot_XP_015614307.1_37366, lcl|NC_089044.1_prot_XP_066160880.1_37367
OG0001016	GCF_018294505.1_IWGSC_CS_RefSeq_v2.1_translated_cds	g1770.t1	lcl|NC_057795.1_prot_XP_044402640.1_8517, lcl|NC_057795.1_prot_XP_044402641.1_8518, lcl|NC_057795.1_prot_XP_044402642.1_8519, lcl|NC_057794.1_prot_XP_044329338.1_2575, lcl|NC_057794.1_prot_XP_044329345.1_2576, lcl|NC_057794.1_prot_XP_044329351.1_2577, lcl|NC_057794.1_prot_XP_044329359.1_2578, lcl|NC_057794.1_prot_XP_044329364.1_2579, lcl|NC_057794.1_prot_XP_044329371.1_2580, lcl|NC_057794.1_prot_XP_044329376.1_2581, lcl|NC_057794.1_prot_XP_044329382.1_2582, lcl|NC_057796.1_prot_XP_044449698.1_14640, lcl|NC_057796.1_prot_XP_044449699.1_14641, lcl|NC_057796.1_prot_XP_044449700.1_14642, lcl|NC_057796.1_prot_XP_044449701.1_14643, lcl|NC_057796.1_prot_XP_044449702.1_14644, lcl|NC_057796.1_prot_XP_044449703.1_14645, lcl|NC_057796.1_prot_XP_044449704.1_14646
OG0001016	GCF_904849725.1_MorexV3_pseudomolecules_assembly_translated_cds	g1770.t1	lcl|NC_058518.1_prot_XP_044971579.1_2404, lcl|NC_058518.1_prot_XP_044971580.1_2405, lcl|NC_058518.1_prot_XP_044971581.1_2406, lcl|NC_058518.1_prot_XP_044971583.1_2407, lcl|NC_058518.1_prot_XP_044971584.1_2408, lcl|NC_058518.1_prot_XP_044971585.1_2409, lcl|NC_058518.1_prot_XP_044971586.1_2410, lcl|NC_058518.1_prot_XP_044971587.1_2411, lcl|NC_058518.1_prot_XP_044971588.1_2412
OG0001017	GCF_034140825.1_ASM3414082v1_translated_cds	g4560.t1	lcl|NC_089041.1_prot_XP_015647595.1_29829
OG0001017	GCF_018294505.1_IWGSC_CS_RefSeq_v2.1_translated_cds	g4560.t1	lcl|NC_057797.1_prot_XP_044455326.1_19203, lcl|NC_057799.1_prot_XP_044330431.1_34749, lcl|NC_057798.1_prot_XP_044322199.1_26844
OG0001017	GCF_904849725.1_MorexV3_pseudomolecules_assembly_translated_cds	g4560.t1	lcl|NC_058519.1_prot_XP_044964358.1_5995
OG0001017	GCF_902167145.1_Zm-B73-REFERENCE-NAM-5.0_translated_cds	g14266.t1	lcl|NC_050104.1_prot_NP_001352729.1_51809
OG0001017	GCF_034140825.1_ASM3414082v1_translated_cds	g14266.t1	lcl|NC_089037.1_prot_XP_015630554.1_12516
OG0001017	GCF_904849725.1_MorexV3_pseudomolecules_assembly_translated_cds	g14266.t1	lcl|NC_058521.1_prot_XP_044979135.1_20428
OG0001017	GCF_018294505.1_IWGSC_CS_RefSeq_v2.1_translated_cds	g14266.t1	lcl|NC_057804.1_prot_XP_044370289.1_72510, lcl|NC_057803.1_prot_XP_044363060.1_64429, lcl|NC_057805.1_prot_XP_044375639.1_77830
OG0001019	GCF_902167145.1_Zm-B73-REFERENCE-NAM-5.0_translated_cds	g2946.t1	lcl|NC_050100.1_prot_NP_001355249.1_29169
OG0001019	GCF_034140825.1_ASM3414082v1_translated_cds	g2946.t1	lcl|NC_089044.1_prot_XP_015614610.2_36125
OG0001019	GCF_018294505.1_IWGSC_CS_RefSeq_v2.1_translated_cds	g2946.t1	lcl|NC_057795.1_prot_XP_044374140.1_10395, lcl|NC_057794.1_prot_XP_044447395.1_4456, lcl|NC_057794.1_prot_XP_044447407.1_4457
OG0001019	GCF_904849725.1_MorexV3_pseudomolecules_assembly_translated_cds	g2946.t1	lcl|NC_058518.1_prot_XP_044962702.1_3812
OG0001019	GCF_034140825.1_ASM3414082v1_translated_cds	g2917.t1	lcl|NC_089039.1_prot_XP_015640173.1_21824
OG0001019	GCF_902167145.1_Zm-B73-REFERENCE-NAM-5.0_translated_cds	g2917.t1	lcl|NC_050103.1_prot_NP_001140260.1_45652
OG0001019	GCF_018294505.1_IWGSC_CS_RefSeq_v2.1_translated_cds	g2917.t1	lcl|NC_057796.1_prot_XP_044450562.1_15615
OG0001019	GCF_904849725.1_MorexV3_pseudomolecules_assembly_translated_cds	g2917.t1	lcl|NC_058518.1_prot_XP_044979163.1_3787
OG0001020	GCF_034140825.1_ASM3414082v1_translated_cds	g5632.t1	lcl|NC_089045.1_prot_XP_015615697.1_40153, lcl|NC_089045.1_prot_XP_015615698.1_40154, lcl|NC_089045.1_prot_XP_015615918.1_40155, lcl|NC_089042.1_prot_XP_015648171.1_32481, lcl|NC_089045.1_prot_NP_001410216.1_40151
OG0001020	GCF_902167145.1_Zm-B73-REFERENCE-NAM-5.0_translated_cds	g5632.t1	lcl|NC_050099.1_prot_NP_001140795.1_21806, lcl|NC_050102.1_prot_NP_001146870.2_39318
OG0001020	GCF_018294505.1_IWGSC_CS_RefSeq_v2.1_translated_cds	g5632.t1	lcl|NC_057794.1_prot_XP_044447851.1_4571, lcl|NC_057795.1_prot_XP_044374592.1_10535, lcl|NC_057794.1_prot_XP_044343903.1_4570, lcl|NC_057795.1_prot_XP_044374602.1_10536, lcl|NC_057803.1_prot_XP_044363904.1_65342, lcl|NC_057804.1_prot_XP_044369324.1_71485
OG0001020	GCF_904849725.1_MorexV3_pseudomolecules_assembly_translated_cds	g5632.t1	lcl|NC_058519.1_prot_XP_044965474.1_7240
OG0001020	GCF_034140825.1_ASM3414082v1_translated_cds	g3977.t1	lcl|NC_089045.1_prot_NP_001391524.1_40156, lcl|NC_089042.1_prot_XP_015648170.1_32482, lcl|NC_089045.1_prot_XP_015617731.1_40149, lcl|NC_089045.1_prot_NP_001410215.1_40150
OG0001020	GCF_902167145.1_Zm-B73-REFERENCE-NAM-5.0_translated_cds	g3977.t1	lcl|NC_050101.1_prot_XP_008662375.1_36774, lcl|NC_050101.1_prot_NP_001151661.2_36775
OG0001020	GCF_018294505.1_IWGSC_CS_RefSeq_v2.1_translated_cds	g3977.t1	lcl|NC_057799.1_prot_XP_044335432.1_33861, lcl|NC_057798.1_prot_XP_044318996.1_25916, lcl|NC_057797.1_prot_XP_044460064.1_18358, lcl|NC_057797.1_prot_XP_044452433.1_18359
OG0001020	GCF_904849725.1_MorexV3_pseudomolecules_assembly_translated_cds	g3977.t1	lcl|NC_058519.1_prot_XP_044964548.1_5326
OG0001022	GCF_902167145.1_Zm-B73-REFERENCE-NAM-5.0_translated_cds	g3391.t1, g24013.t1	lcl|NC_050104.1_prot_XP_008659336.1_49351
OG0001022	GCF_018294505.1_IWGSC_CS_RefSeq_v2.1_translated_cds	g3391.t1	lcl|NC_057814.1_prot_XP_044438067.1_133919, lcl|NC_057812.1_prot_XP_044426002.1_120074, lcl|NC_057803.1_prot_XP_044366272.1_68455, lcl|NC_057814.1_prot_XP_044443908.1_133920, lcl|NC_057814.1_prot_XP_044437609.1_133924, lcl|NC_057796.1_prot_XP_044451645.1_17041, lcl|NC_057796.1_prot_XP_044451646.1_17042, lcl|NC_057800.1_prot_XP_044338670.1_41952, lcl|NC_057802.1_prot_XP_044352883.1_57063, lcl|NC_057801.1_prot_XP_044344160.1_49223, lcl|NC_057801.1_prot_XP_044347441.1_49547, lcl|NC_057794.1_prot_XP_044449006.1_4912, lcl|NC_057795.1_prot_XP_044375843.1_10946
OG0001022	GCF_904849725.1_MorexV3_pseudomolecules_assembly_translated_cds	g3391.t1	lcl|NC_058518.1_prot_XP_044982817.1_4331, lcl|NC_058518.1_prot_XP_044982825.1_4332
OG0001022	GCF_018294505.1_IWGSC_CS_RefSeq_v2.1_translated_cds	g24013.t1	lcl|NC_057803.1_prot_XP_044361017.1_67888, lcl|NC_057814.1_prot_XP_044439823.1_133918, lcl|NC_057812.1_prot_XP_044426796.1_120072
OG0001022	GCF_904849725.1_MorexV3_pseudomolecules_assembly_translated_cds	g24013.t1	lcl|NC_058524.1_prot_XP_044959377.1_33973
OG0001023	GCF_902167145.1_Zm-B73-REFERENCE-NAM-5.0_translated_cds	g10114.t1	lcl|NC_050098.1_prot_NP_001152054.2_20334, lcl|NC_050103.1_prot_NP_001147444.2_47112
OG0001023	GCF_034140825.1_ASM3414082v1_translated_cds	g10114.t1	lcl|NC_089035.1_prot_NP_001388580.1_3354
OG0001023	GCF_018294505.1_IWGSC_CS_RefSeq_v2.1_translated_cds	g10114.t1	lcl|NC_057800.1_prot_XP_044337102.1_44434, lcl|NC_057801.1_prot_XP_044344709.1_51763, lcl|NC_057802.1_prot_XP_044353346.1_59459
OG0001023	GCF_904849725.1_MorexV3_pseudomolecules_assembly_translated_cds	g10114.t1	lcl|NC_058520.1_prot_XP_044972598.1_14554
OG0001023	GCF_034140825.1_ASM3414082v1_translated_cds	g3527.t1, g3524.t1, g3524.t2, g5958.t1, g6994.t1, g3770.t1	lcl|NC_089039.1_prot_NP_001411213.1_22865
OG0001023	GCF_902167145.1_Zm-B73-REFERENCE-NAM-5.0_translated_cds	g3527.t1, g3524.t1, g3524.t2, g5958.t1, g6994.t1, g3770.t1	lcl|NC_050101.1_prot_XP_020395242.1_38522, lcl|NC_050103.1_prot_NP_001147414.1_45124
OG0001023	GCF_018294505.1_IWGSC_CS_RefSeq_v2.1_translated_cds	g3527.t1	lcl|NC_057795.1_prot_XP_044376949.1_11176, lcl|NC_057794.1_prot_XP_044449629.1_5064, lcl|NC_057796.1_prot_XP_044446687.1_17231
OG0001023	GCF_904849725.1_MorexV3_pseudomolecules_assembly_translated_cds	g3527.t1	lcl|NC_058518.1_prot_XP_044963124.1_4486
OG0001023	GCF_018294505.1_IWGSC_CS_RefSeq_v2.1_translated_cds	g3524.t1, g3524.t2	lcl|NC_057794.1_prot_XP_044346657.1_5061
OG0001023	GCF_904849725.1_MorexV3_pseudomolecules_assembly_translated_cds	g3524.t1, g3524.t2	lcl|NC_058518.1_prot_XP_044963116.1_4483
OG0001023	GCF_018294505.1_IWGSC_CS_RefSeq_v2.1_translated_cds	g5958.t1, g6994.t1, g3770.t1	lcl|NC_057795.1_prot_XP_044376922.1_11167, lcl|NC_057796.1_prot_XP_044451764.1_17222, lcl|NC_057810.1_prot_XP_044415169.1_111834
OG0001023	GCF_904849725.1_MorexV3_pseudomolecules_assembly_translated_cds	g5958.t1	lcl|NC_058519.1_prot_XP_044969909.1_7716
OG0001023	GCF_904849725.1_MorexV3_pseudomolecules_assembly_translated_cds	g6994.t1	lcl|NC_058519.1_prot_XP_044968761.1_8985
OG0001023	GCF_904849725.1_MorexV3_pseudomolecules_assembly_translated_cds	g3770.t1	lcl|NC_058518.1_prot_XP_044952645.1_4745
OG0001024	GCF_902167145.1_Zm-B73-REFERENCE-NAM-5.0_translated_cds	g15787.t1	lcl|NC_050100.1_prot_XP_008643368.1_31513, lcl|NC_050100.1_prot_XP_008643367.1_31514, lcl|NC_050100.1_prot_NP_001348213.1_31515, lcl|NC_050100.1_prot_XP_008643365.1_31516, lcl|NC_050100.1_prot_XP_035823785.1_31511, lcl|NC_050100.1_prot_NP_001144132.2_31510, lcl|NC_050100.1_prot_XP_035823784.1_31512, lcl|NC_050100.1_prot_NP_001348214.1_31517, lcl|NC_050100.1_prot_XP_035823786.1_31518, lcl|NC_050100.1_prot_XP_035823787.1_31519, lcl|NC_050100.1_prot_XP_035823788.1_31520, lcl|NC_050100.1_prot_XP_035823789.1_31521, lcl|NC_050100.1_prot_XP_035823790.1_31522, lcl|NC_050100.1_prot_XP_035823791.1_31523, lcl|NC_050100.1_prot_XP_035823792.1_31524, lcl|NC_050100.1_prot_XP_035823793.1_31525, lcl|NC_050100.1_prot_XP_035823794.1_31526, lcl|NC_050100.1_prot_XP_035823795.1_31527
OG0001024	GCF_034140825.1_ASM3414082v1_translated_cds	g15787.t1	lcl|NC_089036.1_prot_XP_015626764.1_7722, lcl|NC_089036.1_prot_XP_015626763.1_7723
OG0001024	GCF_018294505.1_IWGSC_CS_RefSeq_v2.1_translated_cds	g15787.t1	lcl|NC_057806.1_prot_XP_044379523.1_80851, lcl|NC_057807.1_prot_XP_044386902.1_87849, lcl|NC_057807.1_prot_XP_044386903.1_87850, lcl|NC_057794.1_prot_XP_044346685.1_5065, lcl|NC_057794.1_prot_XP_044346693.1_5066, lcl|NC_057794.1_prot_XP_044346702.1_5067, lcl|NC_057794.1_prot_XP_044346709.1_5068, lcl|NC_057794.1_prot_XP_044346718.1_5069, lcl|NC_057808.1_prot_XP_044395212.1_95415
OG0001024	GCF_904849725.1_MorexV3_pseudomolecules_assembly_translated_cds	g15787.t1	lcl|NC_058522.1_prot_XP_044946902.1_23043
OG0001025	GCF_902167145.1_Zm-B73-REFERENCE-NAM-5.0_translated_cds	g16716.t1, g15720.t1, g14116.t1	lcl|NC_050096.1_prot_XP_008654671.1_1870, lcl|NC_050096.1_prot_XP_008654679.1_1871, lcl|NC_050096.1_prot_XP_008654675.1_1872, lcl|NC_050104.1_prot_XP_020399415.1_51680, lcl|NC_050104.1_prot_NP_001288523.1_51681, lcl|NC_050104.1_prot_XP_020399414.2_51679
OG0001025	GCF_034140825.1_ASM3414082v1_translated_cds	g16716.t1, g15720.t1	lcl|NC_089035.1_prot_XP_066162995.1_2734
OG0001025	GCF_018294505.1_IWGSC_CS_RefSeq_v2.1_translated_cds	g16716.t1, g15720.t1	lcl|NC_057808.1_prot_XP_044396157.1_95331
OG0001025	GCF_904849725.1_MorexV3_pseudomolecules_assembly_translated_cds	g16716.t1	lcl|NC_058522.1_prot_XP_044948648.1_24309
OG0001025	GCF_904849725.1_MorexV3_pseudomolecules_assembly_translated_cds	g15720.t1	lcl|NC_058522.1_prot_XP_044949129.1_22956
OG0001025	GCF_034140825.1_ASM3414082v1_translated_cds	g14116.t1	lcl|NC_089037.1_prot_XP_066164509.1_12687
OG0001025	GCF_018294505.1_IWGSC_CS_RefSeq_v2.1_translated_cds	g14116.t1	lcl|NC_057804.1_prot_XP_044370104.1_72310, lcl|NC_057804.1_prot_XP_044370105.1_72311, lcl|NC_057803.1_prot_XP_044363233.1_64617, lcl|NC_057795.1_prot_XP_044389435.1_7169, lcl|NC_057795.1_prot_XP_044389441.1_7170, lcl|NC_057795.1_prot_XP_044389449.1_7171, lcl|NC_057799.1_prot_XP_044332887.1_37557, lcl|NC_057799.1_prot_XP_044332888.1_37558, lcl|NC_057805.1_prot_XP_044375466.1_77643, lcl|NC_057805.1_prot_XP_044375467.1_77644, lcl|NC_057805.1_prot_XP_044375468.1_77645, lcl|NC_057805.1_prot_XP_044375469.1_77646, lcl|NC_057805.1_prot_XP_044375470.1_77647, lcl|NC_057805.1_prot_XP_044375471.1_77648
OG0001025	GCF_904849725.1_MorexV3_pseudomolecules_assembly_translated_cds	g14116.t1	lcl|NC_058521.1_prot_XP_044981825.1_20240, lcl|NC_058521.1_prot_XP_044981826.1_20241, lcl|NC_058521.1_prot_XP_044981827.1_20242
OG0001026	GCF_034140825.1_ASM3414082v1_translated_cds	g929.t1	lcl|NC_089039.1_prot_XP_015640163.1_20409, lcl|NC_089039.1_prot_XP_015640164.1_20410
OG0001026	GCF_902167145.1_Zm-B73-REFERENCE-NAM-5.0_translated_cds	g929.t1	lcl|NC_050101.1_prot_XP_008649400.2_36767, lcl|NC_050101.1_prot_XP_008649399.1_36768
OG0001026	GCF_018294505.1_IWGSC_CS_RefSeq_v2.1_translated_cds	g929.t1	lcl|NC_057795.1_prot_XP_044391885.1_7424
OG0001026	GCF_904849725.1_MorexV3_pseudomolecules_assembly_translated_cds	g929.t1	lcl|NC_058518.1_prot_XP_044947894.1_1331
OG0001026	GCF_034140825.1_ASM3414082v1_translated_cds	g8925.t1	lcl|NC_089035.1_prot_NP_001393338.1_691
OG0001026	GCF_902167145.1_Zm-B73-REFERENCE-NAM-5.0_translated_cds	g8925.t1	lcl|NC_050103.1_prot_XP_008654846.1_44302, lcl|NC_050103.1_prot_XP_008654847.1_44303, lcl|NC_050103.1_prot_XP_035817319.1_44304, lcl|NC_050103.1_prot_NP_001146559.1_44305, lcl|NC_050098.1_prot_NP_001105686.1_15831, lcl|NC_050098.1_prot_XP_035821991.1_15832, lcl|NC_050098.1_prot_XP_035821992.1_15833, lcl|NC_050098.1_prot_XP_008673445.1_15834, lcl|NC_050098.1_prot_XP_008673446.1_15835, lcl|NC_050098.1_prot_XP_020405651.1_15836, lcl|NC_050098.1_prot_XP_035821993.1_15837, lcl|NC_050099.1_prot_XP_008680528.1_24030, lcl|NC_050105.1_prot_XP_020400866.1_53326
OG0001026	GCF_018294505.1_IWGSC_CS_RefSeq_v2.1_translated_cds	g8925.t1	lcl|NC_057801.1_prot_XP_044347798.1_49999, lcl|NC_057801.1_prot_XP_044347799.1_50000, lcl|NC_057800.1_prot_XP_044339240.1_42689, lcl|NC_057800.1_prot_XP_044339241.1_42690, lcl|NC_057802.1_prot_XP_044355861.1_57764, lcl|NC_057802.1_prot_XP_044355862.1_57765
OG0001026	GCF_904849725.1_MorexV3_pseudomolecules_assembly_translated_cds	g8925.t1	lcl|NC_058520.1_prot_XP_044975218.1_12880, lcl|NC_058520.1_prot_XP_044975219.1_12881, lcl|NC_058520.1_prot_XP_044975220.1_12882
OG0001027	GCF_034140825.1_ASM3414082v1_translated_cds	g2408.t1	lcl|NC_089039.1_prot_XP_025881587.1_21729, lcl|NC_089039.1_prot_XP_015637472.1_21730
OG0001027	GCF_902167145.1_Zm-B73-REFERENCE-NAM-5.0_translated_cds	g2408.t1	lcl|NC_050103.1_prot_NP_001149036.2_45721
OG0001027	GCF_018294505.1_IWGSC_CS_RefSeq_v2.1_translated_cds	g2408.t1	lcl|NC_057795.1_prot_XP_044409246.1_9419, lcl|NC_057795.1_prot_XP_044409249.1_9420, lcl|NC_057796.1_prot_XP_044450479.1_15519, lcl|NC_057796.1_prot_XP_044450480.1_15520
OG0001027	GCF_904849725.1_MorexV3_pseudomolecules_assembly_translated_cds	g2408.t1	lcl|NC_058518.1_prot_XP_044975157.1_3176
OG0001027	GCF_904849725.1_MorexV3_pseudomolecules_assembly_translated_cds	g2408.t1	lcl|NC_058518.1_prot_XP_044975164.1_3177
OG0001027	GCF_904849725.1_MorexV3_pseudomolecules_assembly_translated_cds	g2408.t1	lcl|NC_058518.1_prot_XP_044975173.1_3178
OG0001027	GCF_034140825.1_ASM3414082v1_translated_cds	g11610.t1, g11609.t1	lcl|NC_089035.1_prot_XP_025878170.1_5082
OG0001027	GCF_902167145.1_Zm-B73-REFERENCE-NAM-5.0_translated_cds	g11610.t1, g11609.t1	lcl|NC_050098.1_prot_XP_020405191.1_18751, lcl|NC_050098.1_prot_NP_001142349.1_18752, lcl|NC_050098.1_prot_XP_008672537.1_18753, lcl|NC_050098.1_prot_XP_008672538.1_18754, lcl|NC_050098.1_prot_XP_008672539.1_18755
OG0001027	GCF_018294505.1_IWGSC_CS_RefSeq_v2.1_translated_cds	g11610.t1, g11609.t1	lcl|NC_057800.1_prot_XP_044342585.1_46488, lcl|NC_057802.1_prot_XP_044358962.1_61517, lcl|NC_057800.1_prot_XP_044342583.1_46486, lcl|NC_057800.1_prot_XP_044342584.1_46487, lcl|NC_057801.1_prot_XP_044351337.1_54068, lcl|NC_057802.1_prot_XP_044358960.1_61515, lcl|NC_057802.1_prot_XP_044358961.1_61516, lcl|NC_057801.1_prot_XP_044351334.1_54065, lcl|NC_057800.1_prot_XP_044342586.1_46489, lcl|NC_057801.1_prot_XP_044351335.1_54066
OG0001027	GCF_904849725.1_MorexV3_pseudomolecules_assembly_translated_cds	g11610.t1	lcl|NC_058520.1_prot_XP_044977994.1_16388
OG0001027	GCF_904849725.1_MorexV3_pseudomolecules_assembly_translated_cds	g11609.t1	lcl|NC_058520.1_prot_XP_044977993.1_16387
OG0001028	GCF_904849725.1_MorexV3_pseudomolecules_assembly_translated_cds	g15338.t1	lcl|NC_058524.1_prot_XP_044962011.1_39427, lcl|NC_058524.1_prot_XP_044962010.1_39428, lcl|NC_058524.1_prot_XP_044962009.1_39429
OG0001028	GCF_018294505.1_IWGSC_CS_RefSeq_v2.1_translated_cds	g15338.t1	lcl|NC_057801.1_prot_XP_044352065.1_55345, lcl|NC_057801.1_prot_XP_044352066.1_55346, lcl|NC_057813.1_prot_XP_044432328.1_131505, lcl|NC_057814.1_prot_XP_044441149.1_138868, lcl|NC_057814.1_prot_XP_044441147.1_138869, lcl|NC_057814.1_prot_XP_044441148.1_138870, lcl|NC_057795.1_prot_XP_044415739.1_10316, lcl|NC_057795.1_prot_XP_044415743.1_10317, lcl|NC_057795.1_prot_XP_044415722.1_10318, lcl|NC_057795.1_prot_XP_044415731.1_10319
OG0001029	GCF_018294505.1_IWGSC_CS_RefSeq_v2.1_translated_cds	g22234.t1	lcl|NC_057807.1_prot_XP_044392261.1_91994
OG0001029	GCF_018294505.1_IWGSC_CS_RefSeq_v2.1_translated_cds	g27681.t1, g9965.t1, g13025.t1, g12350.t1, g15258.t1, g8137.t1, g26768.t1, g21396.t1, g8938.t1	lcl|NC_057795.1_prot_XP_044359560.1_10692, lcl|NC_057796.1_prot_XP_044433071.1_15553, lcl|NC_057799.1_prot_XP_044329031.1_39892, lcl|NC_057810.1_prot_XP_044415086.1_111310, lcl|NC_057813.1_prot_XP_044431969.1_128450, lcl|NC_057806.1_prot_XP_044379021.1_86607, lcl|NC_057798.1_prot_XP_044318277.1_26656, lcl|NW_025231046.1_prot_XP_044446215.1_141347, lcl|NC_057798.1_prot_XP_044318275.1_26654, lcl|NW_025233659.1_prot_XP_044446419.1_141518, lcl|NC_057813.1_prot_XP_044430345.1_126334, lcl|NC_057795.1_prot_XP_044359139.1_10455, lcl|NC_057800.1_prot_XP_044336009.1_42472, lcl|NC_057801.1_prot_XP_044344760.1_52109, lcl|NC_057811.1_prot_XP_044422013.1_115541, lcl|NC_057804.1_prot_XP_044367039.1_74084, lcl|NC_057813.1_prot_XP_044436500.1_128679
OG0001029	GCF_904849725.1_MorexV3_pseudomolecules_assembly_translated_cds	g9965.t1, g13025.t1	lcl|NC_058523.1_prot_XP_044955193.1_31969, lcl|NC_058518.1_prot_XP_044950591.1_3506
OG0001029	GCF_904849725.1_MorexV3_pseudomolecules_assembly_translated_cds	g12350.t1, g15258.t1, g8137.t1, g26768.t1, g21396.t1, g8938.t1	lcl|NC_058520.1_prot_XP_044974013.1_15140
OG0001030	GCF_902167145.1_Zm-B73-REFERENCE-NAM-5.0_translated_cds	g10874.t1, g10874.t2, g30243.t1, g3595.t1, g7876.t1	lcl|NC_050098.1_prot_XP_008674940.2_19447, lcl|NC_050098.1_prot_XP_020406759.1_19442, lcl|NC_050098.1_prot_XP_020406758.1_19443, lcl|NC_050098.1_prot_XP_020406757.1_19444
OG0001030	GCF_034140825.1_ASM3414082v1_translated_cds	g10874.t1, g10874.t2	lcl|NC_089035.1_prot_XP_015628014.1_4342, lcl|NC_089035.1_prot_XP_015621695.1_4343
OG0001030	GCF_018294505.1_IWGSC_CS_RefSeq_v2.1_translated_cds	g10874.t1, g10874.t2	lcl|NC_057800.1_prot_XP_044341686.1_45410, lcl|NC_057801.1_prot_XP_044350451.1_52978
OG0001030	GCF_904849725.1_MorexV3_pseudomolecules_assembly_translated_cds	g10874.t1, g10874.t2	lcl|NC_058520.1_prot_XP_044977323.1_15510
OG0001030	GCF_034140825.1_ASM3414082v1_translated_cds	g30243.t1, g3595.t1, g7876.t1	lcl|NC_089035.1_prot_XP_015621508.1_4339, lcl|NC_089035.1_prot_XP_015622001.1_4340
OG0001030	GCF_018294505.1_IWGSC_CS_RefSeq_v2.1_translated_cds	g30243.t1, g3595.t1	lcl|NC_057795.1_prot_XP_044422028.1_11288
OG0001030	GCF_904849725.1_MorexV3_pseudomolecules_assembly_translated_cds	g30243.t1, g3595.t1	lcl|NC_058518.1_prot_XP_044983784.1_4564
OG0001030	GCF_018294505.1_IWGSC_CS_RefSeq_v2.1_translated_cds	g7876.t1	lcl|NC_057809.1_prot_XP_044407310.1_102238, lcl|NC_057810.1_prot_XP_044410560.1_107598, lcl|NC_057811.1_prot_XP_044417848.1_114100, lcl|NC_057802.1_prot_XP_044354766.1_56169, lcl|NC_057801.1_prot_XP_044346579.1_48133, lcl|NC_057800.1_prot_XP_044336330.1_41149, lcl|NC_057800.1_prot_XP_044336332.1_41152, lcl|NC_057800.1_prot_XP_044336329.1_41147, lcl|NC_057800.1_prot_XP_044336331.1_41150, lcl|NW_025239240.1_prot_XP_044446728.1_141785, lcl|NC_057801.1_prot_XP_044346580.1_48134
OG0001030	GCF_904849725.1_MorexV3_pseudomolecules_assembly_translated_cds	g7876.t1	lcl|NC_058520.1_prot_XP_044974275.1_11523
OG0001033	GCF_902167145.1_Zm-B73-REFERENCE-NAM-5.0_translated_cds	g4033.t1	lcl|NC_050103.1_prot_NP_001146190.1_43910, lcl|NC_050103.1_prot_XP_020397665.1_43911
OG0001033	GCF_018294505.1_IWGSC_CS_RefSeq_v2.1_translated_cds	g4033.t1	lcl|NW_025225550.1_prot_XP_044445191.1_140551, lcl|NW_025225553.1_prot_XP_044445193.1_140552, lcl|NW_025235689.1_prot_XP_044446521.1_141607, lcl|NW_025236534.1_prot_XP_044446580.1_141655, lcl|NW_025235689.1_prot_XP_044446522.1_141608, lcl|NW_025236534.1_prot_XP_044446581.1_141656, lcl|NC_057797.1_prot_XP_044454834.1_18429, lcl|NC_057797.1_prot_XP_044454837.1_18432, lcl|NC_057798.1_prot_XP_044321646.1_25989, lcl|NC_057798.1_prot_XP_044321645.1_25987, lcl|NC_057798.1_prot_XP_044321647.1_25990, lcl|NC_057798.1_prot_XP_044321644.1_25988, lcl|NC_057798.1_prot_XP_044321641.1_25984, lcl|NC_057798.1_prot_XP_044321642.1_25985, lcl|NC_057798.1_prot_XP_044321643.1_25986
OG0001033	GCF_904849725.1_MorexV3_pseudomolecules_assembly_translated_cds	g4033.t1	lcl|NC_058519.1_prot_XP_044964014.1_5384
OG0001034	GCF_902167145.1_Zm-B73-REFERENCE-NAM-5.0_translated_cds	g28108.t1, g20007.t1, g3917.t1, g27738.t1	lcl|NC_050097.1_prot_XP_008669722.1_11656, lcl|NC_050097.1_prot_NP_001168474.1_11664
OG0001034	GCF_034140825.1_ASM3414082v1_translated_cds	g28108.t1, g20007.t1, g3917.t1, g27738.t1	lcl|NC_089038.1_prot_XP_025880814.1_16339
OG0001034	GCF_904849725.1_MorexV3_pseudomolecules_assembly_translated_cds	g28108.t1	lcl|NC_058519.1_prot_XP_044964626.1_5474
OG0001034	GCF_018294505.1_IWGSC_CS_RefSeq_v2.1_translated_cds	g28108.t1	lcl|NC_057797.1_prot_XP_044452558.1_18715, lcl|NC_057798.1_prot_XP_044318248.1_26312, lcl|NC_057797.1_prot_XP_044455016.1_18716, lcl|NC_057799.1_prot_XP_044330101.1_34264
OG0001034	GCF_018294505.1_IWGSC_CS_RefSeq_v2.1_translated_cds	g20007.t1	lcl|NC_057798.1_prot_XP_044318791.1_25431
OG0001034	GCF_904849725.1_MorexV3_pseudomolecules_assembly_translated_cds	g20007.t1	lcl|NC_058523.1_prot_XP_044953364.1_28799
OG0001034	GCF_018294505.1_IWGSC_CS_RefSeq_v2.1_translated_cds	g3917.t1	lcl|NC_057798.1_prot_XP_044318796.1_25443, lcl|NC_057798.1_prot_XP_044318799.1_25445, lcl|NC_057799.1_prot_XP_044327236.1_33496
OG0001034	GCF_904849725.1_MorexV3_pseudomolecules_assembly_translated_cds	g3917.t1	lcl|NC_058519.1_prot_XP_044969011.1_5017
OG0001034	GCF_018294505.1_IWGSC_CS_RefSeq_v2.1_translated_cds	g27738.t1	lcl|NC_057813.1_prot_XP_044433414.1_131719, lcl|NC_057814.1_prot_XP_044444829.1_139401
OG0001034	GCF_904849725.1_MorexV3_pseudomolecules_assembly_translated_cds	g27738.t1	lcl|NC_058521.1_prot_XP_044983269.1_22221, lcl|NC_058524.1_prot_XP_044959035.1_38726
OG0001035	GCF_034140825.1_ASM3414082v1_translated_cds	g17080.t1	lcl|NC_089041.1_prot_XP_015645925.2_27734
OG0001035	GCF_902167145.1_Zm-B73-REFERENCE-NAM-5.0_translated_cds	g17080.t1	lcl|NC_050102.1_prot_NP_001169595.1_39757
OG0001035	GCF_018294505.1_IWGSC_CS_RefSeq_v2.1_translated_cds	g17080.t1	lcl|NC_057807.1_prot_XP_044388454.1_89571, lcl|NC_057806.1_prot_XP_044381009.1_82510, lcl|NC_057808.1_prot_XP_044397047.1_97084
OG0001035	GCF_904849725.1_MorexV3_pseudomolecules_assembly_translated_cds	g17080.t1	lcl|NC_058522.1_prot_XP_044948840.1_24791
OG0001035	GCF_034140825.1_ASM3414082v1_translated_cds	g4177.t1	lcl|NC_089041.1_prot_NP_001409004.1_27733
OG0001035	GCF_018294505.1_IWGSC_CS_RefSeq_v2.1_translated_cds	g4177.t1	lcl|NC_057799.1_prot_XP_044330123.1_34302, lcl|NC_057798.1_prot_XP_044319197.1_26359, lcl|NC_057797.1_prot_XP_044455029.1_18750, lcl|NC_057799.1_prot_XP_044330122.1_34298
OG0001035	GCF_904849725.1_MorexV3_pseudomolecules_assembly_translated_cds	g4177.t1	lcl|NC_058519.1_prot_XP_044964132.1_5651
OG0001035	GCF_034140825.1_ASM3414082v1_translated_cds	g19652.t1	lcl|NC_089037.1_prot_NP_001405924.1_15627, lcl|NC_089037.1_prot_XP_025879410.1_15628
OG0001035	GCF_902167145.1_Zm-B73-REFERENCE-NAM-5.0_translated_cds	g19652.t1	lcl|NC_050100.1_prot_NP_001140633.1_27549
OG0001035	GCF_018294505.1_IWGSC_CS_RefSeq_v2.1_translated_cds	g19652.t1	lcl|NC_057807.1_prot_XP_044394277.1_93833, lcl|NC_057807.1_prot_XP_044394278.1_93834, lcl|NC_057808.1_prot_XP_044400165.1_101251, lcl|NC_057803.1_prot_XP_044365788.1_67711, lcl|NC_057807.1_prot_XP_044391500.1_93835, lcl|NC_057808.1_prot_XP_044400166.1_101252
OG0001035	GCF_904849725.1_MorexV3_pseudomolecules_assembly_translated_cds	g19652.t1	lcl|NC_058522.1_prot_XP_044949752.1_28177
OG0001035	GCF_902167145.1_Zm-B73-REFERENCE-NAM-5.0_translated_cds	g16234.t1	lcl|NC_050102.1_prot_NP_001142187.1_39758
OG0001035	GCF_034140825.1_ASM3414082v1_translated_cds	g16234.t1	lcl|NC_089041.1_prot_NP_001409003.1_27732
OG0001035	GCF_018294505.1_IWGSC_CS_RefSeq_v2.1_translated_cds	g16234.t1	lcl|NC_057806.1_prot_XP_044380039.1_81454, lcl|NC_057807.1_prot_XP_044387424.1_88461
OG0001035	GCF_904849725.1_MorexV3_pseudomolecules_assembly_translated_cds	g16234.t1	lcl|NC_058522.1_prot_XP_044947475.1_23674
OG0001036	GCF_902167145.1_Zm-B73-REFERENCE-NAM-5.0_translated_cds	g4789.t1, g4789.t2, g13659.t1, g13659.t2	lcl|NC_050096.1_prot_XP_020401972.1_2372, lcl|NC_050096.1_prot_XP_020401971.1_2373, lcl|NC_050104.1_prot_XP_035818568.1_51377, lcl|NC_050104.1_prot_XP_008660137.1_51374, lcl|NC_050104.1_prot_XP_008660136.1_51373, lcl|NC_050104.1_prot_XP_008660135.1_51372, lcl|NC_050104.1_prot_XP_035818566.1_51375, lcl|NC_050104.1_prot_XP_035818567.1_51376
OG0001036	GCF_034140825.1_ASM3414082v1_translated_cds	g4789.t1, g4789.t2	lcl|NC_089041.1_prot_XP_015646895.1_29639
OG0001036	GCF_018294505.1_IWGSC_CS_RefSeq_v2.1_translated_cds	g4789.t1, g4789.t2	lcl|NC_057797.1_prot_XP_044455546.1_19500, lcl|NC_057798.1_prot_XP_044322467.1_27252, lcl|NC_057798.1_prot_XP_044322465.1_27253, lcl|NC_057798.1_prot_XP_044322466.1_27254, lcl|NC_057799.1_prot_XP_044330702.1_35103, lcl|NC_057799.1_prot_XP_044330701.1_35104
OG0001036	GCF_904849725.1_MorexV3_pseudomolecules_assembly_translated_cds	g4789.t1, g4789.t2	lcl|NC_058519.1_prot_XP_044964589.1_6274
OG0001036	GCF_034140825.1_ASM3414082v1_translated_cds	g13659.t1, g13659.t2	lcl|NC_089037.1_prot_XP_015630982.1_13112
OG0001036	GCF_018294505.1_IWGSC_CS_RefSeq_v2.1_translated_cds	g13659.t1, g13659.t2	lcl|NC_057805.1_prot_XP_044375115.1_77252, lcl|NC_057805.1_prot_XP_044375111.1_77253, lcl|NC_057805.1_prot_XP_044375116.1_77258, lcl|NC_057805.1_prot_XP_044375109.1_77256, lcl|NC_057805.1_prot_XP_044375110.1_77257, lcl|NC_057805.1_prot_XP_044375112.1_77255, lcl|NC_057805.1_prot_XP_044375108.1_77254, lcl|NC_057805.1_prot_XP_044375114.1_77251, lcl|NC_057804.1_prot_XP_044369447.1_71605
OG0001036	GCF_904849725.1_MorexV3_pseudomolecules_assembly_translated_cds	g13659.t1, g13659.t2	lcl|NC_058521.1_prot_XP_044981329.1_19609
OG0001037	GCF_902167145.1_Zm-B73-REFERENCE-NAM-5.0_translated_cds	g6913.t1	lcl|NC_050099.1_prot_NP_001149204.1_23847, lcl|NC_050099.1_prot_XP_008677272.1_23848, lcl|NC_050100.1_prot_NP_001169606.1_32047
OG0001037	GCF_034140825.1_ASM3414082v1_translated_cds	g6913.t1	lcl|NC_089036.1_prot_XP_015624086.1_8643
OG0001037	GCF_018294505.1_IWGSC_CS_RefSeq_v2.1_translated_cds	g6913.t1	lcl|NC_057798.1_prot_XP_044320069.1_30002
OG0001037	GCF_904849725.1_MorexV3_pseudomolecules_assembly_translated_cds	g6913.t1	lcl|NC_058519.1_prot_XP_044970228.1_8885
OG0001038	GCF_902167145.1_Zm-B73-REFERENCE-NAM-5.0_translated_cds	g7085.t1	lcl|NC_050097.1_prot_NP_001353675.1_8717, lcl|NC_050097.1_prot_XP_035820765.1_8718, lcl|NC_050097.1_prot_XP_008668225.1_8719
OG0001038	GCF_034140825.1_ASM3414082v1_translated_cds	g7085.t1	lcl|NC_089035.1_prot_XP_015622523.1_1729, lcl|NC_089035.1_prot_XP_015622524.1_1730, lcl|NC_089035.1_prot_XP_015622525.1_1731, lcl|NC_089035.1_prot_XP_015622526.1_1732, lcl|NC_089035.1_prot_XP_015622527.1_1733, lcl|NC_089035.1_prot_XP_015622528.1_1734, lcl|NC_089035.1_prot_XP_015622529.1_1735, lcl|NC_089035.1_prot_XP_015622530.1_1736, lcl|NC_089035.1_prot_XP_015622531.1_1737, lcl|NC_089035.1_prot_XP_015622532.1_1738, lcl|NC_089035.1_prot_XP_066162813.1_1739
OG0001038	GCF_018294505.1_IWGSC_CS_RefSeq_v2.1_translated_cds	g7085.t1	lcl|NC_057799.1_prot_XP_044333305.1_38055, lcl|NC_057799.1_prot_XP_044333306.1_38056, lcl|NC_057799.1_prot_XP_044333307.1_38057, lcl|NC_057799.1_prot_XP_044333308.1_38058, lcl|NC_057799.1_prot_XP_044333309.1_38059, lcl|NC_057799.1_prot_XP_044333310.1_38060, lcl|NC_057799.1_prot_XP_044333311.1_38061, lcl|NC_057799.1_prot_XP_044333312.1_38062, lcl|NC_057799.1_prot_XP_044333313.1_38063, lcl|NC_057797.1_prot_XP_044458090.1_22469, lcl|NC_057797.1_prot_XP_044458091.1_22470, lcl|NC_057797.1_prot_XP_044458092.1_22471, lcl|NC_057797.1_prot_XP_044458093.1_22472, lcl|NC_057798.1_prot_XP_044325131.1_30298, lcl|NC_057798.1_prot_XP_044325132.1_30299
OG0001038	GCF_904849725.1_MorexV3_pseudomolecules_assembly_translated_cds	g7085.t1	lcl|NC_058519.1_prot_XP_044967072.1_9132
OG0001039	GCF_034140825.1_ASM3414082v1_translated_cds	g27188.t1, g27188.t2, g22084.t1	lcl|NC_089036.1_prot_NP_001411178.1_9085
OG0001039	GCF_902167145.1_Zm-B73-REFERENCE-NAM-5.0_translated_cds	g27188.t1, g27188.t2, g22084.t1	lcl|NC_050100.1_prot_XP_035815124.1_32463
OG0001039	GCF_018294505.1_IWGSC_CS_RefSeq_v2.1_translated_cds	g27188.t1, g27188.t2, g22084.t1	lcl|NC_057811.1_prot_XP_044416625.1_116920, lcl|NC_057809.1_prot_XP_044403659.1_104850, lcl|NC_057809.1_prot_XP_044403660.1_104851, lcl|NC_057810.1_prot_XP_044413546.1_111230, lcl|NC_057810.1_prot_XP_044413547.1_111231
OG0001039	GCF_904849725.1_MorexV3_pseudomolecules_assembly_translated_cds	g27188.t1	lcl|NC_058524.1_prot_XP_044961132.1_38097, lcl|NC_058524.1_prot_XP_044961131.1_38096, lcl|NC_058524.1_prot_XP_044961130.1_38095
OG0001039	GCF_904849725.1_MorexV3_pseudomolecules_assembly_translated_cds	g27188.t2	lcl|NC_058524.1_prot_XP_044961132.1_38097, lcl|NC_058524.1_prot_XP_044961131.1_38096, lcl|NC_058524.1_prot_XP_044961130.1_38095
OG0001039	GCF_904849725.1_MorexV3_pseudomolecules_assembly_translated_cds	g22084.t1	lcl|NC_058523.1_prot_XP_044954257.1_31424, lcl|NC_058523.1_prot_XP_044954258.1_31425, lcl|NC_058523.1_prot_XP_044954259.1_31426
OG0001039	GCF_902167145.1_Zm-B73-REFERENCE-NAM-5.0_translated_cds	g7378.t1	lcl|NC_050105.1_prot_NP_001335870.1_55939, lcl|NC_050105.1_prot_XP_035818849.1_55940, lcl|NC_050105.1_prot_XP_035818850.1_55941, lcl|NC_050105.1_prot_XP_035818851.1_55942
OG0001039	GCF_034140825.1_ASM3414082v1_translated_cds	g7378.t1	lcl|NC_089038.1_prot_NP_001389334.1_18305
OG0001039	GCF_018294505.1_IWGSC_CS_RefSeq_v2.1_translated_cds	g7378.t1	lcl|NC_057798.1_prot_XP_044325427.1_30688, lcl|NC_057797.1_prot_XP_044458434.1_22870, lcl|NC_057799.1_prot_XP_044333664.1_38495, lcl|NC_057799.1_prot_XP_044333665.1_38496
OG0001039	GCF_904849725.1_MorexV3_pseudomolecules_assembly_translated_cds	g7378.t1	lcl|NC_058519.1_prot_XP_044967356.1_9486
OG0001040	GCF_902167145.1_Zm-B73-REFERENCE-NAM-5.0_translated_cds	g7650.t1, g7649.t1, g7651.t1	lcl|NC_050102.1_prot_NP_001151008.2_39851
OG0001040	GCF_018294505.1_IWGSC_CS_RefSeq_v2.1_translated_cds	g7650.t1	lcl|NC_057797.1_prot_XP_044458855.1_23451
OG0001040	GCF_904849725.1_MorexV3_pseudomolecules_assembly_translated_cds	g7650.t1	lcl|NC_058519.1_prot_XP_044970542.1_10042
OG0001040	GCF_018294505.1_IWGSC_CS_RefSeq_v2.1_translated_cds	g7649.t1	lcl|NC_057799.1_prot_XP_044334141.1_39113, lcl|NC_057798.1_prot_XP_044320442.1_31337, lcl|NC_057798.1_prot_XP_044320437.1_31333, lcl|NW_025231250.1_prot_XP_044446240.1_141366, lcl|NW_025234801.1_prot_XP_044446478.1_141568
OG0001040	GCF_904849725.1_MorexV3_pseudomolecules_assembly_translated_cds	g7649.t1	lcl|NC_058519.1_prot_XP_044970543.1_10043
OG0001040	GCF_018294505.1_IWGSC_CS_RefSeq_v2.1_translated_cds	g7651.t1	lcl|NC_057799.1_prot_XP_044328709.1_39114, lcl|NC_057799.1_prot_XP_044328710.1_39115, lcl|NC_057798.1_prot_XP_044320438.1_31334, lcl|NC_057798.1_prot_XP_044320443.1_31338, lcl|NC_057798.1_prot_XP_044320440.1_31335, lcl|NW_025231250.1_prot_XP_044446242.1_141367, lcl|NC_057798.1_prot_XP_044320445.1_31340, lcl|NC_057797.1_prot_XP_044453734.1_23450, lcl|NC_057798.1_prot_XP_044320435.1_31331, lcl|NC_057799.1_prot_XP_044334140.1_39112, lcl|NC_057797.1_prot_XP_044458856.1_23452
OG0001040	GCF_904849725.1_MorexV3_pseudomolecules_assembly_translated_cds	g7651.t1	lcl|NC_058519.1_prot_XP_044970540.1_10041
OG0001041	GCF_018294505.1_IWGSC_CS_RefSeq_v2.1_translated_cds	g8371.t1, g8370.t1	lcl|NC_057800.1_prot_XP_044338585.1_41847
OG0001041	GCF_034140825.1_ASM3414082v1_translated_cds	g8371.t1, g8370.t1	lcl|NC_089036.1_prot_XP_015623644.1_7463, lcl|NC_089036.1_prot_XP_015623645.1_7464
OG0001041	GCF_902167145.1_Zm-B73-REFERENCE-NAM-5.0_translated_cds	g8371.t1, g8370.t1	lcl|NC_050100.1_prot_XP_020393140.1_30974, lcl|NC_050100.1_prot_NP_001288494.1_30975
OG0001041	GCF_034140825.1_ASM3414082v1_translated_cds	g19548.t1, g14171.t1, g8881.t1, g28921.t1, g13450.t1, g11535.t1, g17562.t1, g30496.t1	lcl|NC_089038.1_prot_XP_015635450.1_19305
OG0001041	GCF_902167145.1_Zm-B73-REFERENCE-NAM-5.0_translated_cds	g19548.t1, g14171.t1, g8881.t1, g28921.t1, g13450.t1, g11535.t1, g17562.t1, g30496.t1	lcl|NC_050097.1_prot_NP_001313617.1_8956
OG0001041	GCF_018294505.1_IWGSC_CS_RefSeq_v2.1_translated_cds	g19548.t1, g14171.t1, g8881.t1, g28921.t1, g13450.t1, g11535.t1, g17562.t1, g30496.t1	lcl|NC_057798.1_prot_XP_044326521.1_32292, lcl|NC_057797.1_prot_XP_044459403.1_24274, lcl|NC_057797.1_prot_XP_044459402.1_24273, lcl|NC_057797.1_prot_XP_044459404.1_24275, lcl|NC_057799.1_prot_XP_044329097.1_40043, lcl|NC_057799.1_prot_XP_044334723.1_40045, lcl|NC_057799.1_prot_XP_044334720.1_40042, lcl|NC_057798.1_prot_XP_044326520.1_32291, lcl|NC_057798.1_prot_XP_044326523.1_32293
OG0001041	GCF_904849725.1_MorexV3_pseudomolecules_assembly_translated_cds	g19548.t1, g14171.t1, g8881.t1, g28921.t1, g13450.t1, g11535.t1, g17562.t1	lcl|NC_058519.1_prot_XP_044968229.1_10698
OG0001041	GCF_904849725.1_MorexV3_pseudomolecules_assembly_translated_cds	g30496.t1	lcl|NC_058519.1_prot_XP_044968227.1_10697
OG0001043	GCF_034140825.1_ASM3414082v1_translated_cds	g4955.t1, g8005.t1, g10216.t1, g1078.t1, g1078.t2, g5787.t1, g20472.t1, g9439.t1, g22564.t1, g24891.t1, g30519.t1	lcl|NC_089038.1_prot_NP_001406909.1_19583
OG0001043	GCF_902167145.1_Zm-B73-REFERENCE-NAM-5.0_translated_cds	g4955.t1, g8005.t1, g10216.t1, g1078.t1, g1078.t2, g5787.t1, g20472.t1, g9439.t1, g22564.t1, g24891.t1, g30519.t1	lcl|NC_050097.1_prot_NP_001353788.1_8641, lcl|NC_050105.1_prot_NP_001136598.1_56787
OG0001043	GCF_018294505.1_IWGSC_CS_RefSeq_v2.1_translated_cds	g4955.t1, g8005.t1, g10216.t1, g1078.t1, g1078.t2, g5787.t1, g20472.t1, g9439.t1, g22564.t1, g24891.t1, g30519.t1	lcl|NC_057799.1_prot_XP_044335149.1_40687, lcl|NC_057797.1_prot_XP_044459768.1_24843, lcl|NC_057798.1_prot_XP_044326907.1_32955
OG0001043	GCF_904849725.1_MorexV3_pseudomolecules_assembly_translated_cds	g1078.t1, g1078.t2	lcl|NC_058518.1_prot_XP_044948319.1_1571
OG0001043	GCF_904849725.1_MorexV3_pseudomolecules_assembly_translated_cds	g5787.t1	lcl|NC_058519.1_prot_XP_044965935.1_7455
OG0001043	GCF_904849725.1_MorexV3_pseudomolecules_assembly_translated_cds	g20472.t1	lcl|NC_058520.1_prot_XP_044974075.1_16113
OG0001043	GCF_904849725.1_MorexV3_pseudomolecules_assembly_translated_cds	g9439.t1, g22564.t1	lcl|NC_058521.1_prot_XP_044978936.1_19610
OG0001043	GCF_904849725.1_MorexV3_pseudomolecules_assembly_translated_cds	g24891.t1	lcl|NC_058523.1_prot_XP_044955183.1_31944, lcl|NC_058524.1_prot_XP_044958339.1_38987
OG0001043	GCF_904849725.1_MorexV3_pseudomolecules_assembly_translated_cds	g30519.t1	lcl|NC_058519.1_prot_XP_044968463.1_11071
OG0001044	GCF_902167145.1_Zm-B73-REFERENCE-NAM-5.0_translated_cds	g5934.t1, g5935.t2, g5935.t1, g5936.t1	lcl|NC_050102.1_prot_XP_035816711.1_39286, lcl|NC_050102.1_prot_XP_035816712.1_39287, lcl|NC_050102.1_prot_XP_008652089.1_39288, lcl|NC_050102.1_prot_XP_008652090.1_39289, lcl|NC_050102.1_prot_XP_008652091.1_39290
OG0001044	GCF_034140825.1_ASM3414082v1_translated_cds	g5934.t1, g5935.t2, g5935.t1, g5936.t1	lcl|NC_089041.1_prot_XP_015647522.1_27269, lcl|NC_089041.1_prot_XP_015647523.1_27270, lcl|NC_089041.1_prot_XP_015647524.1_27271, lcl|NC_089041.1_prot_XP_015647528.1_27272, lcl|NC_089041.1_prot_XP_015647530.1_27273, lcl|NC_089041.1_prot_XP_015647532.1_27274, lcl|NC_089041.1_prot_XP_066168541.1_27275, lcl|NC_089041.1_prot_XP_066168542.1_27276, lcl|NC_089041.1_prot_XP_066168543.1_27277, lcl|NC_089041.1_prot_XP_066168544.1_27278, lcl|NC_089041.1_prot_XP_066168545.1_27279, lcl|NC_089041.1_prot_XP_066168546.1_27280, lcl|NC_089041.1_prot_XP_066168547.1_27281, lcl|NC_089041.1_prot_XP_066168548.1_27282, lcl|NC_089041.1_prot_XP_066168549.1_27283, lcl|NC_089041.1_prot_XP_066168550.1_27284, lcl|NC_089041.1_prot_XP_066168551.1_27285
OG0001044	GCF_018294505.1_IWGSC_CS_RefSeq_v2.1_translated_cds	g5934.t1, g5935.t2, g5935.t1, g5936.t1	lcl|NC_057806.1_prot_XP_044381805.1_83503, lcl|NC_057808.1_prot_XP_044397893.1_98119, lcl|NC_057798.1_prot_XP_044322565.1_27383, lcl|NC_057799.1_prot_XP_044327853.1_35250
OG0001044	GCF_904849725.1_MorexV3_pseudomolecules_assembly_translated_cds	g5934.t1, g5935.t2, g5935.t1, g5936.t1	lcl|NC_058519.1_prot_XP_044969900.1_7669
OG0001045	GCF_034140825.1_ASM3414082v1_translated_cds	g30121.t1, g11000.t1, g2886.t1	lcl|NC_089045.1_prot_XP_015616330.1_39618, lcl|NC_089045.1_prot_XP_015615386.1_39870, lcl|NC_089045.1_prot_XP_066161560.1_39876
OG0001045	GCF_018294505.1_IWGSC_CS_RefSeq_v2.1_translated_cds	g30121.t1, g11000.t1, g2886.t1	lcl|NC_057804.1_prot_XP_044371063.1_73439, lcl|NC_057805.1_prot_XP_044376417.1_78738, lcl|NC_057806.1_prot_XP_044384392.1_80271, lcl|NC_057809.1_prot_XP_044405155.1_106764, lcl|NC_057810.1_prot_XP_044415614.1_113324, lcl|NC_057810.1_prot_XP_044410176.1_113320, lcl|NC_057811.1_prot_XP_044417135.1_118935, lcl|NC_057809.1_prot_XP_044405154.1_106763, lcl|NC_057810.1_prot_XP_044410175.1_113319, lcl|NC_057810.1_prot_XP_044415615.1_113323
OG0001045	GCF_904849725.1_MorexV3_pseudomolecules_assembly_translated_cds	g30121.t1, g11000.t1, g2886.t1	lcl|NC_058519.1_prot_XP_044964531.1_5281
OG0001045	GCF_904849725.1_MorexV3_pseudomolecules_assembly_translated_cds	g18485.t1	lcl|NC_058521.1_prot_XP_044983246.1_22179, lcl|NC_058522.1_prot_XP_044984556.1_26786
OG0001045	GCF_018294505.1_IWGSC_CS_RefSeq_v2.1_translated_cds	g18485.t1	lcl|NC_057804.1_prot_XP_044371850.1_74524, lcl|NC_057805.1_prot_XP_044377153.1_79767, lcl|NC_057801.1_prot_XP_044346417.1_54981, lcl|NC_057801.1_prot_XP_044345708.1_55369
OG0001045	GCF_034140825.1_ASM3414082v1_translated_cds	g18485.t1	lcl|NC_089045.1_prot_XP_015616364.1_39875
OG0001046	GCF_902167145.1_Zm-B73-REFERENCE-NAM-5.0_translated_cds	g7896.t1	lcl|NC_050103.1_prot_XP_035817207.1_43987, lcl|NC_050103.1_prot_XP_008654466.1_43988, lcl|NC_050103.1_prot_XP_020397515.1_43989, lcl|NC_050103.1_prot_NP_001346424.1_43990, lcl|NC_050103.1_prot_NP_001136635.1_43991, lcl|NC_050103.1_prot_XP_008654473.1_43992, lcl|NC_050103.1_prot_XP_008654474.1_43993, lcl|NC_050098.1_prot_XP_020405275.1_16306, lcl|NC_050098.1_prot_XP_020405274.1_16309, lcl|NC_050098.1_prot_XP_035821706.1_16310, lcl|NC_050098.1_prot_XP_008672752.1_16311, lcl|NC_050098.1_prot_XP_008672753.1_16312, lcl|NC_050098.1_prot_NP_001307465.1_16307, lcl|NC_050098.1_prot_XP_008672755.1_16308
OG0001046	GCF_034140825.1_ASM3414082v1_translated_cds	g7896.t1	lcl|NC_089035.1_prot_XP_015626025.1_119, lcl|NC_089035.1_prot_XP_015626035.1_120, lcl|NC_089035.1_prot_XP_066164399.1_121
OG0001046	GCF_018294505.1_IWGSC_CS_RefSeq_v2.1_translated_cds	g7896.t1	lcl|NC_057801.1_prot_XP_044346591.1_48152, lcl|NC_057801.1_prot_XP_044346592.1_48153, lcl|NC_057801.1_prot_XP_044346593.1_48154, lcl|NC_057800.1_prot_XP_044338175.1_41162, lcl|NC_057800.1_prot_XP_044338176.1_41163, lcl|NC_057800.1_prot_XP_044338173.1_41160, lcl|NC_057800.1_prot_XP_044338174.1_41161, lcl|NC_057802.1_prot_XP_044354774.1_56189, lcl|NC_057802.1_prot_XP_044354775.1_56190, lcl|NC_057802.1_prot_XP_044354772.1_56187, lcl|NC_057802.1_prot_XP_044354773.1_56188
OG0001046	GCF_904849725.1_MorexV3_pseudomolecules_assembly_translated_cds	g7896.t1	lcl|NC_058520.1_prot_XP_044974305.1_11558, lcl|NC_058520.1_prot_XP_044974306.1_11559
OG0001047	GCF_902167145.1_Zm-B73-REFERENCE-NAM-5.0_translated_cds	g29099.t1, g19681.t1, g7960.t1, g7959.t1	lcl|NC_050098.1_prot_NP_001353945.1_16935, lcl|NC_050098.1_prot_XP_035821534.1_16936
OG0001047	GCF_018294505.1_IWGSC_CS_RefSeq_v2.1_translated_cds	g29099.t1	lcl|NC_057808.1_prot_XP_044402515.1_101580, lcl|NC_057808.1_prot_XP_044402516.1_101581, lcl|NC_057808.1_prot_XP_044402517.1_101582, lcl|NC_057803.1_prot_XP_044360846.1_67376, lcl|NC_057803.1_prot_XP_044360847.1_67377, lcl|NC_057807.1_prot_XP_044391717.1_94180, lcl|NC_057807.1_prot_XP_044391718.1_94181
OG0001047	GCF_904849725.1_MorexV3_pseudomolecules_assembly_translated_cds	g29099.t1	lcl|NC_058522.1_prot_XP_044949905.1_28396, lcl|NC_058522.1_prot_XP_044949906.1_28397, lcl|NC_058522.1_prot_XP_044949907.1_28398
OG0001047	GCF_018294505.1_IWGSC_CS_RefSeq_v2.1_translated_cds	g19681.t1	lcl|NC_057807.1_prot_XP_044391710.1_94171, lcl|NC_057807.1_prot_XP_044391711.1_94172, lcl|NC_057807.1_prot_XP_044391712.1_94173, lcl|NC_057807.1_prot_XP_044391713.1_94174, lcl|NC_057803.1_prot_XP_044360849.1_67383
OG0001047	GCF_904849725.1_MorexV3_pseudomolecules_assembly_translated_cds	g19681.t1	lcl|NC_058522.1_prot_XP_044949797.1_28230
OG0001047	GCF_018294505.1_IWGSC_CS_RefSeq_v2.1_translated_cds	g7960.t1, g7959.t1	lcl|NC_057800.1_prot_XP_044336388.1_41258, lcl|NC_057801.1_prot_XP_044343726.1_48248, lcl|NC_057801.1_prot_XP_044346625.1_48225, lcl|NC_057802.1_prot_XP_044354809.1_56267, lcl|NC_057800.1_prot_XP_044336383.1_41247, lcl|NC_057801.1_prot_XP_044343660.1_48226
OG0001047	GCF_904849725.1_MorexV3_pseudomolecules_assembly_translated_cds	g7960.t1, g7959.t1	lcl|NC_058520.1_prot_XP_044974333.1_11630, lcl|NC_058520.1_prot_XP_044974334.1_11631, lcl|NC_058520.1_prot_XP_044974335.1_11632
OG0001048	GCF_018294505.1_IWGSC_CS_RefSeq_v2.1_translated_cds	g13461.t1, g19037.t1, g5535.t1, g15809.t1, g9882.t1, g17685.t1, g20312.t1, g2068.t1, g6473.t1, g8513.t1, g17497.t1, g29035.t1, g29752.t1, g16333.t1, g7218.t1, g2038.t1, g18908.t1, g20789.t1, g17686.t1, g27109.t1, g10192.t1, g27110.t1, g24808.t1, g1979.t1, g24000.t1, g20285.t1, g19113.t1, g22079.t1, g24001.t1, g28741.t1	lcl|NC_057800.1_prot_XP_044338554.1_41773
OG0001049	GCF_902167145.1_Zm-B73-REFERENCE-NAM-5.0_translated_cds	g10376.t1	lcl|NC_050103.1_prot_XP_035817281.1_47336, lcl|NC_050103.1_prot_XP_035817282.1_47337, lcl|NC_050103.1_prot_XP_035817283.1_47338, lcl|NC_050103.1_prot_XP_035817284.1_47339, lcl|NC_050103.1_prot_XP_035817285.1_47340, lcl|NC_050103.1_prot_XP_035817286.1_47341, lcl|NC_050103.1_prot_XP_008654723.1_47342, lcl|NC_050103.1_prot_XP_008654725.1_47343, lcl|NC_050103.1_prot_XP_008654726.1_47344, lcl|NC_050103.1_prot_XP_008654729.1_47345, lcl|NC_050103.1_prot_XP_008654730.1_47346, lcl|NC_050103.1_prot_XP_020397602.1_47347, lcl|NC_050103.1_prot_XP_035817287.1_47348, lcl|NC_050103.1_prot_XP_035817288.1_47349, lcl|NC_050103.1_prot_XP_035817289.1_47350, lcl|NC_050103.1_prot_XP_035817290.1_47351, lcl|NC_050103.1_prot_NP_001144200.1_47352, lcl|NC_050103.1_prot_XP_008654732.1_47353, lcl|NC_050103.1_prot_XP_008654734.1_47354
OG0001049	GCF_034140825.1_ASM3414082v1_translated_cds	g10376.t1	lcl|NC_089035.1_prot_XP_025876298.1_3737, lcl|NC_089035.1_prot_XP_025876295.1_3738
OG0001049	GCF_018294505.1_IWGSC_CS_RefSeq_v2.1_translated_cds	g10376.t1	lcl|NC_057801.1_prot_XP_044349426.1_51804, lcl|NC_057801.1_prot_XP_044349427.1_51805, lcl|NC_057801.1_prot_XP_044349428.1_51806, lcl|NC_057802.1_prot_XP_044357337.1_59491, lcl|NC_057800.1_prot_XP_044340833.1_44401, lcl|NC_057800.1_prot_XP_044340834.1_44400, lcl|NC_057800.1_prot_XP_044340831.1_44398, lcl|NC_057800.1_prot_XP_044340830.1_44399
OG0001049	GCF_904849725.1_MorexV3_pseudomolecules_assembly_translated_cds	g10376.t1	lcl|NC_058520.1_prot_XP_044976889.1_14912
OG0001050	GCF_902167145.1_Zm-B73-REFERENCE-NAM-5.0_translated_cds	g10622.t3, g10622.t2, g10622.t1	lcl|NC_050103.1_prot_NP_001152912.1_48464, lcl|NC_050103.1_prot_XP_008654697.1_48465, lcl|NC_050103.1_prot_XP_008654699.1_48463, lcl|NC_050103.1_prot_XP_008654701.1_48462, lcl|NC_050103.1_prot_XP_008654696.1_48466
OG0001050	GCF_034140825.1_ASM3414082v1_translated_cds	g10622.t3, g10622.t2, g10622.t1	lcl|NC_089035.1_prot_XP_015621972.1_4016, lcl|NC_089035.1_prot_XP_015621973.1_4017, lcl|NC_089035.1_prot_XP_015621975.1_4014, lcl|NC_089035.1_prot_XP_015621976.1_4015, lcl|NC_089035.1_prot_XP_015621974.1_4013
OG0001050	GCF_018294505.1_IWGSC_CS_RefSeq_v2.1_translated_cds	g10622.t3, g10622.t2, g10622.t1	lcl|NC_057800.1_prot_XP_044341358.1_45025, lcl|NC_057801.1_prot_XP_044350090.1_52542
OG0001050	GCF_904849725.1_MorexV3_pseudomolecules_assembly_translated_cds	g10622.t3	lcl|NC_058520.1_prot_XP_044977077.1_15175
OG0001050	GCF_904849725.1_MorexV3_pseudomolecules_assembly_translated_cds	g10622.t2, g10622.t1	lcl|NC_058520.1_prot_XP_044977074.1_15176, lcl|NC_058520.1_prot_XP_044977076.1_15177
OG0001051	GCF_018294505.1_IWGSC_CS_RefSeq_v2.1_translated_cds	g16037.t2, g16037.t1	lcl|NC_057806.1_prot_XP_044379797.1_81178, lcl|NC_057806.1_prot_XP_044379798.1_81179, lcl|NC_057806.1_prot_XP_044379799.1_81180, lcl|NC_057806.1_prot_XP_044379800.1_81181, lcl|NC_057808.1_prot_XP_044395511.1_95764, lcl|NC_057808.1_prot_XP_044395512.1_95765, lcl|NC_057808.1_prot_XP_044395513.1_95766, lcl|NC_057808.1_prot_XP_044395514.1_95767, lcl|NC_057808.1_prot_XP_044395515.1_95768, lcl|NC_057808.1_prot_XP_044395516.1_95769, lcl|NC_057806.1_prot_XP_044379794.1_81174, lcl|NC_057806.1_prot_XP_044379796.1_81175, lcl|NC_057806.1_prot_XP_044379792.1_81176, lcl|NC_057806.1_prot_XP_044379793.1_81177, lcl|NC_057808.1_prot_XP_044395517.1_95770, lcl|NC_057808.1_prot_XP_044395518.1_95771, lcl|NC_057807.1_prot_XP_044387204.1_88205, lcl|NC_057807.1_prot_XP_044387202.1_88206, lcl|NC_057807.1_prot_XP_044387203.1_88207, lcl|NC_057801.1_prot_XP_044350250.1_52729, lcl|NC_057801.1_prot_XP_044350251.1_52730, lcl|NC_057802.1_prot_XP_044357962.1_60234, lcl|NC_057802.1_prot_XP_044357963.1_60235, lcl|NC_057800.1_prot_XP_044341486.1_45171, lcl|NC_057800.1_prot_XP_044341485.1_45170, lcl|NC_057800.1_prot_XP_044341487.1_45172
OG0001051	GCF_904849725.1_MorexV3_pseudomolecules_assembly_translated_cds	g16037.t2, g16037.t1	lcl|NC_058522.1_prot_XP_044945751.1_23379, lcl|NC_058522.1_prot_XP_044945752.1_23380, lcl|NC_058522.1_prot_XP_044945753.1_23381
OG0001052	GCF_902167145.1_Zm-B73-REFERENCE-NAM-5.0_translated_cds	g11568.t2, g11568.t1	lcl|NC_050098.1_prot_XP_020405080.1_18691, lcl|NC_050098.1_prot_XP_008672165.1_18692, lcl|NC_050098.1_prot_XP_035821548.1_18693, lcl|NC_050098.1_prot_NP_001132322.1_18694, lcl|NC_050098.1_prot_XP_035821550.1_18695, lcl|NC_050098.1_prot_XP_008672167.1_18696, lcl|NC_050098.1_prot_XP_008672159.1_18686, lcl|NC_050098.1_prot_XP_008672161.1_18687, lcl|NC_050099.1_prot_XP_020407627.1_22753, lcl|NC_050098.1_prot_XP_035821549.1_18688, lcl|NC_050098.1_prot_XP_008672162.1_18689, lcl|NC_050098.1_prot_XP_008672163.1_18690
OG0001052	GCF_034140825.1_ASM3414082v1_translated_cds	g11568.t2, g11568.t1	lcl|NC_089035.1_prot_XP_015620948.1_5131, lcl|NC_089035.1_prot_XP_066162681.1_5132, lcl|NC_089035.1_prot_XP_066162686.1_5133, lcl|NC_089035.1_prot_XP_066162687.1_5134, lcl|NC_089035.1_prot_XP_015620942.1_5135, lcl|NC_089035.1_prot_XP_015620946.1_5136, lcl|NC_089035.1_prot_XP_015620947.1_5137, lcl|NC_089035.1_prot_XP_025878173.1_5138
OG0001052	GCF_018294505.1_IWGSC_CS_RefSeq_v2.1_translated_cds	g11568.t2, g11568.t1	lcl|NC_057801.1_prot_XP_044351290.1_54006, lcl|NC_057801.1_prot_XP_044351291.1_54007, lcl|NC_057802.1_prot_XP_044358910.1_61445, lcl|NC_057801.1_prot_XP_044351292.1_54008, lcl|NC_057800.1_prot_XP_044342530.1_46414, lcl|NC_057800.1_prot_XP_044342532.1_46416, lcl|NC_057800.1_prot_XP_044342531.1_46415, lcl|NC_057800.1_prot_XP_044342533.1_46417
OG0001052	GCF_904849725.1_MorexV3_pseudomolecules_assembly_translated_cds	g11568.t2, g11568.t1	lcl|NC_058520.1_prot_XP_044974090.1_16345
OG0001053	GCF_902167145.1_Zm-B73-REFERENCE-NAM-5.0_translated_cds	g25776.t1, g5892.t1, g5892.t2, g25918.t1, g19813.t1, g2507.t1	lcl|NC_050103.1_prot_XP_008656853.1_47488, lcl|NC_050103.1_prot_XP_020398366.1_47489
OG0001053	GCF_034140825.1_ASM3414082v1_translated_cds	g25776.t1, g5892.t1, g5892.t2, g25918.t1, g19813.t1, g2507.t1	lcl|NC_089035.1_prot_XP_015649867.1_5752
OG0001053	GCF_904849725.1_MorexV3_pseudomolecules_assembly_translated_cds	g25776.t1	lcl|NC_058524.1_prot_XP_044957685.1_36273
OG0001053	GCF_904849725.1_MorexV3_pseudomolecules_assembly_translated_cds	g5892.t1	lcl|NC_058519.1_prot_XP_044965811.1_7602
OG0001053	GCF_904849725.1_MorexV3_pseudomolecules_assembly_translated_cds	g5892.t2	lcl|NC_058519.1_prot_XP_044965810.1_7601, lcl|NC_058519.1_prot_XP_044965809.1_7603
OG0001053	GCF_904849725.1_MorexV3_pseudomolecules_assembly_translated_cds	g25918.t1, g19813.t1	lcl|NC_058523.1_prot_XP_044955367.1_33334
OG0001053	GCF_018294505.1_IWGSC_CS_RefSeq_v2.1_translated_cds	g2507.t1	lcl|NC_057801.1_prot_XP_044352133.1_55459, lcl|NC_057801.1_prot_XP_044352132.1_55458, lcl|NC_057801.1_prot_XP_044352134.1_55460, lcl|NC_057802.1_prot_XP_044359693.1_62742, lcl|NC_057802.1_prot_XP_044359694.1_62743, lcl|NC_057802.1_prot_XP_044359689.1_62737, lcl|NC_057802.1_prot_XP_044359688.1_62738, lcl|NC_057800.1_prot_XP_044343256.1_47560, lcl|NC_057812.1_prot_XP_044426676.1_120890
OG0001053	GCF_904849725.1_MorexV3_pseudomolecules_assembly_translated_cds	g2507.t1	lcl|NC_058520.1_prot_XP_044978501.1_17257, lcl|NC_058520.1_prot_XP_044978512.1_17275
OG0001054	GCF_902167145.1_Zm-B73-REFERENCE-NAM-5.0_translated_cds	g28201.t1, g19820.t1, g20336.t1	lcl|NC_050098.1_prot_NP_001347886.1_18049
OG0001054	GCF_034140825.1_ASM3414082v1_translated_cds	g28201.t1, g19820.t1, g20336.t1	lcl|NC_089035.1_prot_XP_066162699.1_5836, lcl|NC_089035.1_prot_NP_001393015.1_5837
OG0001054	GCF_018294505.1_IWGSC_CS_RefSeq_v2.1_translated_cds	g28201.t1	lcl|NC_057809.1_prot_XP_044407535.1_102649, lcl|NC_057811.1_prot_XP_044416177.1_114677
OG0001054	GCF_904849725.1_MorexV3_pseudomolecules_assembly_translated_cds	g28201.t1	lcl|NC_058523.1_prot_XP_044952758.1_29239
OG0001054	GCF_018294505.1_IWGSC_CS_RefSeq_v2.1_translated_cds	g19820.t1	lcl|NC_057807.1_prot_XP_044391830.1_94349
OG0001054	GCF_904849725.1_MorexV3_pseudomolecules_assembly_translated_cds	g19820.t1	lcl|NC_058522.1_prot_XP_044946078.1_28480
OG0001054	GCF_018294505.1_IWGSC_CS_RefSeq_v2.1_translated_cds	g20336.t1	lcl|NC_057809.1_prot_XP_044406053.1_102559, lcl|NC_057809.1_prot_XP_044406051.1_102558, lcl|NC_057811.1_prot_XP_044418135.1_114546, lcl|NC_057811.1_prot_XP_044418136.1_114547, lcl|NC_057811.1_prot_XP_044418137.1_114548, lcl|NC_057810.1_prot_XP_044410934.1_108152, lcl|NC_057810.1_prot_XP_044410935.1_108151, lcl|NC_057810.1_prot_XP_044410936.1_108153, lcl|NC_057811.1_prot_XP_044418132.1_114543, lcl|NC_057811.1_prot_XP_044418133.1_114544, lcl|NC_057811.1_prot_XP_044418134.1_114545
OG0001054	GCF_904849725.1_MorexV3_pseudomolecules_assembly_translated_cds	g20336.t1	lcl|NC_058523.1_prot_XP_044951765.1_29165
OG0001054	GCF_904849725.1_MorexV3_pseudomolecules_assembly_translated_cds	g20336.t1	lcl|NC_058523.1_prot_XP_044951766.1_29166
OG0001056	GCF_034140825.1_ASM3414082v1_translated_cds	g21309.t1	lcl|NC_089036.1_prot_NP_001396301.1_6874
OG0001056	GCF_902167145.1_Zm-B73-REFERENCE-NAM-5.0_translated_cds	g21309.t1	lcl|NC_050099.1_prot_NP_001131007.1_26885
OG0001056	GCF_018294505.1_IWGSC_CS_RefSeq_v2.1_translated_cds	g21309.t1	lcl|NC_057809.1_prot_XP_044402697.1_103796, lcl|NC_057811.1_prot_XP_044419290.1_115952, lcl|NC_057810.1_prot_XP_044412218.1_109772
OG0001056	GCF_904849725.1_MorexV3_pseudomolecules_assembly_translated_cds	g21309.t1	lcl|NC_058523.1_prot_XP_044951295.1_30310
OG0001056	GCF_034140825.1_ASM3414082v1_translated_cds	g26956.t1, g26957.t1	lcl|NC_089040.1_prot_NP_001408581.1_25767
OG0001056	GCF_902167145.1_Zm-B73-REFERENCE-NAM-5.0_translated_cds	g26956.t1, g26957.t1	lcl|NC_050104.1_prot_XP_008659807.1_50509
OG0001056	GCF_018294505.1_IWGSC_CS_RefSeq_v2.1_translated_cds	g26956.t1	lcl|NC_057812.1_prot_XP_044423704.1_124077, lcl|NC_057813.1_prot_XP_044432184.1_130411, lcl|NC_057814.1_prot_XP_044443126.1_138196
OG0001056	GCF_904849725.1_MorexV3_pseudomolecules_assembly_translated_cds	g26956.t1	lcl|NC_058524.1_prot_XP_044962025.1_37774
OG0001056	GCF_018294505.1_IWGSC_CS_RefSeq_v2.1_translated_cds	g26957.t1	lcl|NC_057812.1_prot_XP_044427786.1_124078, lcl|NC_057814.1_prot_XP_044440516.1_138198
OG0001056	GCF_904849725.1_MorexV3_pseudomolecules_assembly_translated_cds	g26957.t1	lcl|NC_058524.1_prot_XP_044959940.1_37775, lcl|NC_058524.1_prot_XP_044959939.1_37777, lcl|NC_058524.1_prot_XP_044959938.1_37778, lcl|NC_058524.1_prot_XP_044959937.1_37776
OG0001057	GCF_902167145.1_Zm-B73-REFERENCE-NAM-5.0_translated_cds	g30400.t2, g30400.t1, g23774.t1	lcl|NC_050104.1_prot_XP_008659375.1_49474
OG0001057	GCF_034140825.1_ASM3414082v1_translated_cds	g30400.t2, g30400.t1, g23774.t1	lcl|NC_089040.1_prot_XP_015642941.1_23311, lcl|NC_089040.1_prot_XP_015642942.1_23312, lcl|NC_089040.1_prot_XP_015642943.1_23313, lcl|NC_089040.1_prot_XP_015642945.1_23314, lcl|NC_089040.1_prot_XP_015642946.1_23315, lcl|NC_089040.1_prot_XP_015642947.1_23316, lcl|NC_089040.1_prot_XP_066167706.1_23317, lcl|NC_089040.1_prot_XP_066167707.1_23318, lcl|NC_089040.1_prot_XP_066167708.1_23319
OG0001057	GCF_018294505.1_IWGSC_CS_RefSeq_v2.1_translated_cds	g30400.t2, g30400.t1, g23774.t1	lcl|NC_057813.1_prot_XP_044429869.1_132304, lcl|NC_057812.1_prot_XP_044427910.1_119336, lcl|NC_057812.1_prot_XP_044427909.1_119337, lcl|NC_057814.1_prot_XP_044443888.1_133462, lcl|NC_057812.1_prot_XP_044423901.1_119571, lcl|NC_057812.1_prot_XP_044423899.1_119570, lcl|NC_057802.1_prot_XP_044359596.1_62566, lcl|NC_057802.1_prot_XP_044359598.1_62568, lcl|NC_057814.1_prot_XP_044437182.1_133465, lcl|NC_057814.1_prot_XP_044437180.1_133463, lcl|NC_057814.1_prot_XP_044437181.1_133464
OG0001057	GCF_904849725.1_MorexV3_pseudomolecules_assembly_translated_cds	g30400.t2, g30400.t1, g23774.t1	lcl|NC_058524.1_prot_XP_044962454.1_33663, lcl|NW_025422586.1_prot_XP_044963356.1_39815, lcl|NW_025422586.1_prot_XP_044963355.1_39814, lcl|NC_058524.1_prot_XP_044962453.1_33662, lcl|NW_025422586.1_prot_XP_044963354.1_39813, lcl|NC_058524.1_prot_XP_044962455.1_33664, lcl|NW_025422586.1_prot_XP_044963357.1_39816
OG0001058	GCF_902167145.1_Zm-B73-REFERENCE-NAM-5.0_translated_cds	g14722.t2, g14722.t1	lcl|NC_050096.1_prot_NP_001288437.1_1143, lcl|NC_050096.1_prot_XP_008652692.1_1145, lcl|NC_050096.1_prot_XP_035816182.1_1144, lcl|NC_050104.1_prot_NP_001307860.1_52184, lcl|NC_050104.1_prot_XP_008660402.1_52185, lcl|NC_050104.1_prot_XP_008660403.1_52186
OG0001058	GCF_034140825.1_ASM3414082v1_translated_cds	g14722.t2, g14722.t1	lcl|NC_089037.1_prot_NP_001404294.1_11918
OG0001058	GCF_018294505.1_IWGSC_CS_RefSeq_v2.1_translated_cds	g14722.t2, g14722.t1	lcl|NC_057804.1_prot_XP_044370771.1_73046, lcl|NC_057805.1_prot_XP_044376094.1_78336, lcl|NC_057805.1_prot_XP_044376093.1_78335, lcl|NC_057803.1_prot_XP_044362608.1_63916
OG0001058	GCF_904849725.1_MorexV3_pseudomolecules_assembly_translated_cds	g14722.t2	lcl|NC_058521.1_prot_XP_044982416.1_20966, lcl|NC_058521.1_prot_XP_044982414.1_20965
OG0001058	GCF_904849725.1_MorexV3_pseudomolecules_assembly_translated_cds	g14722.t1	lcl|NC_058521.1_prot_XP_044982411.1_20962, lcl|NC_058521.1_prot_XP_044982412.1_20963
OG0001059	GCF_902167145.1_Zm-B73-REFERENCE-NAM-5.0_translated_cds	g15007.t1	lcl|NC_050104.1_prot_XP_035818184.1_52640, lcl|NC_050104.1_prot_XP_035818185.1_52641, lcl|NC_050104.1_prot_XP_035818186.1_52642, lcl|NC_050104.1_prot_NP_001151627.1_52643, lcl|NC_050104.1_prot_XP_023156753.1_52644, lcl|NC_050104.1_prot_XP_035818183.1_52645
OG0001059	GCF_034140825.1_ASM3414082v1_translated_cds	g15007.t1	lcl|NC_089037.1_prot_XP_066164688.1_11350, lcl|NC_089037.1_prot_XP_066164690.1_11351, lcl|NC_089037.1_prot_XP_066164691.1_11352, lcl|NC_089037.1_prot_XP_066164692.1_11353, lcl|NC_089037.1_prot_XP_066164693.1_11354, lcl|NC_089037.1_prot_XP_066164694.1_11355, lcl|NC_089037.1_prot_XP_066164695.1_11356, lcl|NC_089037.1_prot_XP_066164696.1_11357, lcl|NC_089037.1_prot_XP_066164697.1_11358, lcl|NC_089037.1_prot_XP_066164698.1_11359, lcl|NC_089037.1_prot_XP_066164699.1_11349, lcl|NC_089037.1_prot_XP_015632435.1_11360
OG0001059	GCF_018294505.1_IWGSC_CS_RefSeq_v2.1_translated_cds	g15007.t1	lcl|NC_057805.1_prot_XP_044376427.1_78752, lcl|NC_057803.1_prot_XP_044362330.1_63537, lcl|NC_057804.1_prot_XP_044371074.1_73452, lcl|NC_057804.1_prot_XP_044371075.1_73453
OG0001059	GCF_904849725.1_MorexV3_pseudomolecules_assembly_translated_cds	g15007.t1	lcl|NC_058521.1_prot_XP_044982682.1_21336
OG0001060	GCF_902167145.1_Zm-B73-REFERENCE-NAM-5.0_translated_cds	g14824.t1	lcl|NC_050096.1_prot_NP_001349160.1_983
OG0001060	GCF_034140825.1_ASM3414082v1_translated_cds	g14824.t1	lcl|NC_089037.1_prot_NP_001404281.1_11774
OG0001060	GCF_018294505.1_IWGSC_CS_RefSeq_v2.1_translated_cds	g14824.t1	lcl|NC_057803.1_prot_XP_044362481.1_63769, lcl|NC_057804.1_prot_XP_044370890.1_73198, lcl|NC_057805.1_prot_XP_044376260.1_78532
OG0001060	GCF_904849725.1_MorexV3_pseudomolecules_assembly_translated_cds	g14824.t1	lcl|NC_058521.1_prot_XP_044982540.1_21123
OG0001060	GCF_902167145.1_Zm-B73-REFERENCE-NAM-5.0_translated_cds	g15920.t1	lcl|NC_050096.1_prot_NP_001308416.1_3924
OG0001060	GCF_034140825.1_ASM3414082v1_translated_cds	g15920.t1	lcl|NC_089046.1_prot_NP_001410529.1_42344
OG0001060	GCF_018294505.1_IWGSC_CS_RefSeq_v2.1_translated_cds	g15920.t1	lcl|NC_057807.1_prot_XP_044387056.1_88034, lcl|NC_057806.1_prot_XP_044379664.1_81029, lcl|NC_057808.1_prot_XP_044395372.1_95605
OG0001060	GCF_904849725.1_MorexV3_pseudomolecules_assembly_translated_cds	g15920.t1	lcl|NC_058522.1_prot_XP_044948370.1_23226
OG0001060	GCF_902167145.1_Zm-B73-REFERENCE-NAM-5.0_translated_cds	g12820.t1, g12820.t2	lcl|NC_050096.1_prot_NP_001353680.1_6700
OG0001060	GCF_034140825.1_ASM3414082v1_translated_cds	g12820.t1, g12820.t2	lcl|NC_089037.1_prot_XP_066164738.1_13959, lcl|NC_089037.1_prot_XP_066164739.1_13960
OG0001060	GCF_018294505.1_IWGSC_CS_RefSeq_v2.1_translated_cds	g12820.t1, g12820.t2	lcl|NC_057805.1_prot_XP_044373708.1_75944, lcl|NC_057805.1_prot_XP_044373710.1_75943, lcl|NC_057805.1_prot_XP_044373709.1_75945, lcl|NC_057803.1_prot_XP_044364579.1_66126, lcl|NC_057804.1_prot_XP_044368481.1_70530, lcl|NC_057804.1_prot_XP_044368483.1_70531, lcl|NC_057804.1_prot_XP_044368484.1_70529, lcl|NC_057803.1_prot_XP_044364581.1_66125, lcl|NC_057803.1_prot_XP_044364580.1_66127
OG0001060	GCF_904849725.1_MorexV3_pseudomolecules_assembly_translated_cds	g12820.t1, g12820.t2	lcl|NC_058521.1_prot_XP_044980405.1_18531
OG0001061	GCF_902167145.1_Zm-B73-REFERENCE-NAM-5.0_translated_cds	g14808.t1	lcl|NC_050096.1_prot_XP_035823909.1_948, lcl|NC_050096.1_prot_XP_035823911.1_949, lcl|NC_050096.1_prot_XP_035823912.1_950, lcl|NC_050096.1_prot_XP_008679715.1_951, lcl|NC_050096.1_prot_XP_008679722.1_952, lcl|NC_050096.1_prot_XP_008679727.1_953, lcl|NC_050096.1_prot_XP_008679737.1_954, lcl|NC_050096.1_prot_XP_008679743.1_955, lcl|NC_050096.1_prot_XP_008679747.1_956
OG0001061	GCF_034140825.1_ASM3414082v1_translated_cds	g14808.t1	lcl|NC_089037.1_prot_XP_015628028.1_11788, lcl|NC_089037.1_prot_XP_015628030.1_11789, lcl|NC_089037.1_prot_XP_025880072.1_11790, lcl|NC_089037.1_prot_XP_066164948.1_11791
OG0001061	GCF_018294505.1_IWGSC_CS_RefSeq_v2.1_translated_cds	g14808.t1	lcl|NC_057805.1_prot_XP_044376249.1_78515, lcl|NC_057805.1_prot_XP_044376250.1_78516, lcl|NC_057805.1_prot_XP_044376251.1_78517, lcl|NC_057805.1_prot_XP_044376252.1_78518, lcl|NC_057805.1_prot_XP_044376253.1_78519, lcl|NC_057803.1_prot_XP_044362494.1_63785, lcl|NC_057803.1_prot_XP_044362495.1_63786, lcl|NC_057803.1_prot_XP_044362496.1_63787, lcl|NC_057804.1_prot_XP_044370878.1_73181, lcl|NC_057804.1_prot_XP_044370879.1_73182, lcl|NC_057804.1_prot_XP_044370880.1_73183, lcl|NC_057804.1_prot_XP_044370881.1_73184, lcl|NC_057804.1_prot_XP_044370882.1_73185
OG0001061	GCF_904849725.1_MorexV3_pseudomolecules_assembly_translated_cds	g14808.t1	lcl|NC_058521.1_prot_XP_044982526.1_21107, lcl|NC_058521.1_prot_XP_044982527.1_21108, lcl|NC_058521.1_prot_XP_044982528.1_21109, lcl|NC_058521.1_prot_XP_044982529.1_21110
OG0001062	GCF_902167145.1_Zm-B73-REFERENCE-NAM-5.0_translated_cds	g14475.t1	lcl|NC_050104.1_prot_NP_001353861.1_51963, lcl|NC_050104.1_prot_XP_035818266.1_51964, lcl|NC_050104.1_prot_XP_035818267.1_51965, lcl|NC_050104.1_prot_XP_035818268.1_51966
OG0001062	GCF_034140825.1_ASM3414082v1_translated_cds	g14475.t1	lcl|NC_089037.1_prot_XP_015631747.1_12241, lcl|NC_089037.1_prot_XP_015631750.1_12242, lcl|NC_089037.1_prot_XP_015631751.1_12243, lcl|NC_089037.1_prot_XP_015631752.1_12244, lcl|NC_089037.1_prot_XP_015631756.1_12245, lcl|NC_089037.1_prot_XP_025879574.1_12246, lcl|NC_089037.1_prot_XP_025879575.1_12247, lcl|NC_089037.1_prot_XP_066164795.1_12248, lcl|NC_089037.1_prot_XP_066164796.1_12249, lcl|NC_089037.1_prot_XP_066164797.1_12250, lcl|NC_089037.1_prot_XP_066164798.1_12251, lcl|NC_089037.1_prot_XP_066164799.1_12252, lcl|NC_089037.1_prot_XP_066164800.1_12253, lcl|NC_089037.1_prot_XP_066164801.1_12254, lcl|NC_089037.1_prot_XP_066164803.1_12255, lcl|NC_089037.1_prot_XP_066164804.1_12256, lcl|NC_089037.1_prot_XP_066164805.1_12257, lcl|NC_089037.1_prot_XP_066164806.1_12258, lcl|NC_089037.1_prot_XP_066164807.1_12259, lcl|NC_089037.1_prot_XP_066164808.1_12260
OG0001062	GCF_018294505.1_IWGSC_CS_RefSeq_v2.1_translated_cds	g14475.t1	lcl|NC_057804.1_prot_XP_044370492.1_72736, lcl|NC_057804.1_prot_XP_044370493.1_72737, lcl|NC_057803.1_prot_XP_044362862.1_64203, lcl|NC_057805.1_prot_XP_044375840.1_78060
OG0001062	GCF_904849725.1_MorexV3_pseudomolecules_assembly_translated_cds	g14475.t1	lcl|NC_058521.1_prot_XP_044982169.1_20665, lcl|NC_058521.1_prot_XP_044982170.1_20666
OG0001063	GCF_902167145.1_Zm-B73-REFERENCE-NAM-5.0_translated_cds	g13943.t2, g13943.t1	lcl|NC_050096.1_prot_XP_020393478.1_2117, lcl|NC_050096.1_prot_XP_020393489.1_2118, lcl|NC_050096.1_prot_XP_035815046.1_2119, lcl|NC_050096.1_prot_XP_035815047.1_2120, lcl|NC_050096.1_prot_NP_001168318.1_2121, lcl|NC_050096.1_prot_XP_008643769.1_2122, lcl|NC_050096.1_prot_XP_008643772.1_2123, lcl|NC_050096.1_prot_XP_020393482.1_2124, lcl|NC_050096.1_prot_XP_020393483.1_2125, lcl|NC_050096.1_prot_XP_035815050.1_2126, lcl|NC_050096.1_prot_XP_035815056.1_2127
OG0001063	GCF_034140825.1_ASM3414082v1_translated_cds	g13943.t2, g13943.t1	lcl|NC_089037.1_prot_NP_001404590.1_12902, lcl|NC_089037.1_prot_XP_066164241.1_12903
OG0001063	GCF_018294505.1_IWGSC_CS_RefSeq_v2.1_translated_cds	g13943.t2, g13943.t1	lcl|NC_057803.1_prot_XP_044363393.1_64805, lcl|NC_057803.1_prot_XP_044363394.1_64806, lcl|NC_057803.1_prot_XP_044363395.1_64807, lcl|NC_057803.1_prot_XP_044363396.1_64808, lcl|NC_057803.1_prot_XP_044363397.1_64809, lcl|NC_057805.1_prot_XP_044375290.1_77449, lcl|NC_057805.1_prot_XP_044375291.1_77450, lcl|NC_057805.1_prot_XP_044375292.1_77451, lcl|NC_057805.1_prot_XP_044375294.1_77452, lcl|NC_057804.1_prot_XP_044369885.1_72064, lcl|NC_057804.1_prot_XP_044369882.1_72065, lcl|NC_057804.1_prot_XP_044369883.1_72066, lcl|NC_057804.1_prot_XP_044369884.1_72067
OG0001063	GCF_904849725.1_MorexV3_pseudomolecules_assembly_translated_cds	g13943.t2	lcl|NC_058521.1_prot_XP_044981660.1_20017
OG0001063	GCF_904849725.1_MorexV3_pseudomolecules_assembly_translated_cds	g13943.t1	lcl|NC_058521.1_prot_XP_044981661.1_20018
OG0001063	GCF_904849725.1_MorexV3_pseudomolecules_assembly_translated_cds	g13943.t1	lcl|NC_058521.1_prot_XP_044981662.1_20019
OG0001064	GCF_902167145.1_Zm-B73-REFERENCE-NAM-5.0_translated_cds	g13312.t1, g13312.t2	lcl|NC_050098.1_prot_NP_001145751.1_21242
OG0001064	GCF_034140825.1_ASM3414082v1_translated_cds	g13312.t1, g13312.t2	lcl|NC_089046.1_prot_XP_015620157.1_40837, lcl|NC_089046.1_prot_XP_015620158.1_40838, lcl|NC_089045.1_prot_XP_066161471.1_37421, lcl|NC_089045.1_prot_XP_066161472.1_37422, lcl|NC_089046.1_prot_XP_066162377.1_40222, lcl|NC_089046.1_prot_XP_066162378.1_40223, lcl|NC_089046.1_prot_XP_066162379.1_40224, lcl|NC_089045.1_prot_XP_066161474.1_37420, lcl|NC_089046.1_prot_XP_066162380.1_40221, lcl|NC_089045.1_prot_XP_015617062.1_37414, lcl|NC_089045.1_prot_XP_015617064.1_37415, lcl|NC_089045.1_prot_XP_025876893.1_37416, lcl|NC_089045.1_prot_XP_025876894.1_37417, lcl|NC_089045.1_prot_XP_066161469.1_37418, lcl|NC_089045.1_prot_XP_066161470.1_37419, lcl|NC_089046.1_prot_XP_015619894.1_40213, lcl|NC_089046.1_prot_XP_015619897.1_40214, lcl|NC_089046.1_prot_XP_025877638.1_40215, lcl|NC_089046.1_prot_XP_025877639.1_40216, lcl|NC_089046.1_prot_XP_066162373.1_40217, lcl|NC_089046.1_prot_XP_066162374.1_40218, lcl|NC_089046.1_prot_XP_066162375.1_40219, lcl|NC_089046.1_prot_XP_066162376.1_40220
OG0001064	GCF_018294505.1_IWGSC_CS_RefSeq_v2.1_translated_cds	g13312.t1, g13312.t2	lcl|NC_057805.1_prot_XP_044374408.1_76696, lcl|NC_057804.1_prot_XP_044369275.1_71430, lcl|NC_057803.1_prot_XP_044363982.1_65422, lcl|NC_057803.1_prot_XP_044363981.1_65423
OG0001064	GCF_904849725.1_MorexV3_pseudomolecules_assembly_translated_cds	g13312.t1, g13312.t2	lcl|NC_058521.1_prot_XP_044980831.1_19103
OG0001065	GCF_902167145.1_Zm-B73-REFERENCE-NAM-5.0_translated_cds	g29357.t1, g29357.t2, g24526.t1, g23909.t1	lcl|NC_050104.1_prot_NP_001146628.1_49417, lcl|NC_050104.1_prot_XP_008658523.1_49418, lcl|NC_050101.1_prot_NP_001350193.1_34873, lcl|NC_050101.1_prot_XP_008648253.1_34874, lcl|NC_050101.1_prot_XP_035815715.1_34875, lcl|NC_050101.1_prot_XP_008648255.1_34876
OG0001065	GCF_034140825.1_ASM3414082v1_translated_cds	g29357.t1, g29357.t2, g24526.t1, g23909.t1	lcl|NC_089040.1_prot_XP_025881900.1_23426
OG0001065	GCF_018294505.1_IWGSC_CS_RefSeq_v2.1_translated_cds	g29357.t1, g29357.t2	lcl|NC_057813.1_prot_XP_044430204.1_132166, lcl|NC_057812.1_prot_XP_044425188.1_125631, lcl|NC_057812.1_prot_XP_044425189.1_125632, lcl|NC_057812.1_prot_XP_044425190.1_125633, lcl|NC_057814.1_prot_XP_044444292.1_139787, lcl|NC_057814.1_prot_XP_044444291.1_139788
OG0001065	GCF_904849725.1_MorexV3_pseudomolecules_assembly_translated_cds	g29357.t1, g29357.t2	lcl|NC_058524.1_prot_XP_044962360.1_39013
OG0001065	GCF_018294505.1_IWGSC_CS_RefSeq_v2.1_translated_cds	g24526.t1	lcl|NC_057814.1_prot_XP_044437093.1_134932, lcl|NC_057812.1_prot_XP_044428970.1_120933, lcl|NC_057813.1_prot_XP_044436383.1_126810, lcl|NC_057813.1_prot_XP_044436384.1_126811, lcl|NC_057812.1_prot_XP_044428971.1_120934, lcl|NC_057813.1_prot_XP_044436385.1_126812, lcl|NC_057813.1_prot_XP_044436386.1_126813
OG0001065	GCF_904849725.1_MorexV3_pseudomolecules_assembly_translated_cds	g24526.t1	lcl|NC_058524.1_prot_XP_044962514.1_34664
OG0001065	GCF_018294505.1_IWGSC_CS_RefSeq_v2.1_translated_cds	g23909.t1	lcl|NC_057812.1_prot_XP_044423782.1_119848, lcl|NC_057803.1_prot_XP_044366432.1_68757, lcl|NC_057803.1_prot_XP_044366433.1_68758, lcl|NC_057814.1_prot_XP_044438542.1_133694
OG0001065	GCF_904849725.1_MorexV3_pseudomolecules_assembly_translated_cds	g23909.t1	lcl|NC_058524.1_prot_XP_044961787.1_33819
OG0001066	GCF_034140825.1_ASM3414082v1_translated_cds	g16668.t1	lcl|NC_089046.1_prot_XP_066162647.1_40533, lcl|NC_089046.1_prot_XP_015618496.1_40534, lcl|NC_089046.1_prot_XP_015618499.1_40530, lcl|NC_089046.1_prot_XP_015618495.1_40531, lcl|NC_089045.1_prot_XP_066161824.1_37689, lcl|NC_089045.1_prot_XP_015615113.1_37692, lcl|NC_089045.1_prot_XP_025877153.1_37694, lcl|NC_089045.1_prot_XP_015615114.1_37691, lcl|NC_089045.1_prot_XP_025877154.1_37693
OG0001066	GCF_902167145.1_Zm-B73-REFERENCE-NAM-5.0_translated_cds	g16668.t1	lcl|NC_050099.1_prot_XP_023157997.1_25568, lcl|NC_050099.1_prot_NP_001336403.1_25569, lcl|NC_050099.1_prot_XP_023157998.1_25570, lcl|NC_050099.1_prot_XP_035823018.1_25572, lcl|NC_050099.1_prot_XP_035823019.1_25571
OG0001066	GCF_018294505.1_IWGSC_CS_RefSeq_v2.1_translated_cds	g16668.t1	lcl|NC_057806.1_prot_XP_044380525.1_81988, lcl|NC_057807.1_prot_XP_044387966.1_89021, lcl|NC_057807.1_prot_XP_044387965.1_89022, lcl|NC_057807.1_prot_XP_044387964.1_89023
OG0001066	GCF_904849725.1_MorexV3_pseudomolecules_assembly_translated_cds	g16668.t1	lcl|NC_058522.1_prot_XP_044948143.1_24247
OG0001068	GCF_034140825.1_ASM3414082v1_translated_cds	g29245.t1	lcl|NC_089046.1_prot_XP_015618567.1_41636, lcl|NC_089046.1_prot_XP_066162437.1_41637, lcl|NC_089046.1_prot_XP_066162438.1_41638, lcl|NC_089046.1_prot_XP_015618571.1_41639, lcl|NC_089046.1_prot_XP_015618307.1_41652
OG0001068	GCF_902167145.1_Zm-B73-REFERENCE-NAM-5.0_translated_cds	g29245.t1	lcl|NC_050097.1_prot_XP_008669733.1_11681
OG0001068	GCF_018294505.1_IWGSC_CS_RefSeq_v2.1_translated_cds	g29245.t1	lcl|NC_057813.1_prot_XP_044436525.1_131019, lcl|NC_057814.1_prot_XP_044442885.1_138845
OG0001068	GCF_902167145.1_Zm-B73-REFERENCE-NAM-5.0_translated_cds	g15987.t1, g15409.t1	lcl|NC_050096.1_prot_NP_001169714.1_4320, lcl|NC_050097.1_prot_NP_001148126.2_10399
OG0001068	GCF_034140825.1_ASM3414082v1_translated_cds	g15987.t1, g15409.t1	lcl|NC_089046.1_prot_XP_015620658.1_41486, lcl|NC_089046.1_prot_XP_015620267.1_42752
OG0001068	GCF_018294505.1_IWGSC_CS_RefSeq_v2.1_translated_cds	g15987.t1	lcl|NC_057806.1_prot_XP_044379725.1_81100, lcl|NC_057808.1_prot_XP_044395442.1_95688
OG0001068	GCF_904849725.1_MorexV3_pseudomolecules_assembly_translated_cds	g15987.t1	lcl|NC_058522.1_prot_XP_044946280.1_23292
OG0001068	GCF_018294505.1_IWGSC_CS_RefSeq_v2.1_translated_cds	g15409.t1	lcl|NC_057813.1_prot_XP_044435173.1_132060, lcl|NC_057814.1_prot_XP_044441888.1_139699, lcl|NC_057813.1_prot_XP_044435701.1_132049, lcl|NC_057812.1_prot_XP_044422045.1_125531, lcl|NC_057812.1_prot_XP_044422052.1_125541, lcl|NC_057807.1_prot_XP_044386393.1_87129, lcl|NC_057806.1_prot_XP_044384408.1_80217, lcl|NC_057808.1_prot_XP_044394601.1_94607, lcl|NC_057808.1_prot_XP_044394605.1_94611
OG0001068	GCF_904849725.1_MorexV3_pseudomolecules_assembly_translated_cds	g15409.t1	lcl|NC_058522.1_prot_XP_044949507.1_22545, lcl|NC_058522.1_prot_XP_044949506.1_22544
OG0001069	GCF_034140825.1_ASM3414082v1_translated_cds	g15560.t1	lcl|NC_089046.1_prot_NP_001391673.1_42623
OG0001069	GCF_902167145.1_Zm-B73-REFERENCE-NAM-5.0_translated_cds	g15560.t1	lcl|NC_050098.1_prot_NP_001353892.1_17324, lcl|NC_050098.1_prot_XP_035821541.1_17325, lcl|NC_050096.1_prot_XP_008667122.1_4212, lcl|NC_050096.1_prot_NP_001140845.1_4213, lcl|NC_050096.1_prot_XP_008667127.1_4214, lcl|NC_050096.1_prot_XP_008667132.1_4215, lcl|NC_050096.1_prot_XP_035820662.1_4217, lcl|NC_050096.1_prot_XP_035820661.1_4216
OG0001069	GCF_018294505.1_IWGSC_CS_RefSeq_v2.1_translated_cds	g15560.t1	lcl|NC_057808.1_prot_XP_044394899.1_94979, lcl|NC_057807.1_prot_XP_044386602.1_87433, lcl|NC_057806.1_prot_XP_044379289.1_80509
OG0001069	GCF_904849725.1_MorexV3_pseudomolecules_assembly_translated_cds	g15560.t1	lcl|NC_058522.1_prot_XP_044948512.1_22766
OG0001069	GCF_034140825.1_ASM3414082v1_translated_cds	g18520.t2, g18520.t1	lcl|NC_089037.1_prot_NP_001389121.1_14160
OG0001069	GCF_902167145.1_Zm-B73-REFERENCE-NAM-5.0_translated_cds	g18520.t2, g18520.t1	lcl|NC_050096.1_prot_XP_008666788.2_6936, lcl|NC_050100.1_prot_NP_001141765.1_28572, lcl|NC_050100.1_prot_XP_035814853.1_28574, lcl|NC_050100.1_prot_XP_008644640.2_28576
OG0001069	GCF_018294505.1_IWGSC_CS_RefSeq_v2.1_translated_cds	g18520.t2, g18520.t1	lcl|NC_057808.1_prot_XP_044398948.1_99565, lcl|NC_057808.1_prot_XP_044398947.1_99566, lcl|NC_057808.1_prot_XP_044398950.1_99567, lcl|NC_057808.1_prot_XP_044398949.1_99568, lcl|NC_057806.1_prot_XP_044382758.1_84843, lcl|NC_057807.1_prot_XP_044390265.1_92054, lcl|NC_057806.1_prot_XP_044382757.1_84844, lcl|NC_057807.1_prot_XP_044390264.1_92055
OG0001069	GCF_904849725.1_MorexV3_pseudomolecules_assembly_translated_cds	g18520.t2	lcl|NC_058522.1_prot_XP_044984597.1_26820
OG0001069	GCF_904849725.1_MorexV3_pseudomolecules_assembly_translated_cds	g18520.t1	lcl|NC_058522.1_prot_XP_044984596.1_26821
OG0001070	GCF_902167145.1_Zm-B73-REFERENCE-NAM-5.0_translated_cds	g16947.t1, g16947.t2	lcl|NC_050102.1_prot_XP_008651793.1_40367
OG0001070	GCF_034140825.1_ASM3414082v1_translated_cds	g16947.t1, g16947.t2	lcl|NC_089043.1_prot_NP_001409632.1_33070
OG0001070	GCF_018294505.1_IWGSC_CS_RefSeq_v2.1_translated_cds	g16947.t1, g16947.t2	lcl|NC_057807.1_prot_XP_044388271.1_89362, lcl|NC_057807.1_prot_XP_044388269.1_89365, lcl|NC_057807.1_prot_XP_044388270.1_89363, lcl|NC_057807.1_prot_XP_044388268.1_89366, lcl|NC_057807.1_prot_XP_044388267.1_89364, lcl|NC_057806.1_prot_XP_044380813.1_82298, lcl|NC_057806.1_prot_XP_044380822.1_82305, lcl|NC_057806.1_prot_XP_044380821.1_82304, lcl|NC_057806.1_prot_XP_044380815.1_82297, lcl|NC_057806.1_prot_XP_044380820.1_82302, lcl|NC_057806.1_prot_XP_044380816.1_82299, lcl|NC_057806.1_prot_XP_044380814.1_82296, lcl|NC_057806.1_prot_XP_044380819.1_82301, lcl|NC_057806.1_prot_XP_044380818.1_82303, lcl|NC_057808.1_prot_XP_044396714.1_96883, lcl|NC_057808.1_prot_XP_044396707.1_96888, lcl|NC_057808.1_prot_XP_044396708.1_96889, lcl|NC_057808.1_prot_XP_044396717.1_96882, lcl|NC_057808.1_prot_XP_044396718.1_96881, lcl|NC_057808.1_prot_XP_044396711.1_96887, lcl|NC_057808.1_prot_XP_044396713.1_96886, lcl|NC_057808.1_prot_XP_044396716.1_96884, lcl|NC_057808.1_prot_XP_044396710.1_96890, lcl|NC_057808.1_prot_XP_044396715.1_96885, lcl|NC_057808.1_prot_XP_044396709.1_96891
OG0001070	GCF_904849725.1_MorexV3_pseudomolecules_assembly_translated_cds	g16947.t1, g16947.t2	lcl|NC_058522.1_prot_XP_044948526.1_24586
OG0001070	GCF_904849725.1_MorexV3_pseudomolecules_assembly_translated_cds	g16947.t1, g16947.t2	lcl|NC_058522.1_prot_XP_044948527.1_24587
OG0001071	GCF_902167145.1_Zm-B73-REFERENCE-NAM-5.0_translated_cds	g16999.t1	lcl|NC_050102.1_prot_XP_020396114.1_40392, lcl|NC_050102.1_prot_NP_001358612.1_40393, lcl|NC_050102.1_prot_NP_001358611.1_40394, lcl|NC_050102.1_prot_XP_008651423.1_40395, lcl|NC_050102.1_prot_XP_035816472.1_40396, lcl|NC_050102.1_prot_XP_035816473.1_40397
OG0001071	GCF_034140825.1_ASM3414082v1_translated_cds	g16999.t1	lcl|NC_089043.1_prot_XP_015651481.1_33206, lcl|NC_089043.1_prot_XP_015651483.1_33207, lcl|NC_089043.1_prot_XP_025876268.1_33208
OG0001071	GCF_018294505.1_IWGSC_CS_RefSeq_v2.1_translated_cds	g16999.t1	lcl|NC_057806.1_prot_XP_044380876.1_82370, lcl|NC_057806.1_prot_XP_044380877.1_82371, lcl|NC_057806.1_prot_XP_044380878.1_82368, lcl|NC_057806.1_prot_XP_044380879.1_82369, lcl|NC_057806.1_prot_XP_044380880.1_82372, lcl|NC_057806.1_prot_XP_044380881.1_82373, lcl|NC_057806.1_prot_XP_044380882.1_82374, lcl|NC_057807.1_prot_XP_044388336.1_89438, lcl|NC_057807.1_prot_XP_044388337.1_89439, lcl|NC_057807.1_prot_XP_044388334.1_89434, lcl|NC_057807.1_prot_XP_044388335.1_89435, lcl|NC_057807.1_prot_XP_044388332.1_89436, lcl|NC_057807.1_prot_XP_044388333.1_89437, lcl|NC_057808.1_prot_XP_044396834.1_96959, lcl|NC_057808.1_prot_XP_044396832.1_96955, lcl|NC_057808.1_prot_XP_044396833.1_96956, lcl|NC_057808.1_prot_XP_044396830.1_96957, lcl|NC_057808.1_prot_XP_044396831.1_96958
OG0001071	GCF_904849725.1_MorexV3_pseudomolecules_assembly_translated_cds	g16999.t1	lcl|NC_058522.1_prot_XP_044948955.1_24662, lcl|NC_058522.1_prot_XP_044948956.1_24663, lcl|NC_058522.1_prot_XP_044948957.1_24661
OG0001072	GCF_902167145.1_Zm-B73-REFERENCE-NAM-5.0_translated_cds	g17029.t1	lcl|NC_050102.1_prot_NP_001151159.1_42643, lcl|NC_050102.1_prot_XP_008651525.1_42632, lcl|NC_050102.1_prot_XP_008651527.1_42633, lcl|NC_050102.1_prot_XP_008651528.1_42634, lcl|NC_050102.1_prot_XP_008651529.1_42635, lcl|NC_050102.1_prot_XP_020396148.1_42636, lcl|NC_050102.1_prot_XP_020396149.1_42637, lcl|NC_050102.1_prot_XP_020396150.1_42638, lcl|NC_050102.1_prot_XP_035816513.1_42639, lcl|NC_050102.1_prot_XP_008651530.1_42640, lcl|NC_050102.1_prot_XP_008651531.1_42641, lcl|NC_050102.1_prot_XP_008651533.1_42642
OG0001072	GCF_034140825.1_ASM3414082v1_translated_cds	g17029.t1	lcl|NC_089043.1_prot_XP_066160111.1_33277, lcl|NC_089043.1_prot_XP_066160112.1_33278, lcl|NC_089043.1_prot_XP_066160113.1_33279, lcl|NC_089043.1_prot_XP_066160114.1_33280, lcl|NC_089043.1_prot_XP_066160115.1_33281, lcl|NC_089043.1_prot_XP_066160116.1_33282
OG0001072	GCF_018294505.1_IWGSC_CS_RefSeq_v2.1_translated_cds	g17029.t1	lcl|NC_057808.1_prot_XP_044396877.1_97004, lcl|NC_057808.1_prot_XP_044396878.1_97005, lcl|NC_057808.1_prot_XP_044396880.1_97006, lcl|NC_057806.1_prot_XP_044380933.1_82432, lcl|NC_057806.1_prot_XP_044380935.1_82433, lcl|NC_057806.1_prot_XP_044380936.1_82434, lcl|NC_057807.1_prot_XP_044388371.1_89481, lcl|NC_057807.1_prot_XP_044388372.1_89482, lcl|NC_057807.1_prot_XP_044388373.1_89483
OG0001072	GCF_904849725.1_MorexV3_pseudomolecules_assembly_translated_cds	g17029.t1	lcl|NC_058522.1_prot_XP_044985183.1_24710, lcl|NC_058522.1_prot_XP_044985184.1_24711, lcl|NC_058522.1_prot_XP_044985185.1_24712
OG0001073	GCF_902167145.1_Zm-B73-REFERENCE-NAM-5.0_translated_cds	g17632.t2, g17632.t1, g17633.t2, g17633.t1	lcl|NC_050097.1_prot_XP_020403246.1_12967, lcl|NC_050097.1_prot_XP_035820625.1_12968, lcl|NC_050097.1_prot_XP_035820626.1_12969, lcl|NC_050097.1_prot_XP_035820627.1_12970, lcl|NC_050097.1_prot_XP_035820628.1_12971, lcl|NC_050097.1_prot_NP_001146154.1_12972, lcl|NC_050097.1_prot_XP_008667808.1_12973, lcl|NC_050097.1_prot_XP_008667809.1_12974, lcl|NC_050097.1_prot_XP_008667810.1_12975, lcl|NC_050097.1_prot_XP_008667811.1_12976, lcl|NC_050097.1_prot_XP_008667812.1_12977, lcl|NC_050102.1_prot_XP_020396248.1_41179, lcl|NC_050102.1_prot_XP_020396249.1_41180, lcl|NC_050102.1_prot_XP_008651734.1_41181, lcl|NC_050102.1_prot_XP_008651735.1_41182, lcl|NC_050102.1_prot_XP_035816566.1_41183, lcl|NC_050102.1_prot_XP_035816567.1_41184, lcl|NC_050102.1_prot_NP_001169618.1_41185
OG0001073	GCF_034140825.1_ASM3414082v1_translated_cds	g17632.t2, g17632.t1, g17633.t2, g17633.t1	lcl|NC_089043.1_prot_XP_015610791.1_34141, lcl|NC_089043.1_prot_XP_015610792.1_34142
OG0001073	GCF_018294505.1_IWGSC_CS_RefSeq_v2.1_translated_cds	g17632.t2, g17632.t1, g17633.t2, g17633.t1	lcl|NC_057807.1_prot_XP_044389055.1_90357, lcl|NC_057807.1_prot_XP_044389056.1_90358, lcl|NC_057808.1_prot_XP_044397681.1_97831, lcl|NC_057806.1_prot_XP_044381598.1_83231, lcl|NC_057806.1_prot_XP_044381599.1_83232
OG0001073	GCF_904849725.1_MorexV3_pseudomolecules_assembly_translated_cds	g17632.t2	lcl|NC_058522.1_prot_XP_044949016.1_25521
OG0001073	GCF_904849725.1_MorexV3_pseudomolecules_assembly_translated_cds	g17632.t1	lcl|NC_058522.1_prot_XP_044949017.1_25522
OG0001074	GCF_034140825.1_ASM3414082v1_translated_cds	g18604.t1	lcl|NC_089043.1_prot_XP_015611958.1_35029, lcl|NC_089043.1_prot_XP_015611959.1_35030, lcl|NC_089043.1_prot_XP_015611960.1_35031, lcl|NC_089043.1_prot_XP_015611961.1_35032, lcl|NC_089043.1_prot_XP_066160218.1_35033
OG0001074	GCF_902167145.1_Zm-B73-REFERENCE-NAM-5.0_translated_cds	g18604.t1	lcl|NC_050102.1_prot_NP_001146796.1_41891, lcl|NC_050102.1_prot_XP_035816454.1_41894, lcl|NC_050102.1_prot_XP_008651379.1_41895, lcl|NC_050102.1_prot_XP_008651377.1_41892, lcl|NC_050102.1_prot_XP_008651376.1_41893
OG0001074	GCF_018294505.1_IWGSC_CS_RefSeq_v2.1_translated_cds	g18604.t1	lcl|NC_057808.1_prot_XP_044399047.1_99683, lcl|NC_057806.1_prot_XP_044385651.1_84961, lcl|NC_057807.1_prot_XP_044390391.1_92203
OG0001074	GCF_904849725.1_MorexV3_pseudomolecules_assembly_translated_cds	g18604.t1	lcl|NC_058522.1_prot_XP_044984690.1_26922, lcl|NC_058522.1_prot_XP_044984691.1_26923
OG0001074	GCF_902167145.1_Zm-B73-REFERENCE-NAM-5.0_translated_cds	g21171.t1	lcl|NC_050099.1_prot_NP_001150844.2_26977, lcl|NC_050100.1_prot_XP_008646769.2_30513
OG0001074	GCF_034140825.1_ASM3414082v1_translated_cds	g21171.t1	lcl|NC_089036.1_prot_NP_001411086.1_6704
OG0001074	GCF_018294505.1_IWGSC_CS_RefSeq_v2.1_translated_cds	g21171.t1	lcl|NC_057810.1_prot_XP_044411988.1_109530, lcl|NC_057809.1_prot_XP_044408317.1_103629, lcl|NC_057811.1_prot_XP_044419106.1_115763
OG0001074	GCF_904849725.1_MorexV3_pseudomolecules_assembly_translated_cds	g21171.t1	lcl|NC_058523.1_prot_XP_044950636.1_30146
OG0001074	GCF_034140825.1_ASM3414082v1_translated_cds	g27643.t1	lcl|NC_089040.1_prot_XP_015643691.1_26019
OG0001074	GCF_902167145.1_Zm-B73-REFERENCE-NAM-5.0_translated_cds	g27643.t1	lcl|NC_050101.1_prot_NP_001358780.1_35589, lcl|NC_050104.1_prot_NP_001149466.1_50728
OG0001074	GCF_018294505.1_IWGSC_CS_RefSeq_v2.1_translated_cds	g27643.t1	lcl|NC_057813.1_prot_XP_044433922.1_131555, lcl|NC_057814.1_prot_XP_044438358.1_139263
OG0001074	GCF_904849725.1_MorexV3_pseudomolecules_assembly_translated_cds	g27643.t1	lcl|NC_058524.1_prot_XP_044962537.1_38627
OG0001075	GCF_034140825.1_ASM3414082v1_translated_cds	g20928.t1	lcl|NC_089036.1_prot_NP_001411233.1_6553
OG0001075	GCF_902167145.1_Zm-B73-REFERENCE-NAM-5.0_translated_cds	g20928.t1	lcl|NC_050099.1_prot_NP_001232858.1_27072
OG0001075	GCF_018294505.1_IWGSC_CS_RefSeq_v2.1_translated_cds	g20928.t1	lcl|NC_057809.1_prot_XP_044406236.1_103304, lcl|NC_057811.1_prot_XP_044417329.1_115417
OG0001075	GCF_904849725.1_MorexV3_pseudomolecules_assembly_translated_cds	g20928.t1	lcl|NC_058523.1_prot_XP_044953067.1_29817
OG0001075	GCF_902167145.1_Zm-B73-REFERENCE-NAM-5.0_translated_cds	g19961.t1, g19962.t1, g19962.t2	lcl|NC_050099.1_prot_XP_035822810.1_27377, lcl|NC_050099.1_prot_XP_008677227.1_27378, lcl|NC_050099.1_prot_NP_001334903.1_27379, lcl|NC_050099.1_prot_XP_020407130.1_27380, lcl|NC_050099.1_prot_XP_008677226.1_27381, lcl|NC_050099.1_prot_XP_008677224.1_27373, lcl|NC_050099.1_prot_NP_001148289.1_27374
OG0001075	GCF_034140825.1_ASM3414082v1_translated_cds	g19961.t1, g19962.t1, g19962.t2	lcl|NC_089046.1_prot_XP_015618207.1_41476
OG0001075	GCF_018294505.1_IWGSC_CS_RefSeq_v2.1_translated_cds	g19961.t1	lcl|NC_057811.1_prot_XP_044415890.1_113715, lcl|NC_057809.1_prot_XP_044407152.1_101969, lcl|NC_057811.1_prot_XP_044417565.1_113718, lcl|NC_057810.1_prot_XP_044408557.1_107227, lcl|NC_057811.1_prot_XP_044415889.1_113714
OG0001075	GCF_904849725.1_MorexV3_pseudomolecules_assembly_translated_cds	g19961.t1	lcl|NC_058523.1_prot_XP_044953173.1_28728
OG0001075	GCF_904849725.1_MorexV3_pseudomolecules_assembly_translated_cds	g19962.t1	lcl|NC_058523.1_prot_XP_044953175.1_28730
OG0001075	GCF_018294505.1_IWGSC_CS_RefSeq_v2.1_translated_cds	g19962.t1	lcl|NC_057809.1_prot_XP_044407154.1_101971, lcl|NC_057810.1_prot_XP_044410367.1_107229, lcl|NC_057811.1_prot_XP_044417566.1_113720
OG0001075	GCF_904849725.1_MorexV3_pseudomolecules_assembly_translated_cds	g19962.t2	lcl|NC_058523.1_prot_XP_044953174.1_28729
OG0001075	GCF_018294505.1_IWGSC_CS_RefSeq_v2.1_translated_cds	g19962.t2	lcl|NC_057810.1_prot_XP_044410366.1_107228, lcl|NC_057809.1_prot_XP_044407153.1_101970, lcl|NC_057811.1_prot_XP_044417567.1_113719
OG0001076	GCF_018294505.1_IWGSC_CS_RefSeq_v2.1_translated_cds	g20656.t1	lcl|NC_057811.1_prot_XP_044418572.1_115116, lcl|NW_025228059.1_prot_XP_044445806.1_141106, lcl|NC_057810.1_prot_XP_044411127.1_108407, lcl|NC_057810.1_prot_XP_044411128.1_108408, lcl|NC_057810.1_prot_XP_044411129.1_108409, lcl|NC_057810.1_prot_XP_044411130.1_108410, lcl|NW_025228059.1_prot_XP_044445805.1_141107, lcl|NC_057810.1_prot_XP_044411421.1_108822, lcl|NC_057810.1_prot_XP_044411423.1_108823, lcl|NC_057811.1_prot_XP_044418569.1_115113, lcl|NC_057811.1_prot_XP_044416308.1_115117, lcl|NC_057811.1_prot_XP_044418570.1_115114, lcl|NC_057810.1_prot_XP_044411426.1_108824, lcl|NC_057810.1_prot_XP_044411424.1_108825, lcl|NC_057810.1_prot_XP_044411425.1_108826, lcl|NC_057809.1_prot_XP_044406172.1_103016, lcl|NC_057809.1_prot_XP_044406173.1_103017, lcl|NC_057811.1_prot_XP_044416300.1_115094, lcl|NC_057810.1_prot_XP_044411398.1_108794, lcl|NC_057810.1_prot_XP_044409097.1_108799, lcl|NC_057810.1_prot_XP_044409100.1_108808, lcl|NC_057811.1_prot_XP_044416305.1_115102, lcl|NC_057809.1_prot_XP_044407829.1_103026, lcl|NC_057809.1_prot_XP_044406176.1_103022, lcl|NC_057811.1_prot_XP_044416304.1_115101, lcl|NC_057809.1_prot_XP_044407823.1_103018, lcl|NC_057810.1_prot_XP_044411409.1_108803, lcl|NC_057810.1_prot_XP_044411410.1_108802, lcl|NC_057810.1_prot_XP_044411407.1_108800, lcl|NC_057810.1_prot_XP_044411408.1_108801
OG0001077	GCF_902167145.1_Zm-B73-REFERENCE-NAM-5.0_translated_cds	g21643.t4, g21643.t2, g21643.t1, g21643.t3	lcl|NC_050099.1_prot_NP_001147878.2_21563
OG0001077	GCF_034140825.1_ASM3414082v1_translated_cds	g21643.t4, g21643.t2, g21643.t1, g21643.t3	lcl|NC_089039.1_prot_NP_001389413.1_20229
OG0001077	GCF_018294505.1_IWGSC_CS_RefSeq_v2.1_translated_cds	g21643.t4, g21643.t2, g21643.t1, g21643.t3	lcl|NC_057809.1_prot_XP_044402940.1_104069, lcl|NC_057809.1_prot_XP_044402938.1_104070, lcl|NC_057809.1_prot_XP_044402937.1_104071, lcl|NC_057811.1_prot_XP_044419514.1_116199, lcl|NC_057811.1_prot_XP_044419517.1_116202, lcl|NC_057811.1_prot_XP_044419515.1_116200, lcl|NC_057811.1_prot_XP_044419512.1_116198, lcl|NC_057811.1_prot_XP_044419513.1_116201, lcl|NC_057811.1_prot_XP_044419519.1_116205, lcl|NC_057810.1_prot_XP_044412904.1_110498, lcl|NC_057810.1_prot_XP_044412909.1_110504, lcl|NC_057810.1_prot_XP_044412900.1_110496, lcl|NC_057810.1_prot_XP_044412906.1_110500, lcl|NC_057810.1_prot_XP_044412902.1_110497, lcl|NC_057810.1_prot_XP_044412898.1_110495, lcl|NC_057811.1_prot_XP_044419516.1_116203, lcl|NC_057811.1_prot_XP_044419518.1_116204, lcl|NC_057810.1_prot_XP_044412901.1_110501, lcl|NC_057810.1_prot_XP_044412903.1_110502, lcl|NC_057810.1_prot_XP_044412908.1_110505, lcl|NC_057810.1_prot_XP_044412905.1_110503, lcl|NC_057810.1_prot_XP_044412899.1_110499
OG0001077	GCF_904849725.1_MorexV3_pseudomolecules_assembly_translated_cds	g21643.t4	lcl|NC_058523.1_prot_XP_044955833.1_30871
OG0001077	GCF_904849725.1_MorexV3_pseudomolecules_assembly_translated_cds	g21643.t2, g21643.t1	lcl|NC_058523.1_prot_XP_044955835.1_30872
OG0001077	GCF_904849725.1_MorexV3_pseudomolecules_assembly_translated_cds	g21643.t3	lcl|NC_058523.1_prot_XP_044955834.1_30870
OG0001078	GCF_034140825.1_ASM3414082v1_translated_cds	g23430.t1	lcl|NC_089045.1_prot_XP_015617616.1_38605, lcl|NC_089045.1_prot_XP_066161387.1_38606
OG0001078	GCF_902167145.1_Zm-B73-REFERENCE-NAM-5.0_translated_cds	g23430.t1	lcl|NC_050100.1_prot_XP_035823636.1_33826, lcl|NC_050100.1_prot_XP_020408685.1_33827, lcl|NC_050100.1_prot_XP_020408687.1_33828, lcl|NC_050100.1_prot_XP_035823642.1_33814, lcl|NC_050100.1_prot_XP_035823641.1_33815, lcl|NC_050100.1_prot_XP_035823635.1_33822, lcl|NC_050100.1_prot_XP_035823632.1_33823, lcl|NC_050100.1_prot_XP_035823633.1_33824, lcl|NC_050100.1_prot_XP_035823634.1_33825, lcl|NC_050100.1_prot_XP_035823637.1_33818, lcl|NC_050100.1_prot_XP_035823638.1_33819, lcl|NC_050100.1_prot_NP_001132873.1_33820, lcl|NC_050100.1_prot_XP_008681249.1_33821, lcl|NC_050100.1_prot_XP_035823639.1_33816, lcl|NC_050100.1_prot_XP_035823640.1_33817, lcl|NC_050100.1_prot_XP_023158184.1_29294, lcl|NC_050100.1_prot_NP_001132414.1_29295
OG0001078	GCF_018294505.1_IWGSC_CS_RefSeq_v2.1_translated_cds	g23430.t1	lcl|NC_057809.1_prot_XP_044405128.1_106714, lcl|NC_057809.1_prot_XP_044405129.1_106715, lcl|NC_057809.1_prot_XP_044405130.1_106716, lcl|NC_057809.1_prot_XP_044405131.1_106717, lcl|NC_057810.1_prot_XP_044415562.1_113238, lcl|NC_057810.1_prot_XP_044415563.1_113239, lcl|NC_057810.1_prot_XP_044415564.1_113240, lcl|NC_057811.1_prot_XP_044421765.1_118901, lcl|NC_057811.1_prot_XP_044421766.1_118902
OG0001078	GCF_904849725.1_MorexV3_pseudomolecules_assembly_translated_cds	g23430.t1	lcl|NC_058523.1_prot_XP_044951743.1_33164, lcl|NC_058523.1_prot_XP_044951744.1_33165
OG0001079	GCF_902167145.1_Zm-B73-REFERENCE-NAM-5.0_translated_cds	g24816.t1	lcl|NC_050101.1_prot_XP_020395038.1_36278
OG0001079	GCF_034140825.1_ASM3414082v1_translated_cds	g24816.t1	lcl|NC_089040.1_prot_XP_066167249.1_24184, lcl|NC_089040.1_prot_XP_066167250.1_24185, lcl|NC_089040.1_prot_XP_025881970.1_24186, lcl|NC_089040.1_prot_XP_066167252.1_24187, lcl|NC_089040.1_prot_XP_066167245.1_24169, lcl|NC_089040.1_prot_XP_066167246.1_24170, lcl|NC_089040.1_prot_XP_066167247.1_24171, lcl|NC_089040.1_prot_XP_066167248.1_24172, lcl|NC_089040.1_prot_XP_015643700.1_24173, lcl|NC_089040.1_prot_NP_001389715.1_24174, lcl|NC_089040.1_prot_XP_066167237.1_24175, lcl|NC_089040.1_prot_XP_066167238.1_24176, lcl|NC_089040.1_prot_XP_066167239.1_24177, lcl|NC_089040.1_prot_XP_066167240.1_24178, lcl|NC_089040.1_prot_XP_066167241.1_24179, lcl|NC_089040.1_prot_XP_066167242.1_24180, lcl|NC_089040.1_prot_XP_066167243.1_24181, lcl|NC_089040.1_prot_XP_066167244.1_24182, lcl|NC_089040.1_prot_XP_066167251.1_24183
OG0001079	GCF_018294505.1_IWGSC_CS_RefSeq_v2.1_translated_cds	g24816.t1	lcl|NC_057812.1_prot_XP_044426553.1_121327, lcl|NC_057812.1_prot_XP_044426554.1_121328, lcl|NC_057812.1_prot_XP_044426555.1_121329, lcl|NC_057812.1_prot_XP_044426556.1_121330, lcl|NC_057812.1_prot_XP_044426557.1_121326, lcl|NC_057813.1_prot_XP_044434815.1_127279, lcl|NC_057813.1_prot_XP_044434814.1_127280, lcl|NC_057814.1_prot_XP_044439845.1_135382
OG0001079	GCF_904849725.1_MorexV3_pseudomolecules_assembly_translated_cds	g24816.t1	lcl|NC_058524.1_prot_XP_044958908.1_35018, lcl|NC_058524.1_prot_XP_044958907.1_35019
OG0001080	GCF_902167145.1_Zm-B73-REFERENCE-NAM-5.0_translated_cds	g25182.t2, g25182.t1, g25183.t1	lcl|NC_050101.1_prot_NP_001348477.1_36498
OG0001080	GCF_034140825.1_ASM3414082v1_translated_cds	g25182.t2, g25182.t1	lcl|NC_089040.1_prot_XP_025882297.1_24600
OG0001080	GCF_018294505.1_IWGSC_CS_RefSeq_v2.1_translated_cds	g25182.t2, g25182.t1	lcl|NC_057814.1_prot_XP_044440054.1_135878, lcl|NC_057813.1_prot_XP_044433681.1_127835, lcl|NC_057812.1_prot_XP_044426991.1_121829, lcl|NC_057812.1_prot_XP_044426989.1_121830, lcl|NC_057812.1_prot_XP_044426990.1_121831
OG0001080	GCF_904849725.1_MorexV3_pseudomolecules_assembly_translated_cds	g25182.t2, g25182.t1	lcl|NC_058524.1_prot_XP_044960980.1_35461
OG0001080	GCF_034140825.1_ASM3414082v1_translated_cds	g25183.t1	lcl|NC_089040.1_prot_XP_015643809.1_24603, lcl|NC_089040.1_prot_XP_025882045.1_24604, lcl|NC_089040.1_prot_XP_066167788.1_24605
OG0001080	GCF_018294505.1_IWGSC_CS_RefSeq_v2.1_translated_cds	g25183.t1	lcl|NC_057813.1_prot_XP_044431844.1_127836, lcl|NC_057813.1_prot_XP_044431845.1_127837, lcl|NC_057813.1_prot_XP_044431846.1_127838, lcl|NC_057813.1_prot_XP_044433470.1_127839, lcl|NC_057813.1_prot_XP_044433471.1_127840, lcl|NC_057812.1_prot_XP_044426575.1_121838, lcl|NC_057814.1_prot_XP_044438211.1_135879, lcl|NC_057812.1_prot_XP_044427698.1_121839, lcl|NC_057812.1_prot_XP_044427699.1_121840
OG0001080	GCF_904849725.1_MorexV3_pseudomolecules_assembly_translated_cds	g25183.t1	lcl|NC_058524.1_prot_XP_044961105.1_35468, lcl|NC_058524.1_prot_XP_044961104.1_35469, lcl|NC_058524.1_prot_XP_044962064.1_35462
OG0001081	GCF_902167145.1_Zm-B73-REFERENCE-NAM-5.0_translated_cds	g29349.t1, g30541.t1	lcl|NC_050097.1_prot_NP_001152220.1_12153, lcl|NC_050097.1_prot_XP_008668167.1_12154, lcl|NC_050097.1_prot_XP_035820743.1_12151, lcl|NC_050097.1_prot_XP_020403394.1_12152
OG0001081	GCF_034140825.1_ASM3414082v1_translated_cds	g29349.t1, g30541.t1	lcl|NC_089046.1_prot_XP_015619561.1_40883, lcl|NC_089038.1_prot_XP_015633979.1_16430, lcl|NC_089038.1_prot_XP_066165766.1_16418, lcl|NC_089038.1_prot_XP_066165767.1_16419, lcl|NC_089038.1_prot_XP_066165768.1_16420, lcl|NC_089039.1_prot_XP_015637921.1_21052
OG0001081	GCF_018294505.1_IWGSC_CS_RefSeq_v2.1_translated_cds	g29349.t1, g30541.t1	lcl|NC_057813.1_prot_XP_044435740.1_132162, lcl|NC_057813.1_prot_XP_044435741.1_132163, lcl|NC_057813.1_prot_XP_044435742.1_132164, lcl|NC_057813.1_prot_XP_044435743.1_132165, lcl|NC_057812.1_prot_XP_044425186.1_125629, lcl|NC_057812.1_prot_XP_044425187.1_125630, lcl|NC_057814.1_prot_XP_044441121.1_139786
OG0001081	GCF_904849725.1_MorexV3_pseudomolecules_assembly_translated_cds	g29349.t1, g30541.t1	lcl|NC_058524.1_prot_XP_044958995.1_39010
OG0001082	GCF_902167145.1_Zm-B73-REFERENCE-NAM-5.0_translated_cds	g23840.t1, g42.t1	lcl|NC_050103.1_prot_XP_008655413.1_46604, lcl|NC_050103.1_prot_NP_001104941.2_46605
OG0001082	GCF_034140825.1_ASM3414082v1_translated_cds	g23840.t1, g42.t1	lcl|NC_089039.1_prot_XP_015639162.1_19802, lcl|NC_089039.1_prot_XP_015639163.1_19803
OG0001082	GCF_018294505.1_IWGSC_CS_RefSeq_v2.1_translated_cds	g23840.t1	lcl|NC_057812.1_prot_XP_044428128.1_119725, lcl|NC_057812.1_prot_XP_044428127.1_119726, lcl|NC_057803.1_prot_XP_044361365.1_68793, lcl|NC_057803.1_prot_XP_044361366.1_68794
OG0001082	GCF_904849725.1_MorexV3_pseudomolecules_assembly_translated_cds	g23840.t1	lcl|NC_058524.1_prot_XP_044961208.1_33739
OG0001082	GCF_018294505.1_IWGSC_CS_RefSeq_v2.1_translated_cds	g42.t1	lcl|NC_057795.1_prot_XP_044380732.1_5913, lcl|NC_057795.1_prot_XP_044380738.1_5914, lcl|NC_057795.1_prot_XP_044380725.1_5912, lcl|NC_057796.1_prot_XP_044447648.1_12096, lcl|NC_057794.1_prot_XP_044453103.1_156, lcl|NC_057794.1_prot_XP_044453098.1_157
OG0001082	GCF_904849725.1_MorexV3_pseudomolecules_assembly_translated_cds	g42.t1	lcl|NC_058518.1_prot_XP_044966743.1_157
OG0001083	GCF_018294505.1_IWGSC_CS_RefSeq_v2.1_translated_cds	g3884.t1	lcl|NC_057795.1_prot_XP_044361000.1_11886
OG0001083	GCF_904849725.1_MorexV3_pseudomolecules_assembly_translated_cds	g3884.t1	lcl|NC_058518.1_prot_XP_044985383.1_4913
OG0001084	GCF_902167145.1_Zm-B73-REFERENCE-NAM-5.0_translated_cds	g7779.t1, g29510.t1, g15372.t1, g5167.t1, g5168.t1	lcl|NC_050102.1_prot_NP_001146492.1_42850
OG0001084	GCF_034140825.1_ASM3414082v1_translated_cds	g7779.t1, g29510.t1, g15372.t1	lcl|NC_089046.1_prot_XP_015618961.1_41278
OG0001084	GCF_018294505.1_IWGSC_CS_RefSeq_v2.1_translated_cds	g7779.t1	lcl|NC_057798.1_prot_XP_044320379.1_31186
OG0001084	GCF_904849725.1_MorexV3_pseudomolecules_assembly_translated_cds	g7779.t1	lcl|NC_058519.1_prot_XP_044970505.1_9892
OG0001084	GCF_018294505.1_IWGSC_CS_RefSeq_v2.1_translated_cds	g29510.t1	lcl|NC_057797.1_prot_XP_044453666.1_23291
OG0001084	GCF_904849725.1_MorexV3_pseudomolecules_assembly_translated_cds	g29510.t1	lcl|NC_058519.1_prot_XP_044968964.1_11341
OG0001084	GCF_018294505.1_IWGSC_CS_RefSeq_v2.1_translated_cds	g15372.t1	lcl|NC_057797.1_prot_XP_044460126.1_18937, lcl|NC_057799.1_prot_XP_044327598.1_34433, lcl|NC_057812.1_prot_XP_044429030.1_119223, lcl|NC_057803.1_prot_XP_044361568.1_69400, lcl|NC_057803.1_prot_XP_044362056.1_69409, lcl|NC_057796.1_prot_XP_044436636.1_12336, lcl|NC_057803.1_prot_XP_044361204.1_68437, lcl|NC_057804.1_prot_XP_044366998.1_73939
OG0001084	GCF_904849725.1_MorexV3_pseudomolecules_assembly_translated_cds	g15372.t1	lcl|NC_058521.1_prot_XP_044979762.1_21782
OG0001084	GCF_034140825.1_ASM3414082v1_translated_cds	g5167.t1, g5168.t1	lcl|NC_089041.1_prot_XP_015645480.1_29250
OG0001084	GCF_018294505.1_IWGSC_CS_RefSeq_v2.1_translated_cds	g5167.t1, g5168.t1	lcl|NC_057797.1_prot_XP_044452959.1_20000, lcl|NC_057798.1_prot_XP_044319637.1_27771, lcl|NC_057799.1_prot_XP_044331178.1_35684
OG0001084	GCF_904849725.1_MorexV3_pseudomolecules_assembly_translated_cds	g5167.t1	lcl|NC_058519.1_prot_XP_044969651.1_6715
OG0001084	GCF_904849725.1_MorexV3_pseudomolecules_assembly_translated_cds	g5168.t1	lcl|NC_058519.1_prot_XP_044969653.1_6716
OG0001085	GCF_902167145.1_Zm-B73-REFERENCE-NAM-5.0_translated_cds	g383.t1	lcl|NC_050101.1_prot_XP_008649457.1_36922
OG0001085	GCF_034140825.1_ASM3414082v1_translated_cds	g383.t1	lcl|NC_089039.1_prot_XP_015638816.1_20760
OG0001085	GCF_018294505.1_IWGSC_CS_RefSeq_v2.1_translated_cds	g383.t1	lcl|NC_057794.1_prot_XP_044363617.1_718, lcl|NC_057796.1_prot_XP_044437989.1_12756, lcl|NC_057795.1_prot_XP_044364594.1_6619
OG0001085	GCF_904849725.1_MorexV3_pseudomolecules_assembly_translated_cds	g383.t1	lcl|NC_058518.1_prot_XP_044955251.1_656, lcl|NC_058518.1_prot_XP_044955245.1_655
OG0001085	GCF_902167145.1_Zm-B73-REFERENCE-NAM-5.0_translated_cds	g24634.t1	lcl|NC_050097.1_prot_NP_001149518.1_9126
OG0001085	GCF_034140825.1_ASM3414082v1_translated_cds	g24634.t1	lcl|NC_089046.1_prot_XP_015619776.1_41160
OG0001085	GCF_018294505.1_IWGSC_CS_RefSeq_v2.1_translated_cds	g24634.t1	lcl|NC_057812.1_prot_XP_044426026.1_121084, lcl|NC_057813.1_prot_XP_044432747.1_126983, lcl|NC_057814.1_prot_XP_044439914.1_135110
OG0001085	GCF_904849725.1_MorexV3_pseudomolecules_assembly_translated_cds	g24634.t1	lcl|NC_058524.1_prot_XP_044961272.1_34799, lcl|NC_058524.1_prot_XP_044961273.1_34800
OG0001085	GCF_034140825.1_ASM3414082v1_translated_cds	g26132.t1, g26135.t1	lcl|NC_089042.1_prot_XP_015649754.1_30322
OG0001085	GCF_902167145.1_Zm-B73-REFERENCE-NAM-5.0_translated_cds	g26132.t1, g26135.t1	lcl|NC_050099.1_prot_NP_001141837.1_22599, lcl|NC_050101.1_prot_XP_020394431.1_34104, lcl|NC_050101.1_prot_XP_008647549.1_34105, lcl|NC_050101.1_prot_XP_035815334.1_34106, lcl|NC_050101.1_prot_XP_035815335.1_34107, lcl|NC_050101.1_prot_NP_001141364.1_34108
OG0001085	GCF_018294505.1_IWGSC_CS_RefSeq_v2.1_translated_cds	g26132.t1	lcl|NC_057813.1_prot_XP_044433517.1_129252
OG0001085	GCF_904849725.1_MorexV3_pseudomolecules_assembly_translated_cds	g26132.t1	lcl|NC_058524.1_prot_XP_044962176.1_36789
OG0001085	GCF_018294505.1_IWGSC_CS_RefSeq_v2.1_translated_cds	g26135.t1	lcl|NC_057812.1_prot_XP_044422686.1_123127, lcl|NC_057814.1_prot_XP_044439435.1_137177
OG0001085	GCF_904849725.1_MorexV3_pseudomolecules_assembly_translated_cds	g26135.t1	lcl|NC_058524.1_prot_XP_044960859.1_36792
OG0001088	GCF_018294505.1_IWGSC_CS_RefSeq_v2.1_translated_cds	g14350.t1, g1168.t1, g28525.t1, g13087.t1, g20421.t1, g27651.t1, g8688.t1	lcl|NC_057810.1_prot_XP_044414575.1_107798, lcl|NC_057809.1_prot_XP_044405482.1_102346, lcl|NC_057811.1_prot_XP_044417952.1_114263, lcl|NC_057813.1_prot_XP_044434948.1_131933, lcl|NC_057813.1_prot_XP_044434946.1_131934, lcl|NC_057813.1_prot_XP_044434947.1_131935, lcl|NC_057813.1_prot_XP_044434950.1_131936, lcl|NC_057813.1_prot_XP_044434949.1_131937, lcl|NC_057801.1_prot_XP_044346469.1_55488, lcl|NC_057801.1_prot_XP_044348784.1_51132, lcl|NC_057801.1_prot_XP_044348785.1_51133, lcl|NC_057801.1_prot_XP_044348786.1_51135, lcl|NC_057801.1_prot_XP_044348787.1_51134, lcl|NC_057803.1_prot_XP_044361645.1_64993, lcl|NC_057796.1_prot_XP_044449658.1_14599, lcl|NC_057796.1_prot_XP_044449659.1_14600, lcl|NC_057794.1_prot_XP_044396612.1_2188, lcl|NC_057805.1_prot_XP_044375003.1_77140, lcl|NC_057803.1_prot_XP_044360375.1_64979, lcl|NC_057812.1_prot_XP_044425225.1_123347, lcl|NC_057804.1_prot_XP_044367427.1_70542
OG0001088	GCF_904849725.1_MorexV3_pseudomolecules_assembly_translated_cds	g14350.t1, g1168.t1, g28525.t1, g13087.t1, g20421.t1, g27651.t1, g8688.t1	lcl|NC_058524.1_prot_XP_044962346.1_33912, lcl|NC_058519.1_prot_XP_044969915.1_7739
OG0001089	GCF_902167145.1_Zm-B73-REFERENCE-NAM-5.0_translated_cds	g1880.t1, g1880.t2	lcl|NC_050096.1_prot_NP_001170354.2_3070, lcl|NC_050096.1_prot_XP_020408574.1_3071, lcl|NC_050104.1_prot_XP_008658240.1_50991, lcl|NC_050104.1_prot_XP_035818035.1_50992, lcl|NC_050104.1_prot_XP_008658238.1_50989, lcl|NC_050104.1_prot_NP_001346596.1_50990
OG0001089	GCF_034140825.1_ASM3414082v1_translated_cds	g1880.t1, g1880.t2	lcl|NC_089044.1_prot_XP_015614688.1_37065, lcl|NC_089044.1_prot_XP_015614698.1_37066, lcl|NC_089044.1_prot_XP_066160831.1_37067, lcl|NC_089044.1_prot_XP_066160832.1_37068, lcl|NC_089044.1_prot_XP_066160833.1_37069, lcl|NC_089044.1_prot_XP_015614699.1_37070, lcl|NC_089044.1_prot_XP_015614700.1_37071, lcl|NC_089044.1_prot_XP_015614677.1_37072, lcl|NC_089044.1_prot_XP_015614679.1_37073, lcl|NC_089044.1_prot_XP_066160836.1_37074, lcl|NC_089044.1_prot_XP_066160837.1_37075, lcl|NC_089044.1_prot_XP_066160838.1_37076, lcl|NC_089044.1_prot_XP_066160839.1_37077, lcl|NC_089044.1_prot_XP_066160840.1_37078, lcl|NC_089044.1_prot_XP_066160841.1_37079, lcl|NC_089044.1_prot_XP_066160842.1_37080, lcl|NC_089044.1_prot_XP_066160843.1_37081
OG0001089	GCF_018294505.1_IWGSC_CS_RefSeq_v2.1_translated_cds	g1880.t1, g1880.t2	lcl|NC_057794.1_prot_XP_044330458.1_2713, lcl|NC_057796.1_prot_XP_044449832.1_14788, lcl|NC_057795.1_prot_XP_044403215.1_8651
OG0001089	GCF_904849725.1_MorexV3_pseudomolecules_assembly_translated_cds	g1880.t1	lcl|NC_058518.1_prot_XP_044971691.1_2545
OG0001089	GCF_904849725.1_MorexV3_pseudomolecules_assembly_translated_cds	g1880.t2	lcl|NC_058518.1_prot_XP_044971692.1_2544
OG0001090	GCF_034140825.1_ASM3414082v1_translated_cds	g9145.t1, g2200.t1, g14929.t2, g14929.t1	lcl|NC_089044.1_prot_XP_015614255.1_36333, lcl|NC_089037.1_prot_XP_015631157.1_11267
OG0001090	GCF_902167145.1_Zm-B73-REFERENCE-NAM-5.0_translated_cds	g9145.t1, g2200.t1, g14929.t2, g14929.t1	lcl|NC_050096.1_prot_NP_001347491.1_6167, lcl|NC_050100.1_prot_NP_001314933.1_29060, lcl|NC_050096.1_prot_NP_001348260.1_548, lcl|NC_050104.1_prot_XP_008660526.2_52607
OG0001090	GCF_018294505.1_IWGSC_CS_RefSeq_v2.1_translated_cds	g9145.t1	lcl|NC_057801.1_prot_XP_044344402.1_50086
OG0001090	GCF_904849725.1_MorexV3_pseudomolecules_assembly_translated_cds	g9145.t1	lcl|NC_058520.1_prot_XP_044972268.1_13130, lcl|NC_058520.1_prot_XP_044972269.1_13131, lcl|NC_058520.1_prot_XP_044972271.1_13132, lcl|NC_058520.1_prot_XP_044972272.1_13133, lcl|NC_058520.1_prot_XP_044972276.1_13141
OG0001090	GCF_018294505.1_IWGSC_CS_RefSeq_v2.1_translated_cds	g2200.t1	lcl|NC_057794.1_prot_XP_044412459.1_2886, lcl|NC_057796.1_prot_XP_044449966.1_14947
OG0001090	GCF_904849725.1_MorexV3_pseudomolecules_assembly_translated_cds	g2200.t1	lcl|NC_058518.1_prot_XP_044973683.1_2928
OG0001090	GCF_904849725.1_MorexV3_pseudomolecules_assembly_translated_cds	g14929.t2	lcl|NC_058521.1_prot_XP_044982635.1_21255
OG0001090	GCF_018294505.1_IWGSC_CS_RefSeq_v2.1_translated_cds	g14929.t2	lcl|NC_057803.1_prot_XP_044362370.1_63620, lcl|NC_057804.1_prot_XP_044371012.1_73354, lcl|NC_057805.1_prot_XP_044376356.1_78656
OG0001090	GCF_018294505.1_IWGSC_CS_RefSeq_v2.1_translated_cds	g14929.t1	lcl|NC_057803.1_prot_XP_044362369.1_63619, lcl|NC_057804.1_prot_XP_044371011.1_73353, lcl|NC_057805.1_prot_XP_044376355.1_78655
OG0001090	GCF_904849725.1_MorexV3_pseudomolecules_assembly_translated_cds	g14929.t1	lcl|NC_058521.1_prot_XP_044982634.1_21254
OG0001091	GCF_902167145.1_Zm-B73-REFERENCE-NAM-5.0_translated_cds	g2171.t1	lcl|NC_050101.1_prot_XP_020394580.1_37125, lcl|NC_050101.1_prot_XP_020394581.1_37126, lcl|NC_050101.1_prot_XP_020394582.1_37127, lcl|NC_050101.1_prot_XP_020394583.1_37128, lcl|NC_050101.1_prot_XP_020394584.1_37129, lcl|NC_050101.1_prot_XP_020394585.1_37130, lcl|NC_050101.1_prot_XP_020394586.1_37131, lcl|NC_050101.1_prot_XP_020394587.1_37132, lcl|NC_050101.1_prot_XP_020394588.1_37133, lcl|NC_050101.1_prot_XP_020394589.1_37134, lcl|NC_050101.1_prot_XP_020394590.1_37135, lcl|NC_050101.1_prot_XP_020394591.1_37136, lcl|NC_050101.1_prot_XP_023156056.1_37137, lcl|NC_050101.1_prot_XP_023156057.1_37138, lcl|NC_050101.1_prot_XP_035815511.1_37139, lcl|NC_050101.1_prot_XP_035815512.1_37140, lcl|NC_050101.1_prot_XP_035815513.1_37141, lcl|NC_050101.1_prot_XP_035815514.1_37142, lcl|NC_050101.1_prot_XP_035815515.1_37143, lcl|NC_050101.1_prot_XP_035815516.1_37144, lcl|NC_050101.1_prot_NP_001150456.1_37145, lcl|NC_050101.1_prot_XP_008647917.1_37146, lcl|NC_050101.1_prot_XP_008647921.1_37147, lcl|NC_050103.1_prot_XP_008656211.1_45541
OG0001091	GCF_034140825.1_ASM3414082v1_translated_cds	g2171.t1	lcl|NC_089039.1_prot_XP_066166701.1_21291
OG0001091	GCF_018294505.1_IWGSC_CS_RefSeq_v2.1_translated_cds	g2171.t1	lcl|NC_057795.1_prot_XP_044405379.1_8879, lcl|NC_057794.1_prot_XP_044332096.1_2927, lcl|NC_057796.1_prot_XP_044450000.1_14987
OG0001091	GCF_904849725.1_MorexV3_pseudomolecules_assembly_translated_cds	g2171.t1	lcl|NC_058518.1_prot_XP_044973453.1_2888
OG0001092	GCF_902167145.1_Zm-B73-REFERENCE-NAM-5.0_translated_cds	g2126.t1, g2126.t2	lcl|NC_050101.1_prot_NP_001132430.1_37048, lcl|NC_050101.1_prot_XP_008647417.1_37049
OG0001092	GCF_034140825.1_ASM3414082v1_translated_cds	g2126.t1, g2126.t2	lcl|NC_089039.1_prot_XP_015640030.1_21372, lcl|NC_089039.1_prot_XP_015640031.1_21373, lcl|NC_089039.1_prot_XP_015640032.1_21374, lcl|NC_089039.1_prot_XP_015640033.1_21375, lcl|NC_089039.1_prot_XP_015640034.1_21376, lcl|NC_089039.1_prot_XP_015640036.1_21377, lcl|NC_089039.1_prot_XP_066167151.1_21378, lcl|NC_089039.1_prot_XP_066167152.1_21379
OG0001092	GCF_018294505.1_IWGSC_CS_RefSeq_v2.1_translated_cds	g2126.t1, g2126.t2	lcl|NC_057796.1_prot_XP_044450056.1_15061, lcl|NC_057796.1_prot_XP_044450057.1_15062, lcl|NC_057796.1_prot_XP_044450058.1_15063, lcl|NC_057796.1_prot_XP_044450054.1_15059, lcl|NC_057796.1_prot_XP_044450055.1_15060, lcl|NC_057794.1_prot_XP_044332492.1_2986, lcl|NC_057794.1_prot_XP_044332500.1_2987, lcl|NC_057794.1_prot_XP_044332465.1_2988, lcl|NC_057794.1_prot_XP_044332472.1_2989, lcl|NC_057794.1_prot_XP_044332476.1_2990, lcl|NC_057794.1_prot_XP_044332484.1_2991, lcl|NC_057795.1_prot_XP_044405719.1_8948, lcl|NC_057795.1_prot_XP_044405721.1_8949, lcl|NC_057795.1_prot_XP_044405725.1_8950, lcl|NC_057795.1_prot_XP_044405729.1_8951
OG0001092	GCF_904849725.1_MorexV3_pseudomolecules_assembly_translated_cds	g2126.t1, g2126.t2	lcl|NC_058518.1_prot_XP_044973017.1_2827, lcl|NC_058518.1_prot_XP_044973005.1_2828, lcl|NC_058518.1_prot_XP_044973010.1_2829
OG0001093	GCF_902167145.1_Zm-B73-REFERENCE-NAM-5.0_translated_cds	g10316.t1	lcl|NC_050098.1_prot_NP_001152689.1_20080
OG0001093	GCF_034140825.1_ASM3414082v1_translated_cds	g10316.t1	lcl|NC_089035.1_prot_NP_001412641.1_3622
OG0001093	GCF_018294505.1_IWGSC_CS_RefSeq_v2.1_translated_cds	g10316.t1	lcl|NC_057800.1_prot_XP_044337115.1_44547, lcl|NC_057801.1_prot_XP_044344733.1_51964, lcl|NC_057802.1_prot_XP_044353367.1_59608
OG0001093	GCF_904849725.1_MorexV3_pseudomolecules_assembly_translated_cds	g10316.t1	lcl|NC_058520.1_prot_XP_044972663.1_14821
OG0001093	GCF_902167145.1_Zm-B73-REFERENCE-NAM-5.0_translated_cds	g2026.t1, g3128.t1, g3126.t1	lcl|NC_050101.1_prot_NP_001146945.1_38352
OG0001093	GCF_034140825.1_ASM3414082v1_translated_cds	g2026.t1, g3128.t1, g3126.t1	lcl|NC_089039.1_prot_NP_001389550.1_22674
OG0001093	GCF_018294505.1_IWGSC_CS_RefSeq_v2.1_translated_cds	g2026.t1	lcl|NC_057794.1_prot_XP_044333883.1_3137, lcl|NC_057796.1_prot_XP_044443375.1_15218
OG0001093	GCF_904849725.1_MorexV3_pseudomolecules_assembly_translated_cds	g2026.t1	lcl|NC_058518.1_prot_XP_044960763.1_2731
OG0001093	GCF_018294505.1_IWGSC_CS_RefSeq_v2.1_translated_cds	g3128.t1	lcl|NC_057795.1_prot_XP_044417653.1_10676, lcl|NC_057795.1_prot_XP_044417633.1_10674, lcl|NC_057796.1_prot_XP_044451446.1_16763, lcl|NC_057795.1_prot_XP_044417644.1_10675, lcl|NC_057794.1_prot_XP_044344639.1_4687, lcl|NC_057796.1_prot_XP_044451445.1_16764, lcl|NC_057796.1_prot_XP_044451442.1_16765, lcl|NC_057796.1_prot_XP_044451444.1_16766
OG0001093	GCF_904849725.1_MorexV3_pseudomolecules_assembly_translated_cds	g3128.t1	lcl|NC_058518.1_prot_XP_044962812.1_4032
OG0001093	GCF_018294505.1_IWGSC_CS_RefSeq_v2.1_translated_cds	g3126.t1	lcl|NC_057796.1_prot_XP_044446002.1_16768, lcl|NC_057794.1_prot_XP_044448269.1_4690, lcl|NC_057796.1_prot_XP_044446003.1_16769, lcl|NC_057813.1_prot_XP_044430211.1_131631, lcl|NC_057794.1_prot_XP_044448260.1_4689
OG0001093	GCF_904849725.1_MorexV3_pseudomolecules_assembly_translated_cds	g3126.t1	lcl|NC_058518.1_prot_XP_044962811.1_4030
OG0001094	GCF_902167145.1_Zm-B73-REFERENCE-NAM-5.0_translated_cds	g17122.t1, g17121.t1, g3556.t1, g2342.t1, g2341.t1	lcl|NC_050097.1_prot_NP_001168956.1_12665
OG0001094	GCF_034140825.1_ASM3414082v1_translated_cds	g17122.t1, g17121.t1, g3556.t1	lcl|NC_089043.1_prot_XP_015611413.1_33448
OG0001094	GCF_018294505.1_IWGSC_CS_RefSeq_v2.1_translated_cds	g17122.t1	lcl|NC_057806.1_prot_XP_044384918.1_82554, lcl|NC_057807.1_prot_XP_044393015.1_89628
OG0001094	GCF_904849725.1_MorexV3_pseudomolecules_assembly_translated_cds	g17122.t1	lcl|NC_058522.1_prot_XP_044948215.1_24841
OG0001094	GCF_018294505.1_IWGSC_CS_RefSeq_v2.1_translated_cds	g17121.t1	lcl|NC_057807.1_prot_XP_044393014.1_89627, lcl|NC_057808.1_prot_XP_044401213.1_97136
OG0001094	GCF_904849725.1_MorexV3_pseudomolecules_assembly_translated_cds	g17121.t1	lcl|NC_058522.1_prot_XP_044948901.1_24840
OG0001094	GCF_018294505.1_IWGSC_CS_RefSeq_v2.1_translated_cds	g3556.t1	lcl|NC_057794.1_prot_XP_044449896.1_5127, lcl|NC_057796.1_prot_XP_044446787.1_17286, lcl|NC_057794.1_prot_XP_044449907.1_5128, lcl|NC_057795.1_prot_XP_044377262.1_11244
OG0001094	GCF_904849725.1_MorexV3_pseudomolecules_assembly_translated_cds	g3556.t1	lcl|NC_058518.1_prot_XP_044963161.1_4526
OG0001094	GCF_034140825.1_ASM3414082v1_translated_cds	g2342.t1, g2341.t1	lcl|NC_089043.1_prot_XP_015611148.3_33532, lcl|NC_089043.1_prot_XP_015611108.1_33534, lcl|NC_089043.1_prot_XP_015611437.1_33538, lcl|NC_089043.1_prot_XP_015611464.1_33449, lcl|NC_089043.1_prot_XP_015611040.1_33450
OG0001094	GCF_018294505.1_IWGSC_CS_RefSeq_v2.1_translated_cds	g2342.t1, g2341.t1	lcl|NC_057795.1_prot_XP_044422849.1_11431, lcl|NC_057795.1_prot_XP_044370756.1_9273, lcl|NC_057794.1_prot_XP_044335462.1_3328, lcl|NC_057796.1_prot_XP_044443670.1_15411, lcl|NC_057794.1_prot_XP_044335458.1_3329, lcl|NC_057795.1_prot_XP_044370768.1_9274
OG0001094	GCF_904849725.1_MorexV3_pseudomolecules_assembly_translated_cds	g2342.t1, g2341.t1	lcl|NC_058518.1_prot_XP_044961657.1_3091
OG0001095	GCF_902167145.1_Zm-B73-REFERENCE-NAM-5.0_translated_cds	g20957.t1	lcl|NC_050100.1_prot_NP_001170042.1_30431
OG0001095	GCF_034140825.1_ASM3414082v1_translated_cds	g20957.t1	lcl|NC_089036.1_prot_NP_001396259.1_6579
OG0001095	GCF_018294505.1_IWGSC_CS_RefSeq_v2.1_translated_cds	g20957.t1	lcl|NC_057810.1_prot_XP_044411716.1_109213, lcl|NC_057809.1_prot_XP_044408080.1_103357, lcl|NC_057811.1_prot_XP_044418854.1_115466
OG0001095	GCF_904849725.1_MorexV3_pseudomolecules_assembly_translated_cds	g20957.t1	lcl|NC_058523.1_prot_XP_044950679.1_29869
OG0001095	GCF_034140825.1_ASM3414082v1_translated_cds	g2649.t1	lcl|NC_089039.1_prot_XP_015637329.1_22134
OG0001095	GCF_018294505.1_IWGSC_CS_RefSeq_v2.1_translated_cds	g2649.t1	lcl|NC_057795.1_prot_XP_044412441.1_9832, lcl|NC_057795.1_prot_XP_044412437.1_9833, lcl|NC_057794.1_prot_XP_044338570.1_3845, lcl|NC_057794.1_prot_XP_044338566.1_3846, lcl|NC_057796.1_prot_XP_044450843.1_15942, lcl|NC_057796.1_prot_XP_044450842.1_15943
OG0001095	GCF_904849725.1_MorexV3_pseudomolecules_assembly_translated_cds	g2649.t1	lcl|NC_058518.1_prot_XP_044977494.1_3484
OG0001095	GCF_904849725.1_MorexV3_pseudomolecules_assembly_translated_cds	g2649.t1	lcl|NC_058518.1_prot_XP_044977502.1_3485
OG0001095	GCF_904849725.1_MorexV3_pseudomolecules_assembly_translated_cds	g2649.t1	lcl|NC_058518.1_prot_XP_044977509.1_3486
OG0001095	GCF_034140825.1_ASM3414082v1_translated_cds	g11059.t1	lcl|NC_089035.1_prot_XP_015621627.1_4573, lcl|NC_089035.1_prot_XP_015621628.1_4574, lcl|NC_089035.1_prot_XP_015621629.1_4575, lcl|NC_089035.1_prot_NP_001412589.1_4576
OG0001095	GCF_902167145.1_Zm-B73-REFERENCE-NAM-5.0_translated_cds	g11059.t1	lcl|NC_050098.1_prot_NP_001148041.1_19229, lcl|NC_050098.1_prot_XP_035821738.1_19230
OG0001095	GCF_018294505.1_IWGSC_CS_RefSeq_v2.1_translated_cds	g11059.t1	lcl|NC_057800.1_prot_XP_044341910.1_45665, lcl|NC_057801.1_prot_XP_044350693.1_53245, lcl|NC_057802.1_prot_XP_044358324.1_60700
OG0001095	GCF_904849725.1_MorexV3_pseudomolecules_assembly_translated_cds	g11059.t1	lcl|NC_058520.1_prot_XP_044977489.1_15738
OG0001096	GCF_034140825.1_ASM3414082v1_translated_cds	g2940.t1, g10528.t1	lcl|NC_089044.1_prot_XP_015613779.1_35754
OG0001096	GCF_902167145.1_Zm-B73-REFERENCE-NAM-5.0_translated_cds	g2940.t1, g10528.t1	lcl|NC_050103.1_prot_NP_001105452.1_48521, lcl|NC_050103.1_prot_NP_001288512.1_48520, lcl|NC_050101.1_prot_NP_001105450.2_38185, lcl|NC_050103.1_prot_NP_001358551.1_46306, lcl|NC_050098.1_prot_NP_001149484.1_19877
OG0001096	GCF_018294505.1_IWGSC_CS_RefSeq_v2.1_translated_cds	g2940.t1	lcl|NC_057794.1_prot_XP_044447502.1_4467, lcl|NC_057795.1_prot_XP_044374166.1_10404, lcl|NC_057796.1_prot_XP_044445834.1_16519
OG0001096	GCF_904849725.1_MorexV3_pseudomolecules_assembly_translated_cds	g2940.t1	lcl|NC_058518.1_prot_XP_044962700.1_3807
OG0001096	GCF_018294505.1_IWGSC_CS_RefSeq_v2.1_translated_cds	g10528.t1	lcl|NC_057801.1_prot_XP_044344798.1_52303, lcl|NC_057802.1_prot_XP_044357679.1_59890
OG0001096	GCF_904849725.1_MorexV3_pseudomolecules_assembly_translated_cds	g10528.t1	lcl|NC_058520.1_prot_XP_044972740.1_15070
OG0001096	GCF_034140825.1_ASM3414082v1_translated_cds	g17034.t1, g24984.t1, g14160.t1, g30342.t1, g28233.t1	lcl|NC_089040.1_prot_NP_001389671.1_23667
OG0001096	GCF_902167145.1_Zm-B73-REFERENCE-NAM-5.0_translated_cds	g17034.t1, g24984.t1, g14160.t1, g30342.t1, g28233.t1	lcl|NC_050101.1_prot_NP_001104885.1_35055, lcl|NC_050104.1_prot_NP_001105622.1_49199
OG0001096	GCF_904849725.1_MorexV3_pseudomolecules_assembly_translated_cds	g17034.t1, g24984.t1, g14160.t1, g30342.t1	lcl|NC_058520.1_prot_XP_044975023.1_12623
OG0001096	GCF_018294505.1_IWGSC_CS_RefSeq_v2.1_translated_cds	g17034.t1	lcl|NC_057800.1_prot_XP_044339011.1_42405
OG0001096	GCF_018294505.1_IWGSC_CS_RefSeq_v2.1_translated_cds	g24984.t1, g14160.t1, g30342.t1	lcl|NC_057802.1_prot_XP_044355651.1_57503
OG0001096	GCF_904849725.1_MorexV3_pseudomolecules_assembly_translated_cds	g28233.t1	lcl|NC_058524.1_prot_XP_044956695.1_34269
OG0001096	GCF_018294505.1_IWGSC_CS_RefSeq_v2.1_translated_cds	g28233.t1	lcl|NC_057812.1_prot_XP_044423050.1_120484, lcl|NC_057814.1_prot_XP_044437597.1_134366, lcl|NC_057813.1_prot_XP_044429867.1_126307
OG0001097	GCF_902167145.1_Zm-B73-REFERENCE-NAM-5.0_translated_cds	g3513.t1	lcl|NC_050101.1_prot_XP_008649994.1_38513, lcl|NC_050105.1_prot_XP_020401066.1_55367, lcl|NC_050103.1_prot_XP_008656037.1_45116, lcl|NC_050103.1_prot_XP_008656038.1_45117
OG0001097	GCF_034140825.1_ASM3414082v1_translated_cds	g3513.t1	lcl|NC_089039.1_prot_XP_015639401.1_22854, lcl|NC_089039.1_prot_XP_015639400.1_22855
OG0001097	GCF_018294505.1_IWGSC_CS_RefSeq_v2.1_translated_cds	g3513.t1	lcl|NC_057795.1_prot_XP_044421180.1_11153, lcl|NC_057794.1_prot_XP_044346570.1_5049, lcl|NC_057796.1_prot_XP_044451756.1_17211
OG0001097	GCF_904849725.1_MorexV3_pseudomolecules_assembly_translated_cds	g3513.t1	lcl|NC_058518.1_prot_XP_044983512.1_4471
OG0001097	GCF_902167145.1_Zm-B73-REFERENCE-NAM-5.0_translated_cds	g10123.t1, g10123.t2	lcl|NC_050103.1_prot_XP_020397999.1_47122, lcl|NC_050103.1_prot_XP_008656732.1_47123, lcl|NC_050098.1_prot_XP_020406107.1_20322, lcl|NC_050098.1_prot_XP_008675221.1_20319, lcl|NC_050098.1_prot_XP_020406106.1_20320, lcl|NC_050098.1_prot_XP_008675222.1_20321
OG0001097	GCF_034140825.1_ASM3414082v1_translated_cds	g10123.t1, g10123.t2	lcl|NC_089035.1_prot_XP_015616412.1_3377, lcl|NC_089035.1_prot_XP_015616421.1_3378
OG0001097	GCF_018294505.1_IWGSC_CS_RefSeq_v2.1_translated_cds	g10123.t1, g10123.t2	lcl|NC_057800.1_prot_XP_044340851.1_44421, lcl|NC_057800.1_prot_XP_044340850.1_44422, lcl|NC_057801.1_prot_XP_044349402.1_51775, lcl|NC_057801.1_prot_XP_044349403.1_51776, lcl|NC_057802.1_prot_XP_044357325.1_59475, lcl|NC_057802.1_prot_XP_044357323.1_59473, lcl|NC_057802.1_prot_XP_044357324.1_59474
OG0001097	GCF_904849725.1_MorexV3_pseudomolecules_assembly_translated_cds	g10123.t1	lcl|NC_058520.1_prot_XP_044976614.1_14569
OG0001097	GCF_904849725.1_MorexV3_pseudomolecules_assembly_translated_cds	g10123.t2	lcl|NC_058520.1_prot_XP_044976615.1_14570
OG0001098	GCF_034140825.1_ASM3414082v1_translated_cds	g28229.t1, g28230.t1, g20194.t1, g23929.t1	lcl|NC_089035.1_prot_XP_066162975.1_1477
OG0001098	GCF_018294505.1_IWGSC_CS_RefSeq_v2.1_translated_cds	g28229.t1, g28230.t1	lcl|NC_057805.1_prot_XP_044378266.1_79184
OG0001098	GCF_904849725.1_MorexV3_pseudomolecules_assembly_translated_cds	g28229.t1, g28230.t1	lcl|NC_058524.1_prot_XP_044957888.1_34196, lcl|NC_058524.1_prot_XP_044957938.1_34197, lcl|NC_058524.1_prot_XP_044957872.1_34199
OG0001098	GCF_018294505.1_IWGSC_CS_RefSeq_v2.1_translated_cds	g20194.t1	lcl|NC_057794.1_prot_XP_044331624.1_5123, lcl|NC_057796.1_prot_XP_044446769.1_17283, lcl|NC_057809.1_prot_XP_044405478.1_102334
OG0001098	GCF_904849725.1_MorexV3_pseudomolecules_assembly_translated_cds	g20194.t1	lcl|NC_058523.1_prot_XP_044954475.1_28982
OG0001098	GCF_018294505.1_IWGSC_CS_RefSeq_v2.1_translated_cds	g23929.t1	lcl|NC_057803.1_prot_XP_044361962.1_68860
OG0001099	GCF_902167145.1_Zm-B73-REFERENCE-NAM-5.0_translated_cds	g21667.t1, g3819.t1	lcl|NC_050099.1_prot_XP_020408192.1_23791, lcl|NC_050099.1_prot_XP_020408193.1_23792, lcl|NC_050100.1_prot_XP_008681376.1_31991, lcl|NC_050100.1_prot_XP_008681377.1_31990, lcl|NC_050100.1_prot_NP_001140405.1_31992
OG0001099	GCF_034140825.1_ASM3414082v1_translated_cds	g21667.t1	lcl|NC_089036.1_prot_XP_015626387.1_8572, lcl|NC_089036.1_prot_XP_015626386.1_8573
OG0001099	GCF_018294505.1_IWGSC_CS_RefSeq_v2.1_translated_cds	g21667.t1	lcl|NC_057810.1_prot_XP_044412926.1_110521, lcl|NC_057811.1_prot_XP_044419747.1_116428, lcl|NC_057811.1_prot_XP_044419749.1_116429, lcl|NC_057811.1_prot_XP_044419750.1_116430
OG0001099	GCF_904849725.1_MorexV3_pseudomolecules_assembly_translated_cds	g21667.t1	lcl|NC_058523.1_prot_XP_044954423.1_30915, lcl|NC_058523.1_prot_XP_044954424.1_30916, lcl|NC_058523.1_prot_XP_044954425.1_30917, lcl|NC_058523.1_prot_XP_044954426.1_30918, lcl|NC_058523.1_prot_XP_044954427.1_30919
OG0001099	GCF_034140825.1_ASM3414082v1_translated_cds	g3819.t1	lcl|NC_089039.1_prot_XP_015637444.1_23114, lcl|NC_089039.1_prot_XP_015637445.1_23115, lcl|NC_089039.1_prot_XP_015637446.1_23116, lcl|NC_089039.1_prot_XP_015637447.1_23117, lcl|NC_089039.1_prot_XP_015637448.1_23118, lcl|NC_089039.1_prot_XP_015637449.1_23119
OG0001099	GCF_018294505.1_IWGSC_CS_RefSeq_v2.1_translated_cds	g3819.t1	lcl|NC_057794.1_prot_XP_044349065.1_5469, lcl|NC_057794.1_prot_XP_044349070.1_5470, lcl|NC_057796.1_prot_XP_044452038.1_17585, lcl|NC_057796.1_prot_XP_044452039.1_17586, lcl|NC_057795.1_prot_XP_044424506.1_11677
OG0001099	GCF_904849725.1_MorexV3_pseudomolecules_assembly_translated_cds	g3819.t1	lcl|NC_058518.1_prot_XP_044984858.1_4814
OG0001100	GCF_034140825.1_ASM3414082v1_translated_cds	g3876.t1, g5455.t1, g3875.t1, g27670.t1, g3870.t1, g3869.t1	lcl|NC_089039.1_prot_XP_015640772.1_23157
OG0001100	GCF_902167145.1_Zm-B73-REFERENCE-NAM-5.0_translated_cds	g3876.t1, g5455.t1, g3875.t1, g27670.t1, g3870.t1, g3869.t1	lcl|NC_050101.1_prot_NP_001359328.1_38736
OG0001100	GCF_018294505.1_IWGSC_CS_RefSeq_v2.1_translated_cds	g3876.t1, g5455.t1, g3875.t1	lcl|NW_025233311.1_prot_XP_044446385.1_141488, lcl|NW_025233312.1_prot_XP_044446386.1_141489, lcl|NC_057796.1_prot_XP_044447475.1_17691, lcl|NC_057795.1_prot_XP_044378849.1_11802
OG0001100	GCF_904849725.1_MorexV3_pseudomolecules_assembly_translated_cds	g3876.t1, g5455.t1, g3875.t1	lcl|NC_058518.1_prot_XP_044963535.1_4884
OG0001100	GCF_018294505.1_IWGSC_CS_RefSeq_v2.1_translated_cds	g27670.t1	lcl|NC_057813.1_prot_XP_044434881.1_131608, lcl|NC_057814.1_prot_XP_044437097.1_139308, lcl|NC_057814.1_prot_XP_044441052.1_139306, lcl|NC_057812.1_prot_XP_044429297.1_125238, lcl|NC_057812.1_prot_XP_044429345.1_125325
OG0001100	GCF_904849725.1_MorexV3_pseudomolecules_assembly_translated_cds	g27670.t1	lcl|NC_058524.1_prot_XP_044959556.1_38666
OG0001100	GCF_018294505.1_IWGSC_CS_RefSeq_v2.1_translated_cds	g3870.t1	lcl|NC_057794.1_prot_XP_044349882.1_5598, lcl|NC_057795.1_prot_XP_044378828.1_11791, lcl|NC_057796.1_prot_XP_044452095.1_17683
OG0001100	GCF_904849725.1_MorexV3_pseudomolecules_assembly_translated_cds	g3870.t1	lcl|NC_058518.1_prot_XP_044985192.1_4879
OG0001100	GCF_018294505.1_IWGSC_CS_RefSeq_v2.1_translated_cds	g3869.t1	lcl|NC_057795.1_prot_XP_044378821.1_11790, lcl|NC_057794.1_prot_XP_044451834.1_5597, lcl|NC_057796.1_prot_XP_044447459.1_17682
OG0001100	GCF_904849725.1_MorexV3_pseudomolecules_assembly_translated_cds	g3869.t1	lcl|NC_058518.1_prot_XP_044985181.1_4878
OG0001101	GCF_904849725.1_MorexV3_pseudomolecules_assembly_translated_cds	g27571.t1	lcl|NC_058519.1_prot_XP_044971260.1_5112
OG0001101	GCF_018294505.1_IWGSC_CS_RefSeq_v2.1_translated_cds	g27571.t1	lcl|NC_057802.1_prot_XP_044354018.1_62220, lcl|NC_057808.1_prot_XP_044396180.1_96463, lcl|NC_057808.1_prot_XP_044396181.1_96464, lcl|NC_057808.1_prot_XP_044396182.1_96465, lcl|NC_057808.1_prot_XP_044396183.1_96466
OG0001101	GCF_018294505.1_IWGSC_CS_RefSeq_v2.1_translated_cds	g13508.t1, g1302.t1	lcl|NC_057801.1_prot_XP_044344695.1_51667, lcl|NC_057795.1_prot_XP_044363961.1_6461, lcl|NC_057801.1_prot_XP_044345288.1_54378, lcl|NC_057802.1_prot_XP_044354378.1_63101, lcl|NC_057810.1_prot_XP_044412521.1_109484, lcl|NC_057806.1_prot_XP_044386190.1_86806, lcl|NC_057806.1_prot_XP_044386191.1_86807
OG0001101	GCF_904849725.1_MorexV3_pseudomolecules_assembly_translated_cds	g13508.t1, g1302.t1	lcl|NC_058518.1_prot_XP_044954977.1_545, lcl|NC_058523.1_prot_XP_044955001.1_29400, lcl|NC_058518.1_prot_XP_044972684.1_2783, lcl|NC_058524.1_prot_XP_044958171.1_37926, lcl|NC_058518.1_prot_XP_044956315.1_1043, lcl|NC_058519.1_prot_XP_044964754.1_5740, lcl|NC_058522.1_prot_XP_044949774.1_27201, lcl|NC_058523.1_prot_XP_044953771.1_32994
OG0001101	GCF_018294505.1_IWGSC_CS_RefSeq_v2.1_translated_cds	g11467.t1, g22986.t1	lcl|NC_057809.1_prot_XP_044406118.1_102767
OG0001102	GCF_018294505.1_IWGSC_CS_RefSeq_v2.1_translated_cds	g705.t1	lcl|NC_057796.1_prot_XP_044448489.1_13271, lcl|NC_057796.1_prot_XP_044448474.1_13260, lcl|NC_057796.1_prot_XP_044448475.1_13261, lcl|NC_057796.1_prot_XP_044448476.1_13262, lcl|NC_057796.1_prot_XP_044448477.1_13263, lcl|NC_057796.1_prot_XP_044448478.1_13264, lcl|NC_057796.1_prot_XP_044448479.1_13265, lcl|NC_057796.1_prot_XP_044448480.1_13266, lcl|NC_057796.1_prot_XP_044448481.1_13267, lcl|NC_057796.1_prot_XP_044448482.1_13268, lcl|NC_057796.1_prot_XP_044448483.1_13269, lcl|NC_057796.1_prot_XP_044448484.1_13270, lcl|NC_057796.1_prot_XP_044448485.1_13272, lcl|NC_057796.1_prot_XP_044448487.1_13273, lcl|NC_057796.1_prot_XP_044448488.1_13274, lcl|NC_057795.1_prot_XP_044389359.1_7164, lcl|NC_057795.1_prot_XP_044389352.1_7165, lcl|NC_057796.1_prot_XP_044448490.1_13275, lcl|NC_057796.1_prot_XP_044448491.1_13276, lcl|NC_057796.1_prot_XP_044448492.1_13277
OG0001102	GCF_904849725.1_MorexV3_pseudomolecules_assembly_translated_cds	g705.t1	lcl|NC_058518.1_prot_XP_044964775.1_1076, lcl|NC_058518.1_prot_XP_044964797.1_1078, lcl|NC_058518.1_prot_XP_044964803.1_1079, lcl|NC_058518.1_prot_XP_044964808.1_1080, lcl|NC_058518.1_prot_XP_044964815.1_1081, lcl|NC_058518.1_prot_XP_044964820.1_1082, lcl|NC_058518.1_prot_XP_044964826.1_1083, lcl|NC_058518.1_prot_XP_044964793.1_1084, lcl|NC_058518.1_prot_XP_044964834.1_1085
OG0001103	GCF_902167145.1_Zm-B73-REFERENCE-NAM-5.0_translated_cds	g949.t1	lcl|NC_050096.1_prot_XP_008664717.1_5548
OG0001103	GCF_034140825.1_ASM3414082v1_translated_cds	g949.t1	lcl|NC_089042.1_prot_XP_015648103.2_31686, lcl|NC_089042.1_prot_XP_066159741.1_31687, lcl|NC_089042.1_prot_XP_066159742.1_31688, lcl|NC_089042.1_prot_XP_015648096.1_31689, lcl|NC_089042.1_prot_XP_015648097.1_31690, lcl|NC_089042.1_prot_XP_025883407.1_31691, lcl|NC_089042.1_prot_XP_015649278.2_31679, lcl|NC_089042.1_prot_XP_025875817.1_31680, lcl|NC_089042.1_prot_XP_025875818.1_31681, lcl|NC_089042.1_prot_XP_066159738.1_31682, lcl|NC_089042.1_prot_XP_066159739.1_31683, lcl|NC_089042.1_prot_XP_066159740.1_31684
OG0001103	GCF_018294505.1_IWGSC_CS_RefSeq_v2.1_translated_cds	g949.t1	lcl|NC_057795.1_prot_XP_044392070.1_7452, lcl|NC_057796.1_prot_XP_044448724.1_13563
OG0001103	GCF_904849725.1_MorexV3_pseudomolecules_assembly_translated_cds	g949.t1	lcl|NC_058518.1_prot_XP_044966726.1_1360
OG0001103	GCF_034140825.1_ASM3414082v1_translated_cds	g17193.t1	lcl|NC_089043.1_prot_XP_015612569.1_33625
OG0001103	GCF_902167145.1_Zm-B73-REFERENCE-NAM-5.0_translated_cds	g17193.t1	lcl|NC_050097.1_prot_XP_008670145.1_12712, lcl|NC_050102.1_prot_XP_020396030.1_40705, lcl|NC_050102.1_prot_NP_001307267.1_40706
OG0001103	GCF_018294505.1_IWGSC_CS_RefSeq_v2.1_translated_cds	g17193.t1	lcl|NC_057806.1_prot_XP_044381137.1_82650, lcl|NC_057806.1_prot_XP_044381138.1_82651, lcl|NC_057806.1_prot_XP_044381135.1_82648, lcl|NC_057806.1_prot_XP_044381136.1_82649, lcl|NC_057807.1_prot_XP_044388600.1_89745, lcl|NC_057807.1_prot_XP_044388601.1_89746, lcl|NC_057808.1_prot_XP_044397237.1_97267
OG0001103	GCF_904849725.1_MorexV3_pseudomolecules_assembly_translated_cds	g17193.t1	lcl|NC_058522.1_prot_XP_044945844.1_24946
OG0001104	GCF_018294505.1_IWGSC_CS_RefSeq_v2.1_translated_cds	g2269.t1	lcl|NC_057798.1_prot_XP_044319958.1_29547
OG0001104	GCF_904849725.1_MorexV3_pseudomolecules_assembly_translated_cds	g2269.t1	lcl|NC_058518.1_prot_XP_044950297.1_3009
OG0001104	GCF_018294505.1_IWGSC_CS_RefSeq_v2.1_translated_cds	g10803.t1	lcl|NC_057801.1_prot_XP_044344950.1_52996, lcl|NC_057806.1_prot_XP_044385742.1_85394
OG0001104	GCF_904849725.1_MorexV3_pseudomolecules_assembly_translated_cds	g10803.t1	lcl|NC_058518.1_prot_XP_044957619.1_1616, lcl|NC_058523.1_prot_XP_044952663.1_30554, lcl|NC_058518.1_prot_XP_044948555.1_1657, lcl|NC_058522.1_prot_XP_044946762.1_23735, lcl|NC_058521.1_prot_XP_044983777.1_21167, lcl|NC_058520.1_prot_XP_044974041.1_15432
OG0001104	GCF_018294505.1_IWGSC_CS_RefSeq_v2.1_translated_cds	g16877.t1	lcl|NC_057808.1_prot_XP_044396901.1_100477, lcl|NC_057797.1_prot_XP_044453560.1_22908, lcl|NC_057803.1_prot_XP_044360565.1_66145, lcl|NC_057810.1_prot_XP_044411151.1_112400, lcl|NC_057795.1_prot_XP_044373591.1_10291, lcl|NC_057798.1_prot_XP_044320637.1_31809, lcl|NC_057810.1_prot_XP_044409875.1_112441
OG0001104	GCF_904849725.1_MorexV3_pseudomolecules_assembly_translated_cds	g16877.t1	lcl|NC_058522.1_prot_XP_044984844.1_24502, lcl|NC_058522.1_prot_XP_044984845.1_24503, lcl|NC_058522.1_prot_XP_044984846.1_24504, lcl|NC_058522.1_prot_XP_044984847.1_24505
OG0001105	GCF_034140825.1_ASM3414082v1_translated_cds	g28902.t1	lcl|NC_089036.1_prot_NP_001404014.1_10497
OG0001105	GCF_902167145.1_Zm-B73-REFERENCE-NAM-5.0_translated_cds	g28902.t1	lcl|NC_050100.1_prot_NP_001105485.2_33725
OG0001105	GCF_018294505.1_IWGSC_CS_RefSeq_v2.1_translated_cds	g28902.t1	lcl|NC_057809.1_prot_XP_044405016.1_106572, lcl|NC_057810.1_prot_XP_044415373.1_113050, lcl|NC_057811.1_prot_XP_044421642.1_118747
OG0001105	GCF_904849725.1_MorexV3_pseudomolecules_assembly_translated_cds	g28902.t1	lcl|NC_058523.1_prot_XP_044951953.1_33034
OG0001105	GCF_902167145.1_Zm-B73-REFERENCE-NAM-5.0_translated_cds	g12963.t1	lcl|NC_050096.1_prot_NP_001105409.2_7379, lcl|NC_050096.1_prot_XP_023156252.1_7380, lcl|NC_050096.1_prot_XP_008648693.1_7381
OG0001105	GCF_018294505.1_IWGSC_CS_RefSeq_v2.1_translated_cds	g12963.t1	lcl|NC_057803.1_prot_XP_044364232.1_65697, lcl|NC_057805.1_prot_XP_044373983.1_76284, lcl|NC_057804.1_prot_XP_044368806.1_70921
OG0001105	GCF_904849725.1_MorexV3_pseudomolecules_assembly_translated_cds	g12963.t1	lcl|NC_058521.1_prot_XP_044980537.1_18720
OG0001105	GCF_034140825.1_ASM3414082v1_translated_cds	g12962.t1	lcl|NC_089045.1_prot_NP_001391383.1_38219
OG0001105	GCF_018294505.1_IWGSC_CS_RefSeq_v2.1_translated_cds	g12962.t1	lcl|NC_057803.1_prot_XP_044364233.1_65698, lcl|NC_057805.1_prot_XP_044373984.1_76285, lcl|NC_057803.1_prot_XP_044364234.1_65699, lcl|NC_057804.1_prot_XP_044368809.1_70923
OG0001105	GCF_904849725.1_MorexV3_pseudomolecules_assembly_translated_cds	g12962.t1	lcl|NC_058521.1_prot_XP_044980534.1_18717
OG0001106	GCF_902167145.1_Zm-B73-REFERENCE-NAM-5.0_translated_cds	g17581.t1	lcl|NC_050102.1_prot_NP_001335727.1_39004, lcl|NC_050102.1_prot_NP_001364320.1_39005
OG0001106	GCF_034140825.1_ASM3414082v1_translated_cds	g17581.t1	lcl|NC_089043.1_prot_XP_066160148.1_33194, lcl|NC_011033.1_prot_YP_002000593.1_42816
OG0001106	GCF_018294505.1_IWGSC_CS_RefSeq_v2.1_translated_cds	g17581.t1	lcl|NC_057812.1_prot_XP_044426530.1_119514, lcl|NC_057814.1_prot_XP_044437474.1_133400, lcl|NC_057814.1_prot_XP_044437475.1_133401, lcl|NC_057803.1_prot_XP_044366578.1_69002
OG0001106	GCF_904849725.1_MorexV3_pseudomolecules_assembly_translated_cds	g17581.t1	lcl|NC_058522.1_prot_XP_044948834.1_25458
OG0001109	GCF_902167145.1_Zm-B73-REFERENCE-NAM-5.0_translated_cds	g4158.t1, g21034.t1, g21040.t1, g21045.t1	lcl|NC_050100.1_prot_NP_001168391.1_30637
OG0001109	GCF_034140825.1_ASM3414082v1_translated_cds	g4158.t1, g21034.t1, g21040.t1, g21045.t1	lcl|NC_089036.1_prot_XP_015623325.1_6816, lcl|NC_089036.1_prot_XP_015626857.1_6814, lcl|NC_089036.1_prot_XP_015626856.3_6815, lcl|NC_089036.1_prot_XP_015624052.1_6813
OG0001109	GCF_018294505.1_IWGSC_CS_RefSeq_v2.1_translated_cds	g4158.t1	lcl|NC_057798.1_prot_XP_044319207.1_26381, lcl|NC_057797.1_prot_XP_044455048.1_18770, lcl|NW_025225082.1_prot_XP_044445009.1_140388, lcl|NW_025225571.1_prot_XP_044445218.1_140568
OG0001109	GCF_904849725.1_MorexV3_pseudomolecules_assembly_translated_cds	g4158.t1	lcl|NC_058519.1_prot_XP_044969326.1_5664
OG0001109	GCF_018294505.1_IWGSC_CS_RefSeq_v2.1_translated_cds	g21034.t1	lcl|NC_057810.1_prot_XP_044409250.1_109370, lcl|NC_057809.1_prot_XP_044406278.1_103460, lcl|NC_057811.1_prot_XP_044416431.1_115605
OG0001109	GCF_904849725.1_MorexV3_pseudomolecules_assembly_translated_cds	g21034.t1	lcl|NC_058523.1_prot_XP_044953117.1_29991
OG0001109	GCF_018294505.1_IWGSC_CS_RefSeq_v2.1_translated_cds	g21040.t1	lcl|NC_057809.1_prot_XP_044406279.1_103466, lcl|NC_057810.1_prot_XP_044409253.1_109377, lcl|NC_057811.1_prot_XP_044416433.1_115610
OG0001109	GCF_904849725.1_MorexV3_pseudomolecules_assembly_translated_cds	g21040.t1	lcl|NC_058523.1_prot_XP_044953273.1_29997
OG0001109	GCF_018294505.1_IWGSC_CS_RefSeq_v2.1_translated_cds	g21045.t1	lcl|NC_057811.1_prot_XP_044418962.1_115611, lcl|NC_057810.1_prot_XP_044409254.1_109378, lcl|NC_057809.1_prot_XP_044408176.1_103471
OG0001109	GCF_904849725.1_MorexV3_pseudomolecules_assembly_translated_cds	g21045.t1	lcl|NC_058523.1_prot_XP_044951936.1_29999
OG0001110	GCF_902167145.1_Zm-B73-REFERENCE-NAM-5.0_translated_cds	g27851.t1	lcl|NC_050097.1_prot_XP_008671030.1_15206
OG0001110	GCF_034140825.1_ASM3414082v1_translated_cds	g27851.t1	lcl|NC_089045.1_prot_XP_025876904.2_40144, lcl|NC_089042.1_prot_XP_025883409.1_30622, lcl|NC_089042.1_prot_XP_015650106.1_30629, lcl|NC_089042.1_prot_XP_015650107.1_30630, lcl|NC_089042.1_prot_XP_015650108.1_30631, lcl|NC_089042.1_prot_XP_015650500.1_30624, lcl|NC_089042.1_prot_XP_015650502.1_30625, lcl|NC_089042.1_prot_XP_066159711.1_30626, lcl|NC_089042.1_prot_XP_066159712.1_30628, lcl|NC_089045.1_prot_XP_015615795.1_37651, lcl|NC_089042.1_prot_XP_015648119.1_30458, lcl|NC_089042.1_prot_XP_066159646.1_30459
OG0001110	GCF_018294505.1_IWGSC_CS_RefSeq_v2.1_translated_cds	g27851.t1	lcl|NC_057803.1_prot_XP_044362051.1_69341, lcl|NC_057803.1_prot_XP_044361545.1_69317, lcl|NC_057803.1_prot_XP_044361544.1_69318, lcl|NC_057803.1_prot_XP_044366660.1_69163, lcl|NC_057803.1_prot_XP_044362041.1_69308, lcl|NC_057796.1_prot_XP_044451687.1_17116, lcl|NC_057803.1_prot_XP_044366771.1_69334, lcl|NC_057812.1_prot_XP_044428583.1_119287, lcl|NC_057803.1_prot_XP_044362054.1_69355, lcl|NC_057803.1_prot_XP_044362053.1_69348, lcl|NC_057803.1_prot_XP_044362045.1_69319, lcl|NC_057803.1_prot_XP_044362039.1_69295, lcl|NC_057803.1_prot_XP_044362044.1_69311, lcl|NC_057812.1_prot_XP_044429250.1_119303, lcl|NC_057812.1_prot_XP_044429251.1_119304, lcl|NC_057814.1_prot_XP_044438680.1_133192
OG0001111	GCF_902167145.1_Zm-B73-REFERENCE-NAM-5.0_translated_cds	g3901.t1, g28000.t1, g26213.t1	lcl|NC_050101.1_prot_NP_001306643.1_34030, lcl|NC_050101.1_prot_NP_001130851.1_34032
OG0001111	GCF_034140825.1_ASM3414082v1_translated_cds	g3901.t1, g28000.t1	lcl|NC_089038.1_prot_XP_066166108.1_16999, lcl|NC_089042.1_prot_XP_015650433.1_30198
OG0001111	GCF_904849725.1_MorexV3_pseudomolecules_assembly_translated_cds	g3901.t1	lcl|NC_058519.1_prot_XP_044969136.1_5283
OG0001111	GCF_018294505.1_IWGSC_CS_RefSeq_v2.1_translated_cds	g3901.t1	lcl|NC_057798.1_prot_XP_044321037.1_32846, lcl|NC_057798.1_prot_XP_044318973.1_25841
OG0001111	GCF_018294505.1_IWGSC_CS_RefSeq_v2.1_translated_cds	g28000.t1	lcl|NC_057797.1_prot_XP_044460060.1_18306
OG0001111	GCF_904849725.1_MorexV3_pseudomolecules_assembly_translated_cds	g28000.t1	lcl|NC_058519.1_prot_XP_044963949.1_5285
OG0001111	GCF_034140825.1_ASM3414082v1_translated_cds	g26213.t1	lcl|NC_089042.1_prot_XP_015649090.1_30210, lcl|NC_089042.1_prot_XP_015649827.1_30211
OG0001111	GCF_018294505.1_IWGSC_CS_RefSeq_v2.1_translated_cds	g26213.t1	lcl|NC_057813.1_prot_XP_044431161.1_129404, lcl|NC_057814.1_prot_XP_044444070.1_137260
OG0001111	GCF_904849725.1_MorexV3_pseudomolecules_assembly_translated_cds	g26213.t1	lcl|NC_058524.1_prot_XP_044961125.1_36880
OG0001112	GCF_034140825.1_ASM3414082v1_translated_cds	g4296.t1, g4297.t1, g28585.t1	lcl|NC_089046.1_prot_XP_015618810.1_41079, lcl|NC_089046.1_prot_XP_025878031.1_41080, lcl|NC_089046.1_prot_XP_015620336.1_41084, lcl|NC_089046.1_prot_XP_015620334.1_41082, lcl|NC_089046.1_prot_XP_015620335.1_41083
OG0001112	GCF_902167145.1_Zm-B73-REFERENCE-NAM-5.0_translated_cds	g4296.t1, g4297.t1, g28585.t1	lcl|NC_050105.1_prot_NP_001152093.2_53722
OG0001112	GCF_018294505.1_IWGSC_CS_RefSeq_v2.1_translated_cds	g4296.t1	lcl|NC_057798.1_prot_XP_044319161.1_26281
OG0001112	GCF_904849725.1_MorexV3_pseudomolecules_assembly_translated_cds	g4296.t1	lcl|NC_058519.1_prot_XP_044969241.1_5494
OG0001112	GCF_018294505.1_IWGSC_CS_RefSeq_v2.1_translated_cds	g4297.t1	lcl|NC_057797.1_prot_XP_044454996.1_18682, lcl|NW_025225459.1_prot_XP_044445160.1_140522
OG0001112	GCF_904849725.1_MorexV3_pseudomolecules_assembly_translated_cds	g4297.t1	lcl|NC_058519.1_prot_XP_044969240.1_5493
OG0001112	GCF_018294505.1_IWGSC_CS_RefSeq_v2.1_translated_cds	g28585.t1	lcl|NC_057808.1_prot_XP_044398283.1_98684, lcl|NC_057807.1_prot_XP_044389732.1_91273, lcl|NC_057806.1_prot_XP_044385349.1_84065, lcl|NC_057806.1_prot_XP_044385350.1_84066, lcl|NC_057806.1_prot_XP_044385351.1_84067, lcl|NC_057808.1_prot_XP_044398281.1_98683, lcl|NC_057807.1_prot_XP_044389731.1_91272
OG0001112	GCF_904849725.1_MorexV3_pseudomolecules_assembly_translated_cds	g28585.t1	lcl|NC_058522.1_prot_XP_044950277.1_26175
OG0001113	GCF_902167145.1_Zm-B73-REFERENCE-NAM-5.0_translated_cds	g15727.t1	lcl|NC_050096.1_prot_XP_020401982.1_2431, lcl|NC_050096.1_prot_XP_020401983.1_2432, lcl|NC_050104.1_prot_XP_008658208.1_51352, lcl|NC_050104.1_prot_NP_001346513.1_51353
OG0001113	GCF_034140825.1_ASM3414082v1_translated_cds	g15727.t1	lcl|NC_089037.1_prot_XP_015628509.1_13153
OG0001113	GCF_018294505.1_IWGSC_CS_RefSeq_v2.1_translated_cds	g15727.t1	lcl|NC_057807.1_prot_XP_044386837.1_87764, lcl|NC_057806.1_prot_XP_044379457.1_80776, lcl|NC_057808.1_prot_XP_044395150.1_95335, lcl|NC_057808.1_prot_XP_044395151.1_95336
OG0001113	GCF_904849725.1_MorexV3_pseudomolecules_assembly_translated_cds	g15727.t1	lcl|NC_058522.1_prot_XP_044946394.1_22959, lcl|NC_058522.1_prot_XP_044946393.1_22960
OG0001113	GCF_902167145.1_Zm-B73-REFERENCE-NAM-5.0_translated_cds	g4862.t2, g4862.t1	lcl|NC_050102.1_prot_NP_001136832.1_43145, lcl|NC_050102.1_prot_XP_008650988.1_43146, lcl|NC_050102.1_prot_XP_008650989.1_43147
OG0001113	GCF_034140825.1_ASM3414082v1_translated_cds	g4862.t2, g4862.t1	lcl|NC_089041.1_prot_XP_015645598.1_29567
OG0001113	GCF_018294505.1_IWGSC_CS_RefSeq_v2.1_translated_cds	g4862.t2, g4862.t1	lcl|NC_057798.1_prot_XP_044322556.1_27374, lcl|NC_057798.1_prot_XP_044322557.1_27373, lcl|NC_057798.1_prot_XP_044322558.1_27375, lcl|NC_057797.1_prot_XP_044455621.1_19602, lcl|NC_057797.1_prot_XP_044455622.1_19601, lcl|NC_057797.1_prot_XP_044455623.1_19603, lcl|NC_057797.1_prot_XP_044455624.1_19604, lcl|NC_057799.1_prot_XP_044330810.1_35242, lcl|NC_057799.1_prot_XP_044330813.1_35243, lcl|NC_057799.1_prot_XP_044330811.1_35240, lcl|NC_057799.1_prot_XP_044330812.1_35241
OG0001113	GCF_904849725.1_MorexV3_pseudomolecules_assembly_translated_cds	g4862.t2, g4862.t1	lcl|NC_058519.1_prot_XP_044964653.1_6356
OG0001114	GCF_902167145.1_Zm-B73-REFERENCE-NAM-5.0_translated_cds	g5218.t1, g5220.t1, g5216.t1, g5215.t2, g5215.t1	lcl|NC_050102.1_prot_NP_001143301.1_42812
OG0001114	GCF_034140825.1_ASM3414082v1_translated_cds	g5218.t1, g5220.t1, g5216.t1, g5215.t2, g5215.t1	lcl|NC_089041.1_prot_XP_015646156.1_29202
OG0001114	GCF_018294505.1_IWGSC_CS_RefSeq_v2.1_translated_cds	g5218.t1	lcl|NC_057799.1_prot_XP_044327978.1_35742
OG0001114	GCF_904849725.1_MorexV3_pseudomolecules_assembly_translated_cds	g5218.t1	lcl|NC_058519.1_prot_XP_044969669.1_6773
OG0001114	GCF_018294505.1_IWGSC_CS_RefSeq_v2.1_translated_cds	g5220.t1	lcl|NC_057799.1_prot_XP_044327975.1_35739
OG0001114	GCF_904849725.1_MorexV3_pseudomolecules_assembly_translated_cds	g5220.t1	lcl|NC_058519.1_prot_XP_044969672.1_6775
OG0001114	GCF_018294505.1_IWGSC_CS_RefSeq_v2.1_translated_cds	g5216.t1	lcl|NC_057799.1_prot_XP_044335548.1_35736, lcl|NC_057798.1_prot_XP_044319659.1_27839, lcl|NW_025243371.1_prot_XP_044446895.1_141937, lcl|NC_057799.1_prot_XP_044327977.1_35741, lcl|NC_057798.1_prot_XP_044319661.1_27841
OG0001114	GCF_018294505.1_IWGSC_CS_RefSeq_v2.1_translated_cds	g5215.t2, g5215.t1	lcl|NC_057799.1_prot_XP_044331215.1_35735, lcl|NC_057799.1_prot_XP_044327976.1_35740, lcl|NC_057798.1_prot_XP_044319658.1_27838, lcl|NC_057798.1_prot_XP_044319663.1_27842, lcl|NC_057798.1_prot_XP_044319660.1_27840, lcl|NC_057798.1_prot_XP_044319662.1_27843, lcl|NW_025225485.1_prot_XP_044445168.1_140530, lcl|NW_025237995.1_prot_XP_044446652.1_141719, lcl|NC_057798.1_prot_XP_044322939.1_27837, lcl|NC_057797.1_prot_XP_044452975.1_20052, lcl|NC_057799.1_prot_XP_044327974.1_35737
OG0001114	GCF_904849725.1_MorexV3_pseudomolecules_assembly_translated_cds	g5215.t2, g5215.t1	lcl|NC_058519.1_prot_XP_044965056.1_6772
OG0001115	GCF_902167145.1_Zm-B73-REFERENCE-NAM-5.0_translated_cds	g5620.t1	lcl|NC_050097.1_prot_XP_023157328.1_13775, lcl|NC_050097.1_prot_NP_001352484.1_13776, lcl|NC_050097.1_prot_XP_008668596.1_13777, lcl|NC_050097.1_prot_XP_008668598.1_13778, lcl|NC_050102.1_prot_XP_008653196.1_42374, lcl|NC_050102.1_prot_XP_020396843.1_42375, lcl|NC_050102.1_prot_XP_023156399.1_42376, lcl|NC_050102.1_prot_XP_023156400.1_42377, lcl|NC_050102.1_prot_XP_008653197.1_42378, lcl|NC_050102.1_prot_XP_008653194.3_42373
OG0001115	GCF_034140825.1_ASM3414082v1_translated_cds	g5620.t1	lcl|NC_089041.1_prot_XP_015645143.1_28792, lcl|NC_089041.1_prot_XP_015645144.1_28793, lcl|NC_089041.1_prot_XP_015645146.1_28794, lcl|NC_089041.1_prot_XP_015645147.1_28795, lcl|NC_089041.1_prot_XP_025883019.1_28796, lcl|NC_089041.1_prot_XP_025883020.1_28797
OG0001115	GCF_018294505.1_IWGSC_CS_RefSeq_v2.1_translated_cds	g5620.t1	lcl|NC_057799.1_prot_XP_044331600.1_36182, lcl|NC_057799.1_prot_XP_044331601.1_36184, lcl|NC_057799.1_prot_XP_044331599.1_36183, lcl|NC_057797.1_prot_XP_044456374.1_20514, lcl|NC_057797.1_prot_XP_044456376.1_20515, lcl|NC_057797.1_prot_XP_044456377.1_20516, lcl|NC_057798.1_prot_XP_044323330.1_28309, lcl|NC_057798.1_prot_XP_044323329.1_28310, lcl|NC_057798.1_prot_XP_044323331.1_28311
OG0001115	GCF_904849725.1_MorexV3_pseudomolecules_assembly_translated_cds	g5620.t1	lcl|NC_058519.1_prot_XP_044965441.1_7203, lcl|NC_058519.1_prot_XP_044965442.1_7204, lcl|NC_058519.1_prot_XP_044965439.1_7201, lcl|NC_058519.1_prot_XP_044965440.1_7202
OG0001116	GCF_902167145.1_Zm-B73-REFERENCE-NAM-5.0_translated_cds	g5740.t2, g5740.t1	lcl|NC_050097.1_prot_NP_001353676.1_13710
OG0001116	GCF_034140825.1_ASM3414082v1_translated_cds	g5740.t2, g5740.t1	lcl|NC_089041.1_prot_XP_015647481.1_28555
OG0001116	GCF_018294505.1_IWGSC_CS_RefSeq_v2.1_translated_cds	g5740.t2, g5740.t1	lcl|NC_057798.1_prot_XP_044323438.1_28444, lcl|NC_057798.1_prot_XP_044323439.1_28445, lcl|NC_057798.1_prot_XP_044323440.1_28446, lcl|NC_057798.1_prot_XP_044323441.1_28447, lcl|NC_057798.1_prot_XP_044323442.1_28448, lcl|NC_057798.1_prot_XP_044323443.1_28449, lcl|NC_057798.1_prot_XP_044323436.1_28440, lcl|NC_057798.1_prot_XP_044323437.1_28441, lcl|NC_057798.1_prot_XP_044323433.1_28442, lcl|NC_057798.1_prot_XP_044323434.1_28443, lcl|NC_057797.1_prot_XP_044456476.1_20629, lcl|NC_057797.1_prot_XP_044456474.1_20632, lcl|NC_057799.1_prot_XP_044331718.1_36308, lcl|NC_057799.1_prot_XP_044331719.1_36309, lcl|NC_057799.1_prot_XP_044331717.1_36304, lcl|NC_057799.1_prot_XP_044331715.1_36305, lcl|NC_057799.1_prot_XP_044331711.1_36303, lcl|NC_057799.1_prot_XP_044331716.1_36306, lcl|NC_057799.1_prot_XP_044331714.1_36307
OG0001116	GCF_904849725.1_MorexV3_pseudomolecules_assembly_translated_cds	g5740.t2	lcl|NC_058519.1_prot_XP_044965591.1_7387, lcl|NC_058519.1_prot_XP_044965589.1_7388, lcl|NC_058519.1_prot_XP_044965590.1_7389
OG0001116	GCF_904849725.1_MorexV3_pseudomolecules_assembly_translated_cds	g5740.t1	lcl|NC_058519.1_prot_XP_044965596.1_7392, lcl|NC_058519.1_prot_XP_044965594.1_7393, lcl|NC_058519.1_prot_XP_044965592.1_7390, lcl|NC_058519.1_prot_XP_044965593.1_7391
OG0001118	GCF_902167145.1_Zm-B73-REFERENCE-NAM-5.0_translated_cds	g22272.t1	lcl|NC_050105.1_prot_XP_020401168.1_55447, lcl|NC_050105.1_prot_XP_008663284.1_55448, lcl|NC_050105.1_prot_XP_008663285.1_55449, lcl|NC_050105.1_prot_XP_008663286.1_55450, lcl|NC_050105.1_prot_XP_008663287.1_55451, lcl|NC_050105.1_prot_XP_008663288.1_55452, lcl|NC_050105.1_prot_XP_008663289.1_55453, lcl|NC_050105.1_prot_XP_008663290.1_55454, lcl|NC_050105.1_prot_XP_008663293.1_55455
OG0001118	GCF_034140825.1_ASM3414082v1_translated_cds	g22272.t1	lcl|NC_089036.1_prot_XP_066163398.1_9309
OG0001118	GCF_018294505.1_IWGSC_CS_RefSeq_v2.1_translated_cds	g22272.t1	lcl|NC_057809.1_prot_XP_044403829.1_105057
OG0001119	GCF_902167145.1_Zm-B73-REFERENCE-NAM-5.0_translated_cds	g27214.t1	lcl|NC_050105.1_prot_XP_020401726.1_56581, lcl|NC_050105.1_prot_XP_020401727.1_56582, lcl|NC_050105.1_prot_XP_020401728.1_56583, lcl|NC_050105.1_prot_XP_020401729.1_56584, lcl|NC_050105.1_prot_XP_020401730.1_56585, lcl|NC_050105.1_prot_XP_020401731.1_56586, lcl|NC_050105.1_prot_XP_035819464.1_56587, lcl|NC_050105.1_prot_XP_035819465.1_56588, lcl|NC_050105.1_prot_XP_035819466.1_56589, lcl|NC_050105.1_prot_XP_035819467.1_56590
OG0001119	GCF_034140825.1_ASM3414082v1_translated_cds	g27214.t1	lcl|NC_089041.1_prot_XP_015644775.1_28410, lcl|NC_089041.1_prot_XP_066168286.1_28411, lcl|NC_089041.1_prot_XP_066168287.1_28412, lcl|NC_089041.1_prot_XP_066168288.1_28413
OG0001119	GCF_018294505.1_IWGSC_CS_RefSeq_v2.1_translated_cds	g27214.t1	lcl|NC_057798.1_prot_XP_044325085.1_30246, lcl|NC_057798.1_prot_XP_044325086.1_30247, lcl|NC_057798.1_prot_XP_044325087.1_30248, lcl|NC_057798.1_prot_XP_044325088.1_30249, lcl|NC_057798.1_prot_XP_044325089.1_30250, lcl|NC_057798.1_prot_XP_044325090.1_30251, lcl|NC_057797.1_prot_XP_044458059.1_22428, lcl|NC_057797.1_prot_XP_044458060.1_22429, lcl|NC_057797.1_prot_XP_044458061.1_22430, lcl|NC_057797.1_prot_XP_044458062.1_22431, lcl|NC_057799.1_prot_XP_044333260.1_38004, lcl|NC_057799.1_prot_XP_044333261.1_38005
OG0001119	GCF_904849725.1_MorexV3_pseudomolecules_assembly_translated_cds	g27214.t1	lcl|NC_058524.1_prot_XP_044960721.1_38129
OG0001119	GCF_904849725.1_MorexV3_pseudomolecules_assembly_translated_cds	g27214.t1	lcl|NC_058524.1_prot_XP_044960722.1_38130
OG0001119	GCF_904849725.1_MorexV3_pseudomolecules_assembly_translated_cds	g27214.t1	lcl|NC_058524.1_prot_XP_044960723.1_38131
OG0001120	GCF_034140825.1_ASM3414082v1_translated_cds	g22232.t1, g22232.t2, g22232.t3	lcl|NC_089036.1_prot_XP_015624520.1_9256
OG0001120	GCF_902167145.1_Zm-B73-REFERENCE-NAM-5.0_translated_cds	g22232.t1, g22232.t2, g22232.t3	lcl|NC_050100.1_prot_NP_001359085.1_32594, lcl|NC_050100.1_prot_NP_001359086.1_32595, lcl|NC_050100.1_prot_XP_035823977.1_32596
OG0001120	GCF_018294505.1_IWGSC_CS_RefSeq_v2.1_translated_cds	g22232.t1, g22232.t2, g22232.t3	lcl|NC_057811.1_prot_XP_044416661.1_117088, lcl|NC_057810.1_prot_XP_044409499.1_111058, lcl|NC_057809.1_prot_XP_044406529.1_105007
OG0001120	GCF_904849725.1_MorexV3_pseudomolecules_assembly_translated_cds	g22232.t2	lcl|NC_058523.1_prot_XP_044953107.1_31598
OG0001120	GCF_904849725.1_MorexV3_pseudomolecules_assembly_translated_cds	g22232.t3	lcl|NC_058523.1_prot_XP_044953106.1_31597
OG0001120	GCF_902167145.1_Zm-B73-REFERENCE-NAM-5.0_translated_cds	g7500.t1	lcl|NC_050097.1_prot_XP_008667396.1_9707, lcl|NC_050097.1_prot_NP_001137083.1_9708, lcl|NC_050105.1_prot_NP_001347916.1_56070, lcl|NC_050105.1_prot_XP_035818909.1_56069, lcl|NC_050105.1_prot_XP_020400599.1_56073, lcl|NC_050105.1_prot_XP_020400598.1_56074, lcl|NC_050105.1_prot_XP_035818908.1_56071, lcl|NC_050105.1_prot_XP_008661811.1_56072
OG0001120	GCF_034140825.1_ASM3414082v1_translated_cds	g7500.t1	lcl|NC_089038.1_prot_NP_001406733.1_18538
OG0001120	GCF_018294505.1_IWGSC_CS_RefSeq_v2.1_translated_cds	g7500.t1	lcl|NC_057799.1_prot_XP_044333789.1_38644, lcl|NC_057799.1_prot_XP_044333788.1_38645, lcl|NC_057798.1_prot_XP_044325548.1_30839, lcl|NC_057798.1_prot_XP_044325547.1_30840, lcl|NC_057797.1_prot_XP_044453590.1_22998, lcl|NC_057797.1_prot_XP_044453589.1_22999
OG0001120	GCF_904849725.1_MorexV3_pseudomolecules_assembly_translated_cds	g7500.t1	lcl|NC_058519.1_prot_XP_044967477.1_9640, lcl|NC_058519.1_prot_XP_044967479.1_9641
OG0001121	GCF_902167145.1_Zm-B73-REFERENCE-NAM-5.0_translated_cds	g22537.t1	lcl|NC_050100.1_prot_XP_008645756.1_31680
OG0001121	GCF_034140825.1_ASM3414082v1_translated_cds	g22537.t1	lcl|NC_089036.1_prot_XP_015625066.2_8243
OG0001121	GCF_018294505.1_IWGSC_CS_RefSeq_v2.1_translated_cds	g22537.t1	lcl|NC_057811.1_prot_XP_044416721.1_117412, lcl|NC_057810.1_prot_XP_044409617.1_111583
OG0001121	GCF_904849725.1_MorexV3_pseudomolecules_assembly_translated_cds	g22537.t1	lcl|NC_058523.1_prot_XP_044954436.1_31925
OG0001121	GCF_902167145.1_Zm-B73-REFERENCE-NAM-5.0_translated_cds	g30217.t1, g30217.t2	lcl|NC_050100.1_prot_NP_001152694.1_31679
OG0001121	GCF_034140825.1_ASM3414082v1_translated_cds	g30217.t1, g30217.t2	lcl|NC_089036.1_prot_NP_001403581.1_8242
OG0001121	GCF_018294505.1_IWGSC_CS_RefSeq_v2.1_translated_cds	g30217.t1, g30217.t2	lcl|NC_057797.1_prot_XP_044454155.1_24522, lcl|NC_057799.1_prot_XP_044329207.1_40299, lcl|NC_057798.1_prot_XP_044320575.1_31689, lcl|NC_057797.1_prot_XP_044453851.1_23753, lcl|NC_057799.1_prot_XP_044328844.1_39464
OG0001121	GCF_904849725.1_MorexV3_pseudomolecules_assembly_translated_cds	g30217.t1, g30217.t2	lcl|NC_058519.1_prot_XP_044968843.1_10102
OG0001121	GCF_034140825.1_ASM3414082v1_translated_cds	g28007.t1, g30358.t1, g28004.t1	lcl|NC_089036.1_prot_XP_015625110.1_8229
OG0001121	GCF_018294505.1_IWGSC_CS_RefSeq_v2.1_translated_cds	g28007.t1, g30358.t1, g28004.t1	lcl|NC_057808.1_prot_XP_044400772.1_94923, lcl|NC_057806.1_prot_XP_044384510.1_80487, lcl|NC_057807.1_prot_XP_044392571.1_87388, lcl|NC_057807.1_prot_XP_044392572.1_87390, lcl|NC_057807.1_prot_XP_044392564.1_87371, lcl|NC_057808.1_prot_XP_044400771.1_94921, lcl|NC_057807.1_prot_XP_044392567.1_87380
OG0001121	GCF_904849725.1_MorexV3_pseudomolecules_assembly_translated_cds	g28007.t1	lcl|NC_058522.1_prot_XP_044946873.1_22728
OG0001121	GCF_904849725.1_MorexV3_pseudomolecules_assembly_translated_cds	g30358.t1	lcl|NC_058522.1_prot_XP_044949116.1_22716
OG0001121	GCF_904849725.1_MorexV3_pseudomolecules_assembly_translated_cds	g28004.t1	lcl|NC_058522.1_prot_XP_044948541.1_22730
OG0001122	GCF_902167145.1_Zm-B73-REFERENCE-NAM-5.0_translated_cds	g10116.t1, g12113.t1, g26434.t1	lcl|NC_050097.1_prot_NP_001168323.1_9148, lcl|NC_050105.1_prot_XP_008663632.1_56442
OG0001122	GCF_034140825.1_ASM3414082v1_translated_cds	g10116.t1, g12113.t1, g26434.t1	lcl|NC_089038.1_prot_XP_015637139.1_19142
OG0001122	GCF_018294505.1_IWGSC_CS_RefSeq_v2.1_translated_cds	g10116.t1, g12113.t1, g26434.t1	lcl|NC_057799.1_prot_XP_044334510.1_39703
OG0001122	GCF_904849725.1_MorexV3_pseudomolecules_assembly_translated_cds	g12113.t1	lcl|NC_058520.1_prot_XP_044973380.1_17003
OG0001122	GCF_904849725.1_MorexV3_pseudomolecules_assembly_translated_cds	g12113.t1	lcl|NC_058520.1_prot_XP_044973381.1_17004
OG0001122	GCF_904849725.1_MorexV3_pseudomolecules_assembly_translated_cds	g26434.t1	lcl|NC_058524.1_prot_XP_044962048.1_37138
OG0001123	GCF_018294505.1_IWGSC_CS_RefSeq_v2.1_translated_cds	g29508.t1	lcl|NC_057808.1_prot_XP_044394782.1_94834, lcl|NC_057798.1_prot_XP_044326839.1_32830, lcl|NC_057799.1_prot_XP_044329292.1_40555, lcl|NC_057799.1_prot_XP_044335066.1_40557, lcl|NC_057799.1_prot_XP_044335067.1_40558, lcl|NC_057799.1_prot_XP_044335073.1_40567, lcl|NC_057797.1_prot_XP_044459701.1_24742, lcl|NC_057797.1_prot_XP_044459700.1_24743, lcl|NC_057797.1_prot_XP_044459702.1_24744, lcl|NC_057798.1_prot_XP_044318651.1_32832, lcl|NC_057797.1_prot_XP_044459705.1_24746, lcl|NC_057797.1_prot_XP_044459704.1_24747, lcl|NC_057798.1_prot_XP_044322084.1_26676, lcl|NC_057798.1_prot_XP_044322083.1_26677, lcl|NC_057798.1_prot_XP_044322082.1_26674, lcl|NC_057798.1_prot_XP_044322081.1_26675, lcl|NC_057798.1_prot_XP_044318652.1_32833, lcl|NC_057797.1_prot_XP_044459696.1_24738, lcl|NC_057798.1_prot_XP_044326834.1_32820, lcl|NC_057797.1_prot_XP_044459695.1_24737, lcl|NC_057798.1_prot_XP_044326835.1_32821, lcl|NC_057799.1_prot_XP_044329290.1_40550, lcl|NC_057803.1_prot_XP_044362535.1_63837, lcl|NC_057798.1_prot_XP_044321028.1_32822, lcl|NC_057797.1_prot_XP_044459697.1_24739, lcl|NC_057798.1_prot_XP_044321029.1_32823, lcl|NC_057799.1_prot_XP_044329291.1_40551, lcl|NC_057798.1_prot_XP_044321025.1_32813
OG0001123	GCF_904849725.1_MorexV3_pseudomolecules_assembly_translated_cds	g29508.t1	lcl|NC_058519.1_prot_XP_044970976.1_11141
OG0001124	GCF_902167145.1_Zm-B73-REFERENCE-NAM-5.0_translated_cds	g22031.t1, g22031.t2, g25187.t1, g7845.t1, g7845.t2	lcl|NC_050097.1_prot_XP_023157322.1_14169, lcl|NC_050097.1_prot_NP_001170670.1_14167, lcl|NC_050097.1_prot_XP_020403531.1_14168
OG0001124	GCF_034140825.1_ASM3414082v1_translated_cds	g22031.t1, g22031.t2, g25187.t1, g7845.t1, g7845.t2	lcl|NC_089038.1_prot_XP_015635920.1_16027, lcl|NC_089038.1_prot_XP_015635919.1_16025, lcl|NC_089038.1_prot_XP_025880448.1_16026
OG0001124	GCF_018294505.1_IWGSC_CS_RefSeq_v2.1_translated_cds	g22031.t1, g22031.t2	lcl|NC_057799.1_prot_XP_044329520.1_41050
OG0001124	GCF_904849725.1_MorexV3_pseudomolecules_assembly_translated_cds	g22031.t1, g22031.t2	lcl|NC_058523.1_prot_XP_044953927.1_31375
OG0001124	GCF_018294505.1_IWGSC_CS_RefSeq_v2.1_translated_cds	g25187.t1, g7845.t1, g7845.t2	lcl|NC_057797.1_prot_XP_044459977.1_25204, lcl|NC_057798.1_prot_XP_044326999.1_33084, lcl|NC_057798.1_prot_XP_044327000.1_33082, lcl|NC_057798.1_prot_XP_044327002.1_33083, lcl|NC_057798.1_prot_XP_044321246.1_33332
OG0001124	GCF_904849725.1_MorexV3_pseudomolecules_assembly_translated_cds	g25187.t1	lcl|NC_058524.1_prot_XP_044961390.1_35467
OG0001124	GCF_904849725.1_MorexV3_pseudomolecules_assembly_translated_cds	g7845.t1, g7845.t2	lcl|NC_058522.1_prot_XP_044949178.1_27478
OG0001125	GCF_034140825.1_ASM3414082v1_translated_cds	g7704.t1	lcl|NC_089038.1_prot_NP_001406775.1_18837, lcl|NC_089038.1_prot_NP_001406776.1_18838
OG0001125	GCF_902167145.1_Zm-B73-REFERENCE-NAM-5.0_translated_cds	g7704.t1	lcl|NC_050097.1_prot_XP_008668936.1_9426, lcl|NC_050105.1_prot_XP_020400860.2_56240
OG0001125	GCF_018294505.1_IWGSC_CS_RefSeq_v2.1_translated_cds	g7704.t1	lcl|NC_057798.1_prot_XP_044325866.1_31283
OG0001125	GCF_904849725.1_MorexV3_pseudomolecules_assembly_translated_cds	g7704.t1	lcl|NC_058519.1_prot_XP_044967747.1_9991
OG0001125	GCF_902167145.1_Zm-B73-REFERENCE-NAM-5.0_translated_cds	g27746.t1	lcl|NC_050104.1_prot_XP_020399631.1_50674, lcl|NC_050104.1_prot_XP_020399632.1_50675, lcl|NC_050104.1_prot_XP_035818514.1_50676
OG0001125	GCF_034140825.1_ASM3414082v1_translated_cds	g27746.t1	lcl|NC_089040.1_prot_XP_015643765.1_25962, lcl|NC_089040.1_prot_XP_015643767.1_25963
OG0001125	GCF_018294505.1_IWGSC_CS_RefSeq_v2.1_translated_cds	g27746.t1	lcl|NC_057813.1_prot_XP_044433548.1_131766, lcl|NC_057812.1_prot_XP_044429350.1_125329, lcl|NC_057814.1_prot_XP_044439536.1_139415, lcl|NC_057814.1_prot_XP_044439537.1_139416, lcl|NC_057814.1_prot_XP_044439538.1_139417
OG0001125	GCF_904849725.1_MorexV3_pseudomolecules_assembly_translated_cds	g27746.t1	lcl|NC_058524.1_prot_XP_044959075.1_38736
OG0001126	GCF_902167145.1_Zm-B73-REFERENCE-NAM-5.0_translated_cds	g23553.t1, g3701.t1	lcl|NC_050101.1_prot_NP_001159141.1_34521, lcl|NC_050101.1_prot_NP_001143646.3_34522
OG0001126	GCF_034140825.1_ASM3414082v1_translated_cds	g23553.t1, g3701.t1	lcl|NC_089045.1_prot_XP_015615920.1_38571, lcl|NC_089042.1_prot_XP_066159588.1_30285, lcl|NC_089042.1_prot_XP_066159589.1_30288
OG0001126	GCF_018294505.1_IWGSC_CS_RefSeq_v2.1_translated_cds	g23553.t1	lcl|NC_057812.1_prot_XP_044429374.1_125355, lcl|NC_057809.1_prot_XP_044405355.1_107001, lcl|NC_057809.1_prot_XP_044405356.1_107002, lcl|NC_057809.1_prot_XP_044405353.1_106999, lcl|NC_057809.1_prot_XP_044405354.1_107000, lcl|NC_057810.1_prot_XP_044415766.1_113531, lcl|NC_057810.1_prot_XP_044415764.1_113532, lcl|NC_057810.1_prot_XP_044415765.1_113533
OG0001126	GCF_904849725.1_MorexV3_pseudomolecules_assembly_translated_cds	g23553.t1	lcl|NC_058523.1_prot_XP_044954015.1_33305
OG0001126	GCF_018294505.1_IWGSC_CS_RefSeq_v2.1_translated_cds	g3701.t1	lcl|NC_057798.1_prot_XP_044318675.1_33044, lcl|NC_057798.1_prot_XP_044321118.1_33045, lcl|NC_057803.1_prot_XP_044360085.1_63513, lcl|NC_057808.1_prot_XP_044400719.1_94698, lcl|NC_057808.1_prot_XP_044400720.1_94699, lcl|NC_057808.1_prot_XP_044400721.1_94700
OG0001126	GCF_904849725.1_MorexV3_pseudomolecules_assembly_translated_cds	g3701.t1	lcl|NC_058518.1_prot_XP_044963318.1_4672
OG0001127	GCF_034140825.1_ASM3414082v1_translated_cds	g19902.t1, g19164.t2, g19164.t1	lcl|NC_089036.1_prot_XP_066163185.1_7674, lcl|NC_089036.1_prot_XP_066163186.1_7676, lcl|NC_089036.1_prot_XP_066163184.1_7675
OG0001127	GCF_902167145.1_Zm-B73-REFERENCE-NAM-5.0_translated_cds	g19902.t1, g19164.t2, g19164.t1	lcl|NC_050103.1_prot_XP_020398686.1_44651, lcl|NC_050105.1_prot_XP_020401153.1_54836, lcl|NC_050105.1_prot_XP_008663061.1_54837, lcl|NC_050105.1_prot_XP_020401155.1_54838, lcl|NC_050105.1_prot_XP_008663062.1_54839
OG0001127	GCF_018294505.1_IWGSC_CS_RefSeq_v2.1_translated_cds	g19902.t1	lcl|NC_057807.1_prot_XP_044391981.1_94541
OG0001127	GCF_904849725.1_MorexV3_pseudomolecules_assembly_translated_cds	g19902.t1	lcl|NC_058522.1_prot_XP_044946205.1_28609
OG0001127	GCF_904849725.1_MorexV3_pseudomolecules_assembly_translated_cds	g19902.t1	lcl|NC_058522.1_prot_XP_044946206.1_28610
OG0001127	GCF_904849725.1_MorexV3_pseudomolecules_assembly_translated_cds	g19902.t1	lcl|NC_058522.1_prot_XP_044946207.1_28611
OG0001127	GCF_018294505.1_IWGSC_CS_RefSeq_v2.1_translated_cds	g19164.t2, g19164.t1	lcl|NC_057807.1_prot_XP_044390973.1_92999, lcl|NC_057808.1_prot_XP_044399652.1_100500
OG0001127	GCF_904849725.1_MorexV3_pseudomolecules_assembly_translated_cds	g19164.t2	lcl|NC_058522.1_prot_XP_044985408.1_27611
OG0001127	GCF_904849725.1_MorexV3_pseudomolecules_assembly_translated_cds	g19164.t1	lcl|NC_058522.1_prot_XP_044985409.1_27612
OG0001128	GCF_902167145.1_Zm-B73-REFERENCE-NAM-5.0_translated_cds	g30181.t1, g30181.t2	lcl|NC_050103.1_prot_XP_008655634.1_44200, lcl|NC_050103.1_prot_XP_008655637.1_44201, lcl|NC_050098.1_prot_XP_020405199.1_16053, lcl|NC_050098.1_prot_XP_020405200.1_16054, lcl|NC_050098.1_prot_XP_035821663.1_16055, lcl|NC_050098.1_prot_NP_001143094.1_16056, lcl|NC_050098.1_prot_XP_008672564.1_16057, lcl|NC_050098.1_prot_XP_008672565.1_16058, lcl|NC_050098.1_prot_XP_008672566.1_16059, lcl|NC_050098.1_prot_XP_035821664.1_16060, lcl|NC_050098.1_prot_XP_008672567.1_16061
OG0001128	GCF_034140825.1_ASM3414082v1_translated_cds	g30181.t1, g30181.t2	lcl|NC_089035.1_prot_XP_066165779.1_448, lcl|NC_089035.1_prot_XP_066165781.1_449, lcl|NC_089035.1_prot_XP_066165784.1_450, lcl|NC_089035.1_prot_XP_015645050.1_451, lcl|NC_089035.1_prot_XP_015645059.1_452, lcl|NC_089035.1_prot_XP_025878600.1_453
OG0001128	GCF_018294505.1_IWGSC_CS_RefSeq_v2.1_translated_cds	g30181.t1, g30181.t2	lcl|NC_057802.1_prot_XP_044355305.1_57045, lcl|NC_057802.1_prot_XP_044355303.1_57044, lcl|NC_057802.1_prot_XP_044355304.1_57043, lcl|NC_057800.1_prot_XP_044338657.1_41937, lcl|NC_057800.1_prot_XP_044338655.1_41938, lcl|NC_057800.1_prot_XP_044338656.1_41939, lcl|NC_057801.1_prot_XP_044347176.1_49204, lcl|NC_057801.1_prot_XP_044347174.1_49206, lcl|NC_057801.1_prot_XP_044347175.1_49205
OG0001128	GCF_904849725.1_MorexV3_pseudomolecules_assembly_translated_cds	g30181.t1, g30181.t2	lcl|NC_058520.1_prot_XP_044974745.1_12261, lcl|NC_058520.1_prot_XP_044974744.1_12262
OG0001129	GCF_902167145.1_Zm-B73-REFERENCE-NAM-5.0_translated_cds	g13081.t1	lcl|NC_050096.1_prot_XP_008665132.1_6692, lcl|NC_050096.1_prot_XP_020402427.1_6693, lcl|NC_050100.1_prot_XP_008644657.1_28640, lcl|NC_050096.1_prot_XP_008665130.1_6688, lcl|NC_050096.1_prot_XP_008665129.1_6689, lcl|NC_050096.1_prot_XP_008665128.1_6690
OG0001129	GCF_034140825.1_ASM3414082v1_translated_cds	g13081.t1	lcl|NC_089037.1_prot_XP_015630232.3_13979, lcl|NC_089037.1_prot_NP_001404640.1_13976, lcl|NC_089037.1_prot_XP_015628610.1_13977, lcl|NC_089037.1_prot_XP_015628611.1_13978
OG0001129	GCF_018294505.1_IWGSC_CS_RefSeq_v2.1_translated_cds	g13081.t1	lcl|NC_057800.1_prot_XP_044339278.1_42732, lcl|NC_057802.1_prot_XP_044355896.1_57821, lcl|NC_057800.1_prot_XP_044339280.1_42733, lcl|NC_057800.1_prot_XP_044339281.1_42734, lcl|NC_057802.1_prot_XP_044355898.1_57822, lcl|NC_057802.1_prot_XP_044355900.1_57823, lcl|NC_057801.1_prot_XP_044347861.1_50075, lcl|NC_057801.1_prot_XP_044347860.1_50076, lcl|NC_057801.1_prot_XP_044347863.1_50077, lcl|NC_057805.1_prot_XP_044374341.1_75844, lcl|NC_057805.1_prot_XP_044373629.1_75848, lcl|NC_057804.1_prot_XP_044368419.1_70442, lcl|NC_057804.1_prot_XP_044368420.1_70443
OG0001129	GCF_904849725.1_MorexV3_pseudomolecules_assembly_translated_cds	g13081.t1	lcl|NC_058521.1_prot_XP_044983522.1_18433
OG0001130	GCF_902167145.1_Zm-B73-REFERENCE-NAM-5.0_translated_cds	g9235.t1	lcl|NC_050098.1_prot_XP_020406809.1_15395, lcl|NC_050098.1_prot_XP_008673481.1_15396, lcl|NC_050098.1_prot_XP_008673483.1_15393, lcl|NC_050098.1_prot_XP_008673482.1_15394, lcl|NC_050098.1_prot_XP_008673485.1_15397, lcl|NC_050098.1_prot_XP_008673484.1_15398
OG0001130	GCF_034140825.1_ASM3414082v1_translated_cds	g9235.t1	lcl|NC_089035.1_prot_XP_066159384.1_1244, lcl|NC_089035.1_prot_XP_066159390.1_1245, lcl|NC_089035.1_prot_XP_025879950.1_1243, lcl|NC_089035.1_prot_XP_015621431.1_1237, lcl|NC_089035.1_prot_XP_015621436.1_1239, lcl|NC_089035.1_prot_XP_015621434.1_1238, lcl|NC_089035.1_prot_XP_066159387.1_1246, lcl|NC_089035.1_prot_XP_066159389.1_1247, lcl|NC_089035.1_prot_XP_025879949.1_1240, lcl|NC_089035.1_prot_XP_025879953.1_1242, lcl|NC_089035.1_prot_XP_025879951.1_1241
OG0001130	GCF_018294505.1_IWGSC_CS_RefSeq_v2.1_translated_cds	g9235.t1	lcl|NC_057800.1_prot_XP_044336194.1_46788, lcl|NC_057800.1_prot_XP_044339580.1_43088, lcl|NC_057800.1_prot_XP_044339581.1_43089, lcl|NC_057802.1_prot_XP_044356174.1_58181, lcl|NC_057802.1_prot_XP_044356172.1_58180, lcl|NC_057802.1_prot_XP_044356171.1_58179, lcl|NC_057801.1_prot_XP_044348152.1_50449, lcl|NC_057801.1_prot_XP_044348150.1_50447, lcl|NC_057801.1_prot_XP_044348151.1_50448, lcl|NC_057801.1_prot_XP_044348149.1_50446, lcl|NC_057801.1_prot_XP_044348148.1_50445
OG0001130	GCF_904849725.1_MorexV3_pseudomolecules_assembly_translated_cds	g9235.t1	lcl|NC_058520.1_prot_XP_044975520.1_13267
OG0001131	GCF_034140825.1_ASM3414082v1_translated_cds	g12071.t1	lcl|NC_089037.1_prot_XP_015627953.1_13458, lcl|NC_089037.1_prot_XP_015627954.1_13459
OG0001131	GCF_902167145.1_Zm-B73-REFERENCE-NAM-5.0_translated_cds	g12071.t1	lcl|NC_050096.1_prot_NP_001130845.1_2654, lcl|NC_050104.1_prot_NP_001335703.1_51162
OG0001131	GCF_018294505.1_IWGSC_CS_RefSeq_v2.1_translated_cds	g12071.t1	lcl|NC_057802.1_prot_XP_044359445.1_62296, lcl|NC_057800.1_prot_XP_044343056.1_47218, lcl|NC_057801.1_prot_XP_044351836.1_54918, lcl|NC_057801.1_prot_XP_044351835.1_54919
OG0001131	GCF_904849725.1_MorexV3_pseudomolecules_assembly_translated_cds	g12071.t1	lcl|NC_058520.1_prot_XP_044978334.1_16955
OG0001131	GCF_018294505.1_IWGSC_CS_RefSeq_v2.1_translated_cds	g30333.t1, g11066.t1	lcl|NC_057800.1_prot_XP_044337470.1_46223, lcl|NC_057802.1_prot_XP_044353693.1_61231, lcl|NC_057800.1_prot_XP_044342383.1_46222, lcl|NC_057801.1_prot_XP_044351147.1_53814, lcl|NC_057801.1_prot_XP_044351148.1_53815, lcl|NC_057801.1_prot_XP_044351149.1_53816, lcl|NC_057801.1_prot_XP_044351150.1_53817, lcl|NC_057801.1_prot_XP_044351151.1_53818
OG0001131	GCF_904849725.1_MorexV3_pseudomolecules_assembly_translated_cds	g30333.t1	lcl|NC_058520.1_prot_XP_044977492.1_15744
OG0001131	GCF_904849725.1_MorexV3_pseudomolecules_assembly_translated_cds	g11066.t1	lcl|NC_058520.1_prot_XP_044977496.1_15749
OG0001132	GCF_902167145.1_Zm-B73-REFERENCE-NAM-5.0_translated_cds	g11683.t1, g11683.t2	lcl|NC_050103.1_prot_XP_008654685.1_47719, lcl|NC_050103.1_prot_NP_001143110.2_47720
OG0001132	GCF_034140825.1_ASM3414082v1_translated_cds	g11683.t1, g11683.t2	lcl|NC_089035.1_prot_XP_015628198.1_5324, lcl|NC_089035.1_prot_XP_015628206.1_5325
OG0001132	GCF_018294505.1_IWGSC_CS_RefSeq_v2.1_translated_cds	g11683.t1, g11683.t2	lcl|NC_057801.1_prot_XP_044351428.1_54207, lcl|NC_057801.1_prot_XP_044351429.1_54208, lcl|NC_057801.1_prot_XP_044351426.1_54205, lcl|NC_057801.1_prot_XP_044351427.1_54206, lcl|NC_057800.1_prot_XP_044342662.1_46610, lcl|NC_057800.1_prot_XP_044342660.1_46609, lcl|NC_057800.1_prot_XP_044342663.1_46613, lcl|NC_057800.1_prot_XP_044342665.1_46614, lcl|NC_057800.1_prot_XP_044342666.1_46615, lcl|NC_057800.1_prot_XP_044342667.1_46616, lcl|NC_057800.1_prot_XP_044342659.1_46608, lcl|NC_057800.1_prot_XP_044342661.1_46612, lcl|NC_057800.1_prot_XP_044342657.1_46607, lcl|NC_057800.1_prot_XP_044342658.1_46611, lcl|NC_057802.1_prot_XP_044359069.1_61653, lcl|NC_057802.1_prot_XP_044359068.1_61652, lcl|NC_057802.1_prot_XP_044359070.1_61655, lcl|NC_057802.1_prot_XP_044359067.1_61651, lcl|NC_057802.1_prot_XP_044359066.1_61654, lcl|NC_057802.1_prot_XP_044359065.1_61650
OG0001132	GCF_904849725.1_MorexV3_pseudomolecules_assembly_translated_cds	g11683.t1	lcl|NC_058520.1_prot_XP_044978065.1_16499, lcl|NC_058520.1_prot_XP_044978064.1_16498
OG0001132	GCF_904849725.1_MorexV3_pseudomolecules_assembly_translated_cds	g11683.t2	lcl|NC_058520.1_prot_XP_044978063.1_16497, lcl|NC_058520.1_prot_XP_044978062.1_16496
OG0001133	GCF_018294505.1_IWGSC_CS_RefSeq_v2.1_translated_cds	g3069.t1	lcl|NC_057812.1_prot_XP_044425364.1_125861, lcl|NC_057812.1_prot_XP_044425363.1_125862
OG0001133	GCF_034140825.1_ASM3414082v1_translated_cds	g3069.t1	lcl|NC_089039.1_prot_XP_015640795.2_22377
OG0001133	GCF_902167145.1_Zm-B73-REFERENCE-NAM-5.0_translated_cds	g3069.t1	lcl|NC_050103.1_prot_XP_020398972.1_46214
OG0001133	GCF_034140825.1_ASM3414082v1_translated_cds	g11928.t1, g11928.t2	lcl|NC_089035.1_prot_XP_025878353.2_2936, lcl|NC_089045.1_prot_XP_015616374.2_40025, lcl|NC_089036.1_prot_XP_015624142.1_7556, lcl|NC_089037.1_prot_XP_025879461.1_11159, lcl|NC_089037.1_prot_XP_015629755.1_11160
OG0001133	GCF_018294505.1_IWGSC_CS_RefSeq_v2.1_translated_cds	g11928.t1, g11928.t2	lcl|NC_057802.1_prot_XP_044359831.1_62981, lcl|NC_057801.1_prot_XP_044351696.1_54637, lcl|NC_057801.1_prot_XP_044351697.1_54638, lcl|NC_057800.1_prot_XP_044342939.1_46999, lcl|NC_057800.1_prot_XP_044342940.1_47000, lcl|NC_057801.1_prot_XP_044351693.1_54633, lcl|NC_057801.1_prot_XP_044351692.1_54634, lcl|NC_057802.1_prot_XP_044359310.1_62031, lcl|NC_057802.1_prot_XP_044359311.1_62034, lcl|NC_057802.1_prot_XP_044359314.1_62037, lcl|NC_057800.1_prot_XP_044342938.1_46998, lcl|NC_057802.1_prot_XP_044353944.1_62033, lcl|NC_057802.1_prot_XP_044359313.1_62036, lcl|NC_057807.1_prot_XP_044389439.1_90892
OG0001133	GCF_902167145.1_Zm-B73-REFERENCE-NAM-5.0_translated_cds	g11928.t1, g11928.t2	lcl|NC_050101.1_prot_XP_008649409.1_36782, lcl|NC_050102.1_prot_XP_035816685.1_39008, lcl|NC_050102.1_prot_XP_020397380.1_39522
OG0001133	GCF_904849725.1_MorexV3_pseudomolecules_assembly_translated_cds	g11928.t1, g11928.t2	lcl|NC_058520.1_prot_XP_044974135.1_16791
OG0001134	GCF_902167145.1_Zm-B73-REFERENCE-NAM-5.0_translated_cds	g17281.t1, g2988.t1	lcl|NC_050103.1_prot_XP_008656858.1_47504
OG0001134	GCF_034140825.1_ASM3414082v1_translated_cds	g17281.t1, g2988.t1	lcl|NC_089035.1_prot_XP_015645979.1_5717
OG0001134	GCF_018294505.1_IWGSC_CS_RefSeq_v2.1_translated_cds	g17281.t1, g2988.t1	lcl|NC_057800.1_prot_XP_044337937.1_47471, lcl|NC_057802.1_prot_XP_044354204.1_62648, lcl|NC_057800.1_prot_XP_044337935.1_47469, lcl|NC_057800.1_prot_XP_044337936.1_47470, lcl|NC_057802.1_prot_XP_044354205.1_62649, lcl|NC_057801.1_prot_XP_044345694.1_55342
OG0001134	GCF_904849725.1_MorexV3_pseudomolecules_assembly_translated_cds	g17281.t1	lcl|NC_058522.1_prot_XP_044947556.1_25039
OG0001134	GCF_904849725.1_MorexV3_pseudomolecules_assembly_translated_cds	g2988.t1	lcl|NC_058520.1_prot_XP_044973461.1_17214, lcl|NC_058522.1_prot_XP_044947589.1_25438, lcl|NC_058518.1_prot_XP_044962719.1_3869
OG0001135	GCF_902167145.1_Zm-B73-REFERENCE-NAM-5.0_translated_cds	g23756.t2, g23756.t1	lcl|NC_050101.1_prot_XP_008648726.1_34768, lcl|NC_050101.1_prot_XP_008648727.1_34769
OG0001135	GCF_034140825.1_ASM3414082v1_translated_cds	g23756.t2, g23756.t1	lcl|NC_089040.1_prot_XP_015642960.1_23243
OG0001135	GCF_018294505.1_IWGSC_CS_RefSeq_v2.1_translated_cds	g23756.t2, g23756.t1	lcl|NC_057803.1_prot_XP_044361425.1_68961, lcl|NC_057812.1_prot_XP_044422293.1_119538, lcl|NC_057802.1_prot_XP_044354167.1_62573, lcl|NC_057814.1_prot_XP_044443399.1_133429, lcl|NC_057814.1_prot_XP_044443400.1_133430, lcl|NC_057814.1_prot_XP_044442961.1_133439, lcl|NC_057814.1_prot_XP_044442960.1_133440, lcl|NC_057812.1_prot_XP_044428172.1_119542, lcl|NC_057803.1_prot_XP_044366547.1_68954, lcl|NC_057803.1_prot_XP_044366548.1_68955, lcl|NC_057803.1_prot_XP_044366546.1_68952, lcl|NC_057803.1_prot_XP_044366544.1_68951, lcl|NC_057803.1_prot_XP_044366545.1_68953
OG0001135	GCF_904849725.1_MorexV3_pseudomolecules_assembly_translated_cds	g23756.t2	lcl|NC_058524.1_prot_XP_044962423.1_33638
OG0001135	GCF_904849725.1_MorexV3_pseudomolecules_assembly_translated_cds	g23756.t1	lcl|NC_058524.1_prot_XP_044962422.1_33639
OG0001136	GCF_902167145.1_Zm-B73-REFERENCE-NAM-5.0_translated_cds	g17933.t1	lcl|NC_050102.1_prot_XP_020396751.1_41567, lcl|NC_050100.1_prot_NP_001140331.1_33004, lcl|NC_050100.1_prot_XP_008681352.1_33003
OG0001136	GCF_034140825.1_ASM3414082v1_translated_cds	g17933.t1	lcl|NC_089043.1_prot_XP_015611760.1_34506
OG0001136	GCF_018294505.1_IWGSC_CS_RefSeq_v2.1_translated_cds	g17933.t1	lcl|NC_057803.1_prot_XP_044362545.1_63848, lcl|NC_057803.1_prot_XP_044362546.1_63849, lcl|NC_057803.1_prot_XP_044362547.1_63850, lcl|NC_057803.1_prot_XP_044362548.1_63851, lcl|NC_057803.1_prot_XP_044362549.1_63852, lcl|NC_057803.1_prot_XP_044362550.1_63853, lcl|NC_057803.1_prot_XP_044362551.1_63854, lcl|NC_057803.1_prot_XP_044362552.1_63855, lcl|NC_057803.1_prot_XP_044362553.1_63856, lcl|NC_057807.1_prot_XP_044389509.1_90985, lcl|NC_057808.1_prot_XP_044397696.1_97846, lcl|NC_057808.1_prot_XP_044396544.1_97847, lcl|NC_057806.1_prot_XP_044382051.1_83822, lcl|NC_057808.1_prot_XP_044398114.1_98431, lcl|NC_057804.1_prot_XP_044368112.1_70046, lcl|NC_057804.1_prot_XP_044368114.1_70047, lcl|NC_057804.1_prot_XP_044368115.1_70048, lcl|NC_057804.1_prot_XP_044368116.1_70049, lcl|NC_057804.1_prot_XP_044368117.1_70050, lcl|NC_057804.1_prot_XP_044368118.1_70051, lcl|NC_057804.1_prot_XP_044368119.1_70052, lcl|NC_057806.1_prot_XP_044382050.1_83821, lcl|NC_057806.1_prot_XP_044382049.1_83819, lcl|NC_057806.1_prot_XP_044382048.1_83820
OG0001136	GCF_904849725.1_MorexV3_pseudomolecules_assembly_translated_cds	g17933.t1	lcl|NC_058522.1_prot_XP_044950041.1_25966
OG0001137	GCF_902167145.1_Zm-B73-REFERENCE-NAM-5.0_translated_cds	g13377.t1, g13377.t2	lcl|NC_050105.1_prot_XP_008662370.3_52945, lcl|NC_050105.1_prot_XP_008662371.3_52944, lcl|NC_050105.1_prot_XP_035819173.1_52947, lcl|NC_050105.1_prot_XP_008662372.3_52948, lcl|NC_050105.1_prot_XP_008662374.1_52946, lcl|NC_050097.1_prot_XP_020404010.1_12101, lcl|NC_050097.1_prot_XP_020404011.1_12102, lcl|NC_050097.1_prot_XP_008669900.1_12103, lcl|NC_050099.1_prot_XP_020407089.1_25601, lcl|NC_050099.1_prot_XP_020407090.1_25602, lcl|NC_050099.1_prot_NP_001304769.1_25603
OG0001137	GCF_034140825.1_ASM3414082v1_translated_cds	g13377.t1, g13377.t2	lcl|NC_089046.1_prot_XP_015619730.1_40573, lcl|NC_089046.1_prot_XP_015619733.1_40574, lcl|NC_089046.1_prot_XP_015619734.1_40575, lcl|NC_089046.1_prot_XP_066162407.1_40576, lcl|NC_089045.1_prot_XP_015617565.1_37740, lcl|NC_089045.1_prot_XP_066161454.1_37741, lcl|NC_089045.1_prot_XP_066161455.1_37742
OG0001137	GCF_018294505.1_IWGSC_CS_RefSeq_v2.1_translated_cds	g13377.t1, g13377.t2	lcl|NC_057803.1_prot_XP_044364069.1_65516, lcl|NC_057803.1_prot_XP_044364067.1_65517, lcl|NC_057803.1_prot_XP_044364068.1_65518, lcl|NC_057804.1_prot_XP_044369193.1_71346, lcl|NC_057804.1_prot_XP_044369194.1_71347, lcl|NC_057805.1_prot_XP_044374290.1_76617, lcl|NC_057805.1_prot_XP_044374291.1_76618, lcl|NC_057805.1_prot_XP_044374292.1_76619
OG0001137	GCF_904849725.1_MorexV3_pseudomolecules_assembly_translated_cds	g13377.t1	lcl|NC_058521.1_prot_XP_044980930.1_19204
OG0001137	GCF_904849725.1_MorexV3_pseudomolecules_assembly_translated_cds	g13377.t2	lcl|NC_058521.1_prot_XP_044980929.1_19205
OG0001138	GCF_902167145.1_Zm-B73-REFERENCE-NAM-5.0_translated_cds	g13383.t1, g13383.t2	lcl|NC_050105.1_prot_NP_001183772.1_52921, lcl|NC_050105.1_prot_XP_020400808.1_52951, lcl|NC_050105.1_prot_XP_020400809.1_52952, lcl|NC_050105.1_prot_XP_035819070.1_52953, lcl|NC_050105.1_prot_XP_035819071.1_52954, lcl|NC_050105.1_prot_XP_035819072.1_52955, lcl|NC_050105.1_prot_XP_035819073.1_52956, lcl|NC_050105.1_prot_XP_035819074.1_52957, lcl|NC_050105.1_prot_NP_001306668.1_52958
OG0001138	GCF_034140825.1_ASM3414082v1_translated_cds	g13383.t1, g13383.t2	lcl|NC_089036.1_prot_XP_015626643.1_7848, lcl|NC_089036.1_prot_XP_015626644.1_7849, lcl|NC_089036.1_prot_XP_015626645.1_7850, lcl|NC_089036.1_prot_XP_015626647.1_7851, lcl|NC_089036.1_prot_XP_015626649.1_7852, lcl|NC_089036.1_prot_XP_025879275.1_7853, lcl|NC_089036.1_prot_XP_066163453.1_7854, lcl|NC_089036.1_prot_XP_066163454.1_7855, lcl|NC_089036.1_prot_XP_066163455.1_7856, lcl|NC_089036.1_prot_XP_066163456.1_7857, lcl|NC_089036.1_prot_XP_066163457.1_7858, lcl|NC_089036.1_prot_XP_066163458.1_7859, lcl|NC_089036.1_prot_XP_066163459.1_7860, lcl|NC_089036.1_prot_XP_066163460.1_7861, lcl|NC_089036.1_prot_XP_066163461.1_7862
OG0001138	GCF_018294505.1_IWGSC_CS_RefSeq_v2.1_translated_cds	g13383.t1, g13383.t2	lcl|NC_057804.1_prot_XP_044369192.1_71343, lcl|NC_057805.1_prot_XP_044374288.1_76613, lcl|NC_057803.1_prot_XP_044364074.1_65523
OG0001138	GCF_904849725.1_MorexV3_pseudomolecules_assembly_translated_cds	g13383.t1, g13383.t2	lcl|NC_058521.1_prot_XP_044980937.1_19210
OG0001139	GCF_902167145.1_Zm-B73-REFERENCE-NAM-5.0_translated_cds	g28249.t2, g28249.t1	lcl|NC_050100.1_prot_NP_001142714.1_28636, lcl|NC_050100.1_prot_XP_008681591.1_28637, lcl|NC_050100.1_prot_XP_008681592.1_28635, lcl|NC_050100.1_prot_NP_001145237.2_28634, lcl|NC_050100.1_prot_XP_008681590.1_28638, lcl|NC_050096.1_prot_XP_008670627.1_6683, lcl|NC_050096.1_prot_NP_001352898.1_6682, lcl|NC_050096.1_prot_NP_001352899.1_6681, lcl|NC_050096.1_prot_XP_008670621.1_6684
OG0001139	GCF_034140825.1_ASM3414082v1_translated_cds	g28249.t2, g28249.t1	lcl|NC_089037.1_prot_XP_066164991.1_14008, lcl|NC_089037.1_prot_XP_015627940.1_14006, lcl|NC_089037.1_prot_XP_015627941.1_14004, lcl|NC_089037.1_prot_XP_066164992.1_14005, lcl|NC_089037.1_prot_XP_066164970.1_14003, lcl|NC_089037.1_prot_XP_015628571.1_14001, lcl|NC_089037.1_prot_XP_015628570.1_14002
OG0001139	GCF_018294505.1_IWGSC_CS_RefSeq_v2.1_translated_cds	g28249.t2, g28249.t1	lcl|NC_057804.1_prot_XP_044368416.1_70436, lcl|NC_057805.1_prot_XP_044373625.1_75838, lcl|NC_057804.1_prot_XP_044368415.1_70437, lcl|NC_057804.1_prot_XP_044368417.1_70435, lcl|NC_057805.1_prot_XP_044373624.1_75839, lcl|NC_057805.1_prot_XP_044373626.1_75837, lcl|NC_057803.1_prot_XP_044364655.1_66227, lcl|NC_057803.1_prot_XP_044364656.1_66226, lcl|NC_057803.1_prot_XP_044364654.1_66228
OG0001139	GCF_904849725.1_MorexV3_pseudomolecules_assembly_translated_cds	g28249.t2	lcl|NC_058521.1_prot_XP_044980326.1_18429
OG0001139	GCF_904849725.1_MorexV3_pseudomolecules_assembly_translated_cds	g28249.t1	lcl|NC_058521.1_prot_XP_044980328.1_18427
OG0001140	GCF_902167145.1_Zm-B73-REFERENCE-NAM-5.0_translated_cds	g20753.t1, g20753.t2, g12674.t1	lcl|NC_050096.1_prot_NP_001147988.2_7351, lcl|NC_050096.1_prot_XP_008675089.1_7352, lcl|NC_050096.1_prot_XP_008675096.1_7353
OG0001140	GCF_018294505.1_IWGSC_CS_RefSeq_v2.1_translated_cds	g20753.t1, g20753.t2	lcl|NC_057811.1_prot_XP_044418675.1_115249, lcl|NC_057811.1_prot_XP_044418676.1_115250
OG0001140	GCF_904849725.1_MorexV3_pseudomolecules_assembly_translated_cds	g20753.t1, g20753.t2	lcl|NC_058523.1_prot_XP_044954517.1_29647, lcl|NC_058523.1_prot_XP_044954518.1_29648
OG0001140	GCF_018294505.1_IWGSC_CS_RefSeq_v2.1_translated_cds	g12674.t1	lcl|NC_057804.1_prot_XP_044368328.1_70314, lcl|NC_057805.1_prot_XP_044373528.1_75725
OG0001140	GCF_904849725.1_MorexV3_pseudomolecules_assembly_translated_cds	g12674.t1	lcl|NC_058521.1_prot_XP_044980245.1_18336
OG0001141	GCF_034140825.1_ASM3414082v1_translated_cds	g505.t1	lcl|NC_089037.1_prot_XP_025879711.2_14318
OG0001141	GCF_902167145.1_Zm-B73-REFERENCE-NAM-5.0_translated_cds	g505.t1	lcl|NC_050100.1_prot_XP_008644253.1_28453, lcl|NC_050099.1_prot_XP_020407689.1_23310, lcl|NC_050096.1_prot_XP_020402126.1_4182, lcl|NC_050099.1_prot_XP_035823499.1_23599
OG0001141	GCF_904849725.1_MorexV3_pseudomolecules_assembly_translated_cds	g505.t1	lcl|NC_058518.1_prot_XP_044947295.1_833
OG0001141	GCF_902167145.1_Zm-B73-REFERENCE-NAM-5.0_translated_cds	g12355.t1, g12352.t2, g12352.t1	lcl|NC_050096.1_prot_NP_001336606.1_6810, lcl|NC_050096.1_prot_NP_001131690.1_6811
OG0001141	GCF_034140825.1_ASM3414082v1_translated_cds	g12355.t1	lcl|NC_089037.1_prot_NP_001405333.1_14315
OG0001141	GCF_018294505.1_IWGSC_CS_RefSeq_v2.1_translated_cds	g12355.t1	lcl|NC_057803.1_prot_XP_044360713.1_66904, lcl|NC_057805.1_prot_XP_044377471.1_75213, lcl|NC_057804.1_prot_XP_044367890.1_69746
OG0001141	GCF_904849725.1_MorexV3_pseudomolecules_assembly_translated_cds	g12355.t1	lcl|NC_058521.1_prot_XP_044979541.1_17918
OG0001141	GCF_904849725.1_MorexV3_pseudomolecules_assembly_translated_cds	g12355.t1	lcl|NC_058521.1_prot_XP_044979542.1_17919
OG0001141	GCF_034140825.1_ASM3414082v1_translated_cds	g12352.t2, g12352.t1	lcl|NC_089037.1_prot_XP_066164912.1_14317
OG0001141	GCF_018294505.1_IWGSC_CS_RefSeq_v2.1_translated_cds	g12352.t2, g12352.t1	lcl|NC_057804.1_prot_XP_044372219.1_69747, lcl|NC_057803.1_prot_XP_044360605.1_66358, lcl|NC_057805.1_prot_XP_044377472.1_75214, lcl|NC_057805.1_prot_XP_044377473.1_75215, lcl|NC_057805.1_prot_XP_044374252.1_75216, lcl|NW_025233316.1_prot_XP_044446387.1_141490, lcl|NC_057803.1_prot_XP_044360606.1_66360, lcl|NC_057803.1_prot_XP_044360710.1_66901, lcl|NC_057803.1_prot_XP_044360712.1_66902, lcl|NC_057803.1_prot_XP_044360711.1_66903
OG0001141	GCF_904849725.1_MorexV3_pseudomolecules_assembly_translated_cds	g12352.t2, g12352.t1	lcl|NC_058521.1_prot_XP_044983947.1_17921
OG0001142	GCF_902167145.1_Zm-B73-REFERENCE-NAM-5.0_translated_cds	g23879.t1, g23889.t1, g23886.t1, g23886.t2, g23887.t1, g23892.t1, g23901.t1	lcl|NC_050101.1_prot_XP_008648759.1_34866
OG0001142	GCF_018294505.1_IWGSC_CS_RefSeq_v2.1_translated_cds	g23879.t1, g23889.t1	lcl|NC_057814.1_prot_XP_044442872.1_133675, lcl|NC_057803.1_prot_XP_044361331.1_68731, lcl|NC_057803.1_prot_XP_044361332.1_68733
OG0001142	GCF_904849725.1_MorexV3_pseudomolecules_assembly_translated_cds	g23879.t1, g23889.t1	lcl|NC_058524.1_prot_XP_044960051.1_33791, lcl|NC_058524.1_prot_XP_044960088.1_33795
OG0001142	GCF_034140825.1_ASM3414082v1_translated_cds	g23886.t1, g23886.t2, g23887.t1	lcl|NC_089040.1_prot_XP_015642839.1_23391, lcl|NC_089040.1_prot_XP_015642862.1_23395
OG0001142	GCF_018294505.1_IWGSC_CS_RefSeq_v2.1_translated_cds	g23886.t1, g23886.t2, g23887.t1	lcl|NC_057812.1_prot_XP_044426652.1_119789, lcl|NC_057814.1_prot_XP_044439900.1_133659, lcl|NC_057814.1_prot_XP_044442671.1_133657, lcl|NC_057803.1_prot_XP_044361324.1_68723, lcl|NC_057812.1_prot_XP_044426390.1_119788, lcl|NC_057814.1_prot_XP_044444415.1_133658
OG0001142	GCF_904849725.1_MorexV3_pseudomolecules_assembly_translated_cds	g23886.t1, g23886.t2, g23887.t1	lcl|NC_058524.1_prot_XP_044958597.1_33783
OG0001142	GCF_034140825.1_ASM3414082v1_translated_cds	g23892.t1, g23901.t1	lcl|NC_089040.1_prot_XP_015642047.1_23385
OG0001142	GCF_018294505.1_IWGSC_CS_RefSeq_v2.1_translated_cds	g23892.t1, g23901.t1	lcl|NC_057814.1_prot_XP_044442843.1_133678
OG0001142	GCF_904849725.1_MorexV3_pseudomolecules_assembly_translated_cds	g23892.t1	lcl|NC_058524.1_prot_XP_044959593.1_33798
OG0001142	GCF_904849725.1_MorexV3_pseudomolecules_assembly_translated_cds	g23901.t1	lcl|NC_058524.1_prot_XP_044961651.1_33807
OG0001143	GCF_902167145.1_Zm-B73-REFERENCE-NAM-5.0_translated_cds	g15909.t1	lcl|NC_050099.1_prot_XP_020408279.1_24790, lcl|NC_050099.1_prot_XP_020408280.1_24791, lcl|NC_050099.1_prot_XP_020408281.1_24792, lcl|NC_050099.1_prot_XP_020408283.1_24793, lcl|NC_050099.1_prot_XP_035823297.1_24794, lcl|NC_050099.1_prot_XP_008679128.1_24795, lcl|NC_050099.1_prot_XP_008679130.1_24796, lcl|NC_050099.1_prot_XP_008679131.1_24797, lcl|NC_050099.1_prot_XP_008679132.1_24798, lcl|NC_050099.1_prot_XP_008679134.1_24799, lcl|NC_050099.1_prot_XP_008679135.1_24800, lcl|NC_050099.1_prot_XP_008664462.1_24801, lcl|NC_050099.1_prot_XP_008664464.1_24802, lcl|NC_050099.1_prot_XP_020408284.1_24803, lcl|NC_050099.1_prot_XP_035823298.1_24804, lcl|NC_050099.1_prot_XP_035823299.1_24805, lcl|NC_050099.1_prot_XP_035823300.1_24806, lcl|NC_050099.1_prot_XP_035823301.1_24807
OG0001143	GCF_034140825.1_ASM3414082v1_translated_cds	g15909.t1	lcl|NC_089036.1_prot_XP_015626664.1_10600, lcl|NC_089036.1_prot_XP_015626666.1_10601, lcl|NC_089036.1_prot_XP_015626670.1_10602
OG0001143	GCF_018294505.1_IWGSC_CS_RefSeq_v2.1_translated_cds	g15909.t1	lcl|NC_057806.1_prot_XP_044379647.1_81010, lcl|NC_057806.1_prot_XP_044379648.1_81011, lcl|NC_057807.1_prot_XP_044392056.1_88025, lcl|NC_057808.1_prot_XP_044395356.1_95584, lcl|NC_057808.1_prot_XP_044395357.1_95585, lcl|NC_057808.1_prot_XP_044395358.1_95586, lcl|NC_057808.1_prot_XP_044395359.1_95587
OG0001143	GCF_904849725.1_MorexV3_pseudomolecules_assembly_translated_cds	g15909.t1	lcl|NC_058522.1_prot_XP_044947223.1_23215
OG0001144	GCF_902167145.1_Zm-B73-REFERENCE-NAM-5.0_translated_cds	g22418.t1, g16932.t1	lcl|NC_050102.1_prot_XP_008652530.2_40469
OG0001144	GCF_034140825.1_ASM3414082v1_translated_cds	g22418.t1	lcl|NC_089036.1_prot_XP_015627072.2_9499
OG0001144	GCF_018294505.1_IWGSC_CS_RefSeq_v2.1_translated_cds	g22418.t1	lcl|NC_057810.1_prot_XP_044413731.1_111447, lcl|NC_057810.1_prot_XP_044413732.1_111448, lcl|NC_057810.1_prot_XP_044413733.1_111449, lcl|NC_057810.1_prot_XP_044413734.1_111450, lcl|NC_057810.1_prot_XP_044413735.1_111451, lcl|NC_057810.1_prot_XP_044413736.1_111452, lcl|NC_057811.1_prot_XP_044420509.1_117299, lcl|NC_057809.1_prot_XP_044403983.1_105224, lcl|NC_057809.1_prot_XP_044403984.1_105225
OG0001144	GCF_904849725.1_MorexV3_pseudomolecules_assembly_translated_cds	g22418.t1	lcl|NC_058523.1_prot_XP_044951387.1_31809
OG0001144	GCF_904849725.1_MorexV3_pseudomolecules_assembly_translated_cds	g22418.t1	lcl|NC_058523.1_prot_XP_044951388.1_31810
OG0001144	GCF_034140825.1_ASM3414082v1_translated_cds	g16932.t1	lcl|NC_089043.1_prot_XP_025876045.1_33049, lcl|NC_089043.1_prot_XP_015611945.1_33050, lcl|NC_089043.1_prot_XP_066160233.1_33051, lcl|NC_089043.1_prot_XP_066160234.1_33052
OG0001144	GCF_018294505.1_IWGSC_CS_RefSeq_v2.1_translated_cds	g16932.t1	lcl|NC_057808.1_prot_XP_044396679.1_96866, lcl|NC_057808.1_prot_XP_044396680.1_96867, lcl|NC_057808.1_prot_XP_044396681.1_96868, lcl|NC_057807.1_prot_XP_044388250.1_89344, lcl|NC_057806.1_prot_XP_044380797.1_82278, lcl|NC_057806.1_prot_XP_044380794.1_82279, lcl|NC_057806.1_prot_XP_044380796.1_82280, lcl|NC_057806.1_prot_XP_044380798.1_82281
OG0001144	GCF_904849725.1_MorexV3_pseudomolecules_assembly_translated_cds	g16932.t1	lcl|NC_058522.1_prot_XP_044946218.1_24565, lcl|NC_058522.1_prot_XP_044946217.1_24564, lcl|NC_058522.1_prot_XP_044946216.1_24563
OG0001145	GCF_902167145.1_Zm-B73-REFERENCE-NAM-5.0_translated_cds	g17929.t1, g17927.t1, g25553.t1	lcl|NC_050096.1_prot_NP_001358569.1_4736, lcl|NC_050099.1_prot_XP_020408115.1_22815, lcl|NC_050099.1_prot_XP_020408116.1_22816, lcl|NC_050099.1_prot_NP_001351924.1_22817, lcl|NC_050102.1_prot_NP_001148889.1_41555, lcl|NC_050097.1_prot_NP_001146622.1_13221, lcl|NC_050097.1_prot_XP_008667854.1_13222, lcl|NC_050102.1_prot_NP_001132263.1_41551, lcl|NC_050102.1_prot_XP_008650917.1_41552
OG0001145	GCF_034140825.1_ASM3414082v1_translated_cds	g17929.t1, g17927.t1, g25553.t1	lcl|NC_089042.1_prot_XP_015650645.1_32550, lcl|NC_089043.1_prot_XP_015651355.1_34488, lcl|NC_089043.1_prot_NP_001364386.1_34486, lcl|NC_089043.1_prot_XP_015651415.1_34484
OG0001145	GCF_018294505.1_IWGSC_CS_RefSeq_v2.1_translated_cds	g17929.t1	lcl|NC_057806.1_prot_XP_044381981.1_83742, lcl|NC_057807.1_prot_XP_044389471.1_90933, lcl|NC_057808.1_prot_XP_044398085.1_98382
OG0001145	GCF_904849725.1_MorexV3_pseudomolecules_assembly_translated_cds	g17929.t1	lcl|NC_058522.1_prot_XP_044950001.1_25938
OG0001145	GCF_018294505.1_IWGSC_CS_RefSeq_v2.1_translated_cds	g17927.t1	lcl|NC_057806.1_prot_XP_044381979.1_83739, lcl|NC_057807.1_prot_XP_044389468.1_90930, lcl|NC_057808.1_prot_XP_044398082.1_98379
OG0001145	GCF_904849725.1_MorexV3_pseudomolecules_assembly_translated_cds	g17927.t1	lcl|NC_058522.1_prot_XP_044949988.1_25935
OG0001145	GCF_018294505.1_IWGSC_CS_RefSeq_v2.1_translated_cds	g25553.t1	lcl|NC_057812.1_prot_XP_044427236.1_122307
OG0001145	GCF_904849725.1_MorexV3_pseudomolecules_assembly_translated_cds	g25553.t1	lcl|NC_058524.1_prot_XP_044955962.1_35974
OG0001146	GCF_902167145.1_Zm-B73-REFERENCE-NAM-5.0_translated_cds	g18000.t1, g18001.t1, g18003.t1, g18002.t1	lcl|NC_050097.1_prot_XP_008670314.1_13257, lcl|NC_050102.1_prot_NP_001150755.1_41592
OG0001146	GCF_034140825.1_ASM3414082v1_translated_cds	g18000.t1, g18001.t1, g18003.t1, g18002.t1	lcl|NC_089043.1_prot_XP_015611978.1_34540
OG0001146	GCF_018294505.1_IWGSC_CS_RefSeq_v2.1_translated_cds	g18000.t1	lcl|NC_057806.1_prot_XP_044385280.1_83882, lcl|NC_057807.1_prot_XP_044389558.1_91057, lcl|NC_057808.1_prot_XP_044398159.1_98494
OG0001146	GCF_904849725.1_MorexV3_pseudomolecules_assembly_translated_cds	g18000.t1	lcl|NC_058522.1_prot_XP_044950114.1_26018
OG0001146	GCF_018294505.1_IWGSC_CS_RefSeq_v2.1_translated_cds	g18001.t1	lcl|NC_057806.1_prot_XP_044385282.1_83884, lcl|NC_057808.1_prot_XP_044396646.1_98496, lcl|NC_057808.1_prot_XP_044398158.1_98495, lcl|NC_057806.1_prot_XP_044385281.1_83883, lcl|NC_057807.1_prot_XP_044389557.1_91058
OG0001146	GCF_904849725.1_MorexV3_pseudomolecules_assembly_translated_cds	g18001.t1	lcl|NC_058522.1_prot_XP_044950113.1_26019
OG0001146	GCF_018294505.1_IWGSC_CS_RefSeq_v2.1_translated_cds	g18003.t1	lcl|NC_057808.1_prot_XP_044401578.1_98498, lcl|NC_057806.1_prot_XP_044385286.1_83887, lcl|NC_057806.1_prot_XP_044385284.1_83886, lcl|NC_057808.1_prot_XP_044401579.1_98499, lcl|NC_057806.1_prot_XP_044385287.1_83888, lcl|NC_057808.1_prot_XP_044401581.1_98500, lcl|NC_057807.1_prot_XP_044393396.1_91060, lcl|NC_057807.1_prot_XP_044393395.1_91061
OG0001146	GCF_904849725.1_MorexV3_pseudomolecules_assembly_translated_cds	g18003.t1	lcl|NC_058522.1_prot_XP_044947992.1_26021
OG0001146	GCF_018294505.1_IWGSC_CS_RefSeq_v2.1_translated_cds	g18002.t1	lcl|NC_057807.1_prot_XP_044389559.1_91059
OG0001146	GCF_904849725.1_MorexV3_pseudomolecules_assembly_translated_cds	g18002.t1	lcl|NC_058522.1_prot_XP_044947304.1_26020
OG0001147	GCF_034140825.1_ASM3414082v1_translated_cds	g19152.t1, g19153.t2, g19153.t1, g19161.t1	lcl|NC_089037.1_prot_XP_015630904.1_15287, lcl|NC_089041.1_prot_XP_015646741.1_27340
OG0001147	GCF_902167145.1_Zm-B73-REFERENCE-NAM-5.0_translated_cds	g19152.t1, g19153.t2, g19153.t1, g19161.t1	lcl|NC_050096.1_prot_NP_001281234.1_7949, lcl|NC_050100.1_prot_XP_008644432.1_27799, lcl|NC_050100.1_prot_NP_001306632.1_27800, lcl|NC_050100.1_prot_NP_001105430.2_27801, lcl|NC_050102.1_prot_XP_020396305.1_39386, lcl|NC_050102.1_prot_XP_035816651.1_39387, lcl|NC_050102.1_prot_XP_035816652.1_39388, lcl|NC_050102.1_prot_XP_035816653.1_39389, lcl|NC_050102.1_prot_XP_035816654.1_39390, lcl|NC_050102.1_prot_XP_008651835.1_39391, lcl|NC_050102.1_prot_NP_001105088.2_39392
OG0001147	GCF_904849725.1_MorexV3_pseudomolecules_assembly_translated_cds	g19152.t1	lcl|NC_058522.1_prot_XP_044985387.1_27598
OG0001147	GCF_018294505.1_IWGSC_CS_RefSeq_v2.1_translated_cds	g19153.t2, g19153.t1	lcl|NC_057808.1_prot_XP_044399640.1_100485, lcl|NC_057806.1_prot_XP_044383437.1_85720, lcl|NC_057807.1_prot_XP_044390960.1_92984
OG0001147	GCF_904849725.1_MorexV3_pseudomolecules_assembly_translated_cds	g19153.t2, g19153.t1	lcl|NC_058522.1_prot_XP_044985388.1_27599
OG0001147	GCF_018294505.1_IWGSC_CS_RefSeq_v2.1_translated_cds	g19161.t1	lcl|NC_057807.1_prot_XP_044390965.1_92990, lcl|NC_057806.1_prot_XP_044383442.1_85726, lcl|NC_057808.1_prot_XP_044399647.1_100495
OG0001147	GCF_904849725.1_MorexV3_pseudomolecules_assembly_translated_cds	g19161.t1	lcl|NC_058522.1_prot_XP_044985398.1_27607
OG0001148	GCF_902167145.1_Zm-B73-REFERENCE-NAM-5.0_translated_cds	g26947.t1, g19339.t1	lcl|NC_050097.1_prot_XP_008669670.1_11527, lcl|NC_050105.1_prot_XP_008663074.1_54865, lcl|NC_050105.1_prot_XP_008663075.1_54866
OG0001148	GCF_034140825.1_ASM3414082v1_translated_cds	g26947.t1	lcl|NC_089040.1_prot_XP_025881859.1_25787, lcl|NC_089040.1_prot_XP_015642659.1_25788, lcl|NC_089040.1_prot_XP_015642658.1_25789
OG0001148	GCF_018294505.1_IWGSC_CS_RefSeq_v2.1_translated_cds	g26947.t1	lcl|NC_057814.1_prot_XP_044437750.1_138180, lcl|NC_057813.1_prot_XP_044434691.1_130389, lcl|NC_057813.1_prot_XP_044434692.1_130390
OG0001148	GCF_904849725.1_MorexV3_pseudomolecules_assembly_translated_cds	g26947.t1	lcl|NC_058524.1_prot_XP_044957017.1_37759
OG0001148	GCF_034140825.1_ASM3414082v1_translated_cds	g19339.t1	lcl|NC_089038.1_prot_XP_025881011.2_16845
OG0001148	GCF_018294505.1_IWGSC_CS_RefSeq_v2.1_translated_cds	g19339.t1	lcl|NC_057807.1_prot_XP_044391301.1_93533, lcl|NC_057807.1_prot_XP_044391299.1_93537, lcl|NC_057807.1_prot_XP_044391300.1_93538, lcl|NC_057807.1_prot_XP_044391304.1_93531, lcl|NC_057807.1_prot_XP_044391303.1_93535, lcl|NC_057807.1_prot_XP_044391307.1_93534, lcl|NC_057807.1_prot_XP_044391306.1_93532, lcl|NC_057807.1_prot_XP_044391305.1_93536, lcl|NC_057806.1_prot_XP_044383738.1_86153, lcl|NC_057806.1_prot_XP_044383743.1_86157, lcl|NC_057806.1_prot_XP_044383737.1_86156, lcl|NC_057806.1_prot_XP_044383742.1_86152, lcl|NC_057806.1_prot_XP_044383739.1_86155, lcl|NC_057806.1_prot_XP_044383741.1_86151, lcl|NC_057806.1_prot_XP_044383740.1_86154, lcl|NC_057808.1_prot_XP_044402372.1_100993
OG0001148	GCF_904849725.1_MorexV3_pseudomolecules_assembly_translated_cds	g19339.t1	lcl|NC_058522.1_prot_XP_044947853.1_27966
OG0001149	GCF_902167145.1_Zm-B73-REFERENCE-NAM-5.0_translated_cds	g19886.t1, g30335.t1, g13979.t1	lcl|NC_050100.1_prot_NP_001141297.1_27402, lcl|NC_050100.1_prot_XP_008681432.1_27403
OG0001149	GCF_034140825.1_ASM3414082v1_translated_cds	g19886.t1, g30335.t1, g13979.t1	lcl|NC_089037.1_prot_XP_066164550.1_15864, lcl|NC_089037.1_prot_XP_066164551.1_15865, lcl|NC_089037.1_prot_XP_015630513.1_15866, lcl|NC_089037.1_prot_XP_066164552.1_15867
OG0001149	GCF_018294505.1_IWGSC_CS_RefSeq_v2.1_translated_cds	g19886.t1, g30335.t1	lcl|NW_025236785.1_prot_XP_044446598.1_141671, lcl|NW_025238672.1_prot_XP_044446691.1_141753, lcl|NW_025230995.1_prot_XP_044446206.1_141340, lcl|NW_025235263.1_prot_XP_044446497.1_141586, lcl|NW_025230995.1_prot_XP_044446208.1_141341, lcl|NW_025235263.1_prot_XP_044446499.1_141587, lcl|NW_025230995.1_prot_XP_044446207.1_141342, lcl|NW_025235263.1_prot_XP_044446498.1_141588, lcl|NC_057807.1_prot_XP_044391906.1_94444, lcl|NC_057807.1_prot_XP_044391907.1_94445, lcl|NC_057808.1_prot_XP_044400468.1_101662, lcl|NC_057808.1_prot_XP_044400469.1_101663
OG0001149	GCF_904849725.1_MorexV3_pseudomolecules_assembly_translated_cds	g19886.t1	lcl|NC_058522.1_prot_XP_044946134.1_28549
OG0001149	GCF_904849725.1_MorexV3_pseudomolecules_assembly_translated_cds	g19886.t1	lcl|NC_058522.1_prot_XP_044946140.1_28555
OG0001149	GCF_904849725.1_MorexV3_pseudomolecules_assembly_translated_cds	g30335.t1	lcl|NC_058522.1_prot_XP_044946135.1_28550, lcl|NC_058522.1_prot_XP_044946141.1_28556
OG0001149	GCF_904849725.1_MorexV3_pseudomolecules_assembly_translated_cds	g13979.t1	lcl|NC_058523.1_prot_XP_044954729.1_28743
OG0001150	GCF_902167145.1_Zm-B73-REFERENCE-NAM-5.0_translated_cds	g25364.t1, g28978.t1, g28978.t2, g28977.t1	lcl|NC_050104.1_prot_XP_008659644.1_49975, lcl|NC_050104.1_prot_XP_008659641.1_49976, lcl|NC_050101.1_prot_XP_008649172.1_36122, lcl|NC_050101.1_prot_XP_008649173.1_36123
OG0001150	GCF_034140825.1_ASM3414082v1_translated_cds	g25364.t1, g28978.t1, g28978.t2, g28977.t1	lcl|NC_089040.1_prot_XP_015642555.1_24705
OG0001150	GCF_018294505.1_IWGSC_CS_RefSeq_v2.1_translated_cds	g25364.t1	lcl|NC_057812.1_prot_XP_044427548.1_122077, lcl|NC_057813.1_prot_XP_044434526.1_128126, lcl|NC_057814.1_prot_XP_044441270.1_136122
OG0001150	GCF_904849725.1_MorexV3_pseudomolecules_assembly_translated_cds	g25364.t1	lcl|NC_058524.1_prot_XP_044958842.1_35712, lcl|NC_058524.1_prot_XP_044958841.1_35711
OG0001150	GCF_018294505.1_IWGSC_CS_RefSeq_v2.1_translated_cds	g28978.t1, g28978.t2	lcl|NC_057811.1_prot_XP_044417203.1_119189, lcl|NC_057808.1_prot_XP_044397046.1_101423, lcl|NC_057809.1_prot_XP_044407089.1_107080, lcl|NC_057810.1_prot_XP_044410272.1_113620, lcl|NC_057810.1_prot_XP_044410271.1_113621
OG0001150	GCF_904849725.1_MorexV3_pseudomolecules_assembly_translated_cds	g28978.t1	lcl|NC_058523.1_prot_XP_044954596.1_33371
OG0001150	GCF_904849725.1_MorexV3_pseudomolecules_assembly_translated_cds	g28978.t2	lcl|NC_058523.1_prot_XP_044954596.1_33371
OG0001150	GCF_904849725.1_MorexV3_pseudomolecules_assembly_translated_cds	g28978.t1	lcl|NC_058523.1_prot_XP_044954595.1_33372
OG0001150	GCF_904849725.1_MorexV3_pseudomolecules_assembly_translated_cds	g28978.t2	lcl|NC_058523.1_prot_XP_044954595.1_33372
OG0001150	GCF_018294505.1_IWGSC_CS_RefSeq_v2.1_translated_cds	g28977.t1	lcl|NC_057810.1_prot_XP_044410270.1_113618, lcl|NC_057811.1_prot_XP_044417501.1_119186, lcl|NC_057809.1_prot_XP_044405786.1_107079, lcl|NC_057811.1_prot_XP_044417502.1_119187
OG0001150	GCF_904849725.1_MorexV3_pseudomolecules_assembly_translated_cds	g28977.t1	lcl|NC_058523.1_prot_XP_044954594.1_33370
OG0001152	GCF_902167145.1_Zm-B73-REFERENCE-NAM-5.0_translated_cds	g21597.t3, g21597.t2, g21597.t1, g21597.t6, g21597.t5, g21597.t4	lcl|NC_050099.1_prot_XP_008678691.1_23634, lcl|NC_050099.1_prot_XP_020408184.1_23635, lcl|NC_050100.1_prot_NP_001131916.1_31742, lcl|NC_050100.1_prot_XP_008681129.1_31743
OG0001152	GCF_034140825.1_ASM3414082v1_translated_cds	g21597.t3, g21597.t2, g21597.t1, g21597.t6, g21597.t5, g21597.t4	lcl|NC_089036.1_prot_XP_015627689.1_8333, lcl|NC_089036.1_prot_XP_015627691.1_8334
OG0001152	GCF_018294505.1_IWGSC_CS_RefSeq_v2.1_translated_cds	g21597.t3, g21597.t2, g21597.t1, g21597.t6, g21597.t5, g21597.t4	lcl|NC_057811.1_prot_XP_044419725.1_116405, lcl|NC_057811.1_prot_XP_044419726.1_116406, lcl|NC_057809.1_prot_XP_044403154.1_104276, lcl|NC_057809.1_prot_XP_044403153.1_104275, lcl|NC_057809.1_prot_XP_044403155.1_104277, lcl|NC_057811.1_prot_XP_044419727.1_116407, lcl|NC_057811.1_prot_XP_044419728.1_116408, lcl|NC_057810.1_prot_XP_044412773.1_110368, lcl|NC_057810.1_prot_XP_044412774.1_110367, lcl|NC_057810.1_prot_XP_044412775.1_110366, lcl|NC_057810.1_prot_XP_044412772.1_110362, lcl|NC_057810.1_prot_XP_044412771.1_110363, lcl|NC_057810.1_prot_XP_044412769.1_110365, lcl|NC_057810.1_prot_XP_044412770.1_110364
OG0001152	GCF_904849725.1_MorexV3_pseudomolecules_assembly_translated_cds	g21597.t1	lcl|NC_058523.1_prot_XP_044954403.1_30764
OG0001152	GCF_904849725.1_MorexV3_pseudomolecules_assembly_translated_cds	g21597.t6	lcl|NC_058523.1_prot_XP_044954400.1_30766
OG0001152	GCF_904849725.1_MorexV3_pseudomolecules_assembly_translated_cds	g21597.t5	lcl|NC_058523.1_prot_XP_044954401.1_30765, lcl|NC_058523.1_prot_XP_044954402.1_30767
OG0001154	GCF_902167145.1_Zm-B73-REFERENCE-NAM-5.0_translated_cds	g29322.t1	lcl|NC_050105.1_prot_NP_001288442.2_56799, lcl|NC_050105.1_prot_XP_035819096.1_56800, lcl|NC_050105.1_prot_XP_008663738.1_56801, lcl|NC_050097.1_prot_NP_001148642.1_8588, lcl|NC_050097.1_prot_XP_008667958.1_8589, lcl|NC_050097.1_prot_XP_008667959.1_8590
OG0001154	GCF_034140825.1_ASM3414082v1_translated_cds	g29322.t1	lcl|NC_089036.1_prot_XP_015624041.1_8890
OG0001154	GCF_018294505.1_IWGSC_CS_RefSeq_v2.1_translated_cds	g29322.t1	lcl|NC_057810.1_prot_XP_044413211.1_110835, lcl|NC_057810.1_prot_XP_044413213.1_110836, lcl|NC_057809.1_prot_XP_044403515.1_104676, lcl|NC_057811.1_prot_XP_044416581.1_116746, lcl|NC_057811.1_prot_XP_044416582.1_116747, lcl|NC_057812.1_prot_XP_044425140.1_125572, lcl|NC_057812.1_prot_XP_044425141.1_125573, lcl|NC_057812.1_prot_XP_044425142.1_125574, lcl|NC_057812.1_prot_XP_044425143.1_125575, lcl|NC_057812.1_prot_XP_044425144.1_125576, lcl|NC_057814.1_prot_XP_044440086.1_139723, lcl|NC_057814.1_prot_XP_044440084.1_139725, lcl|NC_057814.1_prot_XP_044440085.1_139724, lcl|NC_057814.1_prot_XP_044440080.1_139726, lcl|NC_057814.1_prot_XP_044440081.1_139727, lcl|NC_057814.1_prot_XP_044440082.1_139728, lcl|NC_057814.1_prot_XP_044440083.1_139729, lcl|NC_057813.1_prot_XP_044434140.1_132098, lcl|NC_057813.1_prot_XP_044434138.1_132099, lcl|NC_057813.1_prot_XP_044434139.1_132100
OG0001154	GCF_904849725.1_MorexV3_pseudomolecules_assembly_translated_cds	g29322.t1	lcl|NC_058524.1_prot_XP_044959222.1_38966, lcl|NC_058524.1_prot_XP_044959221.1_38967
OG0001155	GCF_902167145.1_Zm-B73-REFERENCE-NAM-5.0_translated_cds	g22341.t1	lcl|NC_050098.1_prot_XP_020405327.1_19697, lcl|NC_050098.1_prot_XP_020405328.1_19698, lcl|NC_050098.1_prot_XP_035821754.1_19699, lcl|NC_050098.1_prot_NP_001149455.1_19700, lcl|NC_050098.1_prot_XP_008672896.1_19701, lcl|NC_050098.1_prot_XP_008672897.1_19702, lcl|NC_050103.1_prot_XP_020397431.1_48424, lcl|NC_050103.1_prot_NP_001130418.1_48425, lcl|NC_050103.1_prot_XP_008654240.1_48426, lcl|NC_050103.1_prot_XP_008654241.1_48427, lcl|NC_050103.1_prot_XP_008654242.1_48428, lcl|NC_050103.1_prot_XP_008654243.1_48429, lcl|NC_050103.1_prot_XP_008654244.1_48430
OG0001155	GCF_034140825.1_ASM3414082v1_translated_cds	g22341.t1	lcl|NC_089038.1_prot_XP_015633582.1_16147, lcl|NC_089038.1_prot_XP_066166056.1_16148
OG0001155	GCF_018294505.1_IWGSC_CS_RefSeq_v2.1_translated_cds	g22341.t1	lcl|NC_057809.1_prot_XP_044403882.1_105122, lcl|NC_057809.1_prot_XP_044403883.1_105123, lcl|NC_057809.1_prot_XP_044403884.1_105124, lcl|NC_057809.1_prot_XP_044403886.1_105125, lcl|NC_057811.1_prot_XP_044420401.1_117186, lcl|NC_057811.1_prot_XP_044420402.1_117187, lcl|NC_057811.1_prot_XP_044420403.1_117188, lcl|NC_057811.1_prot_XP_044420404.1_117189, lcl|NC_057810.1_prot_XP_044413606.1_111312, lcl|NC_057810.1_prot_XP_044413607.1_111313, lcl|NC_057810.1_prot_XP_044413608.1_111314, lcl|NC_057810.1_prot_XP_044413609.1_111315
OG0001155	GCF_904849725.1_MorexV3_pseudomolecules_assembly_translated_cds	g22341.t1	lcl|NC_058523.1_prot_XP_044950822.1_31710, lcl|NC_058523.1_prot_XP_044950823.1_31711
OG0001156	GCF_034140825.1_ASM3414082v1_translated_cds	g25232.t1	lcl|NC_089040.1_prot_XP_015644408.1_24681
OG0001156	GCF_902167145.1_Zm-B73-REFERENCE-NAM-5.0_translated_cds	g25232.t1	lcl|NC_050104.1_prot_NP_001141341.1_49754
OG0001156	GCF_018294505.1_IWGSC_CS_RefSeq_v2.1_translated_cds	g25232.t1	lcl|NC_057814.1_prot_XP_044441938.1_135941, lcl|NC_057813.1_prot_XP_044433885.1_127951, lcl|NC_057812.1_prot_XP_044426184.1_121870, lcl|NC_057812.1_prot_XP_044426183.1_121871
OG0001156	GCF_904849725.1_MorexV3_pseudomolecules_assembly_translated_cds	g25232.t1	lcl|NC_058524.1_prot_XP_044959040.1_35538
OG0001156	GCF_034140825.1_ASM3414082v1_translated_cds	g22592.t1, g22579.t1, g22579.t2, g22577.t1, g22574.t1, g22588.t1, g22581.t1, g22583.t1	lcl|NC_089036.1_prot_XP_015626129.1_9640
OG0001156	GCF_902167145.1_Zm-B73-REFERENCE-NAM-5.0_translated_cds	g22592.t1, g22579.t1, g22579.t2, g22577.t1, g22574.t1, g22588.t1, g22581.t1, g22583.t1	lcl|NC_050100.1_prot_NP_001130675.1_32974, lcl|NC_050100.1_prot_XP_035814683.1_32978, lcl|NC_050100.1_prot_NP_001266842.1_32979
OG0001156	GCF_018294505.1_IWGSC_CS_RefSeq_v2.1_translated_cds	g22592.t1, g22579.t1, g22579.t2, g22577.t1, g22574.t1, g22588.t1, g22581.t1, g22583.t1	lcl|NC_057811.1_prot_XP_044420635.1_117450, lcl|NC_057811.1_prot_XP_044420636.1_117451, lcl|NC_057809.1_prot_XP_044404096.1_105356, lcl|NC_057809.1_prot_XP_044404097.1_105357, lcl|NC_057810.1_prot_XP_044413873.1_111617, lcl|NC_057810.1_prot_XP_044413872.1_111618
OG0001156	GCF_904849725.1_MorexV3_pseudomolecules_assembly_translated_cds	g22592.t1	lcl|NC_058523.1_prot_XP_044953226.1_31967
OG0001156	GCF_904849725.1_MorexV3_pseudomolecules_assembly_translated_cds	g22579.t1, g22579.t2	lcl|NC_058523.1_prot_XP_044955190.1_31961
OG0001156	GCF_904849725.1_MorexV3_pseudomolecules_assembly_translated_cds	g22577.t1	lcl|NC_058523.1_prot_XP_044952945.1_31962
OG0001156	GCF_904849725.1_MorexV3_pseudomolecules_assembly_translated_cds	g22574.t1	lcl|NC_058523.1_prot_XP_044955188.1_31959
OG0001157	GCF_902167145.1_Zm-B73-REFERENCE-NAM-5.0_translated_cds	g23443.t1	lcl|NC_050100.1_prot_XP_008645039.1_29697, lcl|NC_050100.1_prot_XP_008645041.1_29698
OG0001157	GCF_034140825.1_ASM3414082v1_translated_cds	g23443.t1	lcl|NC_089042.1_prot_XP_066159775.1_31095
OG0001157	GCF_018294505.1_IWGSC_CS_RefSeq_v2.1_translated_cds	g23443.t1	lcl|NC_057810.1_prot_XP_044415398.1_113281, lcl|NC_057810.1_prot_XP_044415403.1_113291, lcl|NC_057810.1_prot_XP_044415399.1_113282, lcl|NC_057809.1_prot_XP_044405762.1_106735, lcl|NC_057810.1_prot_XP_044415586.1_113266
OG0001157	GCF_904849725.1_MorexV3_pseudomolecules_assembly_translated_cds	g23443.t1	lcl|NC_058523.1_prot_XP_044955674.1_33183
OG0001158	GCF_902167145.1_Zm-B73-REFERENCE-NAM-5.0_translated_cds	g24719.t1, g24719.t2, g24719.t4, g24719.t3	lcl|NC_050101.1_prot_XP_008648067.1_36227, lcl|NC_050101.1_prot_NP_001168331.1_36228, lcl|NC_050104.1_prot_XP_008658959.1_48754, lcl|NC_050104.1_prot_XP_008658958.1_48755, lcl|NC_050104.1_prot_NP_001349519.1_48756, lcl|NC_050104.1_prot_XP_008658956.1_48757
OG0001158	GCF_034140825.1_ASM3414082v1_translated_cds	g24719.t1, g24719.t2, g24719.t4, g24719.t3	lcl|NC_089040.1_prot_XP_025882147.1_24080, lcl|NC_089040.1_prot_XP_025882143.1_24076, lcl|NC_089040.1_prot_XP_025882145.1_24078, lcl|NC_089040.1_prot_XP_025882144.1_24077, lcl|NC_089040.1_prot_XP_025882146.1_24079
OG0001158	GCF_018294505.1_IWGSC_CS_RefSeq_v2.1_translated_cds	g24719.t1, g24719.t2, g24719.t4, g24719.t3	lcl|NC_057814.1_prot_XP_044438804.1_135260, lcl|NC_057814.1_prot_XP_044438803.1_135259, lcl|NC_057814.1_prot_XP_044438801.1_135257, lcl|NC_057814.1_prot_XP_044438802.1_135258, lcl|NC_057813.1_prot_XP_044432670.1_127151, lcl|NC_057813.1_prot_XP_044432669.1_127150, lcl|NC_057813.1_prot_XP_044432668.1_127149, lcl|NC_057812.1_prot_XP_044427712.1_121202, lcl|NC_057812.1_prot_XP_044427713.1_121203, lcl|NC_057812.1_prot_XP_044427714.1_121205, lcl|NC_057812.1_prot_XP_044427711.1_121204, lcl|NC_057812.1_prot_XP_044427709.1_121200, lcl|NC_057812.1_prot_XP_044427710.1_121201
OG0001158	GCF_904849725.1_MorexV3_pseudomolecules_assembly_translated_cds	g24719.t1, g24719.t2, g24719.t4, g24719.t3	lcl|NC_058524.1_prot_XP_044961794.1_34904, lcl|NC_058524.1_prot_XP_044961795.1_34905
OG0001159	GCF_902167145.1_Zm-B73-REFERENCE-NAM-5.0_translated_cds	g25656.t1	lcl|NC_050099.1_prot_XP_020406990.1_25798, lcl|NC_050099.1_prot_XP_020406991.1_25799, lcl|NC_050099.1_prot_XP_020406992.1_25800, lcl|NC_050099.1_prot_XP_035823388.1_25801, lcl|NC_050099.1_prot_XP_035823389.1_25802, lcl|NC_050099.1_prot_XP_035823390.1_25803
OG0001159	GCF_034140825.1_ASM3414082v1_translated_cds	g25656.t1	lcl|NC_089042.1_prot_XP_015651020.1_32680, lcl|NC_089042.1_prot_XP_015651021.1_32681
OG0001159	GCF_018294505.1_IWGSC_CS_RefSeq_v2.1_translated_cds	g25656.t1	lcl|NC_057813.1_prot_XP_044431975.1_128559, lcl|NC_057813.1_prot_XP_044431976.1_128560, lcl|NC_057813.1_prot_XP_044431977.1_128561, lcl|NC_057813.1_prot_XP_044431978.1_128562, lcl|NC_057812.1_prot_XP_044427613.1_122425, lcl|NC_057812.1_prot_XP_044427614.1_122426, lcl|NC_057812.1_prot_XP_044427615.1_122427, lcl|NC_057812.1_prot_XP_044427616.1_122428, lcl|NC_057812.1_prot_XP_044427617.1_122429, lcl|NC_057812.1_prot_XP_044427618.1_122430, lcl|NC_057812.1_prot_XP_044427619.1_122431, lcl|NC_057814.1_prot_XP_044439009.1_136508, lcl|NC_057814.1_prot_XP_044439010.1_136509, lcl|NC_057814.1_prot_XP_044439011.1_136510, lcl|NC_057814.1_prot_XP_044439012.1_136511, lcl|NC_057814.1_prot_XP_044439013.1_136512, lcl|NC_057814.1_prot_XP_044439014.1_136513
OG0001159	GCF_904849725.1_MorexV3_pseudomolecules_assembly_translated_cds	g25656.t1	lcl|NC_058524.1_prot_XP_044956862.1_36097, lcl|NC_058524.1_prot_XP_044956859.1_36098, lcl|NC_058524.1_prot_XP_044956860.1_36099, lcl|NC_058524.1_prot_XP_044956861.1_36100
OG0001160	GCF_902167145.1_Zm-B73-REFERENCE-NAM-5.0_translated_cds	g26369.t1	lcl|NC_050098.1_prot_XP_020405808.1_16882, lcl|NC_050098.1_prot_XP_008674008.1_16883, lcl|NC_050098.1_prot_XP_008674005.1_16884, lcl|NC_050098.1_prot_XP_008674007.1_16885
OG0001160	GCF_034140825.1_ASM3414082v1_translated_cds	g26369.t1	lcl|NC_089035.1_prot_XP_066167476.1_1901, lcl|NC_089035.1_prot_XP_015621352.1_1900, lcl|NC_089035.1_prot_XP_015621349.1_1896, lcl|NC_089035.1_prot_XP_066167471.1_1897, lcl|NC_089035.1_prot_XP_066167473.1_1898, lcl|NC_089035.1_prot_XP_066167467.1_1899
OG0001160	GCF_018294505.1_IWGSC_CS_RefSeq_v2.1_translated_cds	g26369.t1	lcl|NC_057813.1_prot_XP_044434245.1_129602, lcl|NC_057813.1_prot_XP_044434246.1_129603, lcl|NC_057813.1_prot_XP_044434247.1_129604, lcl|NC_057813.1_prot_XP_044434248.1_129605, lcl|NC_057812.1_prot_XP_044423164.1_123531, lcl|NC_057812.1_prot_XP_044423163.1_123527, lcl|NC_057812.1_prot_XP_044423160.1_123528, lcl|NC_057812.1_prot_XP_044423161.1_123529, lcl|NC_057812.1_prot_XP_044423162.1_123530, lcl|NC_057814.1_prot_XP_044439120.1_137454, lcl|NC_057814.1_prot_XP_044439116.1_137451, lcl|NC_057814.1_prot_XP_044439117.1_137452, lcl|NC_057814.1_prot_XP_044439118.1_137453
OG0001160	GCF_904849725.1_MorexV3_pseudomolecules_assembly_translated_cds	g26369.t1	lcl|NC_058524.1_prot_XP_044959946.1_37048, lcl|NC_058524.1_prot_XP_044959947.1_37049, lcl|NC_058524.1_prot_XP_044959948.1_37050, lcl|NC_058524.1_prot_XP_044959949.1_37051, lcl|NC_058524.1_prot_XP_044959950.1_37052, lcl|NC_058524.1_prot_XP_044959951.1_37053
OG0001163	GCF_902167145.1_Zm-B73-REFERENCE-NAM-5.0_translated_cds	g49.t1, g10645.t1	lcl|NC_050098.1_prot_XP_035821800.1_19711, lcl|NC_050098.1_prot_NP_001150805.1_19712, lcl|NC_050098.1_prot_XP_008672958.1_19713, lcl|NC_050098.1_prot_XP_008672961.1_19714, lcl|NC_050103.1_prot_XP_020397506.1_48432, lcl|NC_050103.1_prot_XP_020397507.1_48433, lcl|NC_050103.1_prot_XP_035817199.1_48434, lcl|NC_050103.1_prot_XP_035817200.1_48435, lcl|NC_050103.1_prot_XP_008654451.1_48436, lcl|NC_050103.1_prot_XP_035817201.1_48437, lcl|NC_050103.1_prot_XP_035817202.1_48438, lcl|NC_050103.1_prot_XP_035817203.1_48439, lcl|NC_050103.1_prot_XP_035817204.1_48440, lcl|NC_050103.1_prot_NP_001132909.1_48441
OG0001163	GCF_034140825.1_ASM3414082v1_translated_cds	g49.t1, g10645.t1	lcl|NC_089035.1_prot_XP_015622047.1_4054, lcl|NC_089035.1_prot_XP_015622048.1_4055
OG0001163	GCF_018294505.1_IWGSC_CS_RefSeq_v2.1_translated_cds	g49.t1	lcl|NC_057794.1_prot_XP_044453307.1_192, lcl|NC_057794.1_prot_XP_044453311.1_193, lcl|NC_057794.1_prot_XP_044453319.1_194, lcl|NC_057796.1_prot_XP_044447683.1_12154, lcl|NC_057796.1_prot_XP_044447684.1_12155, lcl|NC_057796.1_prot_XP_044447685.1_12156
OG0001163	GCF_904849725.1_MorexV3_pseudomolecules_assembly_translated_cds	g49.t1	lcl|NC_058518.1_prot_XP_044965914.1_142, lcl|NC_058518.1_prot_XP_044965979.1_143
OG0001163	GCF_018294505.1_IWGSC_CS_RefSeq_v2.1_translated_cds	g10645.t1	lcl|NC_057801.1_prot_XP_044350134.1_52597, lcl|NC_057800.1_prot_XP_044341383.1_45059
OG0001163	GCF_904849725.1_MorexV3_pseudomolecules_assembly_translated_cds	g10645.t1	lcl|NC_058520.1_prot_XP_044977097.1_15211
OG0001164	GCF_902167145.1_Zm-B73-REFERENCE-NAM-5.0_translated_cds	g50.t2, g50.t1	lcl|NC_050103.1_prot_XP_020397895.1_47486, lcl|NC_050103.1_prot_NP_001288620.1_47487, lcl|NC_050098.1_prot_NP_001311201.1_18091, lcl|NC_050098.1_prot_XP_008674499.1_18092, lcl|NC_050098.1_prot_XP_008674500.1_18093
OG0001164	GCF_034140825.1_ASM3414082v1_translated_cds	g50.t2, g50.t1	lcl|NC_089039.1_prot_XP_015637625.3_19817, lcl|NC_089039.1_prot_XP_015637626.3_19818
OG0001164	GCF_018294505.1_IWGSC_CS_RefSeq_v2.1_translated_cds	g50.t2, g50.t1	lcl|NC_057795.1_prot_XP_044380939.1_5949, lcl|NC_057795.1_prot_XP_044380949.1_5951, lcl|NC_057795.1_prot_XP_044380940.1_5950, lcl|NC_057794.1_prot_XP_044453328.1_195, lcl|NC_057796.1_prot_XP_044447687.1_12159, lcl|NC_057796.1_prot_XP_044447686.1_12157, lcl|NC_057796.1_prot_XP_044447688.1_12158
OG0001164	GCF_904849725.1_MorexV3_pseudomolecules_assembly_translated_cds	g50.t2, g50.t1	lcl|NC_058518.1_prot_XP_044965756.1_141
OG0001165	GCF_034140825.1_ASM3414082v1_translated_cds	g283.t1	lcl|NC_089042.1_prot_XP_015650010.1_30616
OG0001165	GCF_902167145.1_Zm-B73-REFERENCE-NAM-5.0_translated_cds	g283.t1	lcl|NC_050105.1_prot_NP_001143804.2_54193
OG0001165	GCF_018294505.1_IWGSC_CS_RefSeq_v2.1_translated_cds	g283.t1	lcl|NC_057794.1_prot_XP_044455581.1_532, lcl|NC_057795.1_prot_XP_044383861.1_6364, lcl|NC_057796.1_prot_XP_044447945.1_12554
OG0001165	GCF_904849725.1_MorexV3_pseudomolecules_assembly_translated_cds	g283.t1	lcl|NC_058518.1_prot_XP_044985517.1_504
OG0001165	GCF_904849725.1_MorexV3_pseudomolecules_assembly_translated_cds	g9187.t1	lcl|NC_058520.1_prot_XP_044973878.1_13212
OG0001165	GCF_018294505.1_IWGSC_CS_RefSeq_v2.1_translated_cds	g29546.t1	lcl|NC_057799.1_prot_XP_044329405.1_40811, lcl|NC_057799.1_prot_XP_044329404.1_40812, lcl|NC_057798.1_prot_XP_044327010.1_33118, lcl|NC_057797.1_prot_XP_044459843.1_24973, lcl|NC_057798.1_prot_XP_044327011.1_33120
OG0001165	GCF_902167145.1_Zm-B73-REFERENCE-NAM-5.0_translated_cds	g29546.t1	lcl|NC_050097.1_prot_NP_001336760.1_8891, lcl|NC_050099.1_prot_XP_008680640.2_24983, lcl|NC_050105.1_prot_XP_020401388.1_55007
OG0001165	GCF_034140825.1_ASM3414082v1_translated_cds	g29546.t1	lcl|NC_089038.1_prot_XP_066165603.1_19624, lcl|NC_089038.1_prot_XP_015633960.1_19625, lcl|NC_089038.1_prot_XP_015633964.1_19626, lcl|NC_089038.1_prot_XP_015633961.1_19623, lcl|NC_089038.1_prot_XP_025880984.1_19628, lcl|NC_089038.1_prot_XP_066165602.1_19627
OG0001165	GCF_904849725.1_MorexV3_pseudomolecules_assembly_translated_cds	g29546.t1	lcl|NC_058519.1_prot_XP_044966454.1_7644, lcl|NC_058524.1_prot_XP_044958110.1_37592, lcl|NC_058520.1_prot_XP_044973686.1_11692, lcl|NC_058519.1_prot_XP_044968996.1_11516
OG0001167	GCF_034140825.1_ASM3414082v1_translated_cds	g10808.t1	lcl|NC_089039.1_prot_XP_015638309.1_19972, lcl|NC_089039.1_prot_XP_015638311.1_19973, lcl|NC_089039.1_prot_XP_015638312.1_19974, lcl|NC_089039.1_prot_XP_066167052.1_19975, lcl|NC_089039.1_prot_XP_015638313.1_19976, lcl|NC_089039.1_prot_XP_066167053.1_19977, lcl|NC_089039.1_prot_XP_015638193.1_19979, lcl|NC_089039.1_prot_XP_066167205.1_19980, lcl|NC_089039.1_prot_XP_066167206.1_19981, lcl|NC_089039.1_prot_XP_015638189.1_19982, lcl|NC_089039.1_prot_XP_015638190.1_19983, lcl|NC_089039.1_prot_XP_066167203.1_19984, lcl|NC_089039.1_prot_XP_066167204.1_19985
OG0001167	GCF_018294505.1_IWGSC_CS_RefSeq_v2.1_translated_cds	g10808.t1	lcl|NC_057796.1_prot_XP_044431877.1_12852, lcl|NC_057796.1_prot_XP_044438480.1_12845, lcl|NC_057796.1_prot_XP_044438471.1_12844, lcl|NC_057796.1_prot_XP_044438488.1_12846, lcl|NC_057795.1_prot_XP_044385654.1_6678, lcl|NC_057795.1_prot_XP_044385671.1_6680, lcl|NC_057795.1_prot_XP_044385659.1_6679, lcl|NC_057795.1_prot_XP_044385665.1_6681, lcl|NC_057795.1_prot_XP_044364978.1_6690, lcl|NC_057794.1_prot_XP_044390596.1_793, lcl|NC_057794.1_prot_XP_044391579.1_794
OG0001167	GCF_904849725.1_MorexV3_pseudomolecules_assembly_translated_cds	g10808.t1	lcl|NC_058520.1_prot_XP_044977274.1_15438
OG0001167	GCF_904849725.1_MorexV3_pseudomolecules_assembly_translated_cds	g10808.t1	lcl|NC_058520.1_prot_XP_044977275.1_15439
OG0001168	GCF_902167145.1_Zm-B73-REFERENCE-NAM-5.0_translated_cds	g850.t1	lcl|NC_050096.1_prot_XP_020394617.1_4595, lcl|NC_050096.1_prot_XP_035815799.1_4596, lcl|NC_050096.1_prot_XP_035815798.1_4593, lcl|NC_050096.1_prot_XP_020394614.1_4590, lcl|NC_050096.1_prot_NP_001182824.1_4591, lcl|NC_050096.1_prot_XP_020394615.1_4592
OG0001168	GCF_034140825.1_ASM3414082v1_translated_cds	g850.t1	lcl|NC_089038.1_prot_XP_015637043.1_18579, lcl|NC_089038.1_prot_XP_015637038.1_18576, lcl|NC_089038.1_prot_XP_015637039.1_18577, lcl|NC_089038.1_prot_XP_015637040.1_18578, lcl|NC_089043.1_prot_XP_015611694.1_34961, lcl|NC_089043.1_prot_XP_015611692.1_34960, lcl|NC_089043.1_prot_XP_015611693.1_34962, lcl|NC_089043.1_prot_XP_015611695.1_34963
OG0001168	GCF_018294505.1_IWGSC_CS_RefSeq_v2.1_translated_cds	g850.t1	lcl|NC_057795.1_prot_XP_044390308.1_7273, lcl|NC_057795.1_prot_XP_044390317.1_7274, lcl|NC_057795.1_prot_XP_044390326.1_7275, lcl|NC_057794.1_prot_XP_044318265.1_1270, lcl|NC_057794.1_prot_XP_044318268.1_1271, lcl|NC_057794.1_prot_XP_044318273.1_1272, lcl|NC_057794.1_prot_XP_044318276.1_1273, lcl|NC_057796.1_prot_XP_044448600.1_13424, lcl|NC_057796.1_prot_XP_044448601.1_13425, lcl|NC_057796.1_prot_XP_044448602.1_13426, lcl|NC_057796.1_prot_XP_044448603.1_13427, lcl|NC_057796.1_prot_XP_044448604.1_13428
OG0001168	GCF_904849725.1_MorexV3_pseudomolecules_assembly_translated_cds	g850.t1	lcl|NC_058518.1_prot_XP_044965890.1_1240, lcl|NC_058518.1_prot_XP_044965895.1_1241
OG0001169	GCF_902167145.1_Zm-B73-REFERENCE-NAM-5.0_translated_cds	g1743.t1	lcl|NC_050100.1_prot_XP_008681495.2_29393, lcl|NC_050100.1_prot_XP_008681496.2_29394, lcl|NC_050100.1_prot_XP_008681497.2_29395, lcl|NC_050100.1_prot_NP_001349377.1_29396, lcl|NC_050100.1_prot_XP_020393908.1_29397, lcl|NC_050100.1_prot_XP_035823716.1_29398, lcl|NC_050100.1_prot_XP_035823717.1_29399, lcl|NC_050101.1_prot_XP_020395336.1_34868, lcl|NC_050098.1_prot_XP_020406744.1_18815
OG0001169	GCF_034140825.1_ASM3414082v1_translated_cds	g1743.t1	lcl|NC_089044.1_prot_XP_015614071.1_37335
OG0001169	GCF_018294505.1_IWGSC_CS_RefSeq_v2.1_translated_cds	g1743.t1	lcl|NC_057796.1_prot_XP_044449667.1_14609, lcl|NC_057796.1_prot_XP_044449668.1_14610, lcl|NC_057796.1_prot_XP_044449669.1_14611, lcl|NC_057796.1_prot_XP_044449665.1_14608, lcl|NC_057796.1_prot_XP_044449666.1_14607, lcl|NC_057794.1_prot_XP_044329069.1_2541, lcl|NC_057794.1_prot_XP_044329075.1_2542, lcl|NC_057794.1_prot_XP_044329082.1_2543, lcl|NC_057794.1_prot_XP_044329055.1_2540, lcl|NC_057794.1_prot_XP_044329062.1_2539, lcl|NC_057795.1_prot_XP_044402296.1_8484, lcl|NC_057795.1_prot_XP_044402302.1_8485, lcl|NC_057795.1_prot_XP_044402310.1_8486, lcl|NC_057795.1_prot_XP_044402327.1_8488, lcl|NC_057795.1_prot_XP_044402322.1_8489
OG0001169	GCF_904849725.1_MorexV3_pseudomolecules_assembly_translated_cds	g1743.t1	lcl|NC_058518.1_prot_XP_044971553.1_2378, lcl|NC_058518.1_prot_XP_044971554.1_2379, lcl|NC_058518.1_prot_XP_044971555.1_2380
OG0001170	GCF_902167145.1_Zm-B73-REFERENCE-NAM-5.0_translated_cds	g2080.t1, g2080.t2	lcl|NC_050096.1_prot_XP_008647645.1_454, lcl|NC_050100.1_prot_XP_035814889.1_29161, lcl|NC_050098.1_prot_XP_008672007.3_19790, lcl|NC_050098.1_prot_XP_020405831.1_17144, lcl|NC_050103.1_prot_XP_035817178.1_43902, lcl|NC_050103.1_prot_XP_035817176.1_43904, lcl|NC_050103.1_prot_XP_035817177.1_43903, lcl|NC_050103.1_prot_XP_035817183.1_43905, lcl|NC_050103.1_prot_XP_035817182.1_43906, lcl|NC_050103.1_prot_XP_020398026.1_45417, lcl|NC_050103.1_prot_XP_020398027.1_45418, lcl|NC_050103.1_prot_XP_008656159.2_45416, lcl|NC_050101.1_prot_XP_008649490.1_37001, lcl|NC_050103.1_prot_XP_035817181.1_43898, lcl|NC_050103.1_prot_NP_001131882.1_43899
OG0001170	GCF_034140825.1_ASM3414082v1_translated_cds	g2080.t1, g2080.t2	lcl|NC_089039.1_prot_XP_015639139.1_21438
OG0001170	GCF_018294505.1_IWGSC_CS_RefSeq_v2.1_translated_cds	g2080.t1, g2080.t2	lcl|NC_057795.1_prot_XP_044406205.1_9016, lcl|NC_057796.1_prot_XP_044450147.1_15157, lcl|NC_057794.1_prot_XP_044333017.1_3039, lcl|NC_057794.1_prot_XP_044333024.1_3040
OG0001170	GCF_904849725.1_MorexV3_pseudomolecules_assembly_translated_cds	g2080.t1, g2080.t2	lcl|NC_058518.1_prot_XP_044972662.1_2782
OG0001172	GCF_902167145.1_Zm-B73-REFERENCE-NAM-5.0_translated_cds	g20760.t1	lcl|NC_050097.1_prot_XP_008670081.1_12527
OG0001172	GCF_034140825.1_ASM3414082v1_translated_cds	g20760.t1	lcl|NC_089041.1_prot_XP_025882958.2_27738
OG0001172	GCF_018294505.1_IWGSC_CS_RefSeq_v2.1_translated_cds	g20760.t1	lcl|NC_057801.1_prot_XP_044346094.1_49091, lcl|NC_057811.1_prot_XP_044416341.1_115276, lcl|NC_057810.1_prot_XP_044409153.1_108998, lcl|NC_057809.1_prot_XP_044406212.1_103182, lcl|NC_057811.1_prot_XP_044417309.1_115275, lcl|NC_057809.1_prot_XP_044405563.1_103180
OG0001172	GCF_904849725.1_MorexV3_pseudomolecules_assembly_translated_cds	g20760.t1	lcl|NC_058523.1_prot_XP_044951899.1_29675
OG0001172	GCF_018294505.1_IWGSC_CS_RefSeq_v2.1_translated_cds	g3377.t1	lcl|NC_057797.1_prot_XP_044453508.1_22725, lcl|NC_057799.1_prot_XP_044328485.1_38341, lcl|NC_057796.1_prot_XP_044446224.1_16985, lcl|NC_057794.1_prot_XP_044326946.1_4883, lcl|NC_057795.1_prot_XP_044419458.1_10905
OG0001172	GCF_904849725.1_MorexV3_pseudomolecules_assembly_translated_cds	g3377.t1	lcl|NC_058518.1_prot_XP_044962966.1_4314
OG0001173	GCF_902167145.1_Zm-B73-REFERENCE-NAM-5.0_translated_cds	g26989.t1, g26989.t2, g3190.t1, g3190.t2	lcl|NC_050104.1_prot_XP_035818505.1_50541, lcl|NC_050104.1_prot_XP_008659829.1_50542
OG0001173	GCF_034140825.1_ASM3414082v1_translated_cds	g26989.t1, g26989.t2, g3190.t1, g3190.t2	lcl|NC_089040.1_prot_XP_015641047.1_25740
OG0001173	GCF_018294505.1_IWGSC_CS_RefSeq_v2.1_translated_cds	g26989.t1, g26989.t2	lcl|NC_057813.1_prot_XP_044434133.1_130465, lcl|NC_057813.1_prot_XP_044434132.1_130466, lcl|NC_057813.1_prot_XP_044434134.1_130467, lcl|NC_057799.1_prot_XP_044335563.1_36335, lcl|NC_057814.1_prot_XP_044438461.1_138251, lcl|NC_057812.1_prot_XP_044423797.1_124144, lcl|NC_057812.1_prot_XP_044423798.1_124145
OG0001173	GCF_904849725.1_MorexV3_pseudomolecules_assembly_translated_cds	g26989.t1, g26989.t2	lcl|NC_058524.1_prot_XP_044959493.1_37834
OG0001173	GCF_018294505.1_IWGSC_CS_RefSeq_v2.1_translated_cds	g3190.t1, g3190.t2	lcl|NC_057796.1_prot_XP_044434573.1_17086, lcl|NC_057794.1_prot_XP_044449172.1_4949, lcl|NC_057796.1_prot_XP_044434583.1_17087
OG0001173	GCF_904849725.1_MorexV3_pseudomolecules_assembly_translated_cds	g3190.t1, g3190.t2	lcl|NC_058518.1_prot_XP_044981252.1_4098, lcl|NC_058518.1_prot_XP_044981216.1_4101, lcl|NC_058518.1_prot_XP_044981197.1_4103, lcl|NC_058518.1_prot_XP_044981269.1_4099, lcl|NC_058518.1_prot_XP_044981260.1_4104, lcl|NC_058518.1_prot_XP_044981246.1_4100, lcl|NC_058518.1_prot_XP_044981226.1_4102, lcl|NC_058518.1_prot_XP_044981212.1_4096, lcl|NC_058518.1_prot_XP_044981206.1_4097, lcl|NC_058518.1_prot_XP_044981239.1_4094, lcl|NC_058518.1_prot_XP_044981232.1_4095
OG0001174	GCF_902167145.1_Zm-B73-REFERENCE-NAM-5.0_translated_cds	g18653.t1	lcl|NC_050096.1_prot_XP_008665407.1_7459, lcl|NC_050100.1_prot_XP_020393504.1_28131
OG0001174	GCF_034140825.1_ASM3414082v1_translated_cds	g18653.t1	lcl|NC_089037.1_prot_XP_015629394.1_14869
OG0001174	GCF_018294505.1_IWGSC_CS_RefSeq_v2.1_translated_cds	g18653.t1	lcl|NC_057806.1_prot_XP_044385660.1_85019, lcl|NC_057808.1_prot_XP_044401949.1_99746, lcl|NC_057807.1_prot_XP_044393760.1_92253, lcl|NC_057807.1_prot_XP_044393761.1_92254, lcl|NC_057807.1_prot_XP_044393762.1_92256, lcl|NW_025228786.1_prot_XP_044446005.1_141211, lcl|NW_025248119.1_prot_XP_044447033.1_142055, lcl|NW_025248137.1_prot_XP_044447035.1_142057, lcl|NW_025227280.1_prot_XP_044445556.1_140877, lcl|NW_025238951.1_prot_XP_044446704.1_141763, lcl|NC_057807.1_prot_XP_044392270.1_92255, lcl|NC_057807.1_prot_XP_044392271.1_92257, lcl|NC_057808.1_prot_XP_044401947.1_99735, lcl|NC_057808.1_prot_XP_044399085.1_99736, lcl|NC_057808.1_prot_XP_044399086.1_99737, lcl|NC_057808.1_prot_XP_044399087.1_99738, lcl|NC_057808.1_prot_XP_044399088.1_99739, lcl|NC_057808.1_prot_XP_044399089.1_99740, lcl|NC_057808.1_prot_XP_044399090.1_99741, lcl|NC_057808.1_prot_XP_044399091.1_99742, lcl|NC_057808.1_prot_XP_044399092.1_99743, lcl|NC_057794.1_prot_XP_044329539.1_5030, lcl|NC_057794.1_prot_XP_044449472.1_5029, lcl|NC_057794.1_prot_XP_044449479.1_5031
OG0001174	GCF_904849725.1_MorexV3_pseudomolecules_assembly_translated_cds	g18653.t1	lcl|NC_058522.1_prot_XP_044948745.1_26980
OG0001175	GCF_034140825.1_ASM3414082v1_translated_cds	g25005.t1, g30230.t1	lcl|NC_089040.1_prot_XP_015643421.1_24363
OG0001175	GCF_902167145.1_Zm-B73-REFERENCE-NAM-5.0_translated_cds	g25005.t1, g30230.t1	lcl|NC_050104.1_prot_NP_001148351.1_48564, lcl|NC_050101.1_prot_NP_001152717.1_36374
OG0001175	GCF_018294505.1_IWGSC_CS_RefSeq_v2.1_translated_cds	g25005.t1, g30230.t1	lcl|NC_057812.1_prot_XP_044425010.1_121613, lcl|NC_057813.1_prot_XP_044429938.1_127581, lcl|NC_057814.1_prot_XP_044437985.1_135646
OG0001175	GCF_904849725.1_MorexV3_pseudomolecules_assembly_translated_cds	g25005.t1, g30230.t1	lcl|NC_058524.1_prot_XP_044962024.1_35245
OG0001175	GCF_902167145.1_Zm-B73-REFERENCE-NAM-5.0_translated_cds	g19193.t1	lcl|NC_050097.1_prot_XP_020404941.2_12562
OG0001175	GCF_034140825.1_ASM3414082v1_translated_cds	g19193.t1	lcl|NC_089041.1_prot_XP_015645213.1_27828, lcl|NC_089041.1_prot_XP_066168350.1_27829
OG0001175	GCF_904849725.1_MorexV3_pseudomolecules_assembly_translated_cds	g19193.t1	lcl|NC_058522.1_prot_XP_044985434.1_27634
OG0001175	GCF_018294505.1_IWGSC_CS_RefSeq_v2.1_translated_cds	g19193.t1	lcl|NC_057806.1_prot_XP_044383487.1_85772, lcl|NC_057808.1_prot_XP_044399675.1_100531, lcl|NC_057807.1_prot_XP_044391028.1_93056
OG0001175	GCF_902167145.1_Zm-B73-REFERENCE-NAM-5.0_translated_cds	g3592.t1, g4521.t1	lcl|NC_050102.1_prot_XP_008651557.1_39802, lcl|NC_050102.1_prot_NP_001151846.1_39803
OG0001175	GCF_034140825.1_ASM3414082v1_translated_cds	g3592.t1, g4521.t1	lcl|NC_089041.1_prot_XP_015645211.1_27830
OG0001175	GCF_018294505.1_IWGSC_CS_RefSeq_v2.1_translated_cds	g3592.t1	lcl|NC_057795.1_prot_XP_044377377.1_11278, lcl|NC_057796.1_prot_XP_044451850.1_17319, lcl|NC_057794.1_prot_XP_044450037.1_5164
OG0001175	GCF_904849725.1_MorexV3_pseudomolecules_assembly_translated_cds	g3592.t1	lcl|NC_058518.1_prot_XP_044963191.1_4562
OG0001175	GCF_018294505.1_IWGSC_CS_RefSeq_v2.1_translated_cds	g4521.t1	lcl|NC_057797.1_prot_XP_044452738.1_19150, lcl|NC_057799.1_prot_XP_044327686.1_34704
OG0001175	GCF_904849725.1_MorexV3_pseudomolecules_assembly_translated_cds	g4521.t1	lcl|NC_058519.1_prot_XP_044969421.1_5939
OG0001176	GCF_034140825.1_ASM3414082v1_translated_cds	g3851.t1	lcl|NC_089045.1_prot_XP_066161330.1_39662, lcl|NC_089045.1_prot_XP_015616903.1_39674, lcl|NC_089045.1_prot_XP_025877191.1_39671, lcl|NC_089045.1_prot_XP_066161799.1_39672, lcl|NC_089045.1_prot_XP_025877489.1_39675, lcl|NC_089045.1_prot_XP_025877189.1_39668, lcl|NC_089045.1_prot_XP_025877190.1_39669, lcl|NC_089045.1_prot_XP_066161800.1_39670, lcl|NC_089045.1_prot_XP_015616335.2_39660
OG0001176	GCF_018294505.1_IWGSC_CS_RefSeq_v2.1_translated_cds	g3851.t1	lcl|NC_057803.1_prot_XP_044361895.1_68303, lcl|NC_057808.1_prot_XP_044397615.1_97734, lcl|NC_057803.1_prot_XP_044366510.1_68886, lcl|NC_057814.1_prot_XP_044441898.1_133501, lcl|NC_057797.1_prot_XP_044459565.1_24537, lcl|NC_057797.1_prot_XP_044459566.1_24538, lcl|NC_057794.1_prot_XP_044349592.1_5548, lcl|NC_057796.1_prot_XP_044452077.1_17644, lcl|NC_057795.1_prot_XP_044424862.1_11741, lcl|NC_057795.1_prot_XP_044424864.1_11742, lcl|NC_057794.1_prot_XP_044349585.1_5545, lcl|NC_057796.1_prot_XP_044452075.1_17642, lcl|NC_057794.1_prot_XP_044337063.1_5544
OG0001176	GCF_904849725.1_MorexV3_pseudomolecules_assembly_translated_cds	g3851.t1	lcl|NC_058518.1_prot_XP_044985098.1_4854
OG0001177	GCF_902167145.1_Zm-B73-REFERENCE-NAM-5.0_translated_cds	g9734.t1, g9734.t2, g3881.t1	lcl|NC_050103.1_prot_XP_008656114.1_45313, lcl|NC_050103.1_prot_XP_008656113.1_45312, lcl|NC_050101.1_prot_XP_020395264.1_38721, lcl|NC_050101.1_prot_XP_020395265.1_38722
OG0001177	GCF_034140825.1_ASM3414082v1_translated_cds	g9734.t1, g9734.t2	lcl|NC_089035.1_prot_XP_015621626.1_2692
OG0001177	GCF_018294505.1_IWGSC_CS_RefSeq_v2.1_translated_cds	g9734.t1	lcl|NC_057802.1_prot_XP_044356847.1_58937, lcl|NC_057801.1_prot_XP_044348878.1_51232, lcl|NC_057801.1_prot_XP_044348883.1_51237
OG0001177	GCF_904849725.1_MorexV3_pseudomolecules_assembly_translated_cds	g9734.t1	lcl|NC_058520.1_prot_XP_044976181.1_14036
OG0001177	GCF_904849725.1_MorexV3_pseudomolecules_assembly_translated_cds	g9734.t1	lcl|NC_058520.1_prot_XP_044976182.1_14037
OG0001177	GCF_018294505.1_IWGSC_CS_RefSeq_v2.1_translated_cds	g9734.t2	lcl|NC_057801.1_prot_XP_044348884.1_51235, lcl|NC_057801.1_prot_XP_044348882.1_51234, lcl|NC_057801.1_prot_XP_044348881.1_51231, lcl|NC_057802.1_prot_XP_044356848.1_58938, lcl|NC_057800.1_prot_XP_044340335.1_43881, lcl|NC_057800.1_prot_XP_044340336.1_43880, lcl|NC_057800.1_prot_XP_044340334.1_43882
OG0001177	GCF_904849725.1_MorexV3_pseudomolecules_assembly_translated_cds	g9734.t2	lcl|NC_058520.1_prot_XP_044976183.1_14038
OG0001177	GCF_034140825.1_ASM3414082v1_translated_cds	g3881.t1	lcl|NC_089039.1_prot_XP_015639229.1_23177, lcl|NC_089039.1_prot_XP_015639230.1_23178, lcl|NC_089039.1_prot_XP_015639231.1_23179, lcl|NC_089039.1_prot_XP_015639232.1_23182
OG0001177	GCF_018294505.1_IWGSC_CS_RefSeq_v2.1_translated_cds	g3881.t1	lcl|NC_057796.1_prot_XP_044452164.1_17786, lcl|NC_057794.1_prot_XP_044350416.1_5689
OG0001177	GCF_904849725.1_MorexV3_pseudomolecules_assembly_translated_cds	g3881.t1	lcl|NC_058518.1_prot_XP_044985373.1_4911
OG0001178	GCF_902167145.1_Zm-B73-REFERENCE-NAM-5.0_translated_cds	g162.t1, g29430.t1, g29433.t1, g29434.t1, g29830.t1	lcl|NC_050103.1_prot_NP_001147309.1_46568, lcl|NC_050101.1_prot_NP_001148444.1_34585, lcl|NC_050101.1_prot_NP_001152303.2_34586
OG0001178	GCF_034140825.1_ASM3414082v1_translated_cds	g162.t1, g29430.t1, g29433.t1, g29434.t1, g29830.t1	lcl|NC_089039.1_prot_NP_001389403.1_19859, lcl|NC_089035.1_prot_NP_001384880.1_5910
OG0001178	GCF_018294505.1_IWGSC_CS_RefSeq_v2.1_translated_cds	g162.t1	lcl|NC_057795.1_prot_XP_044382396.1_6153, lcl|NC_057796.1_prot_XP_044447858.1_12398
OG0001178	GCF_904849725.1_MorexV3_pseudomolecules_assembly_translated_cds	g162.t1	lcl|NC_058518.1_prot_XP_044976488.1_339
OG0001178	GCF_018294505.1_IWGSC_CS_RefSeq_v2.1_translated_cds	g29433.t1	lcl|NC_057802.1_prot_XP_044359916.1_63107, lcl|NC_057801.1_prot_XP_044352461.1_56009, lcl|NC_057800.1_prot_XP_044343542.1_47983, lcl|NC_057801.1_prot_XP_044345929.1_56007, lcl|NC_057801.1_prot_XP_044352460.1_56008, lcl|NC_057802.1_prot_XP_044359917.1_63108, lcl|NC_057802.1_prot_XP_044359918.1_63109, lcl|NC_057801.1_prot_XP_044352459.1_56003, lcl|NC_057800.1_prot_XP_044343539.1_47979, lcl|NC_057802.1_prot_XP_044359913.1_63104
OG0001178	GCF_904849725.1_MorexV3_pseudomolecules_assembly_translated_cds	g29433.t1	lcl|NC_058520.1_prot_XP_044978674.1_17587
OG0001178	GCF_018294505.1_IWGSC_CS_RefSeq_v2.1_translated_cds	g29434.t1	lcl|NC_057800.1_prot_XP_044343544.1_47984, lcl|NC_057800.1_prot_XP_044343543.1_47985, lcl|NC_057800.1_prot_XP_044343545.1_47986
OG0001178	GCF_904849725.1_MorexV3_pseudomolecules_assembly_translated_cds	g29434.t1	lcl|NC_058520.1_prot_XP_044973626.1_17589
OG0001178	GCF_904849725.1_MorexV3_pseudomolecules_assembly_translated_cds	g29830.t1	lcl|NC_058520.1_prot_XP_044978671.1_17584
OG0001179	GCF_902167145.1_Zm-B73-REFERENCE-NAM-5.0_translated_cds	g14113.t1, g24702.t1, g24701.t1, g14112.t1	lcl|NC_050096.1_prot_NP_001131012.1_1874, lcl|NC_050096.1_prot_NP_001232811.2_1875, lcl|NC_050096.1_prot_XP_008654686.1_1876
OG0001179	GCF_034140825.1_ASM3414082v1_translated_cds	g14113.t1, g24702.t1, g24701.t1, g14112.t1	lcl|NC_089037.1_prot_XP_015631105.1_12689
OG0001179	GCF_018294505.1_IWGSC_CS_RefSeq_v2.1_translated_cds	g14113.t1	lcl|NC_057804.1_prot_XP_044372705.1_72308, lcl|NC_057795.1_prot_XP_044366480.1_7176, lcl|NC_057799.1_prot_XP_044328297.1_37559, lcl|NC_057805.1_prot_XP_044375464.1_77641
OG0001179	GCF_904849725.1_MorexV3_pseudomolecules_assembly_translated_cds	g14113.t1	lcl|NC_058521.1_prot_XP_044981824.1_20238
OG0001179	GCF_018294505.1_IWGSC_CS_RefSeq_v2.1_translated_cds	g24702.t1, g24701.t1	lcl|NC_057813.1_prot_XP_044436268.1_127077, lcl|NC_057812.1_prot_XP_044426558.1_121170, lcl|NC_057814.1_prot_XP_044441010.1_135211, lcl|NC_057812.1_prot_XP_044426767.1_121171, lcl|NC_057813.1_prot_XP_044435120.1_127078
OG0001179	GCF_904849725.1_MorexV3_pseudomolecules_assembly_translated_cds	g24702.t1	lcl|NC_058524.1_prot_XP_044958377.1_34867
OG0001179	GCF_904849725.1_MorexV3_pseudomolecules_assembly_translated_cds	g24701.t1	lcl|NC_058524.1_prot_XP_044958376.1_34866
OG0001179	GCF_018294505.1_IWGSC_CS_RefSeq_v2.1_translated_cds	g14112.t1	lcl|NC_057814.1_prot_XP_044442735.1_135212
OG0001179	GCF_904849725.1_MorexV3_pseudomolecules_assembly_translated_cds	g14112.t1	lcl|NC_058521.1_prot_XP_044981822.1_20237
OG0001180	GCF_034140825.1_ASM3414082v1_translated_cds	g971.t1, g8759.t1	lcl|NC_089039.1_prot_NP_001407148.1_20484
OG0001180	GCF_902167145.1_Zm-B73-REFERENCE-NAM-5.0_translated_cds	g971.t1, g8759.t1	lcl|NC_050101.1_prot_XP_008647946.1_34930, lcl|NC_050101.1_prot_NP_001151129.1_34931
OG0001180	GCF_904849725.1_MorexV3_pseudomolecules_assembly_translated_cds	g971.t1	lcl|NC_058518.1_prot_XP_044967011.1_1404
OG0001180	GCF_018294505.1_IWGSC_CS_RefSeq_v2.1_translated_cds	g971.t1	lcl|NC_057796.1_prot_XP_044448767.1_13611, lcl|NC_057795.1_prot_XP_044392318.1_7490
OG0001180	GCF_018294505.1_IWGSC_CS_RefSeq_v2.1_translated_cds	g8759.t1	lcl|NC_057800.1_prot_XP_044339057.1_42455, lcl|NC_057801.1_prot_XP_044347585.1_49747, lcl|NC_057802.1_prot_XP_044355694.1_57554
OG0001180	GCF_904849725.1_MorexV3_pseudomolecules_assembly_translated_cds	g8759.t1	lcl|NC_058520.1_prot_XP_044975062.1_12679
OG0001180	GCF_034140825.1_ASM3414082v1_translated_cds	g19027.t1, g5928.t1	lcl|NC_089037.1_prot_XP_015631390.1_15215
OG0001180	GCF_902167145.1_Zm-B73-REFERENCE-NAM-5.0_translated_cds	g19027.t1	lcl|NC_050100.1_prot_NP_001132525.1_27834
OG0001180	GCF_018294505.1_IWGSC_CS_RefSeq_v2.1_translated_cds	g19027.t1	lcl|NC_057806.1_prot_XP_044383343.1_85552, lcl|NC_057807.1_prot_XP_044390845.1_92780, lcl|NC_057808.1_prot_XP_044399523.1_100302
OG0001180	GCF_904849725.1_MorexV3_pseudomolecules_assembly_translated_cds	g19027.t1	lcl|NC_058522.1_prot_XP_044985249.1_27446
OG0001180	GCF_902167145.1_Zm-B73-REFERENCE-NAM-5.0_translated_cds	g5928.t1	lcl|NC_050096.1_prot_XP_008675722.1_7858, lcl|NC_050096.1_prot_NP_001130947.2_7859
OG0001180	GCF_018294505.1_IWGSC_CS_RefSeq_v2.1_translated_cds	g5928.t1	lcl|NC_057797.1_prot_XP_044456826.1_20989, lcl|NC_057798.1_prot_XP_044323880.1_28884, lcl|NC_057799.1_prot_XP_044332080.1_36666
OG0001180	GCF_904849725.1_MorexV3_pseudomolecules_assembly_translated_cds	g5928.t1	lcl|NC_058519.1_prot_XP_044965863.1_7658
OG0001181	GCF_902167145.1_Zm-B73-REFERENCE-NAM-5.0_translated_cds	g29124.t2, g29124.t1, g29123.t1, g29123.t2, g1312.t1	lcl|NC_050096.1_prot_NP_001349172.1_6036, lcl|NC_050096.1_prot_XP_035815663.1_6037, lcl|NC_050096.1_prot_XP_035815679.1_6038, lcl|NC_050096.1_prot_XP_008645926.1_6039, lcl|NC_050096.1_prot_XP_008645946.1_6040
OG0001181	GCF_034140825.1_ASM3414082v1_translated_cds	g29124.t2, g29124.t1, g29123.t1, g29123.t2	lcl|NC_089037.1_prot_XP_015627782.1_11123, lcl|NC_089037.1_prot_XP_015627783.1_11124, lcl|NC_089037.1_prot_XP_015627780.1_11121, lcl|NC_089037.1_prot_XP_015627781.1_11122
OG0001181	GCF_018294505.1_IWGSC_CS_RefSeq_v2.1_translated_cds	g29124.t2, g29124.t1, g29123.t1, g29123.t2	lcl|NC_057805.1_prot_XP_044376952.1_79481, lcl|NC_057805.1_prot_XP_044376953.1_79482, lcl|NC_057805.1_prot_XP_044376954.1_79483, lcl|NC_057804.1_prot_XP_044371642.1_74206, lcl|NC_057806.1_prot_XP_044383976.1_86454, lcl|NC_057806.1_prot_XP_044383977.1_86455
OG0001181	GCF_904849725.1_MorexV3_pseudomolecules_assembly_translated_cds	g29124.t2, g29124.t1, g29123.t1, g29123.t2	lcl|NC_058521.1_prot_XP_044982980.1_21801, lcl|NC_058521.1_prot_XP_044982981.1_21802, lcl|NC_058521.1_prot_XP_044982982.1_21803
OG0001181	GCF_034140825.1_ASM3414082v1_translated_cds	g1312.t1	lcl|NC_089044.1_prot_XP_066161010.1_36515
OG0001181	GCF_018294505.1_IWGSC_CS_RefSeq_v2.1_translated_cds	g1312.t1	lcl|NC_057796.1_prot_XP_044449151.1_14033, lcl|NC_057796.1_prot_XP_044449152.1_14034, lcl|NC_057795.1_prot_XP_044396875.1_7942, lcl|NC_057795.1_prot_XP_044396884.1_7943
OG0001181	GCF_904849725.1_MorexV3_pseudomolecules_assembly_translated_cds	g1312.t1	lcl|NC_058518.1_prot_XP_044970504.1_1890
OG0001182	GCF_902167145.1_Zm-B73-REFERENCE-NAM-5.0_translated_cds	g2072.t1, g12173.t1	lcl|NC_050098.1_prot_NP_001278555.1_18236, lcl|NC_050103.1_prot_NP_001131827.1_47538, lcl|NC_050103.1_prot_XP_008654344.1_47539, lcl|NC_050103.1_prot_XP_008654345.1_47540, lcl|NC_050103.1_prot_XP_008654346.1_47541
OG0001182	GCF_034140825.1_ASM3414082v1_translated_cds	g2072.t1, g12173.t1	lcl|NC_089035.1_prot_XP_015641898.1_5637
OG0001182	GCF_018294505.1_IWGSC_CS_RefSeq_v2.1_translated_cds	g2072.t1	lcl|NC_057795.1_prot_XP_044406239.1_9021, lcl|NC_057796.1_prot_XP_044450152.1_15164, lcl|NC_057796.1_prot_XP_044450150.1_15163, lcl|NC_057796.1_prot_XP_044450151.1_15162, lcl|NC_057795.1_prot_XP_044406231.1_9022, lcl|NC_057795.1_prot_XP_044406251.1_9023, lcl|NC_057795.1_prot_XP_044406246.1_9024
OG0001182	GCF_018294505.1_IWGSC_CS_RefSeq_v2.1_translated_cds	g12173.t1	lcl|NC_057801.1_prot_XP_044351926.1_55078, lcl|NC_057801.1_prot_XP_044351923.1_55080, lcl|NC_057801.1_prot_XP_044351924.1_55081, lcl|NC_057801.1_prot_XP_044351925.1_55079, lcl|NC_057800.1_prot_XP_044343150.1_47374, lcl|NC_057800.1_prot_XP_044343149.1_47375, lcl|NC_057800.1_prot_XP_044343146.1_47376, lcl|NC_057800.1_prot_XP_044343148.1_47377, lcl|NC_057802.1_prot_XP_044359533.1_62442, lcl|NC_057802.1_prot_XP_044359529.1_62444, lcl|NC_057802.1_prot_XP_044359530.1_62445, lcl|NC_057802.1_prot_XP_044359531.1_62443
OG0001182	GCF_904849725.1_MorexV3_pseudomolecules_assembly_translated_cds	g12173.t1	lcl|NC_058520.1_prot_XP_044978391.1_17060, lcl|NC_058520.1_prot_XP_044978390.1_17061
OG0001183	GCF_902167145.1_Zm-B73-REFERENCE-NAM-5.0_translated_cds	g20552.t1, g20551.t1, g20550.t1	lcl|NC_050103.1_prot_XP_008655583.1_44050, lcl|NC_050103.1_prot_XP_008655582.1_44051, lcl|NC_050103.1_prot_XP_008655581.1_44052
OG0001183	GCF_018294505.1_IWGSC_CS_RefSeq_v2.1_translated_cds	g20552.t1	lcl|NC_057810.1_prot_XP_044409064.1_108648, lcl|NC_057811.1_prot_XP_044416256.1_114950, lcl|NC_057809.1_prot_XP_044406153.1_102884, lcl|NC_057809.1_prot_XP_044406154.1_102885
OG0001183	GCF_904849725.1_MorexV3_pseudomolecules_assembly_translated_cds	g20552.t1	lcl|NC_058523.1_prot_XP_044952977.1_29425, lcl|NC_058523.1_prot_XP_044952978.1_29424
OG0001183	GCF_018294505.1_IWGSC_CS_RefSeq_v2.1_translated_cds	g20551.t1	lcl|NC_057809.1_prot_XP_044406151.1_102883, lcl|NC_057810.1_prot_XP_044409063.1_108647
OG0001183	GCF_904849725.1_MorexV3_pseudomolecules_assembly_translated_cds	g20551.t1	lcl|NC_058523.1_prot_XP_044953046.1_29423
OG0001183	GCF_018294505.1_IWGSC_CS_RefSeq_v2.1_translated_cds	g20550.t1	lcl|NC_057810.1_prot_XP_044409062.1_108646, lcl|NC_057809.1_prot_XP_044405539.1_102882, lcl|NC_057811.1_prot_XP_044416254.1_114948
OG0001183	GCF_904849725.1_MorexV3_pseudomolecules_assembly_translated_cds	g20550.t1	lcl|NC_058523.1_prot_XP_044954824.1_29422
OG0001184	GCF_902167145.1_Zm-B73-REFERENCE-NAM-5.0_translated_cds	g21146.t1	lcl|NC_050099.1_prot_NP_001307449.2_26965, lcl|NC_050100.1_prot_NP_001147455.1_30543
OG0001184	GCF_034140825.1_ASM3414082v1_translated_cds	g21146.t1	lcl|NC_089036.1_prot_XP_015623540.1_6729
OG0001184	GCF_018294505.1_IWGSC_CS_RefSeq_v2.1_translated_cds	g21146.t1	lcl|NC_057811.1_prot_XP_044419080.1_115737, lcl|NC_057809.1_prot_XP_044408292.1_103605, lcl|NC_057810.1_prot_XP_044409283.1_109504
OG0001184	GCF_904849725.1_MorexV3_pseudomolecules_assembly_translated_cds	g21146.t1	lcl|NC_058523.1_prot_XP_044952141.1_30117
OG0001184	GCF_902167145.1_Zm-B73-REFERENCE-NAM-5.0_translated_cds	g27697.t1, g18257.t1	lcl|NC_050101.1_prot_XP_008649018.1_35718, lcl|NC_050104.1_prot_NP_001147505.1_50659
OG0001184	GCF_034140825.1_ASM3414082v1_translated_cds	g27697.t1, g18257.t1	lcl|NC_089040.1_prot_XP_015643829.1_25978
OG0001184	GCF_018294505.1_IWGSC_CS_RefSeq_v2.1_translated_cds	g27697.t1	lcl|NC_057814.1_prot_XP_044440442.1_139363, lcl|NC_057812.1_prot_XP_044429330.1_125296, lcl|NC_057813.1_prot_XP_044433438.1_131667
OG0001184	GCF_904849725.1_MorexV3_pseudomolecules_assembly_translated_cds	g27697.t1	lcl|NC_058524.1_prot_XP_044959301.1_38703
OG0001184	GCF_018294505.1_IWGSC_CS_RefSeq_v2.1_translated_cds	g18257.t1	lcl|NC_057806.1_prot_XP_044385507.1_84462, lcl|NC_057807.1_prot_XP_044393586.1_91627, lcl|NC_057808.1_prot_XP_044401764.1_99070, lcl|NC_057812.1_prot_XP_044428013.1_120501, lcl|NC_057814.1_prot_XP_044444496.1_134389, lcl|NC_057808.1_prot_XP_044402042.1_100116, lcl|NC_057805.1_prot_XP_044378508.1_79859, lcl|NC_057796.1_prot_XP_044447740.1_12249, lcl|NC_057808.1_prot_XP_044396751.1_99071, lcl|NC_057806.1_prot_XP_044385508.1_84463, lcl|NC_057807.1_prot_XP_044393587.1_91628
OG0001184	GCF_904849725.1_MorexV3_pseudomolecules_assembly_translated_cds	g18257.t1	lcl|NC_058522.1_prot_XP_044948587.1_26484
OG0001185	GCF_902167145.1_Zm-B73-REFERENCE-NAM-5.0_translated_cds	g2584.t1, g2583.t1, g19374.t1, g24355.t1, g24352.t1, g24350.t1, g24354.t1, g24353.t1, g8345.t1	lcl|NC_050099.1_prot_XP_008678160.1_22175, lcl|NC_050099.1_prot_XP_008678161.1_22173, lcl|NC_050102.1_prot_XP_008652373.1_40148
OG0001185	GCF_034140825.1_ASM3414082v1_translated_cds	g2584.t1, g2583.t1, g19374.t1, g24355.t1, g24352.t1, g24350.t1, g24354.t1, g24353.t1, g8345.t1	lcl|NC_089045.1_prot_XP_025877466.1_39050
OG0001185	GCF_904849725.1_MorexV3_pseudomolecules_assembly_translated_cds	g2583.t1	lcl|NC_058518.1_prot_XP_044962528.1_3399
OG0001185	GCF_018294505.1_IWGSC_CS_RefSeq_v2.1_translated_cds	g2583.t1	lcl|NC_057796.1_prot_XP_044444870.1_16044
OG0001185	GCF_018294505.1_IWGSC_CS_RefSeq_v2.1_translated_cds	g19374.t1	lcl|NC_057808.1_prot_XP_044402366.1_100954
OG0001185	GCF_018294505.1_IWGSC_CS_RefSeq_v2.1_translated_cds	g24355.t1, g24352.t1, g24350.t1, g24354.t1	lcl|NC_057814.1_prot_XP_044437179.1_134639
OG0001185	GCF_904849725.1_MorexV3_pseudomolecules_assembly_translated_cds	g24355.t1	lcl|NC_058524.1_prot_XP_044959499.1_34467
OG0001185	GCF_904849725.1_MorexV3_pseudomolecules_assembly_translated_cds	g24352.t1	lcl|NC_058524.1_prot_XP_044961229.1_34463
OG0001185	GCF_904849725.1_MorexV3_pseudomolecules_assembly_translated_cds	g24350.t1	lcl|NC_058524.1_prot_XP_044962348.1_34466, lcl|NC_058524.1_prot_XP_044961189.1_34462
OG0001185	GCF_904849725.1_MorexV3_pseudomolecules_assembly_translated_cds	g24354.t1	lcl|NC_058524.1_prot_XP_044962083.1_34465
OG0001185	GCF_018294505.1_IWGSC_CS_RefSeq_v2.1_translated_cds	g24353.t1	lcl|NC_057812.1_prot_XP_044423708.1_120693, lcl|NC_057813.1_prot_XP_044430212.1_126556, lcl|NC_057814.1_prot_XP_044437395.1_134640
OG0001185	GCF_904849725.1_MorexV3_pseudomolecules_assembly_translated_cds	g24353.t1	lcl|NC_058524.1_prot_XP_044960458.1_34464
OG0001185	GCF_018294505.1_IWGSC_CS_RefSeq_v2.1_translated_cds	g8345.t1	lcl|NC_057802.1_prot_XP_044352831.1_56891, lcl|NC_057800.1_prot_XP_044335933.1_41801
OG0001185	GCF_904849725.1_MorexV3_pseudomolecules_assembly_translated_cds	g8345.t1	lcl|NC_058520.1_prot_XP_044971987.1_12176
OG0001187	GCF_902167145.1_Zm-B73-REFERENCE-NAM-5.0_translated_cds	g19515.t1, g4939.t2, g4940.t1, g9943.t1, g4939.t1, g4939.t3, g9944.t1, g1108.t1, g21974.t1, g5036.t1	lcl|NC_050097.1_prot_XP_008670605.1_14232, lcl|NC_050097.1_prot_NP_001146246.1_14233
OG0001187	GCF_034140825.1_ASM3414082v1_translated_cds	g19515.t1, g4939.t2, g4940.t1, g9943.t1, g4939.t1, g4939.t3, g9944.t1, g1108.t1, g21974.t1, g5036.t1	lcl|NC_089041.1_prot_XP_015645350.1_27995, lcl|NC_089041.1_prot_XP_015645513.1_29498, lcl|NC_089041.1_prot_XP_015644718.1_29500
OG0001187	GCF_018294505.1_IWGSC_CS_RefSeq_v2.1_translated_cds	g19515.t1	lcl|NC_057807.1_prot_XP_044394204.1_93606
OG0001187	GCF_904849725.1_MorexV3_pseudomolecules_assembly_translated_cds	g19515.t1	lcl|NC_058522.1_prot_XP_044949636.1_28025
OG0001187	GCF_018294505.1_IWGSC_CS_RefSeq_v2.1_translated_cds	g4939.t2, g4940.t1, g9943.t1, g4939.t1, g4939.t3, g9944.t1	lcl|NC_057799.1_prot_XP_044327889.1_35354, lcl|NC_057797.1_prot_XP_044455721.1_19724, lcl|NC_057798.1_prot_XP_044322644.1_27483
OG0001187	GCF_904849725.1_MorexV3_pseudomolecules_assembly_translated_cds	g4939.t2, g4940.t1, g9943.t1, g4939.t1, g4939.t3, g9944.t1	lcl|NC_058519.1_prot_XP_044964748.1_6456
OG0001187	GCF_018294505.1_IWGSC_CS_RefSeq_v2.1_translated_cds	g1108.t1, g21974.t1	lcl|NC_057799.1_prot_XP_044330897.1_35355, lcl|NC_057798.1_prot_XP_044319577.1_27481, lcl|NC_057797.1_prot_XP_044452901.1_19722, lcl|NC_057799.1_prot_XP_044330895.1_35352
OG0001187	GCF_018294505.1_IWGSC_CS_RefSeq_v2.1_translated_cds	g5036.t1	lcl|NC_057797.1_prot_XP_044454469.1_17984
OG0001188	GCF_034140825.1_ASM3414082v1_translated_cds	g25412.t1, g19919.t1	lcl|NC_089035.1_prot_XP_066165706.1_2393
OG0001188	GCF_904849725.1_MorexV3_pseudomolecules_assembly_translated_cds	g25412.t1	lcl|NC_058524.1_prot_XP_044957574.1_35783
OG0001188	GCF_018294505.1_IWGSC_CS_RefSeq_v2.1_translated_cds	g25412.t1	lcl|NC_057814.1_prot_XP_044444867.1_139715, lcl|NC_057813.1_prot_XP_044429622.1_132095, lcl|NC_057813.1_prot_XP_044429621.1_132094, lcl|NC_057813.1_prot_XP_044429619.1_132092, lcl|NC_057813.1_prot_XP_044429620.1_132093, lcl|NC_057814.1_prot_XP_044443465.1_139719, lcl|NC_057814.1_prot_XP_044443466.1_139720
OG0001188	GCF_018294505.1_IWGSC_CS_RefSeq_v2.1_translated_cds	g19919.t1	lcl|NC_057810.1_prot_XP_044410280.1_107132
OG0001188	GCF_904849725.1_MorexV3_pseudomolecules_assembly_translated_cds	g19919.t1	lcl|NC_058523.1_prot_XP_044952322.1_28644, lcl|NC_058523.1_prot_XP_044952357.1_28648
OG0001189	GCF_902167145.1_Zm-B73-REFERENCE-NAM-5.0_translated_cds	g15503.t1	lcl|NC_050105.1_prot_XP_008662702.1_53932, lcl|NC_050105.1_prot_XP_020401735.1_53933
OG0001189	GCF_034140825.1_ASM3414082v1_translated_cds	g15503.t1	lcl|NC_089042.1_prot_XP_015648213.1_30410
OG0001189	GCF_018294505.1_IWGSC_CS_RefSeq_v2.1_translated_cds	g15503.t1	lcl|NC_057807.1_prot_XP_044392544.1_87310, lcl|NC_057807.1_prot_XP_044392543.1_87309, lcl|NC_057807.1_prot_XP_044392542.1_87308, lcl|NC_057808.1_prot_XP_044400749.1_94852
OG0001189	GCF_904849725.1_MorexV3_pseudomolecules_assembly_translated_cds	g15503.t1	lcl|NC_058522.1_prot_XP_044949916.1_22659, lcl|NC_058522.1_prot_XP_044948250.1_22657, lcl|NC_058522.1_prot_XP_044948392.1_22658
OG0001189	GCF_902167145.1_Zm-B73-REFERENCE-NAM-5.0_translated_cds	g4043.t1	lcl|NC_050105.1_prot_XP_008662773.1_54406, lcl|NC_050105.1_prot_NP_001351578.1_54407, lcl|NC_050105.1_prot_XP_035819075.1_54408
OG0001189	GCF_018294505.1_IWGSC_CS_RefSeq_v2.1_translated_cds	g4043.t1	lcl|NC_057797.1_prot_XP_044452466.1_18448, lcl|NC_057798.1_prot_XP_044319041.1_26017, lcl|NC_057799.1_prot_XP_044327408.1_33959
OG0001189	GCF_904849725.1_MorexV3_pseudomolecules_assembly_translated_cds	g4043.t1	lcl|NC_058519.1_prot_XP_044969183.1_5405
OG0001190	GCF_902167145.1_Zm-B73-REFERENCE-NAM-5.0_translated_cds	g4291.t1	lcl|NC_050105.1_prot_XP_035819345.1_54800, lcl|NC_050105.1_prot_XP_035819346.1_54801, lcl|NC_050105.1_prot_XP_008663049.1_54802, lcl|NC_050105.1_prot_XP_008663050.1_54803, lcl|NC_050105.1_prot_XP_008663051.1_54804, lcl|NC_050105.1_prot_XP_008663052.1_54805, lcl|NC_050105.1_prot_XP_008663053.1_54806, lcl|NC_050105.1_prot_XP_020401491.1_54807, lcl|NC_050105.1_prot_XP_020401492.1_54808, lcl|NC_050105.1_prot_XP_020401493.1_54809, lcl|NC_050105.1_prot_XP_020401494.1_54810, lcl|NC_050105.1_prot_XP_020401495.1_54811, lcl|NC_050105.1_prot_XP_020401496.1_54812, lcl|NC_050105.1_prot_XP_008663055.1_54813, lcl|NC_050097.1_prot_NP_001105373.1_11342, lcl|NC_050097.1_prot_XP_008668640.1_11343, lcl|NC_050097.1_prot_XP_008668641.1_11344, lcl|NC_050097.1_prot_XP_020403603.1_11345, lcl|NC_050097.1_prot_XP_020403604.1_11346, lcl|NC_050097.1_prot_XP_008668642.1_11347
OG0001190	GCF_034140825.1_ASM3414082v1_translated_cds	g4291.t1	lcl|NC_089039.1_prot_NP_001407229.1_20970
OG0001190	GCF_018294505.1_IWGSC_CS_RefSeq_v2.1_translated_cds	g4291.t1	lcl|NC_057798.1_prot_XP_044321808.1_26271, lcl|NC_057798.1_prot_XP_044321809.1_26272, lcl|NC_057797.1_prot_XP_044454988.1_18672, lcl|NC_057797.1_prot_XP_044454989.1_18673, lcl|NC_057799.1_prot_XP_044330072.1_34219, lcl|NC_057799.1_prot_XP_044330073.1_34220
OG0001190	GCF_904849725.1_MorexV3_pseudomolecules_assembly_translated_cds	g4291.t1	lcl|NC_058519.1_prot_XP_044964062.1_5508
OG0001191	GCF_034140825.1_ASM3414082v1_translated_cds	g13915.t1	lcl|NC_089037.1_prot_XP_015629717.1_12948
OG0001191	GCF_902167145.1_Zm-B73-REFERENCE-NAM-5.0_translated_cds	g13915.t1	lcl|NC_050096.1_prot_XP_020401957.1_2194, lcl|NC_050104.1_prot_NP_001292791.1_51490
OG0001191	GCF_018294505.1_IWGSC_CS_RefSeq_v2.1_translated_cds	g13915.t1	lcl|NC_057804.1_prot_XP_044369846.1_72024, lcl|NC_057803.1_prot_XP_044363439.1_64857, lcl|NC_057805.1_prot_XP_044375247.1_77404
OG0001191	GCF_904849725.1_MorexV3_pseudomolecules_assembly_translated_cds	g13915.t1	lcl|NC_058521.1_prot_XP_044981608.1_19963
OG0001191	GCF_904849725.1_MorexV3_pseudomolecules_assembly_translated_cds	g13915.t1	lcl|NC_058521.1_prot_XP_044981609.1_19964
OG0001191	GCF_034140825.1_ASM3414082v1_translated_cds	g4506.t1	lcl|NC_089041.1_prot_XP_015644748.1_29882
OG0001191	GCF_902167145.1_Zm-B73-REFERENCE-NAM-5.0_translated_cds	g4506.t1	lcl|NC_050102.1_prot_NP_001169232.1_43400
OG0001191	GCF_018294505.1_IWGSC_CS_RefSeq_v2.1_translated_cds	g4506.t1	lcl|NC_057797.1_prot_XP_044455282.1_19140, lcl|NC_057799.1_prot_XP_044330387.1_34685, lcl|NC_057799.1_prot_XP_044330388.1_34686
OG0001191	GCF_904849725.1_MorexV3_pseudomolecules_assembly_translated_cds	g4506.t1	lcl|NC_058519.1_prot_XP_044964310.1_5926
OG0001191	GCF_034140825.1_ASM3414082v1_translated_cds	g13261.t1, g16796.t1	lcl|NC_089045.1_prot_XP_015616429.2_37555, lcl|NC_089046.1_prot_XP_015619939.2_40376, lcl|NC_089046.1_prot_XP_025877687.2_40377
OG0001191	GCF_902167145.1_Zm-B73-REFERENCE-NAM-5.0_translated_cds	g13261.t1, g16796.t1	lcl|NC_050097.1_prot_XP_008669942.1_12182, lcl|NC_050099.1_prot_NP_001353751.1_25467
OG0001191	GCF_018294505.1_IWGSC_CS_RefSeq_v2.1_translated_cds	g13261.t1	lcl|NC_057805.1_prot_XP_044374170.1_76500
OG0001191	GCF_904849725.1_MorexV3_pseudomolecules_assembly_translated_cds	g13261.t1	lcl|NC_058521.1_prot_XP_044980777.1_19038
OG0001191	GCF_018294505.1_IWGSC_CS_RefSeq_v2.1_translated_cds	g16796.t1	lcl|NC_057807.1_prot_XP_044388065.1_89139, lcl|NC_057808.1_prot_XP_044396280.1_96553, lcl|NC_057806.1_prot_XP_044380593.1_82065
OG0001191	GCF_904849725.1_MorexV3_pseudomolecules_assembly_translated_cds	g16796.t1	lcl|NC_058522.1_prot_XP_044950569.1_24348
OG0001192	GCF_902167145.1_Zm-B73-REFERENCE-NAM-5.0_translated_cds	g19818.t1	lcl|NC_050097.1_prot_XP_008671003.1_15260, lcl|NC_050097.1_prot_XP_035821496.1_15256, lcl|NC_050097.1_prot_XP_008670999.1_15257, lcl|NC_050097.1_prot_XP_008671000.1_15258, lcl|NC_050097.1_prot_XP_008671001.1_15259
OG0001192	GCF_034140825.1_ASM3414082v1_translated_cds	g19818.t1	lcl|NC_089041.1_prot_XP_066168415.1_26825
OG0001192	GCF_018294505.1_IWGSC_CS_RefSeq_v2.1_translated_cds	g19818.t1	lcl|NC_057797.1_prot_XP_044455412.1_19309, lcl|NC_057797.1_prot_XP_044455413.1_19310, lcl|NC_057797.1_prot_XP_044455414.1_19311, lcl|NC_057797.1_prot_XP_044455415.1_19312, lcl|NC_057797.1_prot_XP_044455416.1_19313, lcl|NC_057797.1_prot_XP_044455417.1_19314, lcl|NC_057798.1_prot_XP_044322303.1_26975, lcl|NC_057798.1_prot_XP_044322304.1_26976, lcl|NC_057798.1_prot_XP_044322305.1_26977, lcl|NC_057798.1_prot_XP_044322306.1_26978, lcl|NC_057798.1_prot_XP_044322307.1_26979, lcl|NC_057798.1_prot_XP_044326673.1_32554, lcl|NC_057798.1_prot_XP_044319159.1_26278, lcl|NC_057807.1_prot_XP_044391827.1_94346, lcl|NC_057808.1_prot_XP_044402574.1_101763, lcl|NC_057807.1_prot_XP_044391823.1_94341, lcl|NC_057807.1_prot_XP_044391824.1_94342, lcl|NC_057807.1_prot_XP_044391825.1_94343, lcl|NC_057800.1_prot_XP_044338153.1_48077, lcl|NC_057802.1_prot_XP_044354410.1_63192, lcl|NC_057799.1_prot_XP_044329310.1_40597, lcl|NC_057812.1_prot_XP_044424508.1_124852
OG0001193	GCF_034140825.1_ASM3414082v1_translated_cds	g23984.t1, g23984.t2, g23985.t1	lcl|NC_089041.1_prot_XP_015645201.1_28855
OG0001193	GCF_904849725.1_MorexV3_pseudomolecules_assembly_translated_cds	g23984.t1, g23984.t2, g23985.t1	lcl|NC_058524.1_prot_XP_044961710.1_33940
OG0001193	GCF_018294505.1_IWGSC_CS_RefSeq_v2.1_translated_cds	g23984.t1, g23984.t2	lcl|NC_057803.1_prot_XP_044361237.1_68540, lcl|NC_057812.1_prot_XP_044429529.1_120000
OG0001193	GCF_018294505.1_IWGSC_CS_RefSeq_v2.1_translated_cds	g23985.t1	lcl|NC_057812.1_prot_XP_044427891.1_119994, lcl|NC_057812.1_prot_XP_044427892.1_119995, lcl|NC_057812.1_prot_XP_044428222.1_119996
OG0001195	GCF_902167145.1_Zm-B73-REFERENCE-NAM-5.0_translated_cds	g19966.t1, g5022.t1, g2918.t1	lcl|NC_050104.1_prot_XP_008659696.1_50201
OG0001195	GCF_018294505.1_IWGSC_CS_RefSeq_v2.1_translated_cds	g19966.t1	lcl|NC_057810.1_prot_XP_044414482.1_107245
OG0001195	GCF_018294505.1_IWGSC_CS_RefSeq_v2.1_translated_cds	g5022.t1	lcl|NC_057803.1_prot_XP_044360886.1_67456, lcl|NC_057808.1_prot_XP_044402487.1_101497, lcl|NC_057807.1_prot_XP_044392434.1_94099, lcl|NC_057807.1_prot_XP_044392436.1_94103, lcl|NC_057798.1_prot_XP_044319600.1_27568, lcl|NC_057797.1_prot_XP_044452928.1_19800, lcl|NC_057799.1_prot_XP_044327921.1_35442
OG0001195	GCF_904849725.1_MorexV3_pseudomolecules_assembly_translated_cds	g5022.t1	lcl|NC_058519.1_prot_XP_044969732.1_6950, lcl|NC_058519.1_prot_XP_044969609.1_6532
OG0001195	GCF_018294505.1_IWGSC_CS_RefSeq_v2.1_translated_cds	g2918.t1	lcl|NC_057800.1_prot_XP_044337285.1_45300, lcl|NC_057802.1_prot_XP_044353508.1_60367, lcl|NC_057814.1_prot_XP_044441643.1_138456, lcl|NC_057810.1_prot_XP_044409037.1_108566, lcl|NC_057811.1_prot_XP_044416522.1_114850, lcl|NC_057813.1_prot_XP_044432203.1_130681, lcl|NC_057810.1_prot_XP_044408966.1_108388, lcl|NC_057810.1_prot_XP_044408967.1_108389, lcl|NC_057812.1_prot_XP_044428565.1_124309, lcl|NC_057812.1_prot_XP_044428566.1_124310, lcl|NC_057809.1_prot_XP_044405555.1_103053, lcl|NC_057814.1_prot_XP_044444166.1_138457, lcl|NC_057809.1_prot_XP_044405690.1_105792, lcl|NC_057814.1_prot_XP_044444794.1_138941
OG0001195	GCF_904849725.1_MorexV3_pseudomolecules_assembly_translated_cds	g2918.t1	lcl|NC_058518.1_prot_XP_044962690.1_3788
OG0001196	GCF_902167145.1_Zm-B73-REFERENCE-NAM-5.0_translated_cds	g5409.t1	lcl|NC_050102.1_prot_NP_001152099.1_42624
OG0001196	GCF_034140825.1_ASM3414082v1_translated_cds	g5409.t1	lcl|NC_089041.1_prot_XP_015644762.1_29009
OG0001196	GCF_018294505.1_IWGSC_CS_RefSeq_v2.1_translated_cds	g5409.t1	lcl|NC_057797.1_prot_XP_044456055.1_20124, lcl|NC_057798.1_prot_XP_044323135.1_28085, lcl|NC_057799.1_prot_XP_044331397.1_35954
OG0001196	GCF_904849725.1_MorexV3_pseudomolecules_assembly_translated_cds	g5409.t1	lcl|NC_058519.1_prot_XP_044965226.1_6966
OG0001196	GCF_034140825.1_ASM3414082v1_translated_cds	g19257.t1	lcl|NC_089037.1_prot_XP_015628318.1_15368
OG0001196	GCF_902167145.1_Zm-B73-REFERENCE-NAM-5.0_translated_cds	g19257.t1	lcl|NC_050096.1_prot_NP_001140425.1_8023
OG0001196	GCF_018294505.1_IWGSC_CS_RefSeq_v2.1_translated_cds	g19257.t1	lcl|NC_057806.1_prot_XP_044383549.1_85874, lcl|NC_057807.1_prot_XP_044391092.1_93175, lcl|NC_057808.1_prot_XP_044399777.1_100676
OG0001196	GCF_904849725.1_MorexV3_pseudomolecules_assembly_translated_cds	g19257.t1	lcl|NC_058522.1_prot_XP_044985532.1_27709
OG0001197	GCF_034140825.1_ASM3414082v1_translated_cds	g5362.t1	lcl|NC_089041.1_prot_XP_015647111.1_29074
OG0001197	GCF_902167145.1_Zm-B73-REFERENCE-NAM-5.0_translated_cds	g5362.t1	lcl|NC_050102.1_prot_XP_008653287.1_42678
OG0001197	GCF_018294505.1_IWGSC_CS_RefSeq_v2.1_translated_cds	g5362.t1	lcl|NC_057797.1_prot_XP_044456095.1_20167, lcl|NC_057799.1_prot_XP_044331351.1_35903, lcl|NC_057798.1_prot_XP_044323094.1_28032
OG0001197	GCF_904849725.1_MorexV3_pseudomolecules_assembly_translated_cds	g5362.t1	lcl|NC_058519.1_prot_XP_044965184.1_6916
OG0001197	GCF_902167145.1_Zm-B73-REFERENCE-NAM-5.0_translated_cds	g5361.t1	lcl|NC_050102.1_prot_NP_001168177.1_42679, lcl|NC_050097.1_prot_XP_008667512.1_13933, lcl|NC_050097.1_prot_NP_001141158.1_13934
OG0001197	GCF_018294505.1_IWGSC_CS_RefSeq_v2.1_translated_cds	g5361.t1	lcl|NC_057801.1_prot_XP_044344190.1_49304, lcl|NC_057798.1_prot_XP_044323093.1_28031, lcl|NC_057799.1_prot_XP_044331350.1_35901, lcl|NC_057797.1_prot_XP_044456092.1_20168, lcl|NC_057797.1_prot_XP_044456094.1_20169
OG0001197	GCF_904849725.1_MorexV3_pseudomolecules_assembly_translated_cds	g5361.t1	lcl|NC_058519.1_prot_XP_044965183.1_6915
OG0001197	GCF_034140825.1_ASM3414082v1_translated_cds	g5360.t1	lcl|NC_089041.1_prot_XP_015647110.1_29075
OG0001197	GCF_902167145.1_Zm-B73-REFERENCE-NAM-5.0_translated_cds	g5360.t1	lcl|NC_050102.1_prot_XP_008651795.1_42681, lcl|NC_050102.1_prot_NP_001182999.1_42682
OG0001197	GCF_018294505.1_IWGSC_CS_RefSeq_v2.1_translated_cds	g5360.t1	lcl|NC_057797.1_prot_XP_044456096.1_20171, lcl|NC_057798.1_prot_XP_044319719.1_28030, lcl|NC_057799.1_prot_XP_044331349.1_35900, lcl|NC_057797.1_prot_XP_044453002.1_20172, lcl|NC_057798.1_prot_XP_044319718.1_28029, lcl|NC_057799.1_prot_XP_044328016.1_35899
OG0001197	GCF_904849725.1_MorexV3_pseudomolecules_assembly_translated_cds	g5360.t1	lcl|NC_058519.1_prot_XP_044969720.1_6913
OG0001197	GCF_904849725.1_MorexV3_pseudomolecules_assembly_translated_cds	g5360.t1	lcl|NC_058519.1_prot_XP_044969721.1_6914
OG0001198	GCF_902167145.1_Zm-B73-REFERENCE-NAM-5.0_translated_cds	g5554.t1	lcl|NC_050102.1_prot_NP_001151494.1_42418
OG0001198	GCF_034140825.1_ASM3414082v1_translated_cds	g5554.t1	lcl|NC_089041.1_prot_XP_015647922.1_28875, lcl|NC_089041.1_prot_XP_066168583.1_28876
OG0001198	GCF_018294505.1_IWGSC_CS_RefSeq_v2.1_translated_cds	g5554.t1	lcl|NC_057797.1_prot_XP_044456264.1_20390, lcl|NC_057797.1_prot_XP_044456266.1_20391, lcl|NC_057797.1_prot_XP_044456267.1_20392, lcl|NC_057797.1_prot_XP_044456268.1_20393, lcl|NC_057797.1_prot_XP_044456269.1_20394, lcl|NC_057798.1_prot_XP_044319768.1_28241, lcl|NC_057799.1_prot_XP_044331531.1_36101, lcl|NC_057799.1_prot_XP_044331532.1_36102
OG0001198	GCF_904849725.1_MorexV3_pseudomolecules_assembly_translated_cds	g5554.t1	lcl|NC_058519.1_prot_XP_044965365.1_7114
OG0001199	GCF_034140825.1_ASM3414082v1_translated_cds	g5913.t1	lcl|NC_089041.1_prot_NP_001408921.1_27196, lcl|NC_089041.1_prot_XP_015646534.1_27197
OG0001199	GCF_902167145.1_Zm-B73-REFERENCE-NAM-5.0_translated_cds	g5913.t1	lcl|NC_050102.1_prot_NP_001150930.1_39216, lcl|NC_050102.1_prot_XP_008651507.1_39217
OG0001199	GCF_018294505.1_IWGSC_CS_RefSeq_v2.1_translated_cds	g5913.t1	lcl|NC_057798.1_prot_XP_044323736.1_28736, lcl|NC_057798.1_prot_XP_044323737.1_28737, lcl|NC_057797.1_prot_XP_044456702.1_20860, lcl|NC_057799.1_prot_XP_044332076.1_36659
OG0001199	GCF_904849725.1_MorexV3_pseudomolecules_assembly_translated_cds	g5913.t1	lcl|NC_058519.1_prot_XP_044965845.1_7635, lcl|NC_058519.1_prot_XP_044965844.1_7634
OG0001199	GCF_034140825.1_ASM3414082v1_translated_cds	g19032.t1	lcl|NC_089037.1_prot_XP_015630597.1_15218, lcl|NC_089037.1_prot_XP_015630598.1_15220, lcl|NC_089037.1_prot_XP_015630599.1_15219
OG0001199	GCF_902167145.1_Zm-B73-REFERENCE-NAM-5.0_translated_cds	g19032.t1	lcl|NC_050100.1_prot_NP_001140637.1_27839, lcl|NC_050100.1_prot_XP_008681390.1_27840, lcl|NC_050096.1_prot_XP_020403352.1_7853, lcl|NC_050096.1_prot_XP_020403353.1_7854, lcl|NC_050096.1_prot_XP_020403349.1_7851, lcl|NC_050096.1_prot_NP_001141107.1_7852
OG0001199	GCF_904849725.1_MorexV3_pseudomolecules_assembly_translated_cds	g19032.t1	lcl|NC_058522.1_prot_XP_044985258.1_27450, lcl|NC_058522.1_prot_XP_044985257.1_27449
OG0001199	GCF_018294505.1_IWGSC_CS_RefSeq_v2.1_translated_cds	g19032.t1	lcl|NC_057806.1_prot_XP_044383348.1_85558, lcl|NC_057808.1_prot_XP_044399525.1_100308, lcl|NC_057807.1_prot_XP_044390852.1_92786, lcl|NC_057806.1_prot_XP_044383347.1_85557, lcl|NC_057807.1_prot_XP_044390851.1_92785, lcl|NC_057808.1_prot_XP_044399524.1_100307
OG0001200	GCF_034140825.1_ASM3414082v1_translated_cds	g7849.t1, g7850.t1, g7848.t1	lcl|NC_089038.1_prot_XP_015636268.1_18977
OG0001200	GCF_902167145.1_Zm-B73-REFERENCE-NAM-5.0_translated_cds	g7849.t1, g7850.t1, g7848.t1	lcl|NC_050097.1_prot_NP_001146914.1_9295, lcl|NC_050105.1_prot_NP_001348299.1_56311
OG0001200	GCF_018294505.1_IWGSC_CS_RefSeq_v2.1_translated_cds	g7849.t1, g7850.t1, g7848.t1	lcl|NC_057799.1_prot_XP_044333946.1_38849, lcl|NC_057797.1_prot_XP_044458707.1_23222, lcl|NC_057798.1_prot_XP_044320342.1_31085
OG0001200	GCF_904849725.1_MorexV3_pseudomolecules_assembly_translated_cds	g7849.t1, g7850.t1, g7848.t1	lcl|NC_058519.1_prot_XP_044967616.1_9821
OG0001200	GCF_034140825.1_ASM3414082v1_translated_cds	g26625.t1, g26623.t1, g26622.t1	lcl|NC_089042.1_prot_NP_001409429.1_30860
OG0001200	GCF_902167145.1_Zm-B73-REFERENCE-NAM-5.0_translated_cds	g26625.t1, g26623.t1, g26622.t1	lcl|NC_050099.1_prot_NP_001152244.1_22285
OG0001200	GCF_018294505.1_IWGSC_CS_RefSeq_v2.1_translated_cds	g26625.t1	lcl|NC_057812.1_prot_XP_044423359.1_123731, lcl|NC_057813.1_prot_XP_044431866.1_129979, lcl|NC_057814.1_prot_XP_044440240.1_137796
OG0001200	GCF_904849725.1_MorexV3_pseudomolecules_assembly_translated_cds	g26625.t1	lcl|NC_058524.1_prot_XP_044958728.1_37385
OG0001200	GCF_018294505.1_IWGSC_CS_RefSeq_v2.1_translated_cds	g26623.t1	lcl|NC_057814.1_prot_XP_044441844.1_137792, lcl|NC_057813.1_prot_XP_044431864.1_129978, lcl|NC_057814.1_prot_XP_044441420.1_137795
OG0001200	GCF_904849725.1_MorexV3_pseudomolecules_assembly_translated_cds	g26623.t1	lcl|NC_058524.1_prot_XP_044958977.1_37383
OG0001200	GCF_018294505.1_IWGSC_CS_RefSeq_v2.1_translated_cds	g26622.t1	lcl|NC_057812.1_prot_XP_044427417.1_123733, lcl|NC_057813.1_prot_XP_044436283.1_129974, lcl|NC_057814.1_prot_XP_044440257.1_137791
OG0001200	GCF_904849725.1_MorexV3_pseudomolecules_assembly_translated_cds	g26622.t1	lcl|NC_058524.1_prot_XP_044959329.1_37382
OG0001202	GCF_034140825.1_ASM3414082v1_translated_cds	g26112.t1	lcl|NC_089042.1_prot_NP_001390320.1_30345
OG0001202	GCF_902167145.1_Zm-B73-REFERENCE-NAM-5.0_translated_cds	g26112.t1	lcl|NC_050104.1_prot_NP_001348917.1_51672, lcl|NC_050104.1_prot_XP_035818241.1_51673, lcl|NC_050104.1_prot_XP_008658856.1_51674, lcl|NC_050104.1_prot_XP_035818242.1_51675, lcl|NC_050104.1_prot_XP_008658857.1_51676, lcl|NC_050096.1_prot_XP_035814833.1_1891, lcl|NC_050096.1_prot_XP_020393119.1_1890, lcl|NC_050096.1_prot_XP_020393115.1_1886, lcl|NC_050096.1_prot_XP_020393116.1_1887, lcl|NC_050096.1_prot_NP_001159236.1_1888, lcl|NC_050096.1_prot_XP_008681375.1_1889
OG0001202	GCF_018294505.1_IWGSC_CS_RefSeq_v2.1_translated_cds	g26112.t1	lcl|NC_057813.1_prot_XP_044430997.1_129229, lcl|NC_057814.1_prot_XP_044439244.1_137155, lcl|NC_057812.1_prot_XP_044422652.1_123099, lcl|NC_057812.1_prot_XP_044422653.1_123100
OG0001202	GCF_904849725.1_MorexV3_pseudomolecules_assembly_translated_cds	g26112.t1	lcl|NC_058524.1_prot_XP_044957060.1_36765
OG0001203	GCF_902167145.1_Zm-B73-REFERENCE-NAM-5.0_translated_cds	g22718.t1	lcl|NC_050100.1_prot_NP_001146229.1_33082, lcl|NC_050100.1_prot_XP_020408870.1_33083
OG0001203	GCF_034140825.1_ASM3414082v1_translated_cds	g22718.t1	lcl|NC_089036.1_prot_XP_015622867.1_9776
OG0001203	GCF_018294505.1_IWGSC_CS_RefSeq_v2.1_translated_cds	g22718.t1	lcl|NC_057809.1_prot_XP_044404221.1_105531, lcl|NC_057810.1_prot_XP_044414013.1_111809, lcl|NC_057811.1_prot_XP_044420764.1_117623
OG0001203	GCF_904849725.1_MorexV3_pseudomolecules_assembly_translated_cds	g22718.t1	lcl|NC_058523.1_prot_XP_044953291.1_32125
OG0001204	GCF_902167145.1_Zm-B73-REFERENCE-NAM-5.0_translated_cds	g24745.t1	lcl|NC_050104.1_prot_XP_008659133.1_48739, lcl|NC_050101.1_prot_XP_008648159.1_36244, lcl|NC_050101.1_prot_NP_001170100.1_36245
OG0001204	GCF_034140825.1_ASM3414082v1_translated_cds	g24745.t1	lcl|NC_089040.1_prot_XP_015642074.1_24097
OG0001204	GCF_904849725.1_MorexV3_pseudomolecules_assembly_translated_cds	g24745.t1	lcl|NC_058524.1_prot_XP_044958715.1_34925
OG0001205	GCF_902167145.1_Zm-B73-REFERENCE-NAM-5.0_translated_cds	g14600.t1	lcl|NC_050104.1_prot_NP_001167941.1_52059
OG0001205	GCF_034140825.1_ASM3414082v1_translated_cds	g14600.t1	lcl|NC_089037.1_prot_XP_015627912.1_12116
OG0001205	GCF_018294505.1_IWGSC_CS_RefSeq_v2.1_translated_cds	g14600.t1	lcl|NC_057805.1_prot_XP_044378020.1_78190
OG0001205	GCF_904849725.1_MorexV3_pseudomolecules_assembly_translated_cds	g14600.t1	lcl|NC_058521.1_prot_XP_044979220.1_20806
OG0001205	GCF_034140825.1_ASM3414082v1_translated_cds	g8019.t1	lcl|NC_089042.1_prot_XP_015650123.1_32074, lcl|NC_089042.1_prot_XP_015650124.1_32075
OG0001205	GCF_902167145.1_Zm-B73-REFERENCE-NAM-5.0_translated_cds	g8019.t1	lcl|NC_050096.1_prot_NP_001150761.1_4913, lcl|NC_050096.1_prot_XP_008678591.1_4914
OG0001205	GCF_018294505.1_IWGSC_CS_RefSeq_v2.1_translated_cds	g8019.t1	lcl|NC_057801.1_prot_XP_044346741.1_48398, lcl|NC_057801.1_prot_XP_044346742.1_48399
OG0001205	GCF_904849725.1_MorexV3_pseudomolecules_assembly_translated_cds	g8019.t1	lcl|NC_058520.1_prot_XP_044974394.1_11715, lcl|NC_058520.1_prot_XP_044974395.1_11716
OG0001205	GCF_034140825.1_ASM3414082v1_translated_cds	g12578.t1	lcl|NC_089037.1_prot_XP_015631723.1_14655
OG0001205	GCF_902167145.1_Zm-B73-REFERENCE-NAM-5.0_translated_cds	g12578.t1	lcl|NC_050096.1_prot_NP_001130451.1_7250
OG0001205	GCF_018294505.1_IWGSC_CS_RefSeq_v2.1_translated_cds	g12578.t1	lcl|NC_057804.1_prot_XP_044368186.1_70147, lcl|NC_057803.1_prot_XP_044364902.1_66498, lcl|NC_057805.1_prot_XP_044373430.1_75601
OG0001205	GCF_904849725.1_MorexV3_pseudomolecules_assembly_translated_cds	g12578.t1	lcl|NC_058521.1_prot_XP_044980106.1_18215
OG0001208	GCF_034140825.1_ASM3414082v1_translated_cds	g27435.t1, g5708.t1, g18127.t1, g18926.t1	lcl|NC_089041.1_prot_XP_015647613.1_28094, lcl|NC_089041.1_prot_XP_015646110.1_28619, lcl|NC_089041.1_prot_XP_015646106.1_28620, lcl|NC_089041.1_prot_XP_015646107.1_28622, lcl|NC_089041.1_prot_XP_015646105.1_28623, lcl|NC_089041.1_prot_XP_015646109.1_28625, lcl|NC_089041.1_prot_XP_015646111.1_28626
OG0001208	GCF_902167145.1_Zm-B73-REFERENCE-NAM-5.0_translated_cds	g27435.t1, g5708.t1, g18127.t1, g18926.t1	lcl|NC_050102.1_prot_XP_035816514.1_40011, lcl|NC_050102.1_prot_NP_001151192.1_40010, lcl|NC_050097.1_prot_XP_008667890.1_13737, lcl|NC_050097.1_prot_NP_001146988.1_13736, lcl|NC_050102.1_prot_NP_001311119.1_42288
OG0001208	GCF_018294505.1_IWGSC_CS_RefSeq_v2.1_translated_cds	g27435.t1, g5708.t1, g18127.t1, g18926.t1	lcl|NC_057799.1_prot_XP_044331681.1_36266, lcl|NC_057806.1_prot_XP_044382347.1_84272, lcl|NC_057806.1_prot_XP_044383246.1_85428, lcl|NC_057807.1_prot_XP_044389854.1_91461, lcl|NC_057807.1_prot_XP_044390724.1_92630, lcl|NC_057808.1_prot_XP_044398416.1_98858, lcl|NC_057808.1_prot_XP_044399423.1_100147, lcl|NC_057812.1_prot_XP_044424479.1_124814, lcl|NC_057812.1_prot_XP_044424480.1_124815, lcl|NC_057813.1_prot_XP_044431391.1_131167, lcl|NC_057814.1_prot_XP_044438634.1_138950
OG0001208	GCF_904849725.1_MorexV3_pseudomolecules_assembly_translated_cds	g27435.t1, g5708.t1, g18127.t1, g18926.t1	lcl|NC_058522.1_prot_XP_044950400.1_26311, lcl|NC_058522.1_prot_XP_044985119.1_27330
OG0001209	GCF_902167145.1_Zm-B73-REFERENCE-NAM-5.0_translated_cds	g8525.t3, g8525.t4, g8525.t2, g8525.t1	lcl|NC_050103.1_prot_XP_008655666.2_44276
OG0001209	GCF_034140825.1_ASM3414082v1_translated_cds	g8525.t3, g8525.t4, g8525.t2, g8525.t1	lcl|NC_089035.1_prot_XP_066166672.1_619, lcl|NC_089035.1_prot_XP_066166671.1_620, lcl|NC_089035.1_prot_XP_066166670.1_615, lcl|NC_089035.1_prot_XP_015619645.1_616, lcl|NC_089035.1_prot_XP_066166665.1_617, lcl|NC_089035.1_prot_XP_066166668.1_618
OG0001209	GCF_018294505.1_IWGSC_CS_RefSeq_v2.1_translated_cds	g8525.t3, g8525.t4, g8525.t2, g8525.t1	lcl|NC_057800.1_prot_XP_044338886.1_42245, lcl|NC_057800.1_prot_XP_044338884.1_42244, lcl|NC_057800.1_prot_XP_044338882.1_42241, lcl|NC_057800.1_prot_XP_044338885.1_42243, lcl|NC_057800.1_prot_XP_044338883.1_42242, lcl|NC_057802.1_prot_XP_044355505.1_57321, lcl|NC_057802.1_prot_XP_044355504.1_57319, lcl|NC_057802.1_prot_XP_044355506.1_57320, lcl|NC_057802.1_prot_XP_044355503.1_57318, lcl|NC_057801.1_prot_XP_044347422.1_49521, lcl|NC_057801.1_prot_XP_044347420.1_49520, lcl|NC_057801.1_prot_XP_044347418.1_49517, lcl|NC_057801.1_prot_XP_044347421.1_49519, lcl|NC_057801.1_prot_XP_044347419.1_49518
OG0001209	GCF_904849725.1_MorexV3_pseudomolecules_assembly_translated_cds	g8525.t3, g8525.t4, g8525.t2, g8525.t1	lcl|NC_058520.1_prot_XP_044974922.1_12487, lcl|NC_058520.1_prot_XP_044974921.1_12486, lcl|NC_058520.1_prot_XP_044974920.1_12485, lcl|NC_058520.1_prot_XP_044974923.1_12488
OG0001210	GCF_034140825.1_ASM3414082v1_translated_cds	g18686.t1, g18681.t1, g18683.t1, g18682.t1	lcl|NC_089037.1_prot_XP_015631170.1_14896, lcl|NC_089037.1_prot_XP_025879632.1_14897
OG0001210	GCF_902167145.1_Zm-B73-REFERENCE-NAM-5.0_translated_cds	g18686.t1, g18681.t1, g18683.t1, g18682.t1	lcl|NC_050096.1_prot_XP_008664722.1_7486, lcl|NC_050096.1_prot_NP_001130296.1_7487, lcl|NC_050096.1_prot_XP_008664778.1_7488
OG0001210	GCF_018294505.1_IWGSC_CS_RefSeq_v2.1_translated_cds	g18686.t1	lcl|NC_057807.1_prot_XP_044390455.1_92294, lcl|NC_057808.1_prot_XP_044399129.1_99797
OG0001210	GCF_904849725.1_MorexV3_pseudomolecules_assembly_translated_cds	g18686.t1	lcl|NC_058522.1_prot_XP_044948775.1_27025
OG0001210	GCF_018294505.1_IWGSC_CS_RefSeq_v2.1_translated_cds	g18681.t1	lcl|NC_057806.1_prot_XP_044382924.1_85058, lcl|NC_057806.1_prot_XP_044382925.1_85059, lcl|NC_057807.1_prot_XP_044390464.1_92303, lcl|NC_057807.1_prot_XP_044390465.1_92304, lcl|NC_057808.1_prot_XP_044399122.1_99789
OG0001210	GCF_904849725.1_MorexV3_pseudomolecules_assembly_translated_cds	g18681.t1	lcl|NC_058522.1_prot_XP_044984782.1_27018, lcl|NC_058522.1_prot_XP_044984784.1_27019
OG0001210	GCF_018294505.1_IWGSC_CS_RefSeq_v2.1_translated_cds	g18683.t1, g18682.t1	lcl|NC_057806.1_prot_XP_044385675.1_85060, lcl|NC_057807.1_prot_XP_044393777.1_92302, lcl|NC_057808.1_prot_XP_044399123.1_99790
OG0001210	GCF_904849725.1_MorexV3_pseudomolecules_assembly_translated_cds	g18683.t1, g18682.t1	lcl|NC_058522.1_prot_XP_044984786.1_27020
OG0001211	GCF_902167145.1_Zm-B73-REFERENCE-NAM-5.0_translated_cds	g10732.t1, g10734.t1, g27576.t1, g10733.t1	lcl|NC_050102.1_prot_NP_001141847.1_43121
OG0001211	GCF_904849725.1_MorexV3_pseudomolecules_assembly_translated_cds	g10732.t1	lcl|NC_058520.1_prot_XP_044972815.1_15327
OG0001211	GCF_018294505.1_IWGSC_CS_RefSeq_v2.1_translated_cds	g10734.t1	lcl|NC_057800.1_prot_XP_044341504.1_45194, lcl|NC_057800.1_prot_XP_044337262.1_45195, lcl|NC_057802.1_prot_XP_044357981.1_60261
OG0001211	GCF_904849725.1_MorexV3_pseudomolecules_assembly_translated_cds	g10734.t1	lcl|NC_058520.1_prot_XP_044977190.1_15330
OG0001211	GCF_018294505.1_IWGSC_CS_RefSeq_v2.1_translated_cds	g27576.t1	lcl|NC_057813.1_prot_XP_044434943.1_131447, lcl|NC_057812.1_prot_XP_044429195.1_125042, lcl|NC_057814.1_prot_XP_044441710.1_139167
OG0001211	GCF_904849725.1_MorexV3_pseudomolecules_assembly_translated_cds	g27576.t1	lcl|NC_058524.1_prot_XP_044959131.1_38568
OG0001211	GCF_018294505.1_IWGSC_CS_RefSeq_v2.1_translated_cds	g10733.t1	lcl|NC_057807.1_prot_XP_044393667.1_91851, lcl|NC_057808.1_prot_XP_044401847.1_99292, lcl|NC_057803.1_prot_XP_044360564.1_66139, lcl|NC_057802.1_prot_XP_044357980.1_60260, lcl|NC_057801.1_prot_XP_044344890.1_52751, lcl|NC_057801.1_prot_XP_044344891.1_52752, lcl|NC_057800.1_prot_XP_044337261.1_45193
OG0001211	GCF_904849725.1_MorexV3_pseudomolecules_assembly_translated_cds	g10733.t1	lcl|NC_058520.1_prot_XP_044977189.1_15329
OG0001212	GCF_902167145.1_Zm-B73-REFERENCE-NAM-5.0_translated_cds	g10904.t1, g10904.t2	lcl|NC_050103.1_prot_XP_008654874.2_48258, lcl|NC_050103.1_prot_XP_008654875.2_48257, lcl|NC_050103.1_prot_XP_008654872.2_48260, lcl|NC_050103.1_prot_XP_008654873.2_48259, lcl|NC_050103.1_prot_NP_001339619.1_48264, lcl|NC_050103.1_prot_XP_035817324.1_48265, lcl|NC_050103.1_prot_XP_008654878.1_48266, lcl|NC_050103.1_prot_XP_008654880.1_48263, lcl|NC_050103.1_prot_NP_001146906.2_48261, lcl|NC_050103.1_prot_XP_035817325.1_48262
OG0001212	GCF_034140825.1_ASM3414082v1_translated_cds	g10904.t1, g10904.t2	lcl|NC_089035.1_prot_XP_015625662.1_4375
OG0001212	GCF_018294505.1_IWGSC_CS_RefSeq_v2.1_translated_cds	g10904.t1, g10904.t2	lcl|NC_057802.1_prot_XP_044358157.1_60498, lcl|NC_057802.1_prot_XP_044358155.1_60496, lcl|NC_057802.1_prot_XP_044358156.1_60497, lcl|NC_057800.1_prot_XP_044341712.1_45441, lcl|NC_057800.1_prot_XP_044341714.1_45442, lcl|NC_057800.1_prot_XP_044341709.1_45438, lcl|NC_057800.1_prot_XP_044341710.1_45439, lcl|NC_057800.1_prot_XP_044341711.1_45440, lcl|NC_057801.1_prot_XP_044350498.1_53030, lcl|NC_057801.1_prot_XP_044350496.1_53028, lcl|NC_057801.1_prot_XP_044350497.1_53029
OG0001212	GCF_904849725.1_MorexV3_pseudomolecules_assembly_translated_cds	g10904.t1	lcl|NC_058520.1_prot_XP_044977339.1_15541
OG0001212	GCF_904849725.1_MorexV3_pseudomolecules_assembly_translated_cds	g10904.t2	lcl|NC_058520.1_prot_XP_044977340.1_15542, lcl|NC_058520.1_prot_XP_044977341.1_15543, lcl|NC_058520.1_prot_XP_044977337.1_15540, lcl|NC_058520.1_prot_XP_044977336.1_15539
OG0001213	GCF_902167145.1_Zm-B73-REFERENCE-NAM-5.0_translated_cds	g11376.t1	lcl|NC_050103.1_prot_XP_008654809.1_48108, lcl|NC_050103.1_prot_NP_001145943.1_48109, lcl|NC_050103.1_prot_XP_008654808.1_48110, lcl|NC_050098.1_prot_NP_001309796.1_19160, lcl|NC_050098.1_prot_XP_008674861.1_19161
OG0001213	GCF_034140825.1_ASM3414082v1_translated_cds	g11376.t1	lcl|NC_089035.1_prot_XP_066162005.1_4661, lcl|NC_089035.1_prot_XP_025878100.1_4657, lcl|NC_089035.1_prot_XP_066162001.1_4658, lcl|NC_089035.1_prot_XP_066162003.1_4659, lcl|NC_089035.1_prot_XP_015622534.1_4660
OG0001213	GCF_018294505.1_IWGSC_CS_RefSeq_v2.1_translated_cds	g11376.t1	lcl|NC_057802.1_prot_XP_044358387.1_60778, lcl|NC_057802.1_prot_XP_044358388.1_60779, lcl|NC_057802.1_prot_XP_044358389.1_60780, lcl|NC_057802.1_prot_XP_044358384.1_60781, lcl|NC_057802.1_prot_XP_044358385.1_60782, lcl|NC_057802.1_prot_XP_044358386.1_60783, lcl|NC_057800.1_prot_XP_044341980.1_45753, lcl|NC_057800.1_prot_XP_044341981.1_45754, lcl|NC_057800.1_prot_XP_044341982.1_45755, lcl|NC_057800.1_prot_XP_044341979.1_45756, lcl|NC_057801.1_prot_XP_044350776.1_53341, lcl|NC_057801.1_prot_XP_044350777.1_53342, lcl|NC_057801.1_prot_XP_044350775.1_53343
OG0001213	GCF_904849725.1_MorexV3_pseudomolecules_assembly_translated_cds	g11376.t1	lcl|NC_058520.1_prot_XP_044977806.1_16140
OG0001213	GCF_904849725.1_MorexV3_pseudomolecules_assembly_translated_cds	g11376.t1	lcl|NC_058520.1_prot_XP_044977807.1_16141
OG0001213	GCF_904849725.1_MorexV3_pseudomolecules_assembly_translated_cds	g11376.t1	lcl|NC_058520.1_prot_XP_044977808.1_16142
OG0001213	GCF_904849725.1_MorexV3_pseudomolecules_assembly_translated_cds	g11376.t1	lcl|NC_058520.1_prot_XP_044977809.1_16143
OG0001214	GCF_902167145.1_Zm-B73-REFERENCE-NAM-5.0_translated_cds	g21239.t1	lcl|NC_050103.1_prot_XP_023156512.1_48047, lcl|NC_050103.1_prot_XP_023156513.1_48048, lcl|NC_050103.1_prot_NP_001337079.1_48049, lcl|NC_050103.1_prot_XP_023156514.1_48050, lcl|NC_050098.1_prot_XP_035821881.1_19049, lcl|NC_050098.1_prot_XP_035821882.1_19050, lcl|NC_050098.1_prot_NP_001169752.1_19051, lcl|NC_050098.1_prot_XP_035821883.1_19052, lcl|NC_050098.1_prot_XP_035821884.1_19053, lcl|NC_050098.1_prot_XP_035821885.1_19054
OG0001214	GCF_034140825.1_ASM3414082v1_translated_cds	g21239.t1	lcl|NC_089035.1_prot_XP_066161535.1_4766, lcl|NC_089035.1_prot_XP_015618226.2_4768, lcl|NC_089035.1_prot_XP_015618234.2_4769, lcl|NC_089035.1_prot_XP_066161532.1_4767, lcl|NC_089035.1_prot_XP_015618211.2_4770, lcl|NC_089035.1_prot_XP_015618218.2_4771
OG0001214	GCF_018294505.1_IWGSC_CS_RefSeq_v2.1_translated_cds	g21239.t1	lcl|NC_057809.1_prot_XP_044408377.1_103698, lcl|NC_057810.1_prot_XP_044412109.1_109663, lcl|NC_057811.1_prot_XP_044419167.1_115831
OG0001214	GCF_904849725.1_MorexV3_pseudomolecules_assembly_translated_cds	g21239.t1	lcl|NC_058523.1_prot_XP_044954320.1_30215
OG0001215	GCF_902167145.1_Zm-B73-REFERENCE-NAM-5.0_translated_cds	g11564.t1	lcl|NC_050098.1_prot_XP_020405662.1_18682, lcl|NC_050098.1_prot_NP_001105838.1_18683, lcl|NC_050098.1_prot_XP_008673456.1_18684, lcl|NC_050098.1_prot_XP_008673457.1_18681, lcl|NC_050103.1_prot_NP_001105986.2_47832
OG0001215	GCF_034140825.1_ASM3414082v1_translated_cds	g11564.t1	lcl|NC_089035.1_prot_NP_001392378.1_5139, lcl|NC_089035.1_prot_NP_001392379.1_5140
OG0001215	GCF_018294505.1_IWGSC_CS_RefSeq_v2.1_translated_cds	g11564.t1	lcl|NC_057801.1_prot_XP_044351284.1_54000, lcl|NC_057801.1_prot_XP_044351285.1_54001, lcl|NC_057801.1_prot_XP_044351286.1_54002, lcl|NC_057801.1_prot_XP_044351287.1_54003, lcl|NC_057801.1_prot_XP_044351288.1_54004, lcl|NC_057801.1_prot_XP_044351289.1_54005, lcl|NC_057800.1_prot_XP_044342524.1_46408, lcl|NC_057800.1_prot_XP_044342525.1_46409, lcl|NC_057800.1_prot_XP_044342526.1_46410, lcl|NC_057800.1_prot_XP_044342527.1_46411, lcl|NC_057800.1_prot_XP_044342528.1_46412, lcl|NC_057800.1_prot_XP_044342529.1_46413, lcl|NC_057802.1_prot_XP_044358905.1_61436, lcl|NC_057802.1_prot_XP_044358906.1_61437, lcl|NC_057802.1_prot_XP_044358907.1_61438, lcl|NC_057802.1_prot_XP_044358908.1_61439, lcl|NC_057802.1_prot_XP_044358909.1_61440
OG0001215	GCF_904849725.1_MorexV3_pseudomolecules_assembly_translated_cds	g11564.t1	lcl|NC_058520.1_prot_XP_044972931.1_15736, lcl|NC_058518.1_prot_XP_044949624.1_2486, lcl|NC_058519.1_prot_XP_044964887.1_5951, lcl|NC_058520.1_prot_XP_044977957.1_16344
OG0001216	GCF_902167145.1_Zm-B73-REFERENCE-NAM-5.0_translated_cds	g23910.t1	lcl|NC_050098.1_prot_XP_008672200.1_18159, lcl|NC_050098.1_prot_NP_001132640.2_18160, lcl|NC_050098.1_prot_XP_008672201.1_18161, lcl|NC_050098.1_prot_XP_008672202.1_18162, lcl|NC_050103.1_prot_XP_008655215.1_47525, lcl|NC_050103.1_prot_XP_008655216.1_47526, lcl|NC_050103.1_prot_NP_001168555.1_47527
OG0001216	GCF_034140825.1_ASM3414082v1_translated_cds	g23910.t1	lcl|NC_089035.1_prot_XP_066162896.1_5681, lcl|NC_089035.1_prot_XP_066162897.1_5682, lcl|NC_089044.1_prot_XP_015613056.1_37390
OG0001216	GCF_018294505.1_IWGSC_CS_RefSeq_v2.1_translated_cds	g23910.t1	lcl|NC_057801.1_prot_XP_044351973.1_55171, lcl|NC_057801.1_prot_XP_044351974.1_55172, lcl|NC_057801.1_prot_XP_044351975.1_55173, lcl|NC_057802.1_prot_XP_044354136.1_62517, lcl|NC_057802.1_prot_XP_044354137.1_62518, lcl|NC_057814.1_prot_XP_044438541.1_133692, lcl|NC_057814.1_prot_XP_044438540.1_133693, lcl|NC_057812.1_prot_XP_044423781.1_119841, lcl|NC_057812.1_prot_XP_044423780.1_119842, lcl|NC_057812.1_prot_XP_044423775.1_119844, lcl|NC_057812.1_prot_XP_044423776.1_119845, lcl|NC_057812.1_prot_XP_044423777.1_119846, lcl|NC_057812.1_prot_XP_044423778.1_119847, lcl|NC_057812.1_prot_XP_044423779.1_119843
OG0001216	GCF_904849725.1_MorexV3_pseudomolecules_assembly_translated_cds	g23910.t1	lcl|NC_058524.1_prot_XP_044959944.1_33818
OG0001217	GCF_902167145.1_Zm-B73-REFERENCE-NAM-5.0_translated_cds	g15447.t1, g15447.t2, g15445.t1, g23642.t2, g23642.t3, g23642.t1, g23639.t1	lcl|NC_050105.1_prot_XP_008662651.1_53741, lcl|NC_050105.1_prot_NP_001151334.1_54660
OG0001217	GCF_034140825.1_ASM3414082v1_translated_cds	g15447.t1, g15447.t2, g15445.t1	lcl|NC_089046.1_prot_XP_015618733.1_41488
OG0001217	GCF_018294505.1_IWGSC_CS_RefSeq_v2.1_translated_cds	g15447.t1, g15447.t2	lcl|NC_057806.1_prot_XP_044378661.1_80341, lcl|NC_057807.1_prot_XP_044392521.1_87229, lcl|NC_057808.1_prot_XP_044396082.1_94750
OG0001217	GCF_904849725.1_MorexV3_pseudomolecules_assembly_translated_cds	g15447.t1, g15447.t2	lcl|NC_058522.1_prot_XP_044948124.1_22595, lcl|NC_058522.1_prot_XP_044948125.1_22596
OG0001217	GCF_018294505.1_IWGSC_CS_RefSeq_v2.1_translated_cds	g15445.t1	lcl|NC_057806.1_prot_XP_044378660.1_80339, lcl|NC_057807.1_prot_XP_044391989.1_87227, lcl|NC_057808.1_prot_XP_044402619.1_94748
OG0001217	GCF_904849725.1_MorexV3_pseudomolecules_assembly_translated_cds	g15445.t1	lcl|NC_058522.1_prot_XP_044949857.1_22593
OG0001217	GCF_034140825.1_ASM3414082v1_translated_cds	g23642.t2, g23642.t3, g23642.t1, g23639.t1	lcl|NC_089035.1_prot_XP_015638811.1_3145, lcl|NC_089037.1_prot_XP_015630236.1_13433
OG0001217	GCF_018294505.1_IWGSC_CS_RefSeq_v2.1_translated_cds	g23642.t2, g23642.t3, g23642.t1, g23639.t1	lcl|NC_057812.1_prot_XP_044424930.1_119324, lcl|NC_057803.1_prot_XP_044366734.1_69277, lcl|NC_057814.1_prot_XP_044439125.1_133212
OG0001217	GCF_904849725.1_MorexV3_pseudomolecules_assembly_translated_cds	g23642.t2, g23642.t3, g23642.t1, g23639.t1	lcl|NC_058524.1_prot_XP_044957719.1_33472
OG0001218	GCF_902167145.1_Zm-B73-REFERENCE-NAM-5.0_translated_cds	g29569.t1, g29569.t2, g13517.t1	lcl|NC_050101.1_prot_XP_035815630.1_35711, lcl|NC_050101.1_prot_XP_035815631.1_35716, lcl|NC_050096.1_prot_NP_001152214.1_267, lcl|NC_050096.1_prot_XP_008680648.1_268, lcl|NC_050096.1_prot_XP_035814696.1_269, lcl|NC_050096.1_prot_XP_008680654.1_270
OG0001218	GCF_034140825.1_ASM3414082v1_translated_cds	g29569.t1, g29569.t2, g13517.t1	lcl|NC_089038.1_prot_XP_015633394.1_17334
OG0001218	GCF_018294505.1_IWGSC_CS_RefSeq_v2.1_translated_cds	g29569.t1, g29569.t2, g13517.t1	lcl|NC_057803.1_prot_XP_044363831.1_65255, lcl|NC_057803.1_prot_XP_044363830.1_65256, lcl|NC_057803.1_prot_XP_044363829.1_65257, lcl|NC_057804.1_prot_XP_044369364.1_71523, lcl|NC_057804.1_prot_XP_044369365.1_71524, lcl|NC_057804.1_prot_XP_044369358.1_71517, lcl|NC_057804.1_prot_XP_044369359.1_71518, lcl|NC_057804.1_prot_XP_044369360.1_71519, lcl|NC_057804.1_prot_XP_044369361.1_71520, lcl|NC_057804.1_prot_XP_044369362.1_71521, lcl|NC_057804.1_prot_XP_044369363.1_71522, lcl|NC_057805.1_prot_XP_044374893.1_77026, lcl|NC_057805.1_prot_XP_044374894.1_77029, lcl|NC_057805.1_prot_XP_044374895.1_77030, lcl|NC_057805.1_prot_XP_044374891.1_77028, lcl|NC_057805.1_prot_XP_044374892.1_77027
OG0001218	GCF_904849725.1_MorexV3_pseudomolecules_assembly_translated_cds	g29569.t1, g29569.t2, g13517.t1	lcl|NC_058521.1_prot_XP_044981115.1_19392, lcl|NC_058521.1_prot_XP_044981116.1_19393, lcl|NC_058521.1_prot_XP_044981117.1_19394
OG0001219	GCF_902167145.1_Zm-B73-REFERENCE-NAM-5.0_translated_cds	g13284.t1, g16734.t1	lcl|NC_050099.1_prot_XP_008679347.1_25485
OG0001219	GCF_034140825.1_ASM3414082v1_translated_cds	g13284.t1, g16734.t1	lcl|NC_089045.1_prot_XP_015617087.1_37579, lcl|NC_089046.1_prot_NP_001410231.1_40409
OG0001219	GCF_018294505.1_IWGSC_CS_RefSeq_v2.1_translated_cds	g13284.t1	lcl|NC_057803.1_prot_XP_044364361.1_65853, lcl|NC_057803.1_prot_XP_044364362.1_65854, lcl|NC_057803.1_prot_XP_044364363.1_65855, lcl|NC_057805.1_prot_XP_044373925.1_76206, lcl|NC_057805.1_prot_XP_044373927.1_76205, lcl|NC_057804.1_prot_XP_044368741.1_70834, lcl|NC_057804.1_prot_XP_044368742.1_70835, lcl|NC_057804.1_prot_XP_044372549.1_71164, lcl|NC_057804.1_prot_XP_044372550.1_71165, lcl|NC_057805.1_prot_XP_044374191.1_76514, lcl|NC_057805.1_prot_XP_044374185.1_76515, lcl|NC_057805.1_prot_XP_044374186.1_76516, lcl|NC_057805.1_prot_XP_044374187.1_76517, lcl|NC_057805.1_prot_XP_044374188.1_76518, lcl|NC_057805.1_prot_XP_044374189.1_76519, lcl|NC_057805.1_prot_XP_044374190.1_76520
OG0001219	GCF_904849725.1_MorexV3_pseudomolecules_assembly_translated_cds	g13284.t1	lcl|NC_058521.1_prot_XP_044980796.1_19057
OG0001219	GCF_904849725.1_MorexV3_pseudomolecules_assembly_translated_cds	g13284.t1	lcl|NC_058521.1_prot_XP_044980797.1_19058
OG0001219	GCF_018294505.1_IWGSC_CS_RefSeq_v2.1_translated_cds	g16734.t1	lcl|NC_057808.1_prot_XP_044396287.1_96565, lcl|NC_057808.1_prot_XP_044396288.1_96566, lcl|NC_057806.1_prot_XP_044380581.1_82050, lcl|NC_057807.1_prot_XP_044388053.1_89126, lcl|NC_057807.1_prot_XP_044388054.1_89127
OG0001219	GCF_904849725.1_MorexV3_pseudomolecules_assembly_translated_cds	g16734.t1	lcl|NC_058522.1_prot_XP_044946188.1_24332
OG0001220	GCF_902167145.1_Zm-B73-REFERENCE-NAM-5.0_translated_cds	g15275.t2, g15275.t1	lcl|NC_050096.1_prot_XP_008651928.1_897, lcl|NC_050096.1_prot_XP_008651919.1_895, lcl|NC_050096.1_prot_XP_008651911.1_896
OG0001220	GCF_034140825.1_ASM3414082v1_translated_cds	g15275.t2, g15275.t1	lcl|NC_089037.1_prot_XP_066164742.1_11658, lcl|NC_089037.1_prot_XP_066164743.1_11659, lcl|NC_089037.1_prot_XP_066164741.1_11657, lcl|NC_089037.1_prot_XP_066164740.1_11656
OG0001220	GCF_018294505.1_IWGSC_CS_RefSeq_v2.1_translated_cds	g15275.t2, g15275.t1	lcl|NC_057804.1_prot_XP_044371365.1_73832, lcl|NC_057804.1_prot_XP_044371363.1_73833, lcl|NC_057804.1_prot_XP_044371364.1_73831, lcl|NC_057804.1_prot_XP_044371366.1_73834, lcl|NC_057803.1_prot_XP_044366206.1_68349, lcl|NC_057803.1_prot_XP_044366207.1_68350, lcl|NC_057803.1_prot_XP_044366205.1_68347, lcl|NC_057803.1_prot_XP_044366204.1_68348, lcl|NC_057805.1_prot_XP_044376743.1_79162, lcl|NC_057805.1_prot_XP_044376740.1_79160, lcl|NC_057805.1_prot_XP_044376742.1_79159, lcl|NC_057805.1_prot_XP_044376744.1_79161
OG0001220	GCF_904849725.1_MorexV3_pseudomolecules_assembly_translated_cds	g15275.t2	lcl|NC_058521.1_prot_XP_044982905.1_21666
OG0001220	GCF_904849725.1_MorexV3_pseudomolecules_assembly_translated_cds	g15275.t1	lcl|NC_058521.1_prot_XP_044982908.1_21669
OG0001221	GCF_902167145.1_Zm-B73-REFERENCE-NAM-5.0_translated_cds	g23786.t1	lcl|NC_050104.1_prot_NP_001306697.1_49462, lcl|NC_050104.1_prot_XP_008659370.1_49463, lcl|NC_050104.1_prot_XP_008659372.1_49464, lcl|NC_050104.1_prot_XP_008659373.1_49465, lcl|NC_050101.1_prot_XP_020394839.2_34841, lcl|NC_050101.1_prot_XP_020394840.1_34842
OG0001221	GCF_034140825.1_ASM3414082v1_translated_cds	g23786.t1	lcl|NC_089040.1_prot_XP_015642765.1_23337, lcl|NC_089040.1_prot_XP_015642766.1_23338
OG0001221	GCF_018294505.1_IWGSC_CS_RefSeq_v2.1_translated_cds	g23786.t1	lcl|NC_057803.1_prot_XP_044366515.1_68897, lcl|NC_057812.1_prot_XP_044422139.1_119594, lcl|NC_057814.1_prot_XP_044440668.1_133495
OG0001221	GCF_904849725.1_MorexV3_pseudomolecules_assembly_translated_cds	g23786.t1	lcl|NC_058524.1_prot_XP_044962030.1_33677
OG0001221	GCF_034140825.1_ASM3414082v1_translated_cds	g19964.t1, g20106.t1	lcl|NC_089036.1_prot_XP_015626534.1_5994, lcl|NC_089036.1_prot_XP_066164035.1_5995
OG0001221	GCF_902167145.1_Zm-B73-REFERENCE-NAM-5.0_translated_cds	g19964.t1, g20106.t1	lcl|NC_050099.1_prot_NP_001354057.1_27369
OG0001221	GCF_018294505.1_IWGSC_CS_RefSeq_v2.1_translated_cds	g19964.t1	lcl|NC_057809.1_prot_XP_044407158.1_101974, lcl|NC_057810.1_prot_XP_044410368.1_107234, lcl|NC_057810.1_prot_XP_044410371.1_107240, lcl|NC_057811.1_prot_XP_044417570.1_113724
OG0001221	GCF_904849725.1_MorexV3_pseudomolecules_assembly_translated_cds	g19964.t1	lcl|NC_058523.1_prot_XP_044953042.1_28731, lcl|NC_058523.1_prot_XP_044953043.1_28732, lcl|NC_058523.1_prot_XP_044953044.1_28733
OG0001221	GCF_018294505.1_IWGSC_CS_RefSeq_v2.1_translated_cds	g20106.t1	lcl|NC_057810.1_prot_XP_044408694.1_107558, lcl|NC_057809.1_prot_XP_044405901.1_102221, lcl|NC_057811.1_prot_XP_044417816.1_114065
OG0001221	GCF_904849725.1_MorexV3_pseudomolecules_assembly_translated_cds	g20106.t1	lcl|NC_058523.1_prot_XP_044954753.1_28891
OG0001222	GCF_034140825.1_ASM3414082v1_translated_cds	g15754.t1	lcl|NC_089046.1_prot_XP_015620419.1_42472, lcl|NC_089046.1_prot_XP_015619321.1_42475
OG0001222	GCF_902167145.1_Zm-B73-REFERENCE-NAM-5.0_translated_cds	g15754.t1	lcl|NC_050096.1_prot_XP_008661993.1_4059
OG0001222	GCF_018294505.1_IWGSC_CS_RefSeq_v2.1_translated_cds	g15754.t1	lcl|NC_057806.1_prot_XP_044379496.1_80821, lcl|NC_057807.1_prot_XP_044386948.1_87898, lcl|NC_057808.1_prot_XP_044395184.1_95382
OG0001222	GCF_904849725.1_MorexV3_pseudomolecules_assembly_translated_cds	g15754.t1	lcl|NC_058522.1_prot_XP_044946018.1_22989
OG0001222	GCF_902167145.1_Zm-B73-REFERENCE-NAM-5.0_translated_cds	g29247.t1	lcl|NC_050100.1_prot_XP_023155980.1_33224, lcl|NC_050104.1_prot_XP_008660731.1_49289
OG0001222	GCF_018294505.1_IWGSC_CS_RefSeq_v2.1_translated_cds	g29247.t1	lcl|NC_057803.1_prot_XP_044361992.1_69065, lcl|NC_057803.1_prot_XP_044361997.1_69083, lcl|NC_057803.1_prot_XP_044361998.1_69086
OG0001222	GCF_034140825.1_ASM3414082v1_translated_cds	g29247.t1	lcl|NC_089041.1_prot_XP_015645514.1_28983, lcl|NC_089041.1_prot_XP_025882523.1_28984
OG0001222	GCF_904849725.1_MorexV3_pseudomolecules_assembly_translated_cds	g29247.t1	lcl|NC_058524.1_prot_XP_044959748.1_38924
OG0001223	GCF_034140825.1_ASM3414082v1_translated_cds	g16378.t1	lcl|NC_089037.1_prot_XP_015631894.1_13578, lcl|NC_089037.1_prot_XP_015631895.1_13579, lcl|NC_089037.1_prot_XP_066164486.1_13580, lcl|NC_089037.1_prot_XP_066164487.1_13581
OG0001223	GCF_902167145.1_Zm-B73-REFERENCE-NAM-5.0_translated_cds	g16378.t1	lcl|NC_050096.1_prot_XP_023156935.1_1113, lcl|NC_050096.1_prot_XP_023156936.1_1114, lcl|NC_050096.1_prot_XP_023156937.1_1115, lcl|NC_050096.1_prot_XP_020401145.1_1107, lcl|NC_050096.1_prot_XP_023156930.1_1108, lcl|NC_050096.1_prot_XP_023156931.1_1109, lcl|NC_050096.1_prot_XP_023156933.1_1110, lcl|NC_050096.1_prot_XP_023156934.1_1111, lcl|NC_050096.1_prot_XP_035818942.1_1112, lcl|NC_050104.1_prot_XP_035818639.1_52247, lcl|NC_050104.1_prot_XP_008660407.1_52248, lcl|NC_050104.1_prot_XP_008660408.1_52249, lcl|NC_050104.1_prot_XP_008660409.1_52244, lcl|NC_050104.1_prot_XP_008660410.1_52245, lcl|NC_050104.1_prot_XP_020399991.1_52242, lcl|NC_050104.1_prot_XP_035818640.1_52243, lcl|NC_050104.1_prot_XP_008660411.1_52246, lcl|NC_050096.1_prot_XP_020406893.1_2772, lcl|NC_050096.1_prot_NP_001148102.1_2773
OG0001223	GCF_018294505.1_IWGSC_CS_RefSeq_v2.1_translated_cds	g16378.t1	lcl|NC_057807.1_prot_XP_044387494.1_88543, lcl|NC_057808.1_prot_XP_044395894.1_96201, lcl|NC_057806.1_prot_XP_044380115.1_81539
OG0001223	GCF_904849725.1_MorexV3_pseudomolecules_assembly_translated_cds	g16378.t1	lcl|NC_058522.1_prot_XP_044984436.1_23899, lcl|NC_058522.1_prot_XP_044984437.1_23900
OG0001224	GCF_034140825.1_ASM3414082v1_translated_cds	g19531.t1	lcl|NC_089042.1_prot_XP_015648478.1_31884, lcl|NC_089042.1_prot_XP_015648479.1_31885
OG0001224	GCF_902167145.1_Zm-B73-REFERENCE-NAM-5.0_translated_cds	g19531.t1	lcl|NC_050096.1_prot_NP_001132521.1_5390, lcl|NC_050096.1_prot_XP_020401247.1_5391, lcl|NC_050096.1_prot_XP_035819570.1_5392, lcl|NC_050096.1_prot_XP_020401279.1_5393
OG0001224	GCF_018294505.1_IWGSC_CS_RefSeq_v2.1_translated_cds	g19531.t1	lcl|NC_057806.1_prot_XP_044383796.1_86225, lcl|NC_057807.1_prot_XP_044391369.1_93620, lcl|NC_057808.1_prot_XP_044400027.1_101062
OG0001224	GCF_904849725.1_MorexV3_pseudomolecules_assembly_translated_cds	g19531.t1	lcl|NC_058522.1_prot_XP_044985828.1_28039
OG0001224	GCF_034140825.1_ASM3414082v1_translated_cds	g17554.t1, g17554.t2	lcl|NC_089043.1_prot_XP_015651333.1_33854
OG0001224	GCF_902167145.1_Zm-B73-REFERENCE-NAM-5.0_translated_cds	g17554.t1, g17554.t2	lcl|NC_050097.1_prot_XP_023157233.1_12807, lcl|NC_050097.1_prot_NP_001340470.1_12811, lcl|NC_050097.1_prot_XP_035820515.1_12812, lcl|NC_050097.1_prot_XP_035820514.1_12809, lcl|NC_050097.1_prot_XP_035820513.1_12808, lcl|NC_050097.1_prot_XP_023157236.1_12810, lcl|NC_050097.1_prot_XP_023157231.2_12803, lcl|NC_050097.1_prot_XP_023157232.2_12804, lcl|NC_050097.1_prot_XP_023157234.2_12805, lcl|NC_050097.1_prot_XP_023157235.2_12806
OG0001224	GCF_018294505.1_IWGSC_CS_RefSeq_v2.1_translated_cds	g17554.t1, g17554.t2	lcl|NC_057808.1_prot_XP_044397625.1_97747, lcl|NC_057808.1_prot_XP_044397626.1_97748, lcl|NC_057806.1_prot_XP_044381543.1_83157, lcl|NC_057807.1_prot_XP_044389003.1_90277
OG0001224	GCF_904849725.1_MorexV3_pseudomolecules_assembly_translated_cds	g17554.t1, g17554.t2	lcl|NC_058522.1_prot_XP_044948761.1_25427
OG0001225	GCF_034140825.1_ASM3414082v1_translated_cds	g23092.t1	lcl|NC_089036.1_prot_XP_015626413.1_10140, lcl|NC_089036.1_prot_XP_015626412.1_10141
OG0001225	GCF_902167145.1_Zm-B73-REFERENCE-NAM-5.0_translated_cds	g23092.t1	lcl|NC_050096.1_prot_XP_020397213.1_2275, lcl|NC_050102.1_prot_XP_008652261.1_39847, lcl|NC_050099.1_prot_XP_020408228.1_24064, lcl|NC_050103.1_prot_XP_023156576.1_48256, lcl|NC_050100.1_prot_XP_008646356.1_33514
OG0001225	GCF_018294505.1_IWGSC_CS_RefSeq_v2.1_translated_cds	g23092.t1	lcl|NC_057809.1_prot_XP_044404643.1_106048, lcl|NC_057809.1_prot_XP_044404642.1_106049, lcl|NC_057810.1_prot_XP_044414447.1_112350, lcl|NC_057810.1_prot_XP_044414446.1_112351
OG0001225	GCF_904849725.1_MorexV3_pseudomolecules_assembly_translated_cds	g23092.t1	lcl|NC_058523.1_prot_XP_044952574.1_32602
OG0001225	GCF_902167145.1_Zm-B73-REFERENCE-NAM-5.0_translated_cds	g17718.t1	lcl|NC_050102.1_prot_NP_001130112.1_41244, lcl|NC_050097.1_prot_XP_020404100.1_13018, lcl|NC_050104.1_prot_XP_020400370.1_51922
OG0001225	GCF_034140825.1_ASM3414082v1_translated_cds	g17718.t1	lcl|NC_089043.1_prot_XP_066160430.1_34207, lcl|NC_089043.1_prot_XP_066160431.1_34208, lcl|NC_089043.1_prot_XP_015611797.1_34209, lcl|NC_089043.1_prot_XP_015611798.1_34210
OG0001225	GCF_018294505.1_IWGSC_CS_RefSeq_v2.1_translated_cds	g17718.t1	lcl|NC_057807.1_prot_XP_044389144.1_90474, lcl|NC_057807.1_prot_XP_044389145.1_90475, lcl|NC_057808.1_prot_XP_044397760.1_97949, lcl|NC_057808.1_prot_XP_044397761.1_97950, lcl|NC_057806.1_prot_XP_044381687.1_83349, lcl|NC_057806.1_prot_XP_044381688.1_83350
OG0001225	GCF_904849725.1_MorexV3_pseudomolecules_assembly_translated_cds	g17718.t1	lcl|NC_058522.1_prot_XP_044949311.1_25621, lcl|NC_058522.1_prot_XP_044949312.1_25622
OG0001226	GCF_034140825.1_ASM3414082v1_translated_cds	g28587.t1	lcl|NC_089039.1_prot_XP_015640730.1_22938
OG0001226	GCF_018294505.1_IWGSC_CS_RefSeq_v2.1_translated_cds	g28587.t1	lcl|NC_057807.1_prot_XP_044393448.1_91277, lcl|NC_057808.1_prot_XP_044401643.1_98682, lcl|NC_057808.1_prot_XP_044401642.1_98681, lcl|NC_057807.1_prot_XP_044389735.1_91275, lcl|NC_057806.1_prot_XP_044385353.1_84069
OG0001226	GCF_904849725.1_MorexV3_pseudomolecules_assembly_translated_cds	g28587.t1	lcl|NC_058522.1_prot_XP_044947660.1_26176
OG0001227	GCF_902167145.1_Zm-B73-REFERENCE-NAM-5.0_translated_cds	g17939.t1, g23185.t1	lcl|NC_050102.1_prot_XP_020396121.1_41565, lcl|NC_050102.1_prot_NP_001148999.1_41566, lcl|NC_050097.1_prot_XP_020403033.1_13225, lcl|NC_050097.1_prot_NP_001132715.1_13226, lcl|NC_050097.1_prot_XP_008667280.1_13227, lcl|NC_050097.1_prot_XP_020403032.1_13228, lcl|NC_050097.1_prot_XP_008667278.1_13229, lcl|NC_050097.1_prot_XP_008667279.1_13230
OG0001227	GCF_034140825.1_ASM3414082v1_translated_cds	g17939.t1, g23185.t1	lcl|NC_089043.1_prot_XP_015611765.1_34503, lcl|NC_089043.1_prot_NP_001391860.1_34504
OG0001227	GCF_018294505.1_IWGSC_CS_RefSeq_v2.1_translated_cds	g17939.t1	lcl|NC_057806.1_prot_XP_044382042.1_83809, lcl|NC_057808.1_prot_XP_044398111.1_98418, lcl|NC_057808.1_prot_XP_044398108.1_98419, lcl|NC_057808.1_prot_XP_044398109.1_98420, lcl|NC_057808.1_prot_XP_044398110.1_98421, lcl|NC_057807.1_prot_XP_044389502.1_90978, lcl|NC_057807.1_prot_XP_044389504.1_90976, lcl|NC_057807.1_prot_XP_044389503.1_90977, lcl|NC_057807.1_prot_XP_044389501.1_90979
OG0001227	GCF_904849725.1_MorexV3_pseudomolecules_assembly_translated_cds	g17939.t1	lcl|NC_058522.1_prot_XP_044950033.1_25959, lcl|NC_058522.1_prot_XP_044950032.1_25960
OG0001227	GCF_018294505.1_IWGSC_CS_RefSeq_v2.1_translated_cds	g23185.t1	lcl|NC_057811.1_prot_XP_044421275.1_118259, lcl|NC_057811.1_prot_XP_044421274.1_118260, lcl|NC_057809.1_prot_XP_044404724.1_106161, lcl|NC_057809.1_prot_XP_044404725.1_106162, lcl|NC_057810.1_prot_XP_044414699.1_112483
OG0001227	GCF_904849725.1_MorexV3_pseudomolecules_assembly_translated_cds	g23185.t1	lcl|NC_058523.1_prot_XP_044955764.1_32699
OG0001229	GCF_902167145.1_Zm-B73-REFERENCE-NAM-5.0_translated_cds	g21025.t1	lcl|NC_050100.1_prot_NP_001151701.1_30467
OG0001229	GCF_034140825.1_ASM3414082v1_translated_cds	g21025.t1	lcl|NC_089036.1_prot_XP_015626339.1_6657, lcl|NC_089036.1_prot_XP_015626340.1_6658, lcl|NC_089036.1_prot_XP_015626341.1_6659, lcl|NC_089036.1_prot_XP_015626342.1_6660
OG0001229	GCF_018294505.1_IWGSC_CS_RefSeq_v2.1_translated_cds	g21025.t1	lcl|NC_057809.1_prot_XP_044408161.1_103454, lcl|NC_057809.1_prot_XP_044408162.1_103455, lcl|NC_057810.1_prot_XP_044411843.1_109363, lcl|NC_057810.1_prot_XP_044411844.1_109364, lcl|NC_057810.1_prot_XP_044411845.1_109365, lcl|NC_057811.1_prot_XP_044418955.1_115597, lcl|NC_057811.1_prot_XP_044418956.1_115598
OG0001229	GCF_904849725.1_MorexV3_pseudomolecules_assembly_translated_cds	g21025.t1	lcl|NC_058523.1_prot_XP_044952870.1_29983, lcl|NC_058523.1_prot_XP_044952872.1_29984
OG0001229	GCF_902167145.1_Zm-B73-REFERENCE-NAM-5.0_translated_cds	g27558.t1	lcl|NC_050104.1_prot_XP_008658896.1_50772, lcl|NC_050104.1_prot_XP_008658897.1_50773, lcl|NC_050104.1_prot_XP_020399374.1_50774, lcl|NC_050104.1_prot_NP_001169814.1_50775, lcl|NC_050104.1_prot_XP_008658898.1_50776
OG0001229	GCF_034140825.1_ASM3414082v1_translated_cds	g27558.t1	lcl|NC_089040.1_prot_XP_015643728.1_26061, lcl|NC_089040.1_prot_XP_015643729.1_26062, lcl|NC_089040.1_prot_NP_001408623.1_26063, lcl|NC_089040.1_prot_XP_015643726.2_26064
OG0001229	GCF_018294505.1_IWGSC_CS_RefSeq_v2.1_translated_cds	g27558.t1	lcl|NC_057814.1_prot_XP_044441696.1_139127, lcl|NC_057812.1_prot_XP_044424615.1_124983, lcl|NC_057813.1_prot_XP_044435468.1_131404
OG0001229	GCF_904849725.1_MorexV3_pseudomolecules_assembly_translated_cds	g27558.t1	lcl|NC_058524.1_prot_XP_044956225.1_38530
OG0001230	GCF_034140825.1_ASM3414082v1_translated_cds	g21118.t1	lcl|NC_089036.1_prot_XP_015624843.1_6755
OG0001230	GCF_902167145.1_Zm-B73-REFERENCE-NAM-5.0_translated_cds	g21118.t1	lcl|NC_050099.1_prot_XP_020407550.1_26922
OG0001230	GCF_018294505.1_IWGSC_CS_RefSeq_v2.1_translated_cds	g21118.t1	lcl|NC_057810.1_prot_XP_044409272.1_109456, lcl|NC_057809.1_prot_XP_044406305.1_103552, lcl|NC_057811.1_prot_XP_044416448.1_115702
OG0001230	GCF_904849725.1_MorexV3_pseudomolecules_assembly_translated_cds	g21118.t1	lcl|NC_058523.1_prot_XP_044953440.1_30085
OG0001230	GCF_034140825.1_ASM3414082v1_translated_cds	g29177.t1, g27782.t1, g27783.t1, g29176.t1	lcl|NC_089040.1_prot_XP_015641841.1_25934
OG0001230	GCF_902167145.1_Zm-B73-REFERENCE-NAM-5.0_translated_cds	g29177.t1, g27782.t1, g27783.t1, g29176.t1	lcl|NC_050101.1_prot_NP_001343988.1_35738, lcl|NC_050104.1_prot_XP_008659881.1_50697
OG0001230	GCF_018294505.1_IWGSC_CS_RefSeq_v2.1_translated_cds	g29177.t1	lcl|NC_057813.1_prot_XP_044433118.1_131778, lcl|NC_057812.1_prot_XP_044429400.1_125376, lcl|NC_057814.1_prot_XP_044439864.1_139466
OG0001230	GCF_904849725.1_MorexV3_pseudomolecules_assembly_translated_cds	g29177.t1	lcl|NC_058524.1_prot_XP_044959766.1_38781
OG0001230	GCF_018294505.1_IWGSC_CS_RefSeq_v2.1_translated_cds	g27782.t1	lcl|NC_057812.1_prot_XP_044429399.1_125375, lcl|NC_057813.1_prot_XP_044433154.1_131776, lcl|NC_057812.1_prot_XP_044429397.1_125374, lcl|NC_057814.1_prot_XP_044439800.1_139464
OG0001230	GCF_018294505.1_IWGSC_CS_RefSeq_v2.1_translated_cds	g27783.t1	lcl|NC_057813.1_prot_XP_044434097.1_131777, lcl|NC_057814.1_prot_XP_044440715.1_139465
OG0001230	GCF_018294505.1_IWGSC_CS_RefSeq_v2.1_translated_cds	g29176.t1	lcl|NC_057812.1_prot_XP_044429403.1_125377, lcl|NC_057812.1_prot_XP_044424987.1_125378, lcl|NC_057813.1_prot_XP_044436260.1_131779, lcl|NC_057814.1_prot_XP_044440250.1_139467
OG0001230	GCF_904849725.1_MorexV3_pseudomolecules_assembly_translated_cds	g29176.t1	lcl|NC_058524.1_prot_XP_044959781.1_38782
OG0001232	GCF_902167145.1_Zm-B73-REFERENCE-NAM-5.0_translated_cds	g22425.t1	lcl|NC_050099.1_prot_XP_020408265.1_24471, lcl|NC_050099.1_prot_XP_035823272.1_24472, lcl|NC_050099.1_prot_XP_035823273.1_24473, lcl|NC_050099.1_prot_XP_020408254.1_24480, lcl|NC_050099.1_prot_XP_020408255.1_24481, lcl|NC_050099.1_prot_XP_020408256.1_24482, lcl|NC_050099.1_prot_XP_020408257.1_24483, lcl|NC_050099.1_prot_XP_020408258.1_24484, lcl|NC_050099.1_prot_XP_020408260.1_24485, lcl|NC_050099.1_prot_XP_035823269.1_24486, lcl|NC_050099.1_prot_XP_008679011.1_24487, lcl|NC_050099.1_prot_XP_008679012.1_24488, lcl|NC_050099.1_prot_XP_020408262.1_24474, lcl|NC_050099.1_prot_XP_020408263.1_24475, lcl|NC_050099.1_prot_XP_020408264.1_24476, lcl|NC_050099.1_prot_XP_035823270.1_24477, lcl|NC_050099.1_prot_XP_035823271.1_24478, lcl|NC_050099.1_prot_XP_008679013.1_24479
OG0001232	GCF_034140825.1_ASM3414082v1_translated_cds	g22425.t1	lcl|NC_089036.1_prot_XP_015625130.1_9511, lcl|NC_089036.1_prot_XP_015625129.1_9508, lcl|NC_089036.1_prot_XP_015625127.1_9509, lcl|NC_089036.1_prot_XP_015625128.1_9510
OG0001232	GCF_018294505.1_IWGSC_CS_RefSeq_v2.1_translated_cds	g22425.t1	lcl|NC_057809.1_prot_XP_044403990.1_105232, lcl|NC_057809.1_prot_XP_044403991.1_105233, lcl|NC_057810.1_prot_XP_044413746.1_111462, lcl|NC_057810.1_prot_XP_044413747.1_111463, lcl|NC_057811.1_prot_XP_044420516.1_117305
OG0001232	GCF_904849725.1_MorexV3_pseudomolecules_assembly_translated_cds	g22425.t1	lcl|NC_058523.1_prot_XP_044950777.1_31816
OG0001233	GCF_902167145.1_Zm-B73-REFERENCE-NAM-5.0_translated_cds	g28378.t1, g22734.t1	lcl|NC_050100.1_prot_XP_008646216.1_33095, lcl|NC_050100.1_prot_XP_008646217.1_33096, lcl|NC_050100.1_prot_XP_008646218.1_33097, lcl|NC_050100.1_prot_XP_020394273.1_33098, lcl|NC_050100.1_prot_XP_020394274.1_33099, lcl|NC_050100.1_prot_XP_035815165.1_33100
OG0001233	GCF_034140825.1_ASM3414082v1_translated_cds	g28378.t1, g22734.t1	lcl|NC_089036.1_prot_XP_025878676.1_9789, lcl|NC_089036.1_prot_XP_025878677.1_9790
OG0001233	GCF_018294505.1_IWGSC_CS_RefSeq_v2.1_translated_cds	g28378.t1	lcl|NC_057810.1_prot_XP_044412332.1_109909, lcl|NC_057811.1_prot_XP_044417353.1_116050
OG0001233	GCF_904849725.1_MorexV3_pseudomolecules_assembly_translated_cds	g28378.t1	lcl|NC_058519.1_prot_XP_044965462.1_7225, lcl|NC_058519.1_prot_XP_044965461.1_7226
OG0001233	GCF_018294505.1_IWGSC_CS_RefSeq_v2.1_translated_cds	g22734.t1	lcl|NC_057810.1_prot_XP_044414031.1_111828, lcl|NC_057810.1_prot_XP_044414032.1_111829, lcl|NC_057810.1_prot_XP_044414035.1_111830, lcl|NC_057810.1_prot_XP_044414033.1_111831, lcl|NC_057810.1_prot_XP_044414036.1_111832, lcl|NC_057809.1_prot_XP_044404235.1_105549, lcl|NC_057809.1_prot_XP_044404236.1_105550, lcl|NC_057811.1_prot_XP_044420781.1_117640, lcl|NC_057811.1_prot_XP_044420782.1_117641, lcl|NC_057811.1_prot_XP_044420783.1_117642
OG0001233	GCF_904849725.1_MorexV3_pseudomolecules_assembly_translated_cds	g22734.t1	lcl|NC_058523.1_prot_XP_044951700.1_32143
OG0001233	GCF_904849725.1_MorexV3_pseudomolecules_assembly_translated_cds	g22734.t1	lcl|NC_058523.1_prot_XP_044951701.1_32144
OG0001233	GCF_904849725.1_MorexV3_pseudomolecules_assembly_translated_cds	g22734.t1	lcl|NC_058523.1_prot_XP_044951702.1_32145
OG0001233	GCF_904849725.1_MorexV3_pseudomolecules_assembly_translated_cds	g22734.t1	lcl|NC_058523.1_prot_XP_044951703.1_32146
OG0001233	GCF_904849725.1_MorexV3_pseudomolecules_assembly_translated_cds	g22734.t1	lcl|NC_058523.1_prot_XP_044951704.1_32147
OG0001234	GCF_902167145.1_Zm-B73-REFERENCE-NAM-5.0_translated_cds	g27036.t1, g27034.t1	lcl|NC_050101.1_prot_XP_008649072.1_35877, lcl|NC_050101.1_prot_NP_001105862.1_35878, lcl|NC_050101.1_prot_XP_020395435.1_35890, lcl|NC_050101.1_prot_XP_035816000.1_35888, lcl|NC_050101.1_prot_XP_035816188.1_35886, lcl|NC_050101.1_prot_XP_008649073.1_35882, lcl|NC_050101.1_prot_XP_035815997.1_35883, lcl|NC_050101.1_prot_NP_001105432.1_35884, lcl|NC_050101.1_prot_XP_035815998.1_35885, lcl|NC_050101.1_prot_XP_035815999.1_35887, lcl|NC_050101.1_prot_XP_035816001.1_35889, lcl|NW_023367162.1_prot_XP_035819779.1_57186, lcl|NW_023367262.1_prot_XP_035819842.1_57246, lcl|NC_050101.1_prot_XP_008649075.1_35880, lcl|NC_050101.1_prot_XP_008649074.1_35881
OG0001234	GCF_034140825.1_ASM3414082v1_translated_cds	g27036.t1, g27034.t1	lcl|NC_089040.1_prot_XP_015642129.1_25294, lcl|NC_089040.1_prot_XP_015642173.1_25295
OG0001234	GCF_018294505.1_IWGSC_CS_RefSeq_v2.1_translated_cds	g27036.t1, g27034.t1	lcl|NC_057812.1_prot_XP_044427919.1_124199, lcl|NC_057812.1_prot_XP_044423849.1_124201, lcl|NC_057814.1_prot_XP_044440569.1_138335, lcl|NC_057814.1_prot_XP_044440420.1_138336, lcl|NC_057814.1_prot_XP_044441811.1_138314, lcl|NC_057813.1_prot_XP_044434208.1_130550, lcl|NC_057813.1_prot_XP_044433776.1_130554, lcl|NC_057813.1_prot_XP_044433658.1_130556
OG0001234	GCF_904849725.1_MorexV3_pseudomolecules_assembly_translated_cds	g27036.t1, g27034.t1	lcl|NC_058524.1_prot_XP_044960270.1_37884, lcl|NC_058524.1_prot_XP_044960253.1_37887
OG0001237	GCF_902167145.1_Zm-B73-REFERENCE-NAM-5.0_translated_cds	g29744.t1, g12201.t1	lcl|NC_050099.1_prot_XP_020407837.1_25186
OG0001237	GCF_034140825.1_ASM3414082v1_translated_cds	g29744.t1	lcl|NC_089038.1_prot_XP_066165415.1_16676, lcl|NC_089038.1_prot_XP_066165413.1_16677, lcl|NC_089038.1_prot_XP_066165416.1_16678, lcl|NC_089038.1_prot_XP_066165414.1_16679
OG0001237	GCF_034140825.1_ASM3414082v1_translated_cds	g12201.t1	lcl|NC_089042.1_prot_XP_015649056.1_30968, lcl|NC_089042.1_prot_XP_015649057.1_30969, lcl|NC_089035.1_prot_XP_025878334.1_1351, lcl|NC_089044.1_prot_XP_025876784.1_36748, lcl|NC_089035.1_prot_XP_066159851.1_1136, lcl|NC_089035.1_prot_XP_066159854.1_1137, lcl|NC_089035.1_prot_XP_066159858.1_1138, lcl|NC_089035.1_prot_XP_066159860.1_1130, lcl|NC_089035.1_prot_XP_066159862.1_1131, lcl|NC_089035.1_prot_XP_066159868.1_1132, lcl|NC_089035.1_prot_XP_066159871.1_1133, lcl|NC_089035.1_prot_XP_066159874.1_1134, lcl|NC_089035.1_prot_XP_066159880.1_1135, lcl|NC_089035.1_prot_XP_066159887.1_1141, lcl|NC_089035.1_prot_XP_066159881.1_1139, lcl|NC_089035.1_prot_XP_066159885.1_1140, lcl|NC_089035.1_prot_XP_066162825.1_1396, lcl|NC_089035.1_prot_XP_066162826.1_1397, lcl|NC_089035.1_prot_XP_066162839.1_2605, lcl|NC_089041.1_prot_XP_015647711.1_27993, lcl|NC_089043.1_prot_XP_066160225.1_34146, lcl|NC_089046.1_prot_XP_066162685.1_40737
OG0001243	GCF_902167145.1_Zm-B73-REFERENCE-NAM-5.0_translated_cds	g7.t1	lcl|NC_050101.1_prot_XP_008648692.1_34702
OG0001243	GCF_034140825.1_ASM3414082v1_translated_cds	g7.t1	lcl|NC_089039.1_prot_XP_015639109.1_19747, lcl|NC_089039.1_prot_XP_015639110.1_19748, lcl|NC_089039.1_prot_XP_066166656.1_19749
OG0001243	GCF_018294505.1_IWGSC_CS_RefSeq_v2.1_translated_cds	g7.t1	lcl|NC_057795.1_prot_XP_044379684.1_5743, lcl|NC_057794.1_prot_XP_044452230.1_9, lcl|NC_057796.1_prot_XP_044447564.1_11968
OG0001243	GCF_904849725.1_MorexV3_pseudomolecules_assembly_translated_cds	g7.t1	lcl|NC_058518.1_prot_XP_044966670.1_12
OG0001243	GCF_904849725.1_MorexV3_pseudomolecules_assembly_translated_cds	g26044.t1	lcl|NC_058524.1_prot_XP_044959986.1_36672
OG0001243	GCF_904849725.1_MorexV3_pseudomolecules_assembly_translated_cds	g24602.t1, g13161.t1	lcl|NC_058521.1_prot_XP_044983571.1_18929
OG0001243	GCF_904849725.1_MorexV3_pseudomolecules_assembly_translated_cds	g26043.t1	lcl|NC_058524.1_prot_XP_044956840.1_39182, lcl|NC_058524.1_prot_XP_044956841.1_39181, lcl|NC_058524.1_prot_XP_044956838.1_39179, lcl|NC_058524.1_prot_XP_044956839.1_39180, lcl|NC_058522.1_prot_XP_044947697.1_26575, lcl|NC_058524.1_prot_XP_044957915.1_36671
OG0001244	GCF_902167145.1_Zm-B73-REFERENCE-NAM-5.0_translated_cds	g256.t1, g20494.t1	lcl|NC_050098.1_prot_NP_001148299.2_19037, lcl|NC_050099.1_prot_NP_001146871.1_21508, lcl|NC_050099.1_prot_XP_020407383.1_21511, lcl|NC_050099.1_prot_XP_035823047.1_21514, lcl|NC_050099.1_prot_NP_001310349.1_21509, lcl|NC_050099.1_prot_XP_035823045.1_21512, lcl|NC_050099.1_prot_NP_001304837.1_21515, lcl|NC_050099.1_prot_NP_001148312.1_21516
OG0001244	GCF_018294505.1_IWGSC_CS_RefSeq_v2.1_translated_cds	g256.t1	lcl|NC_057796.1_prot_XP_044436315.1_12208, lcl|NC_057796.1_prot_XP_044436406.1_12222, lcl|NC_057796.1_prot_XP_044436400.1_12223, lcl|NC_057795.1_prot_XP_044362048.1_6005, lcl|NC_057794.1_prot_XP_044348733.1_253, lcl|NC_057795.1_prot_XP_044361974.1_5991, lcl|NC_057796.1_prot_XP_044436365.1_12217, lcl|NC_057795.1_prot_XP_044361958.1_5988, lcl|NC_057795.1_prot_XP_044362004.1_5997, lcl|NC_057796.1_prot_XP_044447720.1_12218, lcl|NC_057795.1_prot_XP_044361979.1_5992
OG0001244	GCF_904849725.1_MorexV3_pseudomolecules_assembly_translated_cds	g256.t1	lcl|NC_058522.1_prot_XP_044947603.1_25540, lcl|NC_058518.1_prot_XP_044954778.1_458
OG0001244	GCF_018294505.1_IWGSC_CS_RefSeq_v2.1_translated_cds	g20494.t1	lcl|NC_057794.1_prot_XP_044348273.1_243, lcl|NC_057794.1_prot_XP_044348435.1_246, lcl|NC_057796.1_prot_XP_044436253.1_12198, lcl|NC_057796.1_prot_XP_044436265.1_12203
OG0001244	GCF_904849725.1_MorexV3_pseudomolecules_assembly_translated_cds	g20494.t1	lcl|NC_058523.1_prot_XP_044953535.1_29349
OG0001245	GCF_034140825.1_ASM3414082v1_translated_cds	g333.t1, g332.t1	lcl|NC_089036.1_prot_XP_015624063.1_8948
OG0001245	GCF_902167145.1_Zm-B73-REFERENCE-NAM-5.0_translated_cds	g333.t1, g332.t1	lcl|NC_050100.1_prot_NP_001147001.1_32295
OG0001245	GCF_018294505.1_IWGSC_CS_RefSeq_v2.1_translated_cds	g333.t1	lcl|NC_057794.1_prot_XP_044456127.1_618, lcl|NC_057795.1_prot_XP_044364253.1_6508, lcl|NC_057796.1_prot_XP_044448017.1_12667
OG0001245	GCF_904849725.1_MorexV3_pseudomolecules_assembly_translated_cds	g333.t1	lcl|NC_058518.1_prot_XP_044947955.1_572
OG0001245	GCF_018294505.1_IWGSC_CS_RefSeq_v2.1_translated_cds	g332.t1	lcl|NC_057794.1_prot_XP_044456116.1_615, lcl|NC_057794.1_prot_XP_044456105.1_614, lcl|NC_057795.1_prot_XP_044364211.1_6503, lcl|NC_057796.1_prot_XP_044437675.1_12665, lcl|NC_057795.1_prot_XP_044364219.1_6504, lcl|NC_057796.1_prot_XP_044437681.1_12666, lcl|NC_057794.1_prot_XP_044456138.1_617, lcl|NC_057795.1_prot_XP_044364245.1_6506, lcl|NC_057795.1_prot_XP_044355152.1_6507
OG0001245	GCF_904849725.1_MorexV3_pseudomolecules_assembly_translated_cds	g332.t1	lcl|NC_058518.1_prot_XP_044947886.1_571
OG0001246	GCF_034140825.1_ASM3414082v1_translated_cds	g2155.t1, g2155.t2	lcl|NC_089039.1_prot_XP_015640208.1_21309, lcl|NC_089039.1_prot_XP_015640207.1_21310
OG0001246	GCF_902167145.1_Zm-B73-REFERENCE-NAM-5.0_translated_cds	g2155.t1, g2155.t2	lcl|NC_050103.1_prot_NP_001338774.1_45533, lcl|NC_050103.1_prot_XP_023156561.1_45531, lcl|NC_050103.1_prot_XP_020398132.1_45532
OG0001246	GCF_018294505.1_IWGSC_CS_RefSeq_v2.1_translated_cds	g2155.t1, g2155.t2	lcl|NC_057796.1_prot_XP_044450014.1_15007, lcl|NC_057794.1_prot_XP_044332252.1_2952, lcl|NC_057795.1_prot_XP_044405494.1_8899
OG0001246	GCF_904849725.1_MorexV3_pseudomolecules_assembly_translated_cds	g2155.t1, g2155.t2	lcl|NC_058518.1_prot_XP_044973303.1_2868
OG0001246	GCF_902167145.1_Zm-B73-REFERENCE-NAM-5.0_translated_cds	g9582.t1, g9582.t2	lcl|NC_050098.1_prot_NP_001352256.1_16816, lcl|NC_050098.1_prot_NP_001132216.1_16817
OG0001246	GCF_034140825.1_ASM3414082v1_translated_cds	g9582.t1, g9582.t2	lcl|NC_089035.1_prot_XP_066162802.1_1813
OG0001246	GCF_018294505.1_IWGSC_CS_RefSeq_v2.1_translated_cds	g9582.t1, g9582.t2	lcl|NC_057802.1_prot_XP_044356647.1_58731, lcl|NC_057802.1_prot_XP_044356644.1_58732, lcl|NC_057802.1_prot_XP_044356645.1_58733, lcl|NC_057800.1_prot_XP_044340182.1_43724, lcl|NC_057800.1_prot_XP_044340181.1_43720, lcl|NC_057802.1_prot_XP_044356648.1_58729, lcl|NC_057802.1_prot_XP_044356646.1_58730, lcl|NC_057800.1_prot_XP_044340183.1_43721, lcl|NC_057800.1_prot_XP_044340179.1_43722, lcl|NC_057800.1_prot_XP_044340180.1_43723
OG0001246	GCF_904849725.1_MorexV3_pseudomolecules_assembly_translated_cds	g9582.t1	lcl|NC_058520.1_prot_XP_044975937.1_13755
OG0001246	GCF_904849725.1_MorexV3_pseudomolecules_assembly_translated_cds	g9582.t2	lcl|NC_058520.1_prot_XP_044975936.1_13756
OG0001247	GCF_902167145.1_Zm-B73-REFERENCE-NAM-5.0_translated_cds	g20298.t1, g20298.t2, g2092.t1, g2092.t2	lcl|NC_050101.1_prot_NP_001167721.1_37007, lcl|NC_050101.1_prot_XP_035815549.1_37008
OG0001247	GCF_034140825.1_ASM3414082v1_translated_cds	g20298.t1, g20298.t2, g2092.t1, g2092.t2	lcl|NC_089039.1_prot_XP_015637670.1_21429, lcl|NC_089039.1_prot_XP_025881649.1_21430
OG0001247	GCF_018294505.1_IWGSC_CS_RefSeq_v2.1_translated_cds	g20298.t1, g20298.t2	lcl|NC_057810.1_prot_XP_044410854.1_108049, lcl|NC_057810.1_prot_XP_044410855.1_108050, lcl|NC_057809.1_prot_XP_044407458.1_102523, lcl|NC_057809.1_prot_XP_044407457.1_102524, lcl|NC_057811.1_prot_XP_044418097.1_114501, lcl|NC_057811.1_prot_XP_044418098.1_114502
OG0001247	GCF_904849725.1_MorexV3_pseudomolecules_assembly_translated_cds	g20298.t1, g20298.t2	lcl|NC_058523.1_prot_XP_044954182.1_29130, lcl|NC_058523.1_prot_XP_044954183.1_29131
OG0001247	GCF_018294505.1_IWGSC_CS_RefSeq_v2.1_translated_cds	g2092.t1, g2092.t2	lcl|NC_057794.1_prot_XP_044333215.1_3064, lcl|NC_057794.1_prot_XP_044333223.1_3063, lcl|NC_057794.1_prot_XP_044333239.1_3061, lcl|NC_057794.1_prot_XP_044333231.1_3062, lcl|NC_057795.1_prot_XP_044406045.1_8997, lcl|NC_057795.1_prot_XP_044406052.1_8998, lcl|NC_057795.1_prot_XP_044406061.1_8999, lcl|NC_057795.1_prot_XP_044406067.1_9000, lcl|NC_057796.1_prot_XP_044450128.1_15138, lcl|NC_057796.1_prot_XP_044450129.1_15139
OG0001247	GCF_904849725.1_MorexV3_pseudomolecules_assembly_translated_cds	g2092.t1	lcl|NC_058518.1_prot_XP_044972817.1_2796
OG0001247	GCF_904849725.1_MorexV3_pseudomolecules_assembly_translated_cds	g2092.t2	lcl|NC_058518.1_prot_XP_044972812.1_2797
OG0001248	GCF_902167145.1_Zm-B73-REFERENCE-NAM-5.0_translated_cds	g11304.t1	lcl|NC_050098.1_prot_NP_001147942.2_19083
OG0001248	GCF_034140825.1_ASM3414082v1_translated_cds	g11304.t1	lcl|NC_089035.1_prot_NP_001396049.1_4736
OG0001248	GCF_018294505.1_IWGSC_CS_RefSeq_v2.1_translated_cds	g11304.t1	lcl|NC_057801.1_prot_XP_044345045.1_53454, lcl|NC_057800.1_prot_XP_044342078.1_45874, lcl|NC_057802.1_prot_XP_044358454.1_60862
OG0001248	GCF_904849725.1_MorexV3_pseudomolecules_assembly_translated_cds	g11304.t1	lcl|NC_058520.1_prot_XP_044977739.1_16060
OG0001248	GCF_902167145.1_Zm-B73-REFERENCE-NAM-5.0_translated_cds	g2769.t1, g11307.t1, g27129.t1	lcl|NC_050098.1_prot_NP_001297673.1_19084, lcl|NC_050103.1_prot_NP_001146658.1_48065
OG0001248	GCF_034140825.1_ASM3414082v1_translated_cds	g2769.t1	lcl|NC_089039.1_prot_XP_015638169.1_21984, lcl|NC_089039.1_prot_XP_015638168.1_21985
OG0001248	GCF_018294505.1_IWGSC_CS_RefSeq_v2.1_translated_cds	g2769.t1	lcl|NC_057795.1_prot_XP_044411101.1_9650, lcl|NC_057794.1_prot_XP_044337554.1_3678
OG0001248	GCF_904849725.1_MorexV3_pseudomolecules_assembly_translated_cds	g2769.t1	lcl|NC_058518.1_prot_XP_044962630.1_3635
OG0001248	GCF_034140825.1_ASM3414082v1_translated_cds	g11307.t1, g27129.t1	lcl|NC_089035.1_prot_NP_001393275.1_4735
OG0001248	GCF_018294505.1_IWGSC_CS_RefSeq_v2.1_translated_cds	g11307.t1	lcl|NC_057802.1_prot_XP_044358452.1_60860
OG0001248	GCF_904849725.1_MorexV3_pseudomolecules_assembly_translated_cds	g11307.t1	lcl|NC_058520.1_prot_XP_044977741.1_16064
OG0001248	GCF_018294505.1_IWGSC_CS_RefSeq_v2.1_translated_cds	g27129.t1	lcl|NC_057812.1_prot_XP_044426511.1_121534, lcl|NC_057813.1_prot_XP_044433174.1_127501, lcl|NC_057814.1_prot_XP_044437515.1_135549
OG0001248	GCF_904849725.1_MorexV3_pseudomolecules_assembly_translated_cds	g27129.t1	lcl|NC_058524.1_prot_XP_044959816.1_35173, lcl|NC_058524.1_prot_XP_044959995.1_38013
OG0001249	GCF_902167145.1_Zm-B73-REFERENCE-NAM-5.0_translated_cds	g2742.t1	lcl|NC_050101.1_prot_NP_001131632.1_37683, lcl|NC_050103.1_prot_XP_008656366.1_46009
OG0001249	GCF_034140825.1_ASM3414082v1_translated_cds	g2742.t1	lcl|NC_089039.1_prot_XP_015640739.1_22010
OG0001249	GCF_018294505.1_IWGSC_CS_RefSeq_v2.1_translated_cds	g2742.t1	lcl|NC_057794.1_prot_XP_044337760.1_3705, lcl|NC_057795.1_prot_XP_044411400.1_9685, lcl|NC_057796.1_prot_XP_044450725.1_15786
OG0001249	GCF_904849725.1_MorexV3_pseudomolecules_assembly_translated_cds	g2742.t1	lcl|NC_058518.1_prot_XP_044978272.1_3608
OG0001249	GCF_034140825.1_ASM3414082v1_translated_cds	g19392.t1	lcl|NC_089037.1_prot_XP_015627857.1_15464
OG0001249	GCF_902167145.1_Zm-B73-REFERENCE-NAM-5.0_translated_cds	g19392.t1	lcl|NC_050096.1_prot_NP_001140371.1_8167, lcl|NC_050096.1_prot_XP_008666491.1_8168, lcl|NC_050100.1_prot_NP_001141136.1_27638, lcl|NC_050104.1_prot_XP_008660642.1_48632
OG0001249	GCF_904849725.1_MorexV3_pseudomolecules_assembly_translated_cds	g19392.t1	lcl|NC_058522.1_prot_XP_044985714.1_27904
OG0001249	GCF_018294505.1_IWGSC_CS_RefSeq_v2.1_translated_cds	g19392.t1	lcl|NC_057807.1_prot_XP_044391257.1_93462, lcl|NC_057806.1_prot_XP_044383694.1_86080, lcl|NC_057808.1_prot_XP_044402347.1_100929
OG0001249	GCF_034140825.1_ASM3414082v1_translated_cds	g11341.t1	lcl|NC_089041.1_prot_XP_015647647.1_27662
OG0001249	GCF_902167145.1_Zm-B73-REFERENCE-NAM-5.0_translated_cds	g11341.t1	lcl|NC_050097.1_prot_NP_001141291.1_12300, lcl|NC_050102.1_prot_NP_001183904.1_39668
OG0001249	GCF_018294505.1_IWGSC_CS_RefSeq_v2.1_translated_cds	g11341.t1	lcl|NC_057800.1_prot_XP_044342011.1_45791, lcl|NC_057801.1_prot_XP_044350825.1_53401, lcl|NC_057801.1_prot_XP_044350826.1_53402, lcl|NC_057802.1_prot_XP_044358417.1_60816
OG0001249	GCF_904849725.1_MorexV3_pseudomolecules_assembly_translated_cds	g11341.t1	lcl|NC_058520.1_prot_XP_044977774.1_16102, lcl|NC_058520.1_prot_XP_044977775.1_16103
OG0001250	GCF_034140825.1_ASM3414082v1_translated_cds	g2721.t1	lcl|NC_089039.1_prot_XP_015639305.1_22035, lcl|NC_089039.1_prot_NP_001391812.1_22036, lcl|NC_089039.1_prot_NP_001391813.1_22037
OG0001250	GCF_902167145.1_Zm-B73-REFERENCE-NAM-5.0_translated_cds	g2721.t1	lcl|NC_050103.1_prot_NP_001141333.1_46033, lcl|NC_050103.1_prot_XP_008654576.1_46034, lcl|NC_050101.1_prot_XP_020394782.1_37699, lcl|NC_050101.1_prot_XP_020394783.1_37700, lcl|NC_050101.1_prot_XP_035815737.1_37701, lcl|NC_050101.1_prot_XP_035815738.1_37702, lcl|NC_050101.1_prot_NP_001106052.2_37703, lcl|NC_050101.1_prot_XP_020394778.1_37704, lcl|NC_050101.1_prot_XP_020394779.1_37705, lcl|NC_050101.1_prot_XP_020394780.1_37706, lcl|NC_050101.1_prot_XP_020394781.1_37707
OG0001250	GCF_018294505.1_IWGSC_CS_RefSeq_v2.1_translated_cds	g2721.t1	lcl|NC_057794.1_prot_XP_044337918.1_3734, lcl|NC_057795.1_prot_XP_044411588.1_9721, lcl|NC_057796.1_prot_XP_044450750.1_15821
OG0001250	GCF_904849725.1_MorexV3_pseudomolecules_assembly_translated_cds	g2721.t1	lcl|NC_058518.1_prot_XP_044978130.1_3584
OG0001250	GCF_902167145.1_Zm-B73-REFERENCE-NAM-5.0_translated_cds	g11373.t1	lcl|NC_050098.1_prot_NP_001278514.1_19158
OG0001250	GCF_034140825.1_ASM3414082v1_translated_cds	g11373.t1	lcl|NC_089035.1_prot_NP_001391786.1_4666, lcl|NC_089035.1_prot_XP_066163302.1_4665, lcl|NC_089035.1_prot_XP_066163298.1_4663, lcl|NC_089035.1_prot_NP_001391787.1_4664
OG0001250	GCF_018294505.1_IWGSC_CS_RefSeq_v2.1_translated_cds	g11373.t1	lcl|NC_057800.1_prot_XP_044341984.1_45759, lcl|NC_057801.1_prot_XP_044350784.1_53350
OG0001250	GCF_904849725.1_MorexV3_pseudomolecules_assembly_translated_cds	g11373.t1	lcl|NC_058520.1_prot_XP_044977804.1_16137
OG0001251	GCF_902167145.1_Zm-B73-REFERENCE-NAM-5.0_translated_cds	g11386.t1	lcl|NC_050098.1_prot_NP_001148168.1_19181, lcl|NC_050098.1_prot_XP_008672852.1_19182, lcl|NC_050098.1_prot_XP_008672853.1_19183, lcl|NC_050103.1_prot_XP_020397428.1_48119, lcl|NC_050103.1_prot_XP_020397429.1_48120, lcl|NC_050103.1_prot_XP_020397427.1_48117, lcl|NC_050103.1_prot_NP_001130373.1_48118
OG0001251	GCF_034140825.1_ASM3414082v1_translated_cds	g11386.t1	lcl|NC_089035.1_prot_XP_015616076.1_4640
OG0001251	GCF_018294505.1_IWGSC_CS_RefSeq_v2.1_translated_cds	g11386.t1	lcl|NC_057800.1_prot_XP_044341966.1_45739, lcl|NC_057801.1_prot_XP_044350764.1_53330, lcl|NC_057802.1_prot_XP_044358375.1_60770
OG0001251	GCF_904849725.1_MorexV3_pseudomolecules_assembly_translated_cds	g11386.t1	lcl|NC_058520.1_prot_XP_044977824.1_16158
OG0001251	GCF_034140825.1_ASM3414082v1_translated_cds	g2696.t1	lcl|NC_089039.1_prot_XP_025881331.1_22054
OG0001251	GCF_902167145.1_Zm-B73-REFERENCE-NAM-5.0_translated_cds	g2696.t1	lcl|NC_050103.1_prot_NP_001145942.2_46043, lcl|NC_050103.1_prot_XP_008654807.1_46041, lcl|NC_050103.1_prot_NP_001347901.1_46042, lcl|NC_050101.1_prot_XP_035815703.1_37720, lcl|NC_050101.1_prot_XP_035815702.1_37717, lcl|NC_050101.1_prot_XP_035815701.1_37718, lcl|NC_050101.1_prot_NP_001182917.1_37719
OG0001251	GCF_018294505.1_IWGSC_CS_RefSeq_v2.1_translated_cds	g2696.t1	lcl|NC_057794.1_prot_XP_044338097.1_3760, lcl|NC_057794.1_prot_XP_044338091.1_3761, lcl|NC_057796.1_prot_XP_044450774.1_15848, lcl|NC_057795.1_prot_XP_044411897.1_9753, lcl|NC_057795.1_prot_XP_044411891.1_9754
OG0001251	GCF_904849725.1_MorexV3_pseudomolecules_assembly_translated_cds	g2696.t1	lcl|NC_058518.1_prot_XP_044977921.1_3555
OG0001252	GCF_902167145.1_Zm-B73-REFERENCE-NAM-5.0_translated_cds	g29369.t1	lcl|NC_050105.1_prot_NP_001278609.1_56849
OG0001252	GCF_018294505.1_IWGSC_CS_RefSeq_v2.1_translated_cds	g29369.t1	lcl|NC_057810.1_prot_XP_044415660.1_113387, lcl|NC_057809.1_prot_XP_044405181.1_106809, lcl|NC_057809.1_prot_XP_044405180.1_106807, lcl|NC_057809.1_prot_XP_044407039.1_106810, lcl|NC_057809.1_prot_XP_044407038.1_106811, lcl|NC_057794.1_prot_XP_044431641.1_3808, lcl|NC_057795.1_prot_XP_044372069.1_9797, lcl|NC_057794.1_prot_XP_044431540.1_3807, lcl|NC_057796.1_prot_XP_044450806.1_15900, lcl|NC_057796.1_prot_XP_044450803.1_15898, lcl|NC_057796.1_prot_XP_044450805.1_15899, lcl|NC_057813.1_prot_XP_044433340.1_131987, lcl|NC_057806.1_prot_XP_044380646.1_82119, lcl|NC_057807.1_prot_XP_044388119.1_89194, lcl|NC_057808.1_prot_XP_044396423.1_96695, lcl|NC_057814.1_prot_XP_044443157.1_137337, lcl|NC_057814.1_prot_XP_044443355.1_138898, lcl|NC_057805.1_prot_XP_044378573.1_80030, lcl|NC_057806.1_prot_XP_044386267.1_87005, lcl|NC_057805.1_prot_XP_044377318.1_80028
OG0001252	GCF_034140825.1_ASM3414082v1_translated_cds	g29369.t1	lcl|NC_089035.1_prot_XP_015625247.1_5105, lcl|NC_089044.1_prot_XP_015612803.1_36632, lcl|NC_089044.1_prot_XP_066161034.1_36633, lcl|NC_089042.1_prot_XP_015649180.1_30416, lcl|NC_089042.1_prot_XP_025875870.2_30414, lcl|NC_089042.1_prot_XP_025883285.1_30415
OG0001254	GCF_034140825.1_ASM3414082v1_translated_cds	g19793.t2, g19793.t1, g11766.t1, g18945.t1, g18948.t1, g18946.t1, g27451.t1, g27465.t1	lcl|NC_089036.1_prot_XP_015624117.1_8245
OG0001254	GCF_018294505.1_IWGSC_CS_RefSeq_v2.1_translated_cds	g19793.t2, g19793.t1	lcl|NC_057807.1_prot_XP_044394448.1_94301
OG0001254	GCF_904849725.1_MorexV3_pseudomolecules_assembly_translated_cds	g19793.t2, g19793.t1	lcl|NC_058522.1_prot_XP_044947911.1_28459
OG0001254	GCF_018294505.1_IWGSC_CS_RefSeq_v2.1_translated_cds	g11766.t1	lcl|NC_057800.1_prot_XP_044336005.1_42391, lcl|NC_057802.1_prot_XP_044352992.1_57500
OG0001254	GCF_018294505.1_IWGSC_CS_RefSeq_v2.1_translated_cds	g18945.t1	lcl|NC_057808.1_prot_XP_044402067.1_100203, lcl|NC_057808.1_prot_XP_044402068.1_100204
OG0001254	GCF_904849725.1_MorexV3_pseudomolecules_assembly_translated_cds	g18945.t1	lcl|NC_058522.1_prot_XP_044947774.1_27358
OG0001254	GCF_018294505.1_IWGSC_CS_RefSeq_v2.1_translated_cds	g18946.t1	lcl|NC_057807.1_prot_XP_044390768.1_92686, lcl|NC_057807.1_prot_XP_044390769.1_92687, lcl|NC_057807.1_prot_XP_044390770.1_92688
OG0001254	GCF_904849725.1_MorexV3_pseudomolecules_assembly_translated_cds	g18946.t1	lcl|NC_058522.1_prot_XP_044949051.1_27359
OG0001254	GCF_018294505.1_IWGSC_CS_RefSeq_v2.1_translated_cds	g27451.t1, g27465.t1	lcl|NC_057813.1_prot_XP_044431281.1_131202, lcl|NC_057813.1_prot_XP_044432176.1_131199, lcl|NC_057813.1_prot_XP_044431282.1_131203, lcl|NC_057813.1_prot_XP_044436019.1_131198
OG0001254	GCF_904849725.1_MorexV3_pseudomolecules_assembly_translated_cds	g27451.t1	lcl|NC_058524.1_prot_XP_044958702.1_38411
OG0001254	GCF_904849725.1_MorexV3_pseudomolecules_assembly_translated_cds	g27465.t1	lcl|NC_058524.1_prot_XP_044959866.1_38429
OG0001255	GCF_902167145.1_Zm-B73-REFERENCE-NAM-5.0_translated_cds	g22996.t1, g2522.t1, g2522.t2	lcl|NC_050101.1_prot_XP_020395279.1_34075, lcl|NC_050101.1_prot_XP_020395280.1_34076, lcl|NC_050100.1_prot_NP_001337018.1_32543, lcl|NC_050100.1_prot_XP_020393824.1_32545
OG0001255	GCF_034140825.1_ASM3414082v1_translated_cds	g22996.t1	lcl|NC_089037.1_prot_XP_015633004.1_15660
OG0001255	GCF_018294505.1_IWGSC_CS_RefSeq_v2.1_translated_cds	g22996.t1	lcl|NC_057809.1_prot_XP_044404534.1_105913, lcl|NC_057811.1_prot_XP_044421085.1_118003, lcl|NC_057811.1_prot_XP_044421086.1_118004, lcl|NC_057811.1_prot_XP_044421087.1_118005, lcl|NC_057810.1_prot_XP_044414343.1_112212, lcl|NC_057810.1_prot_XP_044414345.1_112213
OG0001255	GCF_904849725.1_MorexV3_pseudomolecules_assembly_translated_cds	g22996.t1	lcl|NC_058523.1_prot_XP_044953933.1_32485, lcl|NC_058523.1_prot_XP_044953932.1_32484, lcl|NC_058523.1_prot_XP_044953931.1_32483
OG0001255	GCF_018294505.1_IWGSC_CS_RefSeq_v2.1_translated_cds	g2522.t1, g2522.t2	lcl|NC_057795.1_prot_XP_044414087.1_10046, lcl|NC_057795.1_prot_XP_044414076.1_10047, lcl|NC_057795.1_prot_XP_044414080.1_10048, lcl|NC_057794.1_prot_XP_044339992.1_4049, lcl|NC_057794.1_prot_XP_044340002.1_4050, lcl|NC_057796.1_prot_XP_044450997.1_16147, lcl|NC_057796.1_prot_XP_044450995.1_16148, lcl|NC_057796.1_prot_XP_044450996.1_16149
OG0001255	GCF_904849725.1_MorexV3_pseudomolecules_assembly_translated_cds	g2522.t1, g2522.t2	lcl|NC_058518.1_prot_XP_044976123.1_3314, lcl|NC_058518.1_prot_XP_044976112.1_3312, lcl|NC_058518.1_prot_XP_044976119.1_3313
OG0001257	GCF_902167145.1_Zm-B73-REFERENCE-NAM-5.0_translated_cds	g10239.t1, g10239.t2	lcl|NC_050103.1_prot_NP_001183694.1_47245
OG0001257	GCF_034140825.1_ASM3414082v1_translated_cds	g10239.t1, g10239.t2	lcl|NC_089035.1_prot_XP_015621444.1_3532, lcl|NC_089035.1_prot_XP_015621454.1_3533
OG0001257	GCF_034140825.1_ASM3414082v1_translated_cds	g3320.t1, g26438.t1	lcl|NC_089039.1_prot_XP_015637620.1_22724
OG0001257	GCF_902167145.1_Zm-B73-REFERENCE-NAM-5.0_translated_cds	g3320.t1, g26438.t1	lcl|NC_050101.1_prot_NP_001146751.1_38399, lcl|NC_050101.1_prot_XP_035815446.1_38400
OG0001257	GCF_018294505.1_IWGSC_CS_RefSeq_v2.1_translated_cds	g3320.t1	lcl|NC_057795.1_prot_XP_044418712.1_10791, lcl|NC_057795.1_prot_XP_044418715.1_10792, lcl|NC_057795.1_prot_XP_044418725.1_10793, lcl|NC_057796.1_prot_XP_044451539.1_16891, lcl|NC_057794.1_prot_XP_044345340.1_4789, lcl|NC_057794.1_prot_XP_044345347.1_4790
OG0001257	GCF_904849725.1_MorexV3_pseudomolecules_assembly_translated_cds	g3320.t1	lcl|NC_058518.1_prot_XP_044982183.1_4245
OG0001257	GCF_018294505.1_IWGSC_CS_RefSeq_v2.1_translated_cds	g26438.t1	lcl|NC_057812.1_prot_XP_044422956.1_123344, lcl|NC_057813.1_prot_XP_044433953.1_129674, lcl|NC_057814.1_prot_XP_044440043.1_137537
OG0001257	GCF_904849725.1_MorexV3_pseudomolecules_assembly_translated_cds	g26438.t1	lcl|NC_058524.1_prot_XP_044959801.1_37141
OG0001258	GCF_902167145.1_Zm-B73-REFERENCE-NAM-5.0_translated_cds	g10207.t1, g3349.t1	lcl|NC_050103.1_prot_XP_008656011.1_44999, lcl|NC_050101.1_prot_XP_020395233.1_38419, lcl|NC_050101.1_prot_XP_008649975.1_38420, lcl|NC_050101.1_prot_XP_008649976.1_38421
OG0001258	GCF_034140825.1_ASM3414082v1_translated_cds	g10207.t1	lcl|NC_089035.1_prot_XP_015621289.1_3484, lcl|NC_089035.1_prot_XP_015621290.1_3485, lcl|NC_089035.1_prot_XP_015621291.1_3486
OG0001258	GCF_018294505.1_IWGSC_CS_RefSeq_v2.1_translated_cds	g10207.t1	lcl|NC_057801.1_prot_XP_044349719.1_52116, lcl|NC_057802.1_prot_XP_044357537.1_59724
OG0001258	GCF_904849725.1_MorexV3_pseudomolecules_assembly_translated_cds	g10207.t1	lcl|NC_058520.1_prot_XP_044976696.1_14670, lcl|NC_058520.1_prot_XP_044976697.1_14671
OG0001258	GCF_034140825.1_ASM3414082v1_translated_cds	g3349.t1	lcl|NC_089039.1_prot_XP_015637372.1_22746, lcl|NC_089039.1_prot_XP_015637373.1_22747, lcl|NC_089039.1_prot_XP_015637374.1_22748, lcl|NC_089039.1_prot_XP_015637376.1_22749, lcl|NC_089039.1_prot_XP_066167208.1_22750
OG0001258	GCF_018294505.1_IWGSC_CS_RefSeq_v2.1_translated_cds	g3349.t1	lcl|NC_057795.1_prot_XP_044419056.1_10844, lcl|NC_057795.1_prot_XP_044419037.1_10845, lcl|NC_057795.1_prot_XP_044419042.1_10846, lcl|NC_057795.1_prot_XP_044419050.1_10847, lcl|NC_057796.1_prot_XP_044451582.1_16955, lcl|NC_057796.1_prot_XP_044451583.1_16956, lcl|NC_057794.1_prot_XP_044345698.1_4851, lcl|NC_057794.1_prot_XP_044345684.1_4852, lcl|NC_057794.1_prot_XP_044345691.1_4853
OG0001258	GCF_904849725.1_MorexV3_pseudomolecules_assembly_translated_cds	g3349.t1	lcl|NC_058518.1_prot_XP_044962934.1_4289
OG0001259	GCF_902167145.1_Zm-B73-REFERENCE-NAM-5.0_translated_cds	g3537.t1	lcl|NC_050101.1_prot_NP_001151123.1_38536, lcl|NC_050103.1_prot_NP_001140635.1_45132
OG0001259	GCF_034140825.1_ASM3414082v1_translated_cds	g3537.t1	lcl|NC_089039.1_prot_XP_015639848.1_22875
OG0001259	GCF_018294505.1_IWGSC_CS_RefSeq_v2.1_translated_cds	g3537.t1	lcl|NC_057794.1_prot_XP_044346859.1_5088, lcl|NC_057795.1_prot_XP_044421491.1_11200, lcl|NC_057796.1_prot_XP_044451789.1_17243
OG0001259	GCF_904849725.1_MorexV3_pseudomolecules_assembly_translated_cds	g3537.t1	lcl|NC_058518.1_prot_XP_044983618.1_4508
OG0001259	GCF_904849725.1_MorexV3_pseudomolecules_assembly_translated_cds	g25869.t1	lcl|NC_058524.1_prot_XP_044957264.1_36420
OG0001259	GCF_018294505.1_IWGSC_CS_RefSeq_v2.1_translated_cds	g25869.t1	lcl|NC_057813.1_prot_XP_044432888.1_129084
OG0001259	GCF_034140825.1_ASM3414082v1_translated_cds	g10111.t1	lcl|NC_089035.1_prot_XP_015615400.1_3347
OG0001259	GCF_902167145.1_Zm-B73-REFERENCE-NAM-5.0_translated_cds	g10111.t1	lcl|NC_050098.1_prot_NP_001345537.1_20340
OG0001259	GCF_018294505.1_IWGSC_CS_RefSeq_v2.1_translated_cds	g10111.t1	lcl|NC_057800.1_prot_XP_044340870.1_44441, lcl|NC_057801.1_prot_XP_044349388.1_51756, lcl|NC_057802.1_prot_XP_044357309.1_59451
OG0001259	GCF_904849725.1_MorexV3_pseudomolecules_assembly_translated_cds	g10111.t1	lcl|NC_058520.1_prot_XP_044976601.1_14551
OG0001259	GCF_034140825.1_ASM3414082v1_translated_cds	g17128.t1	lcl|NC_089043.1_prot_XP_015651190.1_33467
OG0001259	GCF_902167145.1_Zm-B73-REFERENCE-NAM-5.0_translated_cds	g17128.t1	lcl|NC_050097.1_prot_NP_001131787.1_12673, lcl|NC_050102.1_prot_NP_001167800.1_40550
OG0001259	GCF_018294505.1_IWGSC_CS_RefSeq_v2.1_translated_cds	g17128.t1	lcl|NC_057807.1_prot_XP_044388509.1_89631, lcl|NC_057808.1_prot_XP_044397119.1_97142, lcl|NC_057806.1_prot_XP_044381052.1_82558
OG0001259	GCF_904849725.1_MorexV3_pseudomolecules_assembly_translated_cds	g17128.t1	lcl|NC_058522.1_prot_XP_044946971.1_24845
OG0001260	GCF_034140825.1_ASM3414082v1_translated_cds	g29312.t1, g29312.t2	lcl|NC_089039.1_prot_XP_015638365.1_20764, lcl|NC_089039.1_prot_XP_025881213.2_20766
OG0001260	GCF_902167145.1_Zm-B73-REFERENCE-NAM-5.0_translated_cds	g29312.t1, g29312.t2	lcl|NC_050102.1_prot_XP_020397004.1_38931, lcl|NC_050102.1_prot_XP_008651949.1_38932
OG0001260	GCF_018294505.1_IWGSC_CS_RefSeq_v2.1_translated_cds	g29312.t1, g29312.t2	lcl|NC_057805.1_prot_XP_044377344.1_80083, lcl|NC_057805.1_prot_XP_044377345.1_80084, lcl|NC_057804.1_prot_XP_044372048.1_74880, lcl|NC_057806.1_prot_XP_044379063.1_87037
OG0001260	GCF_902167145.1_Zm-B73-REFERENCE-NAM-5.0_translated_cds	g27786.t1	lcl|NC_050096.1_prot_XP_008662324.1_4242, lcl|NC_050096.1_prot_XP_008662380.1_4256, lcl|NC_050096.1_prot_XP_008662376.1_4255, lcl|NC_050096.1_prot_XP_035820044.1_4257
OG0001260	GCF_034140825.1_ASM3414082v1_translated_cds	g27786.t1	lcl|NC_089045.1_prot_XP_015616686.2_38282
OG0001260	GCF_018294505.1_IWGSC_CS_RefSeq_v2.1_translated_cds	g27786.t1	lcl|NC_057796.1_prot_XP_044451812.1_17278, lcl|NC_057794.1_prot_XP_044449825.1_5118, lcl|NC_057796.1_prot_XP_044451810.1_17275, lcl|NC_057805.1_prot_XP_044374839.1_79710, lcl|NC_057796.1_prot_XP_044451813.1_17277, lcl|NC_057804.1_prot_XP_044368747.1_70851, lcl|NC_057802.1_prot_XP_044359308.1_62029, lcl|NC_057802.1_prot_XP_044359309.1_62030, lcl|NC_057805.1_prot_XP_044373936.1_76220, lcl|NC_057814.1_prot_XP_044443692.1_133108, lcl|NC_057803.1_prot_XP_044361577.1_69408
OG0001260	GCF_904849725.1_MorexV3_pseudomolecules_assembly_translated_cds	g27786.t1	lcl|NC_058524.1_prot_XP_044961512.1_33419
OG0001261	GCF_902167145.1_Zm-B73-REFERENCE-NAM-5.0_translated_cds	g3578.t1	lcl|NC_050096.1_prot_XP_035820024.1_3944, lcl|NC_050096.1_prot_XP_020407118.1_3945, lcl|NC_050096.1_prot_XP_035823020.1_3946, lcl|NC_050096.1_prot_NP_001130897.1_3947
OG0001261	GCF_034140825.1_ASM3414082v1_translated_cds	g3578.t1	lcl|NC_089039.1_prot_XP_015639356.1_22891, lcl|NC_089039.1_prot_XP_015639357.1_22892
OG0001261	GCF_018294505.1_IWGSC_CS_RefSeq_v2.1_translated_cds	g3578.t1	lcl|NC_057794.1_prot_XP_044347171.1_5147, lcl|NC_057796.1_prot_XP_044451839.1_17304, lcl|NC_057795.1_prot_XP_044421955.1_11260, lcl|NC_057795.1_prot_XP_044421947.1_11261
OG0001261	GCF_904849725.1_MorexV3_pseudomolecules_assembly_translated_cds	g3578.t1	lcl|NC_058518.1_prot_XP_044983744.1_4551
OG0001265	GCF_034140825.1_ASM3414082v1_translated_cds	g1541.t1	lcl|NC_089044.1_prot_NP_001390977.1_36757
OG0001265	GCF_902167145.1_Zm-B73-REFERENCE-NAM-5.0_translated_cds	g1541.t1	lcl|NC_050100.1_prot_NP_001140760.1_28844
OG0001265	GCF_018294505.1_IWGSC_CS_RefSeq_v2.1_translated_cds	g1541.t1	lcl|NC_057795.1_prot_XP_044399581.1_8223
OG0001265	GCF_904849725.1_MorexV3_pseudomolecules_assembly_translated_cds	g1541.t1	lcl|NC_058518.1_prot_XP_044971393.1_2153
OG0001265	GCF_902167145.1_Zm-B73-REFERENCE-NAM-5.0_translated_cds	g22026.t1	lcl|NC_050099.1_prot_NP_001148960.2_24155, lcl|NC_050100.1_prot_XP_035823623.1_32408, lcl|NC_050100.1_prot_NP_001346307.1_32409, lcl|NC_050100.1_prot_XP_035823624.1_32410
OG0001265	GCF_034140825.1_ASM3414082v1_translated_cds	g22026.t1	lcl|NC_089036.1_prot_NP_001403708.1_9038, lcl|NC_089038.1_prot_XP_015636231.1_18223, lcl|NC_089038.1_prot_NP_001389331.1_18224, lcl|NC_089038.1_prot_NP_001389332.1_18225
OG0001265	GCF_018294505.1_IWGSC_CS_RefSeq_v2.1_translated_cds	g22026.t1	lcl|NC_057809.1_prot_XP_044403630.1_104808
OG0001265	GCF_904849725.1_MorexV3_pseudomolecules_assembly_translated_cds	g22026.t1	lcl|NC_058523.1_prot_XP_044951053.1_31373
OG0001265	GCF_018294505.1_IWGSC_CS_RefSeq_v2.1_translated_cds	g7317.t1	lcl|NC_057798.1_prot_XP_044325238.1_30437, lcl|NC_057798.1_prot_XP_044325239.1_30438, lcl|NC_057797.1_prot_XP_044458212.1_22607, lcl|NC_057797.1_prot_XP_044458213.1_22608, lcl|NC_057797.1_prot_XP_044458215.1_22609, lcl|NC_057797.1_prot_XP_044458216.1_22610, lcl|NC_057797.1_prot_XP_044458217.1_22611, lcl|NC_057797.1_prot_XP_044458218.1_22612
OG0001265	GCF_904849725.1_MorexV3_pseudomolecules_assembly_translated_cds	g7317.t1	lcl|NC_058519.1_prot_XP_044967292.1_9405, lcl|NC_058519.1_prot_XP_044967290.1_9406, lcl|NC_058519.1_prot_XP_044967291.1_9407
OG0001266	GCF_902167145.1_Zm-B73-REFERENCE-NAM-5.0_translated_cds	g1556.t1, g1557.t1	lcl|NC_050097.1_prot_NP_001348886.1_13459, lcl|NC_050105.1_prot_XP_008662814.1_54223, lcl|NC_050105.1_prot_XP_008662817.1_54224, lcl|NC_050105.1_prot_XP_008662815.1_54225, lcl|NC_050105.1_prot_XP_008662818.1_54226
OG0001266	GCF_034140825.1_ASM3414082v1_translated_cds	g1556.t1, g1557.t1	lcl|NC_089044.1_prot_XP_015614977.1_36782
OG0001266	GCF_018294505.1_IWGSC_CS_RefSeq_v2.1_translated_cds	g1556.t1, g1557.t1	lcl|NC_057795.1_prot_XP_044401816.1_8429, lcl|NC_057795.1_prot_XP_044401811.1_8430, lcl|NC_057796.1_prot_XP_044449370.1_14286, lcl|NC_057796.1_prot_XP_044449369.1_14284, lcl|NC_057796.1_prot_XP_044449368.1_14285
OG0001266	GCF_904849725.1_MorexV3_pseudomolecules_assembly_translated_cds	g1556.t1, g1557.t1	lcl|NC_058518.1_prot_XP_044971413.1_2184
OG0001267	GCF_034140825.1_ASM3414082v1_translated_cds	g2913.t1	lcl|NC_089039.1_prot_NP_001389490.1_21816
OG0001267	GCF_018294505.1_IWGSC_CS_RefSeq_v2.1_translated_cds	g2913.t1	lcl|NC_057795.1_prot_XP_044409915.1_9510
OG0001267	GCF_904849725.1_MorexV3_pseudomolecules_assembly_translated_cds	g2913.t1	lcl|NC_058518.1_prot_XP_044979154.1_3784
OG0001267	GCF_034140825.1_ASM3414082v1_translated_cds	g26278.t1	lcl|NC_089042.1_prot_NP_001409301.1_30117, lcl|NC_089042.1_prot_NP_001409303.1_30118, lcl|NC_089042.1_prot_NP_001409302.1_30119, lcl|NC_089042.1_prot_XP_015650087.1_30120, lcl|NC_089042.1_prot_XP_066168927.1_30121, lcl|NC_089042.1_prot_XP_066168928.1_30122
OG0001267	GCF_902167145.1_Zm-B73-REFERENCE-NAM-5.0_translated_cds	g26278.t1	lcl|NC_050099.1_prot_NP_001345602.1_25883, lcl|NC_050099.1_prot_XP_035822545.1_25884
OG0001267	GCF_018294505.1_IWGSC_CS_RefSeq_v2.1_translated_cds	g26278.t1	lcl|NC_057812.1_prot_XP_044422870.1_123283, lcl|NC_057812.1_prot_XP_044422871.1_123284, lcl|NC_057813.1_prot_XP_044435871.1_129485, lcl|NC_057814.1_prot_XP_044441660.1_137334, lcl|NC_057814.1_prot_XP_044441661.1_137335, lcl|NC_057814.1_prot_XP_044441662.1_137336
OG0001267	GCF_904849725.1_MorexV3_pseudomolecules_assembly_translated_cds	g26278.t1	lcl|NC_058524.1_prot_XP_044961399.1_36942, lcl|NC_058524.1_prot_XP_044961400.1_36943
OG0001269	GCF_018294505.1_IWGSC_CS_RefSeq_v2.1_translated_cds	g5653.t1, g9422.t1	lcl|NC_057797.1_prot_XP_044460225.1_20443, lcl|NC_057812.1_prot_XP_044429018.1_120876, lcl|NC_057795.1_prot_XP_044374715.1_10566, lcl|NC_057795.1_prot_XP_044360185.1_11154, lcl|NC_057795.1_prot_XP_044359320.1_10567
OG0001269	GCF_904849725.1_MorexV3_pseudomolecules_assembly_translated_cds	g5653.t1	lcl|NC_058520.1_prot_XP_044975472.1_13202, lcl|NC_058520.1_prot_XP_044975470.1_13203, lcl|NC_058520.1_prot_XP_044975468.1_13200, lcl|NC_058520.1_prot_XP_044975467.1_13201
OG0001269	GCF_904849725.1_MorexV3_pseudomolecules_assembly_translated_cds	g9422.t1	lcl|NC_058520.1_prot_XP_044975469.1_13198, lcl|NC_058520.1_prot_XP_044975466.1_13199
OG0001270	GCF_902167145.1_Zm-B73-REFERENCE-NAM-5.0_translated_cds	g30112.t2, g30112.t1	lcl|NC_050103.1_prot_NP_001141599.2_45319, lcl|NC_050103.1_prot_XP_020397548.1_45320, lcl|NC_050103.1_prot_XP_035817237.1_45321, lcl|NC_050103.1_prot_XP_035817238.1_45322
OG0001270	GCF_018294505.1_IWGSC_CS_RefSeq_v2.1_translated_cds	g30112.t2, g30112.t1	lcl|NC_057796.1_prot_XP_044452171.1_17797, lcl|NC_057795.1_prot_XP_044425700.1_11896
OG0001270	GCF_904849725.1_MorexV3_pseudomolecules_assembly_translated_cds	g30112.t2	lcl|NC_058518.1_prot_XP_044985425.1_4920
OG0001270	GCF_904849725.1_MorexV3_pseudomolecules_assembly_translated_cds	g30112.t1	lcl|NC_058518.1_prot_XP_044985439.1_4918, lcl|NC_058518.1_prot_XP_044985431.1_4919
OG0001270	GCF_902167145.1_Zm-B73-REFERENCE-NAM-5.0_translated_cds	g9684.t1	lcl|NC_050103.1_prot_XP_020397863.1_46685, lcl|NC_050103.1_prot_XP_035817443.1_46686, lcl|NC_050103.1_prot_NP_001170610.1_46683, lcl|NC_050103.1_prot_XP_008655336.1_46684
OG0001270	GCF_034140825.1_ASM3414082v1_translated_cds	g9684.t1	lcl|NC_089035.1_prot_NP_001388561.1_2561, lcl|NC_089035.1_prot_NP_001388560.1_2559, lcl|NC_089035.1_prot_XP_015621978.1_2560
OG0001270	GCF_018294505.1_IWGSC_CS_RefSeq_v2.1_translated_cds	g9684.t1	lcl|NC_057800.1_prot_XP_044340216.1_43757, lcl|NC_057801.1_prot_XP_044348669.1_51022, lcl|NC_057800.1_prot_XP_044340214.1_43755, lcl|NC_057800.1_prot_XP_044340215.1_43756, lcl|NC_057801.1_prot_XP_044348667.1_51020, lcl|NC_057801.1_prot_XP_044348668.1_51021, lcl|NC_057802.1_prot_XP_044356760.1_58845, lcl|NC_057802.1_prot_XP_044356761.1_58846
OG0001270	GCF_904849725.1_MorexV3_pseudomolecules_assembly_translated_cds	g9684.t1	lcl|NC_058520.1_prot_XP_044976117.1_13954
OG0001271	GCF_902167145.1_Zm-B73-REFERENCE-NAM-5.0_translated_cds	g28663.t1, g18143.t1, g28110.t1, g27974.t1, g27974.t2, g27976.t1	lcl|NC_050100.1_prot_NP_001344082.1_31940
OG0001271	GCF_034140825.1_ASM3414082v1_translated_cds	g28663.t1, g18143.t1	lcl|NC_089036.1_prot_NP_001415194.1_8532
OG0001271	GCF_018294505.1_IWGSC_CS_RefSeq_v2.1_translated_cds	g28663.t1, g18143.t1	lcl|NC_057806.1_prot_XP_044382329.1_84245, lcl|NC_057806.1_prot_XP_044382330.1_84246, lcl|NC_057808.1_prot_XP_044398405.1_98841, lcl|NC_057807.1_prot_XP_044389838.1_91438
OG0001271	GCF_904849725.1_MorexV3_pseudomolecules_assembly_translated_cds	g28663.t1, g18143.t1	lcl|NC_058522.1_prot_XP_044950380.1_26291
OG0001271	GCF_034140825.1_ASM3414082v1_translated_cds	g28110.t1, g27974.t1, g27974.t2, g27976.t1	lcl|NC_089036.1_prot_XP_015624127.2_8531
OG0001271	GCF_018294505.1_IWGSC_CS_RefSeq_v2.1_translated_cds	g28110.t1	lcl|NC_057805.1_prot_XP_044378585.1_80051, lcl|NC_057804.1_prot_XP_044372040.1_74853, lcl|NC_057806.1_prot_XP_044386274.1_87025
OG0001271	GCF_904849725.1_MorexV3_pseudomolecules_assembly_translated_cds	g28110.t1	lcl|NC_058518.1_prot_XP_044983683.1_467, lcl|NC_058518.1_prot_XP_044983846.1_471
OG0001271	GCF_018294505.1_IWGSC_CS_RefSeq_v2.1_translated_cds	g27974.t1, g27974.t2	lcl|NC_057799.1_prot_XP_044329782.1_33755
OG0001271	GCF_904849725.1_MorexV3_pseudomolecules_assembly_translated_cds	g27974.t1, g27974.t2	lcl|NC_058519.1_prot_XP_044963923.1_5252, lcl|NC_058519.1_prot_XP_044963924.1_5253, lcl|NC_058519.1_prot_XP_044963921.1_5254
OG0001271	GCF_018294505.1_IWGSC_CS_RefSeq_v2.1_translated_cds	g27976.t1	lcl|NC_057797.1_prot_XP_044454687.1_18220, lcl|NC_057798.1_prot_XP_044321501.1_25751, lcl|NC_057799.1_prot_XP_044329778.1_33751
OG0001271	GCF_904849725.1_MorexV3_pseudomolecules_assembly_translated_cds	g27976.t1	lcl|NC_058519.1_prot_XP_044963926.1_5249, lcl|NC_058519.1_prot_XP_044963925.1_5250
OG0001272	GCF_902167145.1_Zm-B73-REFERENCE-NAM-5.0_translated_cds	g13301.t4, g13301.t1, g13301.t2, g13301.t3	lcl|NC_050103.1_prot_XP_020397423.1_44856, lcl|NC_050103.1_prot_NP_001130266.1_44854, lcl|NC_050103.1_prot_XP_020397422.1_44855
OG0001272	GCF_034140825.1_ASM3414082v1_translated_cds	g13301.t4, g13301.t1, g13301.t2, g13301.t3	lcl|NC_089035.1_prot_XP_015622661.2_2103, lcl|NC_089035.1_prot_XP_066161571.1_2104
OG0001272	GCF_018294505.1_IWGSC_CS_RefSeq_v2.1_translated_cds	g13301.t4, g13301.t1, g13301.t2, g13301.t3	lcl|NC_057804.1_prot_XP_044369047.1_71191, lcl|NC_057804.1_prot_XP_044369048.1_71190, lcl|NC_057804.1_prot_XP_044369049.1_71189, lcl|NC_057803.1_prot_XP_044364129.1_65579, lcl|NC_057803.1_prot_XP_044364130.1_65580, lcl|NC_057805.1_prot_XP_044374202.1_76534, lcl|NC_057805.1_prot_XP_044374204.1_76533, lcl|NC_057805.1_prot_XP_044374203.1_76535, lcl|NC_057805.1_prot_XP_044374201.1_76536
OG0001272	GCF_904849725.1_MorexV3_pseudomolecules_assembly_translated_cds	g13301.t4	lcl|NC_058521.1_prot_XP_044980815.1_19079
OG0001272	GCF_904849725.1_MorexV3_pseudomolecules_assembly_translated_cds	g13301.t1, g13301.t2, g13301.t3	lcl|NC_058521.1_prot_XP_044980814.1_19078
OG0001273	GCF_902167145.1_Zm-B73-REFERENCE-NAM-5.0_translated_cds	g30488.t2, g30488.t1	lcl|NC_050103.1_prot_XP_008654890.1_44474, lcl|NC_050103.1_prot_NP_001147169.1_44475, lcl|NC_050103.1_prot_XP_008654889.3_44472, lcl|NC_050103.1_prot_XP_035817328.1_44473
OG0001273	GCF_034140825.1_ASM3414082v1_translated_cds	g30488.t2, g30488.t1	lcl|NC_089038.1_prot_XP_015636157.3_15948
OG0001273	GCF_018294505.1_IWGSC_CS_RefSeq_v2.1_translated_cds	g30488.t2, g30488.t1	lcl|NC_057798.1_prot_XP_044321549.1_25833, lcl|NC_057797.1_prot_XP_044454743.1_18298, lcl|NC_057799.1_prot_XP_044329814.1_33799, lcl|NC_057799.1_prot_XP_044329815.1_33797, lcl|NC_057799.1_prot_XP_044329812.1_33796, lcl|NC_057799.1_prot_XP_044329813.1_33798
OG0001273	GCF_904849725.1_MorexV3_pseudomolecules_assembly_translated_cds	g30488.t2, g30488.t1	lcl|NC_058519.1_prot_XP_044969133.1_5273
OG0001273	GCF_034140825.1_ASM3414082v1_translated_cds	g27997.t1	lcl|NC_089042.1_prot_XP_066159877.1_31961, lcl|NC_089038.1_prot_NP_001405998.1_15945, lcl|NC_089038.1_prot_NP_001405997.1_15946
OG0001273	GCF_902167145.1_Zm-B73-REFERENCE-NAM-5.0_translated_cds	g27997.t1	lcl|NC_050105.1_prot_NP_001266568.2_54677, lcl|NC_050097.1_prot_XP_008669711.1_11606
OG0001273	GCF_018294505.1_IWGSC_CS_RefSeq_v2.1_translated_cds	g27997.t1	lcl|NC_057799.1_prot_XP_044329819.1_33802, lcl|NC_057798.1_prot_XP_044321554.1_25840, lcl|NC_057797.1_prot_XP_044454748.1_18302
OG0001273	GCF_904849725.1_MorexV3_pseudomolecules_assembly_translated_cds	g27997.t1	lcl|NC_058519.1_prot_XP_044963945.1_5277
OG0001274	GCF_902167145.1_Zm-B73-REFERENCE-NAM-5.0_translated_cds	g30289.t1, g30296.t1	lcl|NC_050096.1_prot_XP_008666693.1_6365, lcl|NC_050096.1_prot_XP_008666694.1_6366
OG0001274	GCF_034140825.1_ASM3414082v1_translated_cds	g30289.t1, g30296.t1	lcl|NC_089044.1_prot_XP_025876419.1_36092, lcl|NC_089044.1_prot_XP_015613902.1_36093, lcl|NC_089044.1_prot_XP_015613908.1_36094
OG0001274	GCF_018294505.1_IWGSC_CS_RefSeq_v2.1_translated_cds	g30289.t1, g30296.t1	lcl|NC_057799.1_prot_XP_044327467.1_34071, lcl|NC_057799.1_prot_XP_044335465.1_34068, lcl|NC_057799.1_prot_XP_044327465.1_34069, lcl|NC_057797.1_prot_XP_044452496.1_18528, lcl|NC_057797.1_prot_XP_044452497.1_18529, lcl|NC_057797.1_prot_XP_044452504.1_18547, lcl|NW_025255822.1_prot_XP_044447178.1_142175, lcl|NC_057798.1_prot_XP_044319086.1_26101, lcl|NC_057798.1_prot_XP_044319089.1_26104, lcl|NC_057798.1_prot_XP_044319087.1_26103, lcl|NC_057798.1_prot_XP_044318226.1_26102, lcl|NC_057798.1_prot_XP_044319091.1_26107, lcl|NC_057797.1_prot_XP_044452498.1_18530, lcl|NC_057799.1_prot_XP_044327466.1_34070
OG0001274	GCF_904849725.1_MorexV3_pseudomolecules_assembly_translated_cds	g30289.t1	lcl|NC_058519.1_prot_XP_044969298.1_5608
OG0001274	GCF_904849725.1_MorexV3_pseudomolecules_assembly_translated_cds	g30296.t1	lcl|NC_058519.1_prot_XP_044969292.1_5602, lcl|NC_058519.1_prot_XP_044969293.1_5603, lcl|NC_058519.1_prot_XP_044969294.1_5604, lcl|NC_058519.1_prot_XP_044969295.1_5605, lcl|NC_058519.1_prot_XP_044969296.1_5606, lcl|NC_058519.1_prot_XP_044969297.1_5607
OG0001275	GCF_034140825.1_ASM3414082v1_translated_cds	g29496.t1, g29498.t2, g29498.t1, g29495.t1	lcl|NC_089036.1_prot_XP_015624740.1_7448
OG0001275	GCF_902167145.1_Zm-B73-REFERENCE-NAM-5.0_translated_cds	g29496.t1, g29498.t2, g29498.t1, g29495.t1	lcl|NC_050099.1_prot_XP_008679761.1_26533
OG0001275	GCF_018294505.1_IWGSC_CS_RefSeq_v2.1_translated_cds	g29496.t1, g29498.t2, g29498.t1, g29495.t1	lcl|NC_057799.1_prot_XP_044329025.1_39884, lcl|NC_057799.1_prot_XP_044329029.1_39888, lcl|NC_057797.1_prot_XP_044459300.1_24126, lcl|NC_057798.1_prot_XP_044320741.1_32122, lcl|NC_057798.1_prot_XP_044320738.1_32119, lcl|NC_057798.1_prot_XP_044320739.1_32120, lcl|NC_057798.1_prot_XP_044320740.1_32121, lcl|NC_057797.1_prot_XP_044454004.1_24123, lcl|NC_057797.1_prot_XP_044454005.1_24124, lcl|NC_057797.1_prot_XP_044454006.1_24125, lcl|NC_057799.1_prot_XP_044329026.1_39885, lcl|NC_057799.1_prot_XP_044329027.1_39886, lcl|NC_057799.1_prot_XP_044329028.1_39887
OG0001275	GCF_904849725.1_MorexV3_pseudomolecules_assembly_translated_cds	g29496.t1, g29498.t2, g29498.t1, g29495.t1	lcl|NC_058519.1_prot_XP_044970733.1_10573, lcl|NC_058519.1_prot_XP_044970734.1_10574, lcl|NC_058519.1_prot_XP_044970735.1_10575
OG0001277	GCF_018294505.1_IWGSC_CS_RefSeq_v2.1_translated_cds	g4395.t1	lcl|NC_057797.1_prot_XP_044452694.1_19019, lcl|NC_057799.1_prot_XP_044327630.1_34521
OG0001277	GCF_018294505.1_IWGSC_CS_RefSeq_v2.1_translated_cds	g4394.t1	lcl|NC_057797.1_prot_XP_044460134.1_19012, lcl|NC_057797.1_prot_XP_044452692.1_19011, lcl|NC_057799.1_prot_XP_044330266.1_34523, lcl|NC_057799.1_prot_XP_044330267.1_34524, lcl|NC_057799.1_prot_XP_044330268.1_34525, lcl|NC_057799.1_prot_XP_044330269.1_34526, lcl|NC_057799.1_prot_XP_044330270.1_34527, lcl|NC_057799.1_prot_XP_044330271.1_34528, lcl|NC_057799.1_prot_XP_044330272.1_34529, lcl|NC_057799.1_prot_XP_044330273.1_34530, lcl|NC_057799.1_prot_XP_044330275.1_34531, lcl|NC_057799.1_prot_XP_044330276.1_34532, lcl|NC_057799.1_prot_XP_044330277.1_34533, lcl|NC_057799.1_prot_XP_044330278.1_34534, lcl|NC_057799.1_prot_XP_044330279.1_34535, lcl|NC_057799.1_prot_XP_044330280.1_34536, lcl|NC_057799.1_prot_XP_044330281.1_34537, lcl|NC_057798.1_prot_XP_044319298.1_26613, lcl|NC_057797.1_prot_XP_044453059.1_20412, lcl|NC_057798.1_prot_XP_044319296.1_26606, lcl|NC_057797.1_prot_XP_044452690.1_19008, lcl|NC_057798.1_prot_XP_044319295.1_26601, lcl|NC_057798.1_prot_XP_044322034.1_26607, lcl|NC_057799.1_prot_XP_044327637.1_34544
OG0001278	GCF_034140825.1_ASM3414082v1_translated_cds	g13876.t1	lcl|NC_089037.1_prot_XP_015630462.1_12970, lcl|NC_089037.1_prot_XP_015630463.1_12971, lcl|NC_089037.1_prot_XP_015630464.1_12972
OG0001278	GCF_902167145.1_Zm-B73-REFERENCE-NAM-5.0_translated_cds	g13876.t1	lcl|NC_050096.1_prot_XP_035822057.1_2205, lcl|NC_050096.1_prot_NP_001146010.1_2206, lcl|NC_050096.1_prot_XP_008672698.1_2207, lcl|NC_050096.1_prot_XP_008672701.1_2208, lcl|NC_050096.1_prot_XP_008672705.1_2209, lcl|NC_050096.1_prot_XP_008672709.1_2210
OG0001278	GCF_018294505.1_IWGSC_CS_RefSeq_v2.1_translated_cds	g13876.t1	lcl|NC_057804.1_prot_XP_044369831.1_72005, lcl|NC_057804.1_prot_XP_044369832.1_72006, lcl|NC_057804.1_prot_XP_044369833.1_72007, lcl|NC_057804.1_prot_XP_044369834.1_72008, lcl|NC_057805.1_prot_XP_044375237.1_77391, lcl|NC_057805.1_prot_XP_044375238.1_77392
OG0001278	GCF_904849725.1_MorexV3_pseudomolecules_assembly_translated_cds	g13876.t1	lcl|NC_058521.1_prot_XP_044981579.1_19926
OG0001278	GCF_034140825.1_ASM3414082v1_translated_cds	g28270.t1	lcl|NC_089041.1_prot_NP_001409217.1_29874
OG0001278	GCF_902167145.1_Zm-B73-REFERENCE-NAM-5.0_translated_cds	g28270.t1	lcl|NC_050102.1_prot_NP_001141423.1_43390
OG0001278	GCF_018294505.1_IWGSC_CS_RefSeq_v2.1_translated_cds	g28270.t1	lcl|NC_057799.1_prot_XP_044330404.1_34705, lcl|NC_057797.1_prot_XP_044455297.1_19159, lcl|NC_057798.1_prot_XP_044322154.1_26779, lcl|NC_057798.1_prot_XP_044322155.1_26780, lcl|NC_057798.1_prot_XP_044322156.1_26781, lcl|NC_057798.1_prot_XP_044322157.1_26782
OG0001278	GCF_904849725.1_MorexV3_pseudomolecules_assembly_translated_cds	g28270.t1	lcl|NC_058519.1_prot_XP_044964322.1_5944, lcl|NC_058519.1_prot_XP_044964323.1_5943
OG0001279	GCF_904849725.1_MorexV3_pseudomolecules_assembly_translated_cds	g19367.t1, g23764.t1, g8421.t1, g15561.t1, g8957.t1	lcl|NC_058521.1_prot_XP_044981687.1_21891, lcl|NC_058519.1_prot_XP_044970554.1_9476, lcl|NC_058520.1_prot_XP_044973883.1_13333, lcl|NC_058520.1_prot_XP_044973849.1_14326, lcl|NC_058521.1_prot_XP_044983479.1_19815, lcl|NC_058520.1_prot_XP_044972466.1_14032, lcl|NC_058520.1_prot_XP_044972467.1_14033, lcl|NC_058520.1_prot_XP_044974270.1_13626, lcl|NC_058519.1_prot_XP_044966703.1_7691, lcl|NC_058524.1_prot_XP_044961455.1_36253
OG0001279	GCF_018294505.1_IWGSC_CS_RefSeq_v2.1_translated_cds	g19367.t1, g23764.t1, g8421.t1, g15561.t1, g8957.t1	lcl|NC_057802.1_prot_XP_044354484.1_57529, lcl|NC_057806.1_prot_XP_044378794.1_83253, lcl|NC_057814.1_prot_XP_044438497.1_139246, lcl|NC_057797.1_prot_XP_044452742.1_19160, lcl|NC_057813.1_prot_XP_044436486.1_129187, lcl|NC_057807.1_prot_XP_044392968.1_89356, lcl|NC_057801.1_prot_XP_044349573.1_51952, lcl|NC_057798.1_prot_XP_044319152.1_26230, lcl|NC_057807.1_prot_XP_044392662.1_87633, lcl|NC_057810.1_prot_XP_044415330.1_112909, lcl|NC_057804.1_prot_XP_044368716.1_70803, lcl|NC_057813.1_prot_XP_044433859.1_131768, lcl|NC_057813.1_prot_XP_044433860.1_131769
OG0001280	GCF_902167145.1_Zm-B73-REFERENCE-NAM-5.0_translated_cds	g4622.t1	lcl|NC_050102.1_prot_XP_008653447.1_43326, lcl|NC_050102.1_prot_XP_008653448.1_43327, lcl|NC_050097.1_prot_XP_033915572.1_14367, lcl|NC_050097.1_prot_XP_033915573.1_14368, lcl|NC_050097.1_prot_XP_033915569.1_14363, lcl|NC_050097.1_prot_XP_033915570.1_14364, lcl|NC_050097.1_prot_XP_033915576.1_14369, lcl|NC_050097.1_prot_XP_035821414.1_14370, lcl|NC_050097.1_prot_XP_035821415.1_14371, lcl|NC_050097.1_prot_XP_035821416.1_14372, lcl|NC_050097.1_prot_XP_033915571.1_14365, lcl|NC_050097.1_prot_XP_035821411.1_14366, lcl|NC_050097.1_prot_XP_033915574.1_14373, lcl|NC_050097.1_prot_XP_033915575.1_14374, lcl|NC_050097.1_prot_XP_035821412.1_14375, lcl|NC_050097.1_prot_XP_035821413.1_14376
OG0001280	GCF_034140825.1_ASM3414082v1_translated_cds	g4622.t1	lcl|NC_089041.1_prot_XP_015646826.1_29786, lcl|NC_089041.1_prot_XP_015646827.1_29787, lcl|NC_089041.1_prot_NP_001409942.1_29788, lcl|NC_089041.1_prot_XP_066168101.1_29789, lcl|NC_089041.1_prot_XP_025882908.1_29790
OG0001280	GCF_018294505.1_IWGSC_CS_RefSeq_v2.1_translated_cds	g4622.t1	lcl|NC_057798.1_prot_XP_044322281.1_26944, lcl|NC_057797.1_prot_XP_044455402.1_19293, lcl|NC_057799.1_prot_XP_044330531.1_34863, lcl|NC_057799.1_prot_XP_044330532.1_34864
OG0001280	GCF_904849725.1_MorexV3_pseudomolecules_assembly_translated_cds	g4622.t1	lcl|NC_058519.1_prot_XP_044964411.1_6064
OG0001280	GCF_904849725.1_MorexV3_pseudomolecules_assembly_translated_cds	g4622.t1	lcl|NC_058519.1_prot_XP_044964412.1_6065
OG0001281	GCF_034140825.1_ASM3414082v1_translated_cds	g4773.t1	lcl|NC_089041.1_prot_XP_015646865.1_29653
OG0001281	GCF_902167145.1_Zm-B73-REFERENCE-NAM-5.0_translated_cds	g4773.t1	lcl|NC_050102.1_prot_NP_001346577.1_43213
OG0001281	GCF_904849725.1_MorexV3_pseudomolecules_assembly_translated_cds	g4773.t1	lcl|NC_058523.1_prot_XP_044954838.1_29523, lcl|NC_058523.1_prot_XP_044955255.1_32527
OG0001281	GCF_018294505.1_IWGSC_CS_RefSeq_v2.1_translated_cds	g4773.t1	lcl|NC_057798.1_prot_XP_044322436.1_27212, lcl|NC_057797.1_prot_XP_044455534.1_19478, lcl|NC_057799.1_prot_XP_044327618.1_34480, lcl|NC_057799.1_prot_XP_044330689.1_35075
OG0001281	GCF_904849725.1_MorexV3_pseudomolecules_assembly_translated_cds	g13476.t1	lcl|NC_058521.1_prot_XP_044981070.1_19349, lcl|NC_058521.1_prot_XP_044981071.1_19350
OG0001281	GCF_904849725.1_MorexV3_pseudomolecules_assembly_translated_cds	g5875.t1, g21307.t1	lcl|NC_058523.1_prot_XP_044952509.1_30043, lcl|NC_058524.1_prot_XP_044959836.1_36319, lcl|NC_058520.1_prot_XP_044978550.1_17344
OG0001281	GCF_018294505.1_IWGSC_CS_RefSeq_v2.1_translated_cds	g5875.t1, g21307.t1	lcl|NC_057799.1_prot_XP_044327895.1_35387, lcl|NC_057801.1_prot_XP_044352225.1_55624, lcl|NC_057802.1_prot_XP_044359745.1_62826, lcl|NC_057814.1_prot_XP_044442560.1_133750, lcl|NC_057800.1_prot_XP_044343296.1_47631
OG0001281	GCF_034140825.1_ASM3414082v1_translated_cds	g5875.t1, g21307.t1	lcl|NC_089035.1_prot_NP_001393045.1_5798
OG0001281	GCF_902167145.1_Zm-B73-REFERENCE-NAM-5.0_translated_cds	g5875.t1, g21307.t1	lcl|NC_050098.1_prot_NP_001313318.1_18073
OG0001282	GCF_034140825.1_ASM3414082v1_translated_cds	g4807.t1, g15873.t1, g28967.t1	lcl|NC_089041.1_prot_XP_015646074.2_29620, lcl|NC_089041.1_prot_XP_025883025.2_29618, lcl|NC_089041.1_prot_XP_066168824.1_29616, lcl|NC_089041.1_prot_XP_025882999.2_29617
OG0001282	GCF_018294505.1_IWGSC_CS_RefSeq_v2.1_translated_cds	g4807.t1	lcl|NC_057798.1_prot_XP_044318337.1_27280, lcl|NC_057799.1_prot_XP_044330720.1_35132, lcl|NC_057798.1_prot_XP_044319523.1_27281, lcl|NC_057797.1_prot_XP_044452843.1_19519, lcl|NC_057798.1_prot_XP_044319522.1_27279, lcl|NC_057797.1_prot_XP_044452845.1_19523, lcl|NC_057799.1_prot_XP_044335526.1_35134, lcl|NC_057799.1_prot_XP_044330722.1_35135, lcl|NC_057799.1_prot_XP_044330721.1_35133
OG0001282	GCF_904849725.1_MorexV3_pseudomolecules_assembly_translated_cds	g4807.t1	lcl|NC_058519.1_prot_XP_044964608.1_6296
OG0001282	GCF_018294505.1_IWGSC_CS_RefSeq_v2.1_translated_cds	g15873.t1, g28967.t1	lcl|NC_057798.1_prot_XP_044319517.1_27273, lcl|NC_057798.1_prot_XP_044319518.1_27271, lcl|NC_057799.1_prot_XP_044330717.1_35125
OG0001282	GCF_904849725.1_MorexV3_pseudomolecules_assembly_translated_cds	g15873.t1	lcl|NC_058522.1_prot_XP_044948409.1_23158
OG0001282	GCF_904849725.1_MorexV3_pseudomolecules_assembly_translated_cds	g28967.t1	lcl|NC_058523.1_prot_XP_044951296.1_33214
OG0001284	GCF_902167145.1_Zm-B73-REFERENCE-NAM-5.0_translated_cds	g5098.t1, g16650.t1	lcl|NC_050099.1_prot_XP_035822723.1_24126, lcl|NC_050099.1_prot_NP_001144006.2_24127
OG0001284	GCF_034140825.1_ASM3414082v1_translated_cds	g5098.t1, g16650.t1	lcl|NC_089036.1_prot_XP_015627501.1_9002, lcl|NC_089036.1_prot_XP_015627502.1_9003
OG0001284	GCF_018294505.1_IWGSC_CS_RefSeq_v2.1_translated_cds	g5098.t1	lcl|NC_057799.1_prot_XP_044331081.1_35584, lcl|NC_057799.1_prot_XP_044331080.1_35585, lcl|NC_057799.1_prot_XP_044331078.1_35583, lcl|NC_057799.1_prot_XP_044331079.1_35582, lcl|NC_057797.1_prot_XP_044455877.1_19911, lcl|NC_057797.1_prot_XP_044455876.1_19912, lcl|NC_057797.1_prot_XP_044455874.1_19910, lcl|NC_057797.1_prot_XP_044455875.1_19909, lcl|NC_057798.1_prot_XP_044322804.1_27678, lcl|NC_057798.1_prot_XP_044322803.1_27679, lcl|NC_057798.1_prot_XP_044322806.1_27680, lcl|NC_057798.1_prot_XP_044322805.1_27681
OG0001284	GCF_904849725.1_MorexV3_pseudomolecules_assembly_translated_cds	g5098.t1	lcl|NC_058519.1_prot_XP_044964903.1_6627, lcl|NC_058519.1_prot_XP_044964902.1_6626
OG0001284	GCF_018294505.1_IWGSC_CS_RefSeq_v2.1_translated_cds	g16650.t1	lcl|NC_057806.1_prot_XP_044380496.1_81953, lcl|NC_057806.1_prot_XP_044380497.1_81954, lcl|NC_057807.1_prot_XP_044387949.1_89001, lcl|NC_057807.1_prot_XP_044387947.1_88999, lcl|NC_057807.1_prot_XP_044387948.1_89000
OG0001284	GCF_904849725.1_MorexV3_pseudomolecules_assembly_translated_cds	g16650.t1	lcl|NC_058522.1_prot_XP_044948114.1_24226, lcl|NC_058522.1_prot_XP_044948115.1_24227, lcl|NC_058522.1_prot_XP_044948113.1_24225
OG0001285	GCF_902167145.1_Zm-B73-REFERENCE-NAM-5.0_translated_cds	g8434.t1, g4267.t2, g16596.t1, g20140.t1, g4113.t1, g16301.t1, g27725.t1, g17238.t1, g15314.t1, g10284.t1, g2841.t1, g16199.t1, g7856.t1, g21136.t1, g21838.t1, g4267.t1, g16695.t1, g20965.t1, g11103.t1, g25893.t1, g8814.t1, g5135.t1	lcl|NC_050102.1_prot_XP_008653337.1_42887, lcl|NC_050102.1_prot_XP_008653336.1_42888
OG0001285	GCF_034140825.1_ASM3414082v1_translated_cds	g8434.t1, g4267.t2, g16596.t1, g20140.t1, g4113.t1, g16301.t1, g27725.t1, g17238.t1, g15314.t1, g10284.t1, g2841.t1, g16199.t1, g7856.t1, g21136.t1, g21838.t1, g4267.t1, g16695.t1, g20965.t1, g11103.t1, g25893.t1, g8814.t1, g5135.t1	lcl|NC_089041.1_prot_XP_015644642.1_29299
OG0001285	GCF_018294505.1_IWGSC_CS_RefSeq_v2.1_translated_cds	g8434.t1, g4267.t2, g16596.t1, g20140.t1, g4113.t1, g16301.t1, g27725.t1, g17238.t1, g15314.t1, g10284.t1, g2841.t1, g16199.t1, g7856.t1, g21136.t1, g21838.t1, g4267.t1, g16695.t1, g20965.t1, g11103.t1, g25893.t1, g8814.t1, g5135.t1	lcl|NC_057797.1_prot_XP_044455923.1_19964, lcl|NC_057798.1_prot_XP_044322850.1_27730
OG0001285	GCF_904849725.1_MorexV3_pseudomolecules_assembly_translated_cds	g8434.t1, g4267.t2, g16596.t1, g20140.t1, g4113.t1, g16301.t1, g27725.t1, g17238.t1, g15314.t1, g10284.t1, g2841.t1, g16199.t1, g7856.t1, g21136.t1, g21838.t1, g4267.t1, g16695.t1, g20965.t1, g11103.t1, g25893.t1, g8814.t1, g5135.t1	lcl|NC_058519.1_prot_XP_044965351.1_6679
OG0001286	GCF_034140825.1_ASM3414082v1_translated_cds	g5153.t1	lcl|NC_089041.1_prot_XP_015646559.1_29272, lcl|NC_089041.1_prot_XP_015646562.1_29273
OG0001286	GCF_902167145.1_Zm-B73-REFERENCE-NAM-5.0_translated_cds	g5153.t1	lcl|NC_050102.1_prot_NP_001147311.1_42863, lcl|NC_050102.1_prot_XP_008651393.1_42864, lcl|NC_050102.1_prot_XP_008651394.1_42865, lcl|NC_050097.1_prot_NP_001345836.1_14054, lcl|NC_050097.1_prot_XP_035820460.1_14055, lcl|NC_050097.1_prot_NP_001132701.1_14056, lcl|NC_050097.1_prot_XP_008667277.1_14057, lcl|NC_050097.1_prot_XP_008667272.1_14058, lcl|NC_050097.1_prot_XP_008667273.1_14059, lcl|NC_050097.1_prot_XP_008667274.1_14060, lcl|NC_050097.1_prot_XP_008667275.1_14061
OG0001286	GCF_018294505.1_IWGSC_CS_RefSeq_v2.1_translated_cds	g5153.t1	lcl|NC_057799.1_prot_XP_044331163.1_35668, lcl|NC_057799.1_prot_XP_044331158.1_35664, lcl|NC_057799.1_prot_XP_044331159.1_35665, lcl|NC_057799.1_prot_XP_044331160.1_35666, lcl|NC_057799.1_prot_XP_044331162.1_35667, lcl|NC_057797.1_prot_XP_044455945.1_19986, lcl|NC_057798.1_prot_XP_044322873.1_27756, lcl|NC_057798.1_prot_XP_044322874.1_27757
OG0001286	GCF_904849725.1_MorexV3_pseudomolecules_assembly_translated_cds	g5153.t1	lcl|NC_058519.1_prot_XP_044964980.1_6698, lcl|NC_058519.1_prot_XP_044964981.1_6699, lcl|NC_058519.1_prot_XP_044964982.1_6700
OG0001287	GCF_902167145.1_Zm-B73-REFERENCE-NAM-5.0_translated_cds	g29579.t1, g5259.t1	lcl|NC_050102.1_prot_NP_001148467.2_42788
OG0001287	GCF_034140825.1_ASM3414082v1_translated_cds	g29579.t1, g5259.t1	lcl|NC_089041.1_prot_XP_015647893.1_29175
OG0001287	GCF_018294505.1_IWGSC_CS_RefSeq_v2.1_translated_cds	g29579.t1	lcl|NC_057814.1_prot_XP_044443374.1_134372
OG0001287	GCF_904849725.1_MorexV3_pseudomolecules_assembly_translated_cds	g29579.t1	lcl|NC_058524.1_prot_XP_044961833.1_34275
OG0001287	GCF_018294505.1_IWGSC_CS_RefSeq_v2.1_translated_cds	g5259.t1	lcl|NC_057799.1_prot_XP_044331249.1_35780, lcl|NC_057797.1_prot_XP_044456027.1_20093, lcl|NC_057798.1_prot_XP_044322978.1_27898, lcl|NC_057798.1_prot_XP_044322979.1_27899, lcl|NC_057798.1_prot_XP_044322980.1_27900, lcl|NC_057798.1_prot_XP_044322982.1_27901, lcl|NC_057798.1_prot_XP_044322983.1_27902, lcl|NC_057798.1_prot_XP_044322984.1_27903, lcl|NC_057798.1_prot_XP_044322985.1_27904, lcl|NC_057798.1_prot_XP_044322986.1_27905, lcl|NC_057798.1_prot_XP_044322988.1_27906, lcl|NC_057798.1_prot_XP_044322989.1_27907, lcl|NC_057798.1_prot_XP_044322990.1_27908, lcl|NC_057798.1_prot_XP_044322991.1_27909, lcl|NC_057798.1_prot_XP_044322992.1_27910, lcl|NC_057798.1_prot_XP_044322994.1_27911, lcl|NC_057798.1_prot_XP_044322995.1_27912, lcl|NC_057798.1_prot_XP_044322996.1_27913
OG0001287	GCF_904849725.1_MorexV3_pseudomolecules_assembly_translated_cds	g5259.t1	lcl|NC_058519.1_prot_XP_044965088.1_6809
OG0001288	GCF_902167145.1_Zm-B73-REFERENCE-NAM-5.0_translated_cds	g10760.t1	lcl|NC_050103.1_prot_NP_001344628.1_48370
OG0001288	GCF_034140825.1_ASM3414082v1_translated_cds	g10760.t1	lcl|NC_089035.1_prot_XP_015621116.1_4185, lcl|NC_089035.1_prot_XP_015621118.1_4186
OG0001288	GCF_018294505.1_IWGSC_CS_RefSeq_v2.1_translated_cds	g10760.t1	lcl|NC_057800.1_prot_XP_044341539.1_45234, lcl|NC_057801.1_prot_XP_044350296.1_52791
OG0001288	GCF_904849725.1_MorexV3_pseudomolecules_assembly_translated_cds	g10760.t1	lcl|NC_058520.1_prot_XP_044977204.1_15353, lcl|NC_058520.1_prot_XP_044977205.1_15354
OG0001288	GCF_902167145.1_Zm-B73-REFERENCE-NAM-5.0_translated_cds	g28788.t1	lcl|NC_050097.1_prot_XP_035820737.1_15105, lcl|NC_050097.1_prot_NP_001152101.1_15106, lcl|NC_050097.1_prot_XP_008668149.1_15107, lcl|NC_050102.1_prot_NP_001152463.1_39241, lcl|NC_050102.1_prot_XP_008651588.1_39242
OG0001288	GCF_034140825.1_ASM3414082v1_translated_cds	g28788.t1	lcl|NC_089037.1_prot_NP_001389229.1_15230, lcl|NC_089037.1_prot_NP_001389230.1_15231
OG0001288	GCF_018294505.1_IWGSC_CS_RefSeq_v2.1_translated_cds	g28788.t1	lcl|NC_057806.1_prot_XP_044383359.1_85579, lcl|NC_057806.1_prot_XP_044383360.1_85580, lcl|NC_057807.1_prot_XP_044390866.1_92810, lcl|NC_057807.1_prot_XP_044390867.1_92811, lcl|NC_057808.1_prot_XP_044399533.1_100323, lcl|NC_057808.1_prot_XP_044399534.1_100324
OG0001288	GCF_904849725.1_MorexV3_pseudomolecules_assembly_translated_cds	g28788.t1	lcl|NC_058522.1_prot_XP_044985278.1_27468
OG0001288	GCF_904849725.1_MorexV3_pseudomolecules_assembly_translated_cds	g28788.t1	lcl|NC_058522.1_prot_XP_044985279.1_27469
OG0001289	GCF_902167145.1_Zm-B73-REFERENCE-NAM-5.0_translated_cds	g5978.t1	lcl|NC_050102.1_prot_NP_001317519.1_39212, lcl|NC_050102.1_prot_XP_008652069.1_39213, lcl|NC_050102.1_prot_XP_008652071.1_39214
OG0001289	GCF_034140825.1_ASM3414082v1_translated_cds	g5978.t1	lcl|NC_089041.1_prot_XP_015646640.1_27192
OG0001289	GCF_018294505.1_IWGSC_CS_RefSeq_v2.1_translated_cds	g5978.t1	lcl|NC_057797.1_prot_XP_044456821.1_20984, lcl|NC_057797.1_prot_XP_044456822.1_20985, lcl|NC_057797.1_prot_XP_044456823.1_20986, lcl|NC_057797.1_prot_XP_044456825.1_20987, lcl|NC_057799.1_prot_XP_044332083.1_36668, lcl|NC_057799.1_prot_XP_044332081.1_36670, lcl|NC_057799.1_prot_XP_044332082.1_36671, lcl|NC_057799.1_prot_XP_044332084.1_36669, lcl|NC_057799.1_prot_XP_044332086.1_36667, lcl|NC_057798.1_prot_XP_044323873.1_28877, lcl|NC_057798.1_prot_XP_044323874.1_28880, lcl|NC_057798.1_prot_XP_044323876.1_28882, lcl|NC_057798.1_prot_XP_044323877.1_28881, lcl|NC_057798.1_prot_XP_044323869.1_28874, lcl|NC_057798.1_prot_XP_044323870.1_28875, lcl|NC_057798.1_prot_XP_044323871.1_28876, lcl|NC_057798.1_prot_XP_044323872.1_28878, lcl|NC_057798.1_prot_XP_044323875.1_28879, lcl|NC_057798.1_prot_XP_044323878.1_28883
OG0001289	GCF_904849725.1_MorexV3_pseudomolecules_assembly_translated_cds	g5978.t1	lcl|NC_058519.1_prot_XP_044965940.1_7742
OG0001289	GCF_904849725.1_MorexV3_pseudomolecules_assembly_translated_cds	g5978.t1	lcl|NC_058519.1_prot_XP_044965941.1_7743
OG0001290	GCF_034140825.1_ASM3414082v1_translated_cds	g6089.t1, g6089.t2	lcl|NC_089035.1_prot_XP_015620949.1_5857, lcl|NC_089035.1_prot_XP_066162935.1_5858, lcl|NC_089035.1_prot_XP_015620951.1_5859
OG0001290	GCF_902167145.1_Zm-B73-REFERENCE-NAM-5.0_translated_cds	g6089.t1, g6089.t2	lcl|NC_050098.1_prot_NP_001121196.2_18038
OG0001290	GCF_018294505.1_IWGSC_CS_RefSeq_v2.1_translated_cds	g6089.t1, g6089.t2	lcl|NC_057798.1_prot_XP_044319854.1_28937, lcl|NC_057798.1_prot_XP_044319853.1_28938, lcl|NC_057797.1_prot_XP_044453188.1_21293, lcl|NC_057797.1_prot_XP_044453187.1_21294, lcl|NC_057799.1_prot_XP_044328148.1_36803
OG0001290	GCF_904849725.1_MorexV3_pseudomolecules_assembly_translated_cds	g6089.t1, g6089.t2	lcl|NC_058519.1_prot_XP_044969948.1_7876
OG0001291	GCF_034140825.1_ASM3414082v1_translated_cds	g6286.t1, g6133.t1, g6133.t2	lcl|NC_089038.1_prot_XP_015634019.1_16850, lcl|NC_089038.1_prot_XP_015634020.1_16851
OG0001291	GCF_018294505.1_IWGSC_CS_RefSeq_v2.1_translated_cds	g6286.t1, g6133.t1, g6133.t2	lcl|NC_057798.1_prot_XP_044324145.1_29169, lcl|NC_057798.1_prot_XP_044324146.1_29170, lcl|NC_057798.1_prot_XP_044324147.1_29167, lcl|NC_057798.1_prot_XP_044324148.1_29168, lcl|NC_057799.1_prot_XP_044332388.1_36992, lcl|NC_057799.1_prot_XP_044332389.1_36993, lcl|NC_057799.1_prot_XP_044332391.1_36990, lcl|NC_057799.1_prot_XP_044332392.1_36991, lcl|NC_057797.1_prot_XP_044457218.1_21429, lcl|NC_057797.1_prot_XP_044457217.1_21427, lcl|NC_057797.1_prot_XP_044457213.1_21425, lcl|NC_057797.1_prot_XP_044457214.1_21426, lcl|NC_057797.1_prot_XP_044457221.1_21434, lcl|NC_057797.1_prot_XP_044457220.1_21432, lcl|NC_057797.1_prot_XP_044457219.1_21435, lcl|NC_057797.1_prot_XP_044457215.1_21431, lcl|NC_057797.1_prot_XP_044457216.1_21433, lcl|NC_057797.1_prot_XP_044457222.1_21428, lcl|NC_057797.1_prot_XP_044457223.1_21430
OG0001291	GCF_904849725.1_MorexV3_pseudomolecules_assembly_translated_cds	g6286.t1, g6133.t1, g6133.t2	lcl|NC_058519.1_prot_XP_044970004.1_8091, lcl|NC_058519.1_prot_XP_044970003.1_8092, lcl|NC_058519.1_prot_XP_044966092.1_7914, lcl|NC_058519.1_prot_XP_044966091.1_7915
OG0001292	GCF_902167145.1_Zm-B73-REFERENCE-NAM-5.0_translated_cds	g6485.t1	lcl|NC_050097.1_prot_NP_001142031.1_10974, lcl|NC_050097.1_prot_XP_008667592.1_10975
OG0001292	GCF_034140825.1_ASM3414082v1_translated_cds	g6485.t1	lcl|NC_089038.1_prot_XP_015634315.1_17244, lcl|NC_089038.1_prot_XP_066165727.1_17245, lcl|NC_089038.1_prot_XP_066165728.1_17246
OG0001292	GCF_018294505.1_IWGSC_CS_RefSeq_v2.1_translated_cds	g6485.t1	lcl|NC_057798.1_prot_XP_044319931.1_29430, lcl|NC_057798.1_prot_XP_044319932.1_29431, lcl|NC_057798.1_prot_XP_044319933.1_29432, lcl|NC_057798.1_prot_XP_044319934.1_29433, lcl|NC_057799.1_prot_XP_044328227.1_37244, lcl|NC_057799.1_prot_XP_044328228.1_37245, lcl|NC_057799.1_prot_XP_044328229.1_37246, lcl|NC_057799.1_prot_XP_044328231.1_37247, lcl|NC_057797.1_prot_XP_044453277.1_21684, lcl|NC_057797.1_prot_XP_044453278.1_21685, lcl|NC_057797.1_prot_XP_044453279.1_21686, lcl|NC_057797.1_prot_XP_044453280.1_21687
OG0001292	GCF_904849725.1_MorexV3_pseudomolecules_assembly_translated_cds	g6485.t1	lcl|NC_058519.1_prot_XP_044970066.1_8356, lcl|NC_058519.1_prot_XP_044970067.1_8357
OG0001293	GCF_902167145.1_Zm-B73-REFERENCE-NAM-5.0_translated_cds	g6519.t1, g21598.t1	lcl|NC_050100.1_prot_NP_001151586.2_31682, lcl|NC_050099.1_prot_XP_008677112.1_23601, lcl|NC_050099.1_prot_NP_001146160.1_23602
OG0001293	GCF_034140825.1_ASM3414082v1_translated_cds	g6519.t1	lcl|NC_089038.1_prot_XP_015637108.1_17277, lcl|NC_089038.1_prot_XP_015637109.1_17276, lcl|NC_089038.1_prot_XP_015637107.1_17274, lcl|NC_089038.1_prot_XP_025880640.1_17275
OG0001293	GCF_018294505.1_IWGSC_CS_RefSeq_v2.1_translated_cds	g6519.t1	lcl|NC_057798.1_prot_XP_044324412.1_29467, lcl|NC_057797.1_prot_XP_044457450.1_21710, lcl|NC_057799.1_prot_XP_044332644.1_37277
OG0001293	GCF_904849725.1_MorexV3_pseudomolecules_assembly_translated_cds	g6519.t1	lcl|NC_058519.1_prot_XP_044966493.1_8393, lcl|NC_058519.1_prot_XP_044966492.1_8392
OG0001293	GCF_034140825.1_ASM3414082v1_translated_cds	g21598.t1	lcl|NC_089036.1_prot_XP_015623378.1_8246
OG0001293	GCF_018294505.1_IWGSC_CS_RefSeq_v2.1_translated_cds	g21598.t1	lcl|NC_057809.1_prot_XP_044403082.1_104209, lcl|NC_057809.1_prot_XP_044403083.1_104210, lcl|NC_057809.1_prot_XP_044403084.1_104211, lcl|NC_057811.1_prot_XP_044419660.1_116342, lcl|NC_057811.1_prot_XP_044419661.1_116343, lcl|NC_057811.1_prot_XP_044419662.1_116344, lcl|NC_057810.1_prot_XP_044412859.1_110457, lcl|NC_057810.1_prot_XP_044412860.1_110456, lcl|NC_057810.1_prot_XP_044412858.1_110458, lcl|NC_057810.1_prot_XP_044412857.1_110459
OG0001293	GCF_904849725.1_MorexV3_pseudomolecules_assembly_translated_cds	g21598.t1	lcl|NC_058523.1_prot_XP_044951525.1_30768, lcl|NC_058523.1_prot_XP_044951524.1_30769, lcl|NC_058523.1_prot_XP_044951523.1_30770
OG0001294	GCF_902167145.1_Zm-B73-REFERENCE-NAM-5.0_translated_cds	g6660.t1	lcl|NC_050105.1_prot_NP_001340343.1_55291, lcl|NC_050105.1_prot_XP_023156923.1_55292, lcl|NC_050105.1_prot_XP_023156924.1_55293, lcl|NC_050105.1_prot_XP_023156925.1_55294, lcl|NC_050105.1_prot_XP_035819050.1_55295, lcl|NC_050105.1_prot_XP_035819051.1_55296, lcl|NC_050105.1_prot_XP_035819052.1_55297
OG0001294	GCF_034140825.1_ASM3414082v1_translated_cds	g6660.t1	lcl|NC_089038.1_prot_XP_015620848.1_17448, lcl|NC_089038.1_prot_XP_015620849.1_17449
OG0001294	GCF_018294505.1_IWGSC_CS_RefSeq_v2.1_translated_cds	g6660.t1	lcl|NC_057797.1_prot_XP_044457621.1_21896, lcl|NC_057797.1_prot_XP_044457622.1_21897, lcl|NC_057798.1_prot_XP_044324580.1_29652, lcl|NC_057799.1_prot_XP_044332796.1_37446
OG0001294	GCF_904849725.1_MorexV3_pseudomolecules_assembly_translated_cds	g6660.t1	lcl|NC_058519.1_prot_XP_044966623.1_8555
OG0001294	GCF_904849725.1_MorexV3_pseudomolecules_assembly_translated_cds	g6660.t1	lcl|NC_058519.1_prot_XP_044966624.1_8556
OG0001294	GCF_904849725.1_MorexV3_pseudomolecules_assembly_translated_cds	g6660.t1	lcl|NC_058519.1_prot_XP_044966625.1_8557
OG0001296	GCF_902167145.1_Zm-B73-REFERENCE-NAM-5.0_translated_cds	g7017.t1, g7016.t1	lcl|NC_050097.1_prot_XP_020403839.1_10398
OG0001296	GCF_034140825.1_ASM3414082v1_translated_cds	g7017.t1, g7016.t1	lcl|NC_089038.1_prot_XP_015636064.1_17877, lcl|NC_089038.1_prot_XP_066165538.1_17878
OG0001296	GCF_018294505.1_IWGSC_CS_RefSeq_v2.1_translated_cds	g7017.t1	lcl|NC_057798.1_prot_XP_044320105.1_30200, lcl|NC_057799.1_prot_XP_044333232.1_37966
OG0001296	GCF_018294505.1_IWGSC_CS_RefSeq_v2.1_translated_cds	g7016.t1	lcl|NC_057799.1_prot_XP_044333225.1_37961, lcl|NC_057799.1_prot_XP_044333226.1_37962, lcl|NC_057799.1_prot_XP_044333227.1_37963, lcl|NC_057799.1_prot_XP_044333228.1_37964, lcl|NC_057799.1_prot_XP_044333229.1_37965, lcl|NC_057797.1_prot_XP_044458022.1_22382, lcl|NC_057797.1_prot_XP_044458023.1_22383, lcl|NC_057797.1_prot_XP_044458024.1_22384, lcl|NC_057797.1_prot_XP_044458025.1_22385, lcl|NC_057797.1_prot_XP_044458027.1_22386, lcl|NC_057797.1_prot_XP_044458028.1_22387, lcl|NC_057798.1_prot_XP_044325039.1_30198, lcl|NC_057798.1_prot_XP_044325040.1_30199
OG0001296	GCF_904849725.1_MorexV3_pseudomolecules_assembly_translated_cds	g7016.t1	lcl|NC_058519.1_prot_XP_044966994.1_9036, lcl|NC_058519.1_prot_XP_044966995.1_9037
OG0001297	GCF_034140825.1_ASM3414082v1_translated_cds	g27421.t1	lcl|NC_089035.1_prot_XP_015622421.1_2952
OG0001297	GCF_902167145.1_Zm-B73-REFERENCE-NAM-5.0_translated_cds	g27421.t1	lcl|NC_050098.1_prot_XP_008672703.1_21035
OG0001297	GCF_018294505.1_IWGSC_CS_RefSeq_v2.1_translated_cds	g27421.t1	lcl|NC_057812.1_prot_XP_044424457.1_124799, lcl|NC_057814.1_prot_XP_044437541.1_138939, lcl|NC_057813.1_prot_XP_044432359.1_131141
OG0001297	GCF_904849725.1_MorexV3_pseudomolecules_assembly_translated_cds	g27421.t1	lcl|NC_058524.1_prot_XP_044960271.1_38365
OG0001297	GCF_034140825.1_ASM3414082v1_translated_cds	g7029.t1, g7701.t1	lcl|NC_089038.1_prot_XP_015635129.1_17900
OG0001297	GCF_902167145.1_Zm-B73-REFERENCE-NAM-5.0_translated_cds	g7029.t1, g7701.t1	lcl|NC_050097.1_prot_NP_001141282.1_10367, lcl|NC_050097.1_prot_XP_008669227.1_10364, lcl|NC_050097.1_prot_XP_008669228.1_10365, lcl|NC_050097.1_prot_XP_008669229.1_10366
OG0001297	GCF_018294505.1_IWGSC_CS_RefSeq_v2.1_translated_cds	g7029.t1	lcl|NC_057799.1_prot_XP_044328391.1_37980
OG0001297	GCF_904849725.1_MorexV3_pseudomolecules_assembly_translated_cds	g7029.t1	lcl|NC_058519.1_prot_XP_044970273.1_9053
OG0001297	GCF_018294505.1_IWGSC_CS_RefSeq_v2.1_translated_cds	g7701.t1	lcl|NC_057798.1_prot_XP_044320419.1_31284, lcl|NC_057798.1_prot_XP_044320420.1_31285, lcl|NC_057797.1_prot_XP_044453707.1_23386, lcl|NC_057799.1_prot_XP_044328694.1_39055
OG0001297	GCF_904849725.1_MorexV3_pseudomolecules_assembly_translated_cds	g7701.t1	lcl|NC_058519.1_prot_XP_044970535.1_9992
OG0001297	GCF_018294505.1_IWGSC_CS_RefSeq_v2.1_translated_cds	g7028.t1	lcl|NC_057797.1_prot_XP_044453440.1_22400, lcl|NC_057798.1_prot_XP_044320111.1_30213, lcl|NC_057799.1_prot_XP_044328390.1_37978, lcl|NC_057799.1_prot_XP_044328389.1_37979
OG0001297	GCF_904849725.1_MorexV3_pseudomolecules_assembly_translated_cds	g7028.t1	lcl|NC_058519.1_prot_XP_044970271.1_9051
OG0001298	GCF_902167145.1_Zm-B73-REFERENCE-NAM-5.0_translated_cds	g22228.t1	lcl|NC_050100.1_prot_NP_001105281.2_32593
OG0001298	GCF_034140825.1_ASM3414082v1_translated_cds	g22228.t1	lcl|NC_089036.1_prot_XP_015626115.1_9250, lcl|NC_089036.1_prot_XP_015626116.1_9251, lcl|NC_089036.1_prot_XP_015626118.1_9252
OG0001298	GCF_018294505.1_IWGSC_CS_RefSeq_v2.1_translated_cds	g22228.t1	lcl|NC_057809.1_prot_XP_044403784.1_105003, lcl|NC_057809.1_prot_XP_044403785.1_105004, lcl|NC_057810.1_prot_XP_044413416.1_111060, lcl|NC_057811.1_prot_XP_044420313.1_117084
OG0001298	GCF_904849725.1_MorexV3_pseudomolecules_assembly_translated_cds	g22228.t1	lcl|NC_058523.1_prot_XP_044950646.1_31593
OG0001298	GCF_904849725.1_MorexV3_pseudomolecules_assembly_translated_cds	g22228.t1	lcl|NC_058523.1_prot_XP_044950647.1_31594
OG0001298	GCF_034140825.1_ASM3414082v1_translated_cds	g7502.t1	lcl|NC_089038.1_prot_XP_066165635.1_18532, lcl|NC_089038.1_prot_XP_066165636.1_18533, lcl|NC_089038.1_prot_XP_066165637.1_18534, lcl|NC_089038.1_prot_XP_066165639.1_18535
OG0001298	GCF_902167145.1_Zm-B73-REFERENCE-NAM-5.0_translated_cds	g7502.t1	lcl|NC_050097.1_prot_NP_001338648.1_9713, lcl|NC_050097.1_prot_XP_008668634.1_9714, lcl|NC_050097.1_prot_XP_008668635.1_9715
OG0001298	GCF_018294505.1_IWGSC_CS_RefSeq_v2.1_translated_cds	g7502.t1	lcl|NC_057798.1_prot_XP_044325553.1_30844, lcl|NC_057798.1_prot_XP_044325554.1_30845, lcl|NC_057797.1_prot_XP_044458541.1_23007, lcl|NC_057797.1_prot_XP_044458542.1_23008, lcl|NC_057799.1_prot_XP_044333792.1_38648, lcl|NC_057799.1_prot_XP_044333793.1_38649
OG0001298	GCF_904849725.1_MorexV3_pseudomolecules_assembly_translated_cds	g7502.t1	lcl|NC_058519.1_prot_XP_044967483.1_9645
OG0001298	GCF_904849725.1_MorexV3_pseudomolecules_assembly_translated_cds	g7502.t1	lcl|NC_058519.1_prot_XP_044967484.1_9646
OG0001298	GCF_904849725.1_MorexV3_pseudomolecules_assembly_translated_cds	g7502.t1	lcl|NC_058519.1_prot_XP_044967485.1_9647
OG0001299	GCF_902167145.1_Zm-B73-REFERENCE-NAM-5.0_translated_cds	g4417.t1, g16054.t1, g20064.t1, g20066.t1, g16051.t1	lcl|NC_050096.1_prot_NP_001144080.1_3765
OG0001299	GCF_034140825.1_ASM3414082v1_translated_cds	g4417.t1, g16054.t1, g20064.t1, g20066.t1, g16051.t1	lcl|NC_089046.1_prot_XP_015619737.1_42220
OG0001299	GCF_018294505.1_IWGSC_CS_RefSeq_v2.1_translated_cds	g4417.t1	lcl|NC_057798.1_prot_XP_044319301.1_26627, lcl|NC_057799.1_prot_XP_044327641.1_34567
OG0001299	GCF_018294505.1_IWGSC_CS_RefSeq_v2.1_translated_cds	g16054.t1	lcl|NC_057808.1_prot_XP_044400988.1_95794, lcl|NC_057806.1_prot_XP_044384689.1_81153, lcl|NC_057807.1_prot_XP_044392827.1_88228, lcl|NC_057808.1_prot_XP_044395539.1_95793, lcl|NC_057806.1_prot_XP_044379772.1_81154, lcl|NC_057807.1_prot_XP_044387222.1_88227
OG0001299	GCF_904849725.1_MorexV3_pseudomolecules_assembly_translated_cds	g16054.t1	lcl|NC_058522.1_prot_XP_044947274.1_23400
OG0001299	GCF_018294505.1_IWGSC_CS_RefSeq_v2.1_translated_cds	g20064.t1, g20066.t1	lcl|NC_057810.1_prot_XP_044410294.1_107433, lcl|NC_057810.1_prot_XP_044408651.1_107438, lcl|NC_057809.1_prot_XP_044405854.1_102133, lcl|NC_057809.1_prot_XP_044405857.1_102136, lcl|NC_057810.1_prot_XP_044408647.1_107431, lcl|NC_057811.1_prot_XP_044415951.1_113940
OG0001299	GCF_904849725.1_MorexV3_pseudomolecules_assembly_translated_cds	g20064.t1	lcl|NC_058523.1_prot_XP_044954297.1_28823
OG0001299	GCF_904849725.1_MorexV3_pseudomolecules_assembly_translated_cds	g20066.t1	lcl|NC_058523.1_prot_XP_044954988.1_28825
OG0001299	GCF_018294505.1_IWGSC_CS_RefSeq_v2.1_translated_cds	g16051.t1	lcl|NC_057806.1_prot_XP_044379773.1_81155, lcl|NC_057808.1_prot_XP_044395538.1_95792, lcl|NC_057807.1_prot_XP_044387221.1_88225
OG0001299	GCF_904849725.1_MorexV3_pseudomolecules_assembly_translated_cds	g16051.t1	lcl|NC_058522.1_prot_XP_044946442.1_23399
OG0001300	GCF_902167145.1_Zm-B73-REFERENCE-NAM-5.0_translated_cds	g4682.t1	lcl|NC_050102.1_prot_XP_035816780.1_40037, lcl|NC_050102.1_prot_XP_035816781.1_40038, lcl|NC_050102.1_prot_XP_008652343.1_40039, lcl|NC_050102.1_prot_XP_020396992.1_40040, lcl|NC_050102.1_prot_XP_035816782.1_40041, lcl|NC_050102.1_prot_XP_020396993.1_40042, lcl|NC_050102.1_prot_XP_020396994.1_40043, lcl|NC_050102.1_prot_XP_020396995.1_40044, lcl|NC_050102.1_prot_XP_020396996.1_40045, lcl|NC_050102.1_prot_XP_035816783.1_40046, lcl|NC_050102.1_prot_XP_035816784.1_40047, lcl|NC_050102.1_prot_XP_035816785.1_40048, lcl|NC_050102.1_prot_XP_035816786.1_40049, lcl|NC_050102.1_prot_XP_020396991.1_40035, lcl|NC_050102.1_prot_XP_008652341.1_40036
OG0001300	GCF_034140825.1_ASM3414082v1_translated_cds	g4682.t1	lcl|NC_089041.1_prot_XP_025882741.1_28126, lcl|NC_089041.1_prot_XP_066168559.1_28129, lcl|NC_089041.1_prot_XP_066168560.1_28130, lcl|NC_089041.1_prot_XP_066168557.1_28127, lcl|NC_089041.1_prot_XP_066168558.1_28128, lcl|NC_089041.1_prot_XP_015647402.3_28131
OG0001300	GCF_018294505.1_IWGSC_CS_RefSeq_v2.1_translated_cds	g4682.t1	lcl|NC_057798.1_prot_XP_044322344.1_27060, lcl|NC_057799.1_prot_XP_044330576.1_34934, lcl|NC_057799.1_prot_XP_044330577.1_34935
OG0001300	GCF_904849725.1_MorexV3_pseudomolecules_assembly_translated_cds	g4682.t1	lcl|NC_058519.1_prot_XP_044964455.1_6133, lcl|NC_058519.1_prot_XP_044964456.1_6135, lcl|NC_058519.1_prot_XP_044964454.1_6134
OG0001301	GCF_902167145.1_Zm-B73-REFERENCE-NAM-5.0_translated_cds	g18263.t1	lcl|NC_050105.1_prot_XP_008662888.1_54415, lcl|NC_050105.1_prot_XP_008662887.1_54416, lcl|NC_050105.1_prot_XP_035819300.1_54417, lcl|NC_050105.1_prot_XP_008662890.1_54418, lcl|NC_050099.1_prot_XP_020407040.1_22541, lcl|NC_050099.1_prot_XP_020407042.1_22542, lcl|NC_050099.1_prot_XP_020407041.1_22543, lcl|NC_050099.1_prot_XP_008677014.1_22544, lcl|NC_050099.1_prot_XP_020407039.1_22545, lcl|NC_050099.1_prot_XP_008677010.1_22546, lcl|NC_050099.1_prot_XP_008677009.1_22547, lcl|NC_050099.1_prot_XP_008677011.1_22548
OG0001301	GCF_034140825.1_ASM3414082v1_translated_cds	g18263.t1	lcl|NC_089042.1_prot_XP_025875773.2_31182, lcl|NC_089040.1_prot_XP_066167311.1_24428, lcl|NC_089040.1_prot_XP_066167312.1_24429, lcl|NC_089040.1_prot_XP_015643526.1_24430, lcl|NC_089040.1_prot_XP_015643527.1_24431, lcl|NC_089040.1_prot_XP_015643528.1_24432, lcl|NC_089041.1_prot_XP_015647718.1_28033, lcl|NC_089041.1_prot_XP_066168514.1_28034, lcl|NC_089041.1_prot_XP_066168515.1_28035, lcl|NC_089041.1_prot_XP_066168516.1_28036
OG0001301	GCF_018294505.1_IWGSC_CS_RefSeq_v2.1_translated_cds	g18263.t1	lcl|NC_057799.1_prot_XP_044331241.1_35775, lcl|NC_057798.1_prot_XP_044322973.1_27892, lcl|NC_057798.1_prot_XP_044322974.1_27893
OG0001301	GCF_904849725.1_MorexV3_pseudomolecules_assembly_translated_cds	g18263.t1	lcl|NC_058519.1_prot_XP_044965080.1_6804, lcl|NC_058522.1_prot_XP_044984238.1_26499
OG0001302	GCF_018294505.1_IWGSC_CS_RefSeq_v2.1_translated_cds	g20280.t1	lcl|NC_057798.1_prot_XP_044326762.1_32725, lcl|NC_057798.1_prot_XP_044326763.1_32726
OG0001302	GCF_904849725.1_MorexV3_pseudomolecules_assembly_translated_cds	g20280.t1	lcl|NC_058523.1_prot_XP_044952504.1_29079
OG0001302	GCF_018294505.1_IWGSC_CS_RefSeq_v2.1_translated_cds	g18901.t1	lcl|NC_057814.1_prot_XP_044442920.1_139506, lcl|NC_057814.1_prot_XP_044442914.1_139501, lcl|NC_057814.1_prot_XP_044442915.1_139502, lcl|NC_057814.1_prot_XP_044442916.1_139503, lcl|NC_057814.1_prot_XP_044442918.1_139504, lcl|NC_057814.1_prot_XP_044442919.1_139505, lcl|NC_057813.1_prot_XP_044432373.1_131808, lcl|NC_057813.1_prot_XP_044432370.1_131806, lcl|NC_057813.1_prot_XP_044432372.1_131807, lcl|NC_057813.1_prot_XP_044432369.1_131805, lcl|NC_057814.1_prot_XP_044442076.1_139490, lcl|NC_057807.1_prot_XP_044390690.1_92589, lcl|NC_057807.1_prot_XP_044390691.1_92596, lcl|NC_057807.1_prot_XP_044390692.1_92597, lcl|NC_057807.1_prot_XP_044390693.1_92590, lcl|NC_057807.1_prot_XP_044390685.1_92588, lcl|NC_057807.1_prot_XP_044390689.1_92591, lcl|NC_057808.1_prot_XP_044399386.1_100102, lcl|NC_057808.1_prot_XP_044399388.1_100103, lcl|NC_057807.1_prot_XP_044390688.1_92592, lcl|NC_057807.1_prot_XP_044390687.1_92595, lcl|NC_057807.1_prot_XP_044390695.1_92594, lcl|NC_057807.1_prot_XP_044390694.1_92593
OG0001303	GCF_902167145.1_Zm-B73-REFERENCE-NAM-5.0_translated_cds	g23495.t1, g28018.t1	lcl|NC_050097.1_prot_NP_001354037.1_10029, lcl|NC_050097.1_prot_XP_020402921.1_10113, lcl|NC_050097.1_prot_XP_020402922.1_10114, lcl|NC_050097.1_prot_XP_023157184.1_10115, lcl|NC_050097.1_prot_XP_035820349.1_10116, lcl|NC_050097.1_prot_XP_035820351.1_10117, lcl|NC_050097.1_prot_NP_001130137.1_10118, lcl|NC_050097.1_prot_XP_008667002.1_10119
OG0001303	GCF_034140825.1_ASM3414082v1_translated_cds	g23495.t1, g28018.t1	lcl|NC_089036.1_prot_XP_015624239.1_9228, lcl|NC_089036.1_prot_XP_015624240.1_9229, lcl|NC_089036.1_prot_XP_066164171.1_9230, lcl|NC_089038.1_prot_XP_025880878.1_19679, lcl|NC_089043.1_prot_XP_015611678.1_32976
OG0001303	GCF_018294505.1_IWGSC_CS_RefSeq_v2.1_translated_cds	g23495.t1	lcl|NC_057798.1_prot_XP_044327079.1_33241, lcl|NC_057798.1_prot_XP_044327080.1_33242
OG0001303	GCF_904849725.1_MorexV3_pseudomolecules_assembly_translated_cds	g23495.t1	lcl|NC_058523.1_prot_XP_044955756.1_33249
OG0001303	GCF_018294505.1_IWGSC_CS_RefSeq_v2.1_translated_cds	g28018.t1	lcl|NC_057803.1_prot_XP_044360678.1_66767, lcl|NC_057804.1_prot_XP_044367993.1_69894, lcl|NC_057805.1_prot_XP_044373234.1_75335, lcl|NC_057805.1_prot_XP_044373233.1_75336, lcl|NC_057805.1_prot_XP_044373235.1_75338, lcl|NC_057805.1_prot_XP_044373236.1_75339, lcl|NC_057805.1_prot_XP_044373237.1_75340, lcl|NC_057805.1_prot_XP_044373232.1_75337
OG0001303	GCF_904849725.1_MorexV3_pseudomolecules_assembly_translated_cds	g28018.t1	lcl|NC_058521.1_prot_XP_044979728.1_18008, lcl|NC_058521.1_prot_XP_044979729.1_18009
OG0001304	GCF_018294505.1_IWGSC_CS_RefSeq_v2.1_translated_cds	g14786.t1	lcl|NC_057805.1_prot_XP_044374724.1_78485
OG0001304	GCF_904849725.1_MorexV3_pseudomolecules_assembly_translated_cds	g14786.t1	lcl|NC_058521.1_prot_XP_044982507.1_21081
OG0001304	GCF_018294505.1_IWGSC_CS_RefSeq_v2.1_translated_cds	g19763.t1, g19765.t1, g19764.t1	lcl|NC_057799.1_prot_XP_044333175.1_37907
OG0001304	GCF_902167145.1_Zm-B73-REFERENCE-NAM-5.0_translated_cds	g19763.t1, g19765.t1, g19764.t1	lcl|NC_050097.1_prot_NP_001130492.1_14886, lcl|NC_050097.1_prot_XP_008671928.2_14878, lcl|NC_050097.1_prot_XP_020404797.1_14880, lcl|NC_050097.1_prot_XP_020404798.1_14882, lcl|NC_050097.1_prot_XP_020404799.1_14884
OG0001304	GCF_904849725.1_MorexV3_pseudomolecules_assembly_translated_cds	g19763.t1, g19765.t1, g19764.t1	lcl|NC_058522.1_prot_XP_044949936.1_28452
OG0001305	GCF_018294505.1_IWGSC_CS_RefSeq_v2.1_translated_cds	g8328.t1	lcl|NC_057811.1_prot_XP_044421021.1_117915, lcl|NC_057809.1_prot_XP_044404453.1_105818
OG0001305	GCF_904849725.1_MorexV3_pseudomolecules_assembly_translated_cds	g8328.t1	lcl|NC_058522.1_prot_XP_044947661.1_26184, lcl|NC_058520.1_prot_XP_044973780.1_12135
OG0001305	GCF_018294505.1_IWGSC_CS_RefSeq_v2.1_translated_cds	g24647.t1, g29917.t1, g24646.t1, g30215.t1	lcl|NC_057802.1_prot_XP_044355130.1_56803, lcl|NC_057802.1_prot_XP_044355134.1_56807, lcl|NC_057802.1_prot_XP_044355135.1_56808, lcl|NC_057800.1_prot_XP_044338537.1_41754, lcl|NC_057800.1_prot_XP_044338538.1_41755, lcl|NC_057801.1_prot_XP_044344091.1_49074, lcl|NC_057800.1_prot_XP_044336609.1_41824, lcl|NC_057802.1_prot_XP_044352842.1_56951, lcl|NC_057801.1_prot_XP_044344037.1_48964, lcl|NC_057800.1_prot_XP_044336583.1_41761, lcl|NC_057802.1_prot_XP_044352817.1_56819, lcl|NC_057802.1_prot_XP_044352814.1_56809, lcl|NC_057802.1_prot_XP_044352815.1_56810, lcl|NC_057801.1_prot_XP_044347038.1_48961, lcl|NC_057800.1_prot_XP_044338539.1_41756, lcl|NC_057800.1_prot_XP_044339770.1_43309
OG0001305	GCF_904849725.1_MorexV3_pseudomolecules_assembly_translated_cds	g29917.t1	lcl|NC_058518.1_prot_XP_044971398.1_2164
OG0001305	GCF_904849725.1_MorexV3_pseudomolecules_assembly_translated_cds	g24646.t1	lcl|NC_058518.1_prot_XP_044971399.1_2166, lcl|NC_058518.1_prot_XP_044971400.1_2168
OG0001306	GCF_902167145.1_Zm-B73-REFERENCE-NAM-5.0_translated_cds	g9234.t1	lcl|NC_050098.1_prot_XP_008673487.1_15399
OG0001306	GCF_034140825.1_ASM3414082v1_translated_cds	g9234.t1	lcl|NC_089035.1_prot_XP_066169021.1_1229, lcl|NC_089035.1_prot_XP_015618316.1_1230, lcl|NC_089035.1_prot_XP_066169023.1_1231, lcl|NC_089035.1_prot_XP_066169027.1_1232
OG0001306	GCF_018294505.1_IWGSC_CS_RefSeq_v2.1_translated_cds	g9234.t1	lcl|NC_057800.1_prot_XP_044339582.1_43086, lcl|NC_057800.1_prot_XP_044339583.1_43087, lcl|NC_057802.1_prot_XP_044356175.1_58177, lcl|NC_057802.1_prot_XP_044356176.1_58178, lcl|NC_057801.1_prot_XP_044348142.1_50433, lcl|NC_057801.1_prot_XP_044348140.1_50431, lcl|NC_057801.1_prot_XP_044348141.1_50432, lcl|NC_057801.1_prot_XP_044348143.1_50440, lcl|NC_057801.1_prot_XP_044348144.1_50441, lcl|NC_057801.1_prot_XP_044348145.1_50442, lcl|NC_057801.1_prot_XP_044348146.1_50443, lcl|NC_057801.1_prot_XP_044348147.1_50444, lcl|NC_057801.1_prot_XP_044348133.1_50434, lcl|NC_057801.1_prot_XP_044348134.1_50435, lcl|NC_057801.1_prot_XP_044348135.1_50436, lcl|NC_057801.1_prot_XP_044348136.1_50437, lcl|NC_057801.1_prot_XP_044348137.1_50438, lcl|NC_057801.1_prot_XP_044348138.1_50439
OG0001306	GCF_904849725.1_MorexV3_pseudomolecules_assembly_translated_cds	g9234.t1	lcl|NC_058520.1_prot_XP_044975521.1_13263
OG0001306	GCF_904849725.1_MorexV3_pseudomolecules_assembly_translated_cds	g9234.t1	lcl|NC_058520.1_prot_XP_044975522.1_13264
OG0001306	GCF_904849725.1_MorexV3_pseudomolecules_assembly_translated_cds	g9234.t1	lcl|NC_058520.1_prot_XP_044975523.1_13265
OG0001306	GCF_904849725.1_MorexV3_pseudomolecules_assembly_translated_cds	g9234.t1	lcl|NC_058520.1_prot_XP_044975524.1_13266
OG0001307	GCF_902167145.1_Zm-B73-REFERENCE-NAM-5.0_translated_cds	g9666.t1	lcl|NC_050098.1_prot_XP_020405822.1_17002, lcl|NC_050098.1_prot_XP_035822126.1_17005, lcl|NC_050098.1_prot_XP_035822127.1_17006
OG0001307	GCF_034140825.1_ASM3414082v1_translated_cds	g9666.t1	lcl|NC_089035.1_prot_XP_015610642.1_2193, lcl|NC_089035.1_prot_XP_066167442.1_2205, lcl|NC_089035.1_prot_XP_015610666.1_2204, lcl|NC_089035.1_prot_XP_066167437.1_2203
OG0001307	GCF_018294505.1_IWGSC_CS_RefSeq_v2.1_translated_cds	g9666.t1	lcl|NC_057802.1_prot_XP_044356571.1_58658, lcl|NC_057802.1_prot_XP_044356573.1_58660, lcl|NC_057802.1_prot_XP_044356574.1_58661, lcl|NC_057800.1_prot_XP_044340031.1_43576, lcl|NC_057800.1_prot_XP_044340038.1_43583, lcl|NC_057800.1_prot_XP_044340035.1_43579, lcl|NC_057800.1_prot_XP_044340036.1_43581, lcl|NC_057800.1_prot_XP_044340037.1_43582
OG0001307	GCF_904849725.1_MorexV3_pseudomolecules_assembly_translated_cds	g9666.t1	lcl|NC_058520.1_prot_XP_044976097.1_13921, lcl|NC_058520.1_prot_XP_044976084.1_13918, lcl|NC_058520.1_prot_XP_044976092.1_13919, lcl|NC_058520.1_prot_XP_044976094.1_13920, lcl|NC_058520.1_prot_XP_044976088.1_13925, lcl|NC_058520.1_prot_XP_044976089.1_13926, lcl|NC_058520.1_prot_XP_044976090.1_13927, lcl|NC_058520.1_prot_XP_044976085.1_13917, lcl|NC_058520.1_prot_XP_044976087.1_13924, lcl|NC_058520.1_prot_XP_044976086.1_13923, lcl|NC_058520.1_prot_XP_044976095.1_13922, lcl|NC_058520.1_prot_XP_044976091.1_13928
OG0001308	GCF_034140825.1_ASM3414082v1_translated_cds	g9632.t1, g9632.t2	lcl|NC_089035.1_prot_XP_015632907.1_370, lcl|NC_089035.1_prot_XP_015622169.1_1809, lcl|NC_089035.1_prot_XP_015622162.1_1810, lcl|NC_089041.1_prot_XP_015644990.1_27706, lcl|NC_089041.1_prot_XP_015644992.1_27704, lcl|NC_089041.1_prot_XP_015644991.1_27705, lcl|NC_089035.1_prot_XP_015622045.1_2372
OG0001308	GCF_902167145.1_Zm-B73-REFERENCE-NAM-5.0_translated_cds	g9632.t1, g9632.t2	lcl|NC_050098.1_prot_NP_001132686.1_16133, lcl|NC_050098.1_prot_NP_001348599.1_16813, lcl|NC_050101.1_prot_XP_035816200.1_37576, lcl|NC_050102.1_prot_XP_020396223.1_39733, lcl|NC_050102.1_prot_NP_001169006.1_39734, lcl|NC_050097.1_prot_NP_001132609.3_12518, lcl|NC_050097.1_prot_XP_008667258.1_12519, lcl|NC_050097.1_prot_XP_023157220.1_12520
OG0001308	GCF_018294505.1_IWGSC_CS_RefSeq_v2.1_translated_cds	g9632.t1, g9632.t2	lcl|NC_057801.1_prot_XP_044348766.1_51116, lcl|NC_057801.1_prot_XP_044348765.1_51117, lcl|NC_057801.1_prot_XP_044348764.1_51114, lcl|NC_057801.1_prot_XP_044348763.1_51115, lcl|NC_057802.1_prot_XP_044356685.1_58769, lcl|NC_057802.1_prot_XP_044356684.1_58767, lcl|NC_057802.1_prot_XP_044356683.1_58768, lcl|NC_057800.1_prot_XP_044340163.1_43704, lcl|NC_057800.1_prot_XP_044340162.1_43703, lcl|NC_057800.1_prot_XP_044340161.1_43705
OG0001308	GCF_904849725.1_MorexV3_pseudomolecules_assembly_translated_cds	g9632.t1, g9632.t2	lcl|NC_058520.1_prot_XP_044976039.1_13861
OG0001309	GCF_902167145.1_Zm-B73-REFERENCE-NAM-5.0_translated_cds	g18327.t1, g9740.t1	lcl|NC_050098.1_prot_XP_035822385.1_20754, lcl|NC_050098.1_prot_XP_035822386.1_20755, lcl|NC_050098.1_prot_XP_035822387.1_20756, lcl|NC_050098.1_prot_XP_035822388.1_20757, lcl|NC_050098.1_prot_XP_035822389.1_20758, lcl|NC_050098.1_prot_XP_035822390.1_20759, lcl|NC_050098.1_prot_XP_035822391.1_20760, lcl|NC_050098.1_prot_XP_035822392.1_20761, lcl|NC_050098.1_prot_XP_035822393.1_20762, lcl|NC_050098.1_prot_XP_035822394.1_20763, lcl|NC_050098.1_prot_XP_035822395.1_20764, lcl|NC_050098.1_prot_XP_035822396.1_20765
OG0001309	GCF_034140825.1_ASM3414082v1_translated_cds	g18327.t1, g9740.t1	lcl|NC_089035.1_prot_XP_015622402.1_2712, lcl|NC_089035.1_prot_XP_015622403.1_2713
OG0001309	GCF_018294505.1_IWGSC_CS_RefSeq_v2.1_translated_cds	g18327.t1, g9740.t1	lcl|NC_057801.1_prot_XP_044348895.1_51246, lcl|NC_057801.1_prot_XP_044348896.1_51247, lcl|NC_057800.1_prot_XP_044340320.1_43861, lcl|NC_057800.1_prot_XP_044340321.1_43862, lcl|NC_057802.1_prot_XP_044356861.1_58951, lcl|NC_057802.1_prot_XP_044356862.1_58952, lcl|NC_057802.1_prot_XP_044356863.1_58953, lcl|NC_057802.1_prot_XP_044356864.1_58954, lcl|NC_057802.1_prot_XP_044356865.1_58955, lcl|NC_057802.1_prot_XP_044356866.1_58956, lcl|NC_057802.1_prot_XP_044356867.1_58957
OG0001309	GCF_904849725.1_MorexV3_pseudomolecules_assembly_translated_cds	g18327.t1, g9740.t1	lcl|NC_058520.1_prot_XP_044976194.1_14051
OG0001310	GCF_902167145.1_Zm-B73-REFERENCE-NAM-5.0_translated_cds	g21475.t1, g10346.t1, g26658.t1	lcl|NC_050101.1_prot_XP_020394561.1_36027, lcl|NC_050101.1_prot_NP_001148978.1_36028, lcl|NC_050104.1_prot_NP_001152665.1_50202
OG0001310	GCF_034140825.1_ASM3414082v1_translated_cds	g21475.t1, g10346.t1	lcl|NC_089035.1_prot_XP_015617977.1_3686, lcl|NC_089035.1_prot_XP_015619280.1_3687, lcl|NC_089035.1_prot_XP_015619950.1_3688
OG0001310	GCF_018294505.1_IWGSC_CS_RefSeq_v2.1_translated_cds	g21475.t1	lcl|NC_057809.1_prot_XP_044402909.1_104044, lcl|NC_057809.1_prot_XP_044402910.1_104045, lcl|NC_057810.1_prot_XP_044412510.1_110107, lcl|NC_057810.1_prot_XP_044412511.1_110108, lcl|NC_057811.1_prot_XP_044419459.1_116153, lcl|NC_057811.1_prot_XP_044419460.1_116154
OG0001310	GCF_904849725.1_MorexV3_pseudomolecules_assembly_translated_cds	g21475.t1	lcl|NC_058523.1_prot_XP_044950691.1_30508
OG0001310	GCF_904849725.1_MorexV3_pseudomolecules_assembly_translated_cds	g21475.t1	lcl|NC_058523.1_prot_XP_044950692.1_30509
OG0001310	GCF_018294505.1_IWGSC_CS_RefSeq_v2.1_translated_cds	g10346.t1	lcl|NC_057800.1_prot_XP_044340914.1_44498, lcl|NC_057801.1_prot_XP_044349506.1_51886, lcl|NC_057802.1_prot_XP_044357397.1_59560, lcl|NC_057802.1_prot_XP_044357398.1_59561
OG0001310	GCF_904849725.1_MorexV3_pseudomolecules_assembly_translated_cds	g10346.t1	lcl|NC_058520.1_prot_XP_044976849.1_14861
OG0001310	GCF_034140825.1_ASM3414082v1_translated_cds	g26658.t1	lcl|NC_089040.1_prot_XP_015643754.1_25420
OG0001310	GCF_018294505.1_IWGSC_CS_RefSeq_v2.1_translated_cds	g26658.t1	lcl|NC_057812.1_prot_XP_044423323.1_123701, lcl|NC_057812.1_prot_XP_044423324.1_123702, lcl|NC_057813.1_prot_XP_044429703.1_130009, lcl|NC_057813.1_prot_XP_044429704.1_130010
OG0001310	GCF_904849725.1_MorexV3_pseudomolecules_assembly_translated_cds	g26658.t1	lcl|NC_058524.1_prot_XP_044955907.1_37418
OG0001311	GCF_034140825.1_ASM3414082v1_translated_cds	g10951.t1, g19929.t1, g19930.t1	lcl|NC_089035.1_prot_XP_015621712.1_4438
OG0001311	GCF_018294505.1_IWGSC_CS_RefSeq_v2.1_translated_cds	g10951.t1	lcl|NC_057800.1_prot_XP_044341788.1_45522, lcl|NC_057801.1_prot_XP_044350573.1_53110, lcl|NC_057802.1_prot_XP_044358213.1_60561
OG0001311	GCF_904849725.1_MorexV3_pseudomolecules_assembly_translated_cds	g10951.t1	lcl|NC_058520.1_prot_XP_044977393.1_15607
OG0001311	GCF_018294505.1_IWGSC_CS_RefSeq_v2.1_translated_cds	g19929.t1	lcl|NC_057809.1_prot_XP_044405795.1_101931, lcl|NC_057810.1_prot_XP_044408528.1_107159
OG0001311	GCF_904849725.1_MorexV3_pseudomolecules_assembly_translated_cds	g19929.t1	lcl|NC_058523.1_prot_XP_044954040.1_28685
OG0001311	GCF_018294505.1_IWGSC_CS_RefSeq_v2.1_translated_cds	g19930.t1	lcl|NC_057810.1_prot_XP_044408527.1_107158, lcl|NC_057811.1_prot_XP_044415975.1_113667, lcl|NC_057811.1_prot_XP_044417535.1_113669, lcl|NC_057809.1_prot_XP_044405794.1_101929
OG0001311	GCF_904849725.1_MorexV3_pseudomolecules_assembly_translated_cds	g19930.t1	lcl|NC_058523.1_prot_XP_044954041.1_28686
OG0001312	GCF_902167145.1_Zm-B73-REFERENCE-NAM-5.0_translated_cds	g11315.t1	lcl|NC_050098.1_prot_XP_020405346.1_19093, lcl|NC_050098.1_prot_XP_035821770.1_19094, lcl|NC_050098.1_prot_XP_035821771.1_19095, lcl|NC_050098.1_prot_XP_035821772.1_19096, lcl|NC_050098.1_prot_XP_035821773.1_19097, lcl|NC_050098.1_prot_XP_035821774.1_19098, lcl|NC_050098.1_prot_XP_035821775.1_19099, lcl|NC_050098.1_prot_XP_035821776.1_19100, lcl|NC_050098.1_prot_XP_035821777.1_19101, lcl|NC_050098.1_prot_XP_035821778.1_19102, lcl|NC_050098.1_prot_XP_035821779.1_19103, lcl|NC_050098.1_prot_XP_035821780.1_19104, lcl|NC_050098.1_prot_XP_035821781.1_19105, lcl|NC_050098.1_prot_XP_035821782.1_19106, lcl|NC_050098.1_prot_XP_035821783.1_19107, lcl|NC_050098.1_prot_XP_035821784.1_19108, lcl|NC_050098.1_prot_XP_035821785.1_19109, lcl|NC_050098.1_prot_XP_035821786.1_19110, lcl|NC_050098.1_prot_NP_001150085.1_19111
OG0001312	GCF_034140825.1_ASM3414082v1_translated_cds	g11315.t1	lcl|NC_089038.1_prot_XP_066165916.1_17640, lcl|NC_089039.1_prot_XP_015638252.1_23083
OG0001312	GCF_018294505.1_IWGSC_CS_RefSeq_v2.1_translated_cds	g11315.t1	lcl|NC_057801.1_prot_XP_044346294.1_53442, lcl|NC_057800.1_prot_XP_044342035.1_45827, lcl|NC_057802.1_prot_XP_044358443.1_60851
OG0001312	GCF_904849725.1_MorexV3_pseudomolecules_assembly_translated_cds	g11315.t1	lcl|NC_058520.1_prot_XP_044977748.1_16071, lcl|NC_058520.1_prot_XP_044977749.1_16072, lcl|NC_058520.1_prot_XP_044977750.1_16073
OG0001313	GCF_902167145.1_Zm-B73-REFERENCE-NAM-5.0_translated_cds	g17910.t1, g11478.t1, g11478.t2	lcl|NC_050098.1_prot_XP_008672348.1_18575, lcl|NC_050098.1_prot_XP_008672350.1_18578, lcl|NC_050098.1_prot_NP_001140486.1_18576, lcl|NC_050098.1_prot_XP_008672349.1_18577
OG0001313	GCF_034140825.1_ASM3414082v1_translated_cds	g17910.t1, g11478.t1, g11478.t2	lcl|NC_089035.1_prot_XP_025878192.1_5245, lcl|NC_089035.1_prot_XP_015629539.1_5246, lcl|NC_089035.1_prot_XP_015629544.1_5247
OG0001313	GCF_018294505.1_IWGSC_CS_RefSeq_v2.1_translated_cds	g17910.t1, g11478.t1, g11478.t2	lcl|NC_057800.1_prot_XP_044342437.1_46307, lcl|NC_057800.1_prot_XP_044342438.1_46306, lcl|NC_057800.1_prot_XP_044342439.1_46305, lcl|NC_057801.1_prot_XP_044351187.1_53882, lcl|NC_057801.1_prot_XP_044351188.1_53883, lcl|NC_057801.1_prot_XP_044351192.1_53877, lcl|NC_057801.1_prot_XP_044351193.1_53878, lcl|NC_057801.1_prot_XP_044351189.1_53879, lcl|NC_057801.1_prot_XP_044351190.1_53880, lcl|NC_057801.1_prot_XP_044351191.1_53881, lcl|NC_057801.1_prot_XP_044351184.1_53873, lcl|NC_057801.1_prot_XP_044351185.1_53872, lcl|NC_057801.1_prot_XP_044351194.1_53874, lcl|NC_057801.1_prot_XP_044351195.1_53875, lcl|NC_057801.1_prot_XP_044351196.1_53876, lcl|NC_057801.1_prot_XP_044351186.1_53871
OG0001313	GCF_904849725.1_MorexV3_pseudomolecules_assembly_translated_cds	g11478.t1	lcl|NC_058520.1_prot_XP_044977883.1_16256
OG0001313	GCF_904849725.1_MorexV3_pseudomolecules_assembly_translated_cds	g11478.t2	lcl|NC_058520.1_prot_XP_044977884.1_16255
OG0001314	GCF_902167145.1_Zm-B73-REFERENCE-NAM-5.0_translated_cds	g11870.t1	lcl|NC_050098.1_prot_NP_001169946.1_18345, lcl|NC_050098.1_prot_XP_008673228.1_18346, lcl|NC_050098.1_prot_XP_008673229.1_18347, lcl|NC_050098.1_prot_XP_008673231.1_18348
OG0001314	GCF_034140825.1_ASM3414082v1_translated_cds	g11870.t1	lcl|NC_089035.1_prot_XP_015613429.1_5495, lcl|NC_089035.1_prot_XP_015613436.1_5496, lcl|NC_089035.1_prot_XP_015613441.1_5497, lcl|NC_089035.1_prot_XP_015613447.1_5498, lcl|NC_089035.1_prot_XP_015613454.1_5499
OG0001314	GCF_018294505.1_IWGSC_CS_RefSeq_v2.1_translated_cds	g11870.t1	lcl|NC_057801.1_prot_XP_044351605.1_54479, lcl|NC_057801.1_prot_XP_044351606.1_54480, lcl|NC_057801.1_prot_XP_044351607.1_54481, lcl|NC_057801.1_prot_XP_044351608.1_54482, lcl|NC_057802.1_prot_XP_044359240.1_61912, lcl|NC_057802.1_prot_XP_044359241.1_61913, lcl|NC_057802.1_prot_XP_044359243.1_61914, lcl|NC_057802.1_prot_XP_044359244.1_61915, lcl|NC_057802.1_prot_XP_044359245.1_61916, lcl|NC_057802.1_prot_XP_044359246.1_61917, lcl|NC_057800.1_prot_XP_044342880.1_46878, lcl|NC_057800.1_prot_XP_044342879.1_46879, lcl|NC_057800.1_prot_XP_044342881.1_46880, lcl|NC_057800.1_prot_XP_044342882.1_46881, lcl|NC_057800.1_prot_XP_044342883.1_46882, lcl|NC_057800.1_prot_XP_044342884.1_46883, lcl|NC_057800.1_prot_XP_044342885.1_46884
OG0001314	GCF_904849725.1_MorexV3_pseudomolecules_assembly_translated_cds	g11870.t1	lcl|NC_058520.1_prot_XP_044978221.1_16708
OG0001315	GCF_904849725.1_MorexV3_pseudomolecules_assembly_translated_cds	g5834.t1	lcl|NC_058519.1_prot_XP_044968858.1_10233
OG0001315	GCF_902167145.1_Zm-B73-REFERENCE-NAM-5.0_translated_cds	g5834.t1	lcl|NC_050103.1_prot_NP_001354028.1_47441, lcl|NC_050098.1_prot_XP_020406254.2_15892, lcl|NC_050102.1_prot_XP_020397099.1_39794, lcl|NC_050102.1_prot_XP_008653727.2_39968, lcl|NC_050105.1_prot_XP_008663506.3_56106, lcl|NC_050096.1_prot_XP_023157374.1_325, lcl|NC_050096.1_prot_NP_001336867.1_326
OG0001315	GCF_904849725.1_MorexV3_pseudomolecules_assembly_translated_cds	g6106.t1, g13568.t1, g21779.t1, g26859.t1, g10856.t1, g245.t1	lcl|NC_058520.1_prot_XP_044978494.1_17236
OG0001315	GCF_034140825.1_ASM3414082v1_translated_cds	g6106.t1, g13568.t1, g21779.t1, g26859.t1, g10856.t1, g245.t1	lcl|NC_089042.1_prot_XP_015648459.1_31014
OG0001315	GCF_902167145.1_Zm-B73-REFERENCE-NAM-5.0_translated_cds	g6106.t1, g13568.t1, g21779.t1, g26859.t1, g10856.t1, g245.t1	lcl|NC_050105.1_prot_XP_020400505.1_53857, lcl|NC_050105.1_prot_XP_020400504.1_53855, lcl|NC_050105.1_prot_NP_001353093.1_53856, lcl|NC_050105.1_prot_NP_001149713.1_54161, lcl|NC_050105.1_prot_XP_035818959.1_54162
OG0001315	GCF_018294505.1_IWGSC_CS_RefSeq_v2.1_translated_cds	g6106.t1, g13568.t1, g21779.t1, g26859.t1, g10856.t1, g245.t1	lcl|NC_057802.1_prot_XP_044359660.1_62683, lcl|NC_057800.1_prot_XP_044343228.1_47512, lcl|NC_057801.1_prot_XP_044352085.1_55393, lcl|NC_057813.1_prot_XP_044433974.1_126460, lcl|NC_057814.1_prot_XP_044442091.1_134583
OG0001317	GCF_904849725.1_MorexV3_pseudomolecules_assembly_translated_cds	g21124.t1	lcl|NC_058523.1_prot_XP_044954920.1_30098
OG0001317	GCF_018294505.1_IWGSC_CS_RefSeq_v2.1_translated_cds	g21124.t1	lcl|NC_057810.1_prot_XP_044411930.1_109465
OG0001317	GCF_904849725.1_MorexV3_pseudomolecules_assembly_translated_cds	g22916.t1, g22917.t1, g23487.t1	lcl|NC_058523.1_prot_XP_044953190.1_32607
OG0001317	GCF_018294505.1_IWGSC_CS_RefSeq_v2.1_translated_cds	g22916.t1, g22917.t1	lcl|NC_057810.1_prot_XP_044409740.1_112080, lcl|NC_057809.1_prot_XP_044404420.1_105772, lcl|NC_057809.1_prot_XP_044404416.1_105773, lcl|NC_057809.1_prot_XP_044404417.1_105774, lcl|NC_057809.1_prot_XP_044404419.1_105775, lcl|NC_057809.1_prot_XP_044404421.1_105776, lcl|NC_057810.1_prot_XP_044409168.1_109070
OG0001317	GCF_018294505.1_IWGSC_CS_RefSeq_v2.1_translated_cds	g23487.t1	lcl|NC_057810.1_prot_XP_044410211.1_113416, lcl|NC_057801.1_prot_XP_044348172.1_50475, lcl|NC_057801.1_prot_XP_044348174.1_50476, lcl|NC_057809.1_prot_XP_044405711.1_106057, lcl|NC_057810.1_prot_XP_044414454.1_112361, lcl|NC_057809.1_prot_XP_044404648.1_106054, lcl|NC_057810.1_prot_XP_044409842.1_112356, lcl|NC_057811.1_prot_XP_044421199.1_118153, lcl|NC_057809.1_prot_XP_044405758.1_106688, lcl|NC_057809.1_prot_XP_044406989.1_106681, lcl|NC_057809.1_prot_XP_044406991.1_106682, lcl|NC_057809.1_prot_XP_044406992.1_106683, lcl|NC_057810.1_prot_XP_044410141.1_113207, lcl|NC_057811.1_prot_XP_044421753.1_118884
OG0001319	GCF_902167145.1_Zm-B73-REFERENCE-NAM-5.0_translated_cds	g26734.t1	lcl|NC_050104.1_prot_NP_001266312.2_50169
OG0001319	GCF_034140825.1_ASM3414082v1_translated_cds	g26734.t1	lcl|NC_089040.1_prot_NP_001408549.1_25322
OG0001319	GCF_018294505.1_IWGSC_CS_RefSeq_v2.1_translated_cds	g26734.t1	lcl|NC_057813.1_prot_XP_044434318.1_130101, lcl|NC_057814.1_prot_XP_044442890.1_137920, lcl|NC_057812.1_prot_XP_044423238.1_123618
OG0001319	GCF_904849725.1_MorexV3_pseudomolecules_assembly_translated_cds	g26734.t1	lcl|NC_058524.1_prot_XP_044961222.1_37509
OG0001319	GCF_034140825.1_ASM3414082v1_translated_cds	g5605.t1	lcl|NC_089036.1_prot_NP_001396802.1_7159
OG0001319	GCF_902167145.1_Zm-B73-REFERENCE-NAM-5.0_translated_cds	g5605.t1	lcl|NC_050100.1_prot_NP_001152657.1_31228
OG0001319	GCF_018294505.1_IWGSC_CS_RefSeq_v2.1_translated_cds	g5605.t1	lcl|NC_057805.1_prot_XP_044378566.1_80018, lcl|NC_057806.1_prot_XP_044386263.1_86995
OG0001319	GCF_904849725.1_MorexV3_pseudomolecules_assembly_translated_cds	g5605.t1	lcl|NC_058521.1_prot_XP_044980136.1_22390, lcl|NC_058524.1_prot_XP_044958395.1_39285
OG0001320	GCF_018294505.1_IWGSC_CS_RefSeq_v2.1_translated_cds	g12392.t1	lcl|NW_025225100.1_prot_XP_044445041.1_140417, lcl|NC_057804.1_prot_XP_044372250.1_69847, lcl|NC_057804.1_prot_XP_044367958.1_69849, lcl|NC_057804.1_prot_XP_044367962.1_69851, lcl|NC_057804.1_prot_XP_044367960.1_69853, lcl|NC_057804.1_prot_XP_044367961.1_69855, lcl|NC_057804.1_prot_XP_044367963.1_69857, lcl|NC_057805.1_prot_XP_044377495.1_75279, lcl|NC_057805.1_prot_XP_044377496.1_75280, lcl|NC_057804.1_prot_XP_044372248.1_69829, lcl|NC_057803.1_prot_XP_044360688.1_66826, lcl|NC_057803.1_prot_XP_044360691.1_66829, lcl|NC_057803.1_prot_XP_044360694.1_66833, lcl|NC_057803.1_prot_XP_044360693.1_66834, lcl|NC_057803.1_prot_XP_044360695.1_66832, lcl|NC_057803.1_prot_XP_044360689.1_66827, lcl|NC_057803.1_prot_XP_044360680.1_66801, lcl|NC_057807.1_prot_XP_044394180.1_93497, lcl|NW_025231940.1_prot_XP_044446298.1_141417, lcl|NW_025265047.1_prot_XP_044447281.1_142257, lcl|NC_057807.1_prot_XP_044394181.1_93498, lcl|NC_057803.1_prot_XP_044360167.1_63687, lcl|NC_057805.1_prot_XP_044378098.1_78565, lcl|NC_057805.1_prot_XP_044378099.1_78566, lcl|NC_057805.1_prot_XP_044378097.1_78564, lcl|NC_057805.1_prot_XP_044378100.1_78567
OG0001320	GCF_904849725.1_MorexV3_pseudomolecules_assembly_translated_cds	g12392.t1	lcl|NC_058521.1_prot_XP_044983965.1_17985
OG0001322	GCF_034140825.1_ASM3414082v1_translated_cds	g16823.t1	lcl|NC_089045.1_prot_XP_015616610.1_37451, lcl|NC_089046.1_prot_XP_015619490.1_40251, lcl|NC_089046.1_prot_XP_066162430.1_40252
OG0001322	GCF_018294505.1_IWGSC_CS_RefSeq_v2.1_translated_cds	g16823.t1	lcl|NC_057807.1_prot_XP_044392955.1_89229, lcl|NC_057806.1_prot_XP_044384856.1_82144, lcl|NC_057808.1_prot_XP_044401143.1_96720
OG0001322	GCF_904849725.1_MorexV3_pseudomolecules_assembly_translated_cds	g16823.t1	lcl|NC_058522.1_prot_XP_044948109.1_24422
OG0001323	GCF_902167145.1_Zm-B73-REFERENCE-NAM-5.0_translated_cds	g13118.t1	lcl|NC_050099.1_prot_XP_035823409.1_26180, lcl|NC_050099.1_prot_XP_008679627.1_26181, lcl|NC_050099.1_prot_XP_008679624.1_26182, lcl|NC_050099.1_prot_XP_008679625.1_26183, lcl|NC_050099.1_prot_XP_008679626.1_26184
OG0001323	GCF_034140825.1_ASM3414082v1_translated_cds	g13118.t1	lcl|NC_089045.1_prot_XP_066161489.1_37976
OG0001323	GCF_018294505.1_IWGSC_CS_RefSeq_v2.1_translated_cds	g13118.t1	lcl|NC_057804.1_prot_XP_044371253.1_73653, lcl|NC_057804.1_prot_XP_044371246.1_73654, lcl|NC_057804.1_prot_XP_044371247.1_73655, lcl|NC_057804.1_prot_XP_044371248.1_73656, lcl|NC_057804.1_prot_XP_044371249.1_73657, lcl|NC_057804.1_prot_XP_044371250.1_73658, lcl|NC_057804.1_prot_XP_044371251.1_73659, lcl|NC_057804.1_prot_XP_044371252.1_73660, lcl|NC_057803.1_prot_XP_044364276.1_65745, lcl|NC_057803.1_prot_XP_044364272.1_65746, lcl|NC_057803.1_prot_XP_044364273.1_65747, lcl|NC_057803.1_prot_XP_044364274.1_65748, lcl|NC_057803.1_prot_XP_044364275.1_65749, lcl|NC_057805.1_prot_XP_044374066.1_76371, lcl|NC_057805.1_prot_XP_044374067.1_76372, lcl|NC_057805.1_prot_XP_044374068.1_76373, lcl|NC_057805.1_prot_XP_044374069.1_76374, lcl|NC_057805.1_prot_XP_044374070.1_76370, lcl|NC_057804.1_prot_XP_044368861.1_70976, lcl|NC_057804.1_prot_XP_044368862.1_70977
OG0001323	GCF_904849725.1_MorexV3_pseudomolecules_assembly_translated_cds	g13118.t1	lcl|NC_058521.1_prot_XP_044980665.1_18893
OG0001324	GCF_902167145.1_Zm-B73-REFERENCE-NAM-5.0_translated_cds	g16205.t1, g28680.t1, g12618.t1	lcl|NC_050099.1_prot_NP_001159023.1_24275
OG0001324	GCF_034140825.1_ASM3414082v1_translated_cds	g16205.t1	lcl|NC_089037.1_prot_XP_015627922.1_14691, lcl|NC_089037.1_prot_XP_066164849.1_14692
OG0001324	GCF_018294505.1_IWGSC_CS_RefSeq_v2.1_translated_cds	g16205.t1	lcl|NC_057806.1_prot_XP_044384741.1_81414, lcl|NC_057806.1_prot_XP_044384742.1_81415, lcl|NC_057806.1_prot_XP_044384743.1_81416
OG0001324	GCF_034140825.1_ASM3414082v1_translated_cds	g28680.t1, g12618.t1	lcl|NC_089042.1_prot_XP_015648894.1_32192, lcl|NC_089042.1_prot_XP_015648895.1_32193
OG0001324	GCF_018294505.1_IWGSC_CS_RefSeq_v2.1_translated_cds	g28680.t1	lcl|NC_057809.1_prot_XP_044404263.1_105587, lcl|NC_057809.1_prot_XP_044404264.1_105588, lcl|NC_057810.1_prot_XP_044414063.1_111867, lcl|NC_057811.1_prot_XP_044420808.1_117676, lcl|NC_057811.1_prot_XP_044420810.1_117677, lcl|NC_057811.1_prot_XP_044420811.1_117678, lcl|NC_057811.1_prot_XP_044420812.1_117679, lcl|NC_057811.1_prot_XP_044420813.1_117680, lcl|NC_057811.1_prot_XP_044420814.1_117681, lcl|NC_057811.1_prot_XP_044420815.1_117682, lcl|NC_057811.1_prot_XP_044420816.1_117683, lcl|NC_057811.1_prot_XP_044420817.1_117684
OG0001324	GCF_904849725.1_MorexV3_pseudomolecules_assembly_translated_cds	g28680.t1	lcl|NC_058523.1_prot_XP_044951386.1_32192
OG0001324	GCF_018294505.1_IWGSC_CS_RefSeq_v2.1_translated_cds	g12618.t1	lcl|NC_057803.1_prot_XP_044364866.1_66449, lcl|NC_057804.1_prot_XP_044368218.1_70196, lcl|NC_057805.1_prot_XP_044373463.1_75651
OG0001324	GCF_904849725.1_MorexV3_pseudomolecules_assembly_translated_cds	g12618.t1	lcl|NC_058521.1_prot_XP_044980170.1_18255
OG0001327	GCF_034140825.1_ASM3414082v1_translated_cds	g12321.t1	lcl|NC_089042.1_prot_NP_001409491.1_31677
OG0001327	GCF_902167145.1_Zm-B73-REFERENCE-NAM-5.0_translated_cds	g12321.t1	lcl|NC_050096.1_prot_XP_020402293.1_5464
OG0001327	GCF_018294505.1_IWGSC_CS_RefSeq_v2.1_translated_cds	g12321.t1	lcl|NC_057805.1_prot_XP_044373125.1_75193, lcl|NC_057803.1_prot_XP_044365248.1_66929, lcl|NC_057804.1_prot_XP_044367874.1_69723
OG0001327	GCF_904849725.1_MorexV3_pseudomolecules_assembly_translated_cds	g12321.t1	lcl|NC_058521.1_prot_XP_044979514.1_17897
OG0001327	GCF_034140825.1_ASM3414082v1_translated_cds	g30677.t1	lcl|NC_089043.1_prot_NP_001409666.1_33622, lcl|NC_089043.1_prot_NP_001409667.1_33623, lcl|NC_089043.1_prot_NP_001409668.1_33624
OG0001327	GCF_902167145.1_Zm-B73-REFERENCE-NAM-5.0_translated_cds	g30677.t1	lcl|NC_050102.1_prot_XP_020396475.1_40686
OG0001327	GCF_018294505.1_IWGSC_CS_RefSeq_v2.1_translated_cds	g30677.t1	lcl|NC_057806.1_prot_XP_044381142.1_82655, lcl|NC_057808.1_prot_XP_044397234.1_97262, lcl|NC_057807.1_prot_XP_044388595.1_89734, lcl|NC_057807.1_prot_XP_044388593.1_89735, lcl|NC_057806.1_prot_XP_044381145.1_82656, lcl|NC_057806.1_prot_XP_044381144.1_82657, lcl|NC_057806.1_prot_XP_044381143.1_82658, lcl|NC_057807.1_prot_XP_044388591.1_89732, lcl|NC_057807.1_prot_XP_044388592.1_89733, lcl|NC_057808.1_prot_XP_044397229.1_97257, lcl|NC_057808.1_prot_XP_044397231.1_97259, lcl|NC_057808.1_prot_XP_044397230.1_97261, lcl|NC_057808.1_prot_XP_044397233.1_97260, lcl|NC_057808.1_prot_XP_044397232.1_97258
OG0001327	GCF_904849725.1_MorexV3_pseudomolecules_assembly_translated_cds	g30677.t1	lcl|NC_058522.1_prot_XP_044950305.1_23248, lcl|NC_058522.1_prot_XP_044945781.1_24943
OG0001328	GCF_034140825.1_ASM3414082v1_translated_cds	g17434.t1	lcl|NC_089043.1_prot_XP_015612469.1_34026, lcl|NC_089043.1_prot_XP_066160104.1_34027
OG0001328	GCF_902167145.1_Zm-B73-REFERENCE-NAM-5.0_translated_cds	g17434.t1	lcl|NC_050102.1_prot_NP_001306024.1_41080, lcl|NC_050097.1_prot_XP_008670216.1_12888, lcl|NC_050097.1_prot_NP_001351963.1_12889, lcl|NC_050097.1_prot_XP_020404091.1_12890, lcl|NC_050097.1_prot_XP_020404092.1_12891
OG0001328	GCF_018294505.1_IWGSC_CS_RefSeq_v2.1_translated_cds	g17434.t1	lcl|NC_057807.1_prot_XP_044388818.1_90041, lcl|NC_057806.1_prot_XP_044381390.1_82952, lcl|NC_057808.1_prot_XP_044397502.1_97575
OG0001328	GCF_904849725.1_MorexV3_pseudomolecules_assembly_translated_cds	g17434.t1	lcl|NC_058522.1_prot_XP_044948036.1_25238, lcl|NC_058522.1_prot_XP_044948037.1_25239
OG0001328	GCF_034140825.1_ASM3414082v1_translated_cds	g24093.t1	lcl|NC_089042.1_prot_XP_015651043.1_32015
OG0001328	GCF_902167145.1_Zm-B73-REFERENCE-NAM-5.0_translated_cds	g24093.t1	lcl|NC_050096.1_prot_NP_001309038.1_5232
OG0001328	GCF_018294505.1_IWGSC_CS_RefSeq_v2.1_translated_cds	g24093.t1	lcl|NC_057812.1_prot_XP_044426100.1_120235, lcl|NC_057803.1_prot_XP_044366025.1_68092, lcl|NC_057803.1_prot_XP_044366026.1_68091, lcl|NC_057803.1_prot_XP_044366024.1_68090, lcl|NC_057812.1_prot_XP_044425801.1_120233, lcl|NC_057812.1_prot_XP_044425802.1_120234, lcl|NC_057814.1_prot_XP_044440419.1_134113, lcl|NC_057812.1_prot_XP_044428261.1_120215, lcl|NC_057814.1_prot_XP_044443647.1_134114, lcl|NC_057814.1_prot_XP_044443648.1_134115
OG0001328	GCF_904849725.1_MorexV3_pseudomolecules_assembly_translated_cds	g24093.t1	lcl|NC_058524.1_prot_XP_044961572.1_34069, lcl|NC_058524.1_prot_XP_044961573.1_34070
OG0001329	GCF_034140825.1_ASM3414082v1_translated_cds	g4967.t1, g12744.t1, g442.t1, g24165.t1, g24168.t1, g8582.t1, g22570.t1, g22569.t1, g8488.t1, g3342.t1	lcl|NC_089040.1_prot_XP_015641503.1_23632, lcl|NC_089040.1_prot_XP_066167940.1_23633
OG0001329	GCF_904849725.1_MorexV3_pseudomolecules_assembly_translated_cds	g4967.t1	lcl|NC_058519.1_prot_XP_044965200.1_6480
OG0001329	GCF_018294505.1_IWGSC_CS_RefSeq_v2.1_translated_cds	g12744.t1	lcl|NC_057805.1_prot_XP_044377624.1_75822, lcl|NC_057805.1_prot_XP_044377625.1_75823
OG0001329	GCF_018294505.1_IWGSC_CS_RefSeq_v2.1_translated_cds	g8582.t1, g22570.t1, g22569.t1	lcl|NC_057810.1_prot_XP_044409620.1_111621, lcl|NC_057811.1_prot_XP_044417396.1_117445
OG0001329	GCF_904849725.1_MorexV3_pseudomolecules_assembly_translated_cds	g8488.t1, g3342.t1	lcl|NC_058519.1_prot_XP_044968251.1_8320
OG0001329	GCF_018294505.1_IWGSC_CS_RefSeq_v2.1_translated_cds	g8488.t1, g3342.t1	lcl|NC_057813.1_prot_XP_044430708.1_127399, lcl|NC_057814.1_prot_XP_044444597.1_135469, lcl|NC_057813.1_prot_XP_044431894.1_127414, lcl|NC_057814.1_prot_XP_044444598.1_135484, lcl|NC_057813.1_prot_XP_044434475.1_127413, lcl|NC_057814.1_prot_XP_044442412.1_135483, lcl|NC_057812.1_prot_XP_044426477.1_121438, lcl|NC_057803.1_prot_XP_044361887.1_68213, lcl|NC_057814.1_prot_XP_044444477.1_134249, lcl|NC_057814.1_prot_XP_044443419.1_134274
OG0001330	GCF_902167145.1_Zm-B73-REFERENCE-NAM-5.0_translated_cds	g24214.t1	lcl|NC_050097.1_prot_XP_020404932.1_12285, lcl|NC_050097.1_prot_XP_020404931.1_12286
OG0001330	GCF_034140825.1_ASM3414082v1_translated_cds	g24214.t1	lcl|NC_089041.1_prot_XP_025882914.1_27987, lcl|NC_089041.1_prot_XP_015646649.1_27988
OG0001330	GCF_018294505.1_IWGSC_CS_RefSeq_v2.1_translated_cds	g24214.t1	lcl|NC_057812.1_prot_XP_044425914.1_120413, lcl|NC_057812.1_prot_XP_044425915.1_120414, lcl|NC_057812.1_prot_XP_044425916.1_120415, lcl|NC_057812.1_prot_XP_044425917.1_120416, lcl|NC_057812.1_prot_XP_044425918.1_120417, lcl|NC_057812.1_prot_XP_044425919.1_120418, lcl|NC_057812.1_prot_XP_044425920.1_120419, lcl|NC_057812.1_prot_XP_044425921.1_120420, lcl|NC_057812.1_prot_XP_044425922.1_120421, lcl|NC_057812.1_prot_XP_044425924.1_120422, lcl|NC_057812.1_prot_XP_044425925.1_120423, lcl|NC_057803.1_prot_XP_044366161.1_68282, lcl|NC_057803.1_prot_XP_044366162.1_68283, lcl|NC_057803.1_prot_XP_044366163.1_68284, lcl|NC_057803.1_prot_XP_044366164.1_68285, lcl|NC_057814.1_prot_XP_044439594.1_134296, lcl|NC_057814.1_prot_XP_044439595.1_134297, lcl|NC_057814.1_prot_XP_044439596.1_134298, lcl|NC_057814.1_prot_XP_044439597.1_134299, lcl|NC_057814.1_prot_XP_044439598.1_134300, lcl|NC_057814.1_prot_XP_044439599.1_134301, lcl|NC_057803.1_prot_XP_044366142.1_68264
OG0001330	GCF_904849725.1_MorexV3_pseudomolecules_assembly_translated_cds	g24214.t1	lcl|NC_058524.1_prot_XP_044960520.1_34222
OG0001332	GCF_902167145.1_Zm-B73-REFERENCE-NAM-5.0_translated_cds	g15611.t1	lcl|NC_050105.1_prot_XP_035819218.1_53070, lcl|NC_050105.1_prot_XP_020401241.1_53071, lcl|NC_050105.1_prot_XP_035819202.1_53072, lcl|NC_050105.1_prot_XP_035819203.1_53073, lcl|NC_050105.1_prot_XP_035819204.1_53074, lcl|NC_050105.1_prot_XP_035819205.1_53075, lcl|NC_050105.1_prot_XP_035819206.1_53076, lcl|NC_050105.1_prot_XP_035819207.1_53077, lcl|NC_050105.1_prot_XP_035819208.1_53078, lcl|NC_050105.1_prot_XP_035819209.1_53079, lcl|NC_050105.1_prot_XP_035819210.1_53080, lcl|NC_050105.1_prot_XP_035819211.1_53081, lcl|NC_050105.1_prot_XP_035819212.1_53082, lcl|NC_050105.1_prot_XP_035819213.1_53083, lcl|NC_050105.1_prot_XP_035819214.1_53084, lcl|NC_050105.1_prot_XP_035819215.1_53085, lcl|NC_050105.1_prot_XP_035819216.1_53086, lcl|NC_050105.1_prot_XP_035819217.1_53087
OG0001332	GCF_034140825.1_ASM3414082v1_translated_cds	g15611.t1	lcl|NC_089046.1_prot_XP_025877552.1_42523, lcl|NC_089046.1_prot_XP_025877553.1_42524, lcl|NC_089046.1_prot_XP_066162778.1_42525, lcl|NC_089046.1_prot_XP_066162779.1_42526, lcl|NC_089046.1_prot_XP_066162781.1_42527, lcl|NC_089046.1_prot_XP_025877555.1_42528
OG0001332	GCF_018294505.1_IWGSC_CS_RefSeq_v2.1_translated_cds	g15611.t1	lcl|NC_057806.1_prot_XP_044379425.1_80712, lcl|NC_057807.1_prot_XP_044392035.1_87693
OG0001332	GCF_904849725.1_MorexV3_pseudomolecules_assembly_translated_cds	g15611.t1	lcl|NC_058522.1_prot_XP_044985545.1_22904
OG0001333	GCF_902167145.1_Zm-B73-REFERENCE-NAM-5.0_translated_cds	g16135.t1, g16132.t1, g16130.t1, g16130.t3, g16133.t1, g16131.t1, g16134.t1, g16130.t2, g16129.t1	lcl|NC_050105.1_prot_NP_001147373.1_53552
OG0001333	GCF_034140825.1_ASM3414082v1_translated_cds	g16135.t1, g16132.t1, g16130.t1, g16130.t3, g16133.t1, g16131.t1, g16134.t1, g16130.t2, g16129.t1	lcl|NC_089046.1_prot_XP_015618351.1_42109, lcl|NC_089046.1_prot_XP_015618805.1_42110, lcl|NC_089046.1_prot_NP_001412612.1_42114, lcl|NC_089046.1_prot_XP_015620489.1_42107, lcl|NC_089046.1_prot_XP_015619061.1_42108
OG0001333	GCF_018294505.1_IWGSC_CS_RefSeq_v2.1_translated_cds	g16135.t1, g16132.t1, g16130.t1, g16130.t3, g16133.t1, g16131.t1, g16134.t1, g16130.t2, g16129.t1	lcl|NC_057807.1_prot_XP_044392846.1_88348, lcl|NC_057806.1_prot_XP_044384720.1_81322, lcl|NC_057808.1_prot_XP_044401007.1_95903
OG0001333	GCF_904849725.1_MorexV3_pseudomolecules_assembly_translated_cds	g16132.t1	lcl|NC_058522.1_prot_XP_044947272.1_23525
OG0001333	GCF_904849725.1_MorexV3_pseudomolecules_assembly_translated_cds	g16130.t1, g16130.t3	lcl|NC_058522.1_prot_XP_044947184.1_23522
OG0001333	GCF_904849725.1_MorexV3_pseudomolecules_assembly_translated_cds	g16133.t1	lcl|NC_058522.1_prot_XP_044984418.1_23526
OG0001333	GCF_904849725.1_MorexV3_pseudomolecules_assembly_translated_cds	g16131.t1	lcl|NC_058522.1_prot_XP_044947082.1_23519, lcl|NC_058522.1_prot_XP_044946948.1_23524
OG0001333	GCF_904849725.1_MorexV3_pseudomolecules_assembly_translated_cds	g16134.t1	lcl|NC_058522.1_prot_XP_044947031.1_23527
OG0001333	GCF_904849725.1_MorexV3_pseudomolecules_assembly_translated_cds	g16130.t2, g16129.t1	lcl|NC_058522.1_prot_XP_044947072.1_23509, lcl|NC_058522.1_prot_XP_044947065.1_23521, lcl|NC_058522.1_prot_XP_044946963.1_23523
OG0001334	GCF_902167145.1_Zm-B73-REFERENCE-NAM-5.0_translated_cds	g16151.t1	lcl|NC_050097.1_prot_XP_020403897.1_10996, lcl|NC_050097.1_prot_XP_035821185.1_10997, lcl|NC_050097.1_prot_XP_020403895.1_10982, lcl|NC_050097.1_prot_XP_035821183.1_10983, lcl|NC_050097.1_prot_XP_008669454.1_10984, lcl|NC_050097.1_prot_XP_008669453.1_10985, lcl|NC_050097.1_prot_XP_020403894.1_10986, lcl|NC_050097.1_prot_XP_035821181.1_10987, lcl|NC_050097.1_prot_XP_008669451.1_10988, lcl|NC_050097.1_prot_XP_008669461.1_10990, lcl|NC_050097.1_prot_XP_008669460.1_10991, lcl|NC_050097.1_prot_XP_008669458.1_10992
OG0001334	GCF_034140825.1_ASM3414082v1_translated_cds	g16151.t1	lcl|NC_089046.1_prot_XP_025877785.1_42083
OG0001334	GCF_018294505.1_IWGSC_CS_RefSeq_v2.1_translated_cds	g16151.t1	lcl|NC_057806.1_prot_XP_044379947.1_81343, lcl|NC_057806.1_prot_XP_044379948.1_81344, lcl|NC_057806.1_prot_XP_044379949.1_81345, lcl|NC_057806.1_prot_XP_044379950.1_81346, lcl|NC_057806.1_prot_XP_044379951.1_81347, lcl|NC_057806.1_prot_XP_044379952.1_81348, lcl|NC_057808.1_prot_XP_044395655.1_95923, lcl|NC_057807.1_prot_XP_044387326.1_88355
OG0001334	GCF_904849725.1_MorexV3_pseudomolecules_assembly_translated_cds	g16151.t1	lcl|NC_058522.1_prot_XP_044946976.1_23554, lcl|NC_058522.1_prot_XP_044946977.1_23555, lcl|NC_058522.1_prot_XP_044946978.1_23556, lcl|NC_058522.1_prot_XP_044946979.1_23557, lcl|NC_058522.1_prot_XP_044946980.1_23558, lcl|NC_058522.1_prot_XP_044946981.1_23559
OG0001335	GCF_902167145.1_Zm-B73-REFERENCE-NAM-5.0_translated_cds	g30097.t1	lcl|NC_050102.1_prot_NP_001148606.1_40945
OG0001335	GCF_018294505.1_IWGSC_CS_RefSeq_v2.1_translated_cds	g30097.t1	lcl|NC_057807.1_prot_XP_044388943.1_90199, lcl|NC_057808.1_prot_XP_044397572.1_97682
OG0001335	GCF_034140825.1_ASM3414082v1_translated_cds	g30097.t1	lcl|NC_089043.1_prot_NP_001390729.1_33919
OG0001335	GCF_904849725.1_MorexV3_pseudomolecules_assembly_translated_cds	g30097.t1	lcl|NC_058522.1_prot_XP_044948537.1_25358
OG0001335	GCF_902167145.1_Zm-B73-REFERENCE-NAM-5.0_translated_cds	g29217.t1, g21081.t3, g8460.t1, g24491.t1, g24493.t1	lcl|NC_050101.1_prot_XP_008649030.1_35760, lcl|NC_050103.1_prot_XP_008656287.1_45772
OG0001335	GCF_018294505.1_IWGSC_CS_RefSeq_v2.1_translated_cds	g29217.t1	lcl|NC_057812.1_prot_XP_044425037.1_125457, lcl|NC_057813.1_prot_XP_044430514.1_131888, lcl|NC_057814.1_prot_XP_044441276.1_139580
OG0001335	GCF_034140825.1_ASM3414082v1_translated_cds	g29217.t1	lcl|NC_089040.1_prot_NP_001408599.1_25903
OG0001335	GCF_904849725.1_MorexV3_pseudomolecules_assembly_translated_cds	g29217.t1	lcl|NC_058524.1_prot_XP_044959383.1_38875
OG0001335	GCF_018294505.1_IWGSC_CS_RefSeq_v2.1_translated_cds	g21081.t3, g8460.t1, g24491.t1, g24493.t1	lcl|NC_057812.1_prot_XP_044424656.1_120907
OG0001335	GCF_904849725.1_MorexV3_pseudomolecules_assembly_translated_cds	g8460.t1	lcl|NC_058520.1_prot_XP_044972038.1_12299
OG0001335	GCF_904849725.1_MorexV3_pseudomolecules_assembly_translated_cds	g24491.t1, g24493.t1	lcl|NC_058524.1_prot_XP_044960264.1_34634, lcl|NC_058524.1_prot_XP_044960265.1_34635
OG0001335	GCF_018294505.1_IWGSC_CS_RefSeq_v2.1_translated_cds	g21081.t2	lcl|NC_057810.1_prot_XP_044411887.1_109415
OG0001336	GCF_902167145.1_Zm-B73-REFERENCE-NAM-5.0_translated_cds	g17915.t1	lcl|NC_050097.1_prot_XP_008668023.1_13216, lcl|NC_050097.1_prot_NP_001149769.1_13213, lcl|NC_050097.1_prot_XP_008668027.1_13215, lcl|NC_050097.1_prot_XP_008668028.1_13212, lcl|NC_050097.1_prot_XP_020403348.1_13214, lcl|NC_050097.1_prot_XP_035820704.1_13204, lcl|NC_050097.1_prot_XP_020403347.1_13202, lcl|NC_050097.1_prot_XP_020403346.1_13203, lcl|NC_050097.1_prot_XP_020403342.1_13209, lcl|NC_050097.1_prot_XP_020403341.1_13211, lcl|NC_050097.1_prot_XP_020403343.1_13210, lcl|NC_050097.1_prot_XP_020403344.1_13208, lcl|NC_050097.1_prot_XP_020403345.1_13207, lcl|NC_050097.1_prot_XP_035820703.1_13205, lcl|NC_050097.1_prot_XP_035820702.1_13206
OG0001336	GCF_034140825.1_ASM3414082v1_translated_cds	g17915.t1	lcl|NC_089043.1_prot_XP_015610681.1_34478
OG0001336	GCF_018294505.1_IWGSC_CS_RefSeq_v2.1_translated_cds	g17915.t1	lcl|NC_057806.1_prot_XP_044381974.1_83725, lcl|NC_057806.1_prot_XP_044381975.1_83726
OG0001336	GCF_904849725.1_MorexV3_pseudomolecules_assembly_translated_cds	g17915.t1	lcl|NC_058522.1_prot_XP_044949964.1_25922, lcl|NC_058522.1_prot_XP_044949962.1_25920, lcl|NC_058522.1_prot_XP_044949963.1_25921
OG0001337	GCF_902167145.1_Zm-B73-REFERENCE-NAM-5.0_translated_cds	g30674.t2, g30674.t1, g28667.t1	lcl|NC_050102.1_prot_XP_020395867.1_41807, lcl|NC_050102.1_prot_XP_035816240.1_41808, lcl|NC_050102.1_prot_XP_035816241.1_41809, lcl|NC_050102.1_prot_NP_001130328.1_41810, lcl|NC_050102.1_prot_XP_020395872.1_41811, lcl|NC_050102.1_prot_XP_020395873.1_41812
OG0001337	GCF_034140825.1_ASM3414082v1_translated_cds	g30674.t2, g30674.t1, g28667.t1	lcl|NC_089043.1_prot_XP_015651243.1_34763, lcl|NC_089043.1_prot_XP_015651244.1_34764, lcl|NC_089043.1_prot_XP_015651246.1_34765, lcl|NC_089043.1_prot_XP_015651247.1_34766, lcl|NC_089043.1_prot_XP_066160196.1_34767, lcl|NC_089043.1_prot_XP_066160197.1_34768
OG0001337	GCF_018294505.1_IWGSC_CS_RefSeq_v2.1_translated_cds	g30674.t2, g30674.t1, g28667.t1	lcl|NC_057807.1_prot_XP_044389857.1_91465, lcl|NC_057807.1_prot_XP_044389858.1_91466, lcl|NC_057807.1_prot_XP_044389859.1_91467, lcl|NC_057808.1_prot_XP_044398421.1_98863, lcl|NC_057808.1_prot_XP_044398422.1_98864, lcl|NC_057808.1_prot_XP_044398423.1_98865, lcl|NC_057808.1_prot_XP_044398425.1_98867, lcl|NC_057806.1_prot_XP_044382350.1_84277, lcl|NC_057806.1_prot_XP_044382351.1_84278, lcl|NC_057806.1_prot_XP_044382352.1_84279
OG0001337	GCF_904849725.1_MorexV3_pseudomolecules_assembly_translated_cds	g30674.t2, g30674.t1	lcl|NC_058522.1_prot_XP_044950408.1_26320
OG0001337	GCF_904849725.1_MorexV3_pseudomolecules_assembly_translated_cds	g28667.t1	lcl|NC_058522.1_prot_XP_044950405.1_26318, lcl|NC_058522.1_prot_XP_044950407.1_26319
OG0001338	GCF_902167145.1_Zm-B73-REFERENCE-NAM-5.0_translated_cds	g19211.t1, g19926.t1, g516.t1	lcl|NC_050098.1_prot_NP_001130770.1_17306
OG0001338	GCF_034140825.1_ASM3414082v1_translated_cds	g19211.t1, g19926.t1, g516.t1	lcl|NC_089036.1_prot_XP_015622583.1_5975
OG0001338	GCF_018294505.1_IWGSC_CS_RefSeq_v2.1_translated_cds	g19211.t1	lcl|NC_057807.1_prot_XP_044391054.1_93114, lcl|NC_057806.1_prot_XP_044385889.1_85829, lcl|NC_057808.1_prot_XP_044399717.1_100599, lcl|NC_057808.1_prot_XP_044399718.1_100600, lcl|NC_057808.1_prot_XP_044399720.1_100601, lcl|NC_057808.1_prot_XP_044399721.1_100602, lcl|NC_057808.1_prot_XP_044399722.1_100603, lcl|NC_057808.1_prot_XP_044399723.1_100604, lcl|NC_057808.1_prot_XP_044399724.1_100605, lcl|NC_057808.1_prot_XP_044399725.1_100606, lcl|NC_057808.1_prot_XP_044399726.1_100607, lcl|NC_057808.1_prot_XP_044399727.1_100608, lcl|NC_057808.1_prot_XP_044399728.1_100609, lcl|NC_057808.1_prot_XP_044399729.1_100610, lcl|NC_057808.1_prot_XP_044399730.1_100611, lcl|NC_057808.1_prot_XP_044399731.1_100612, lcl|NC_057808.1_prot_XP_044399732.1_100613, lcl|NC_057808.1_prot_XP_044399733.1_100614, lcl|NC_057808.1_prot_XP_044399734.1_100615
OG0001338	GCF_018294505.1_IWGSC_CS_RefSeq_v2.1_translated_cds	g19926.t1, g516.t1	lcl|NC_057809.1_prot_XP_044407122.1_101926, lcl|NC_057811.1_prot_XP_044417533.1_113664, lcl|NC_057810.1_prot_XP_044410319.1_107153
OG0001338	GCF_904849725.1_MorexV3_pseudomolecules_assembly_translated_cds	g19926.t1, g516.t1	lcl|NC_058523.1_prot_XP_044955730.1_28680
OG0001339	GCF_902167145.1_Zm-B73-REFERENCE-NAM-5.0_translated_cds	g26155.t1, g22052.t1, g26157.t1, g26157.t2	lcl|NC_050100.1_prot_XP_008644515.1_28145
OG0001339	GCF_034140825.1_ASM3414082v1_translated_cds	g26155.t1, g22052.t1, g26157.t1, g26157.t2	lcl|NC_089046.1_prot_XP_066162149.1_41472
OG0001339	GCF_018294505.1_IWGSC_CS_RefSeq_v2.1_translated_cds	g26155.t1, g22052.t1, g26157.t1, g26157.t2	lcl|NC_057812.1_prot_XP_044427466.1_123144, lcl|NC_057814.1_prot_XP_044442425.1_137204, lcl|NC_057813.1_prot_XP_044435067.1_129323, lcl|NC_057814.1_prot_XP_044442357.1_137216, lcl|NC_057812.1_prot_XP_044427533.1_123143, lcl|NC_057814.1_prot_XP_044443666.1_137203, lcl|NC_057807.1_prot_XP_044392716.1_87765, lcl|NC_057813.1_prot_XP_044436376.1_129294, lcl|NC_057813.1_prot_XP_044434734.1_129295, lcl|NC_057813.1_prot_XP_044434621.1_129296, lcl|NC_057813.1_prot_XP_044435183.1_129322, lcl|NC_057814.1_prot_XP_044442578.1_137205, lcl|NC_057812.1_prot_XP_044427386.1_123160
OG0001339	GCF_904849725.1_MorexV3_pseudomolecules_assembly_translated_cds	g26155.t1, g22052.t1	lcl|NC_058523.1_prot_XP_044955111.1_31395
OG0001339	GCF_904849725.1_MorexV3_pseudomolecules_assembly_translated_cds	g26157.t1, g26157.t2	lcl|NC_058524.1_prot_XP_044957940.1_36809, lcl|NC_058524.1_prot_XP_044957944.1_36814, lcl|NC_058524.1_prot_XP_044960415.1_36811, lcl|NC_058524.1_prot_XP_044960802.1_36812, lcl|NC_058524.1_prot_XP_044957945.1_36815, lcl|NC_058524.1_prot_XP_044957942.1_36810, lcl|NC_058524.1_prot_XP_044957943.1_36813
OG0001340	GCF_018294505.1_IWGSC_CS_RefSeq_v2.1_translated_cds	g25179.t1, g27664.t1, g27803.t2, g27803.t1, g633.t1, g1420.t1, g16628.t1	lcl|NC_057808.1_prot_XP_044396660.1_98641
OG0001340	GCF_904849725.1_MorexV3_pseudomolecules_assembly_translated_cds	g25179.t1, g27664.t1, g27803.t2, g27803.t1, g633.t1	lcl|NC_058518.1_prot_XP_044964036.1_990
OG0001340	GCF_904849725.1_MorexV3_pseudomolecules_assembly_translated_cds	g1420.t1, g16628.t1	lcl|NC_058519.1_prot_XP_044969946.1_7874, lcl|NC_058519.1_prot_XP_044968999.1_4966, lcl|NC_058519.1_prot_XP_044969483.1_6146, lcl|NC_058524.1_prot_XP_044962257.1_36302, lcl|NC_058518.1_prot_XP_044958334.1_1903, lcl|NC_058523.1_prot_XP_044955559.1_29046, lcl|NC_058523.1_prot_XP_044954566.1_32545, lcl|NC_058523.1_prot_XP_044954567.1_32546, lcl|NC_058523.1_prot_XP_044954568.1_32547, lcl|NC_058523.1_prot_XP_044954569.1_32548, lcl|NC_058523.1_prot_XP_044954570.1_32549, lcl|NC_058523.1_prot_XP_044954571.1_32550, lcl|NC_058523.1_prot_XP_044954573.1_32551, lcl|NC_058523.1_prot_XP_044954574.1_32552, lcl|NC_058523.1_prot_XP_044954575.1_32553, lcl|NC_058523.1_prot_XP_044954576.1_32554, lcl|NC_058523.1_prot_XP_044954577.1_32555, lcl|NC_058523.1_prot_XP_044954578.1_32556
OG0001341	GCF_902167145.1_Zm-B73-REFERENCE-NAM-5.0_translated_cds	g27602.t1	lcl|NC_050101.1_prot_NP_001149626.2_35583, lcl|NC_050104.1_prot_XP_020399097.1_50750, lcl|NC_050104.1_prot_NP_001136950.1_50751
OG0001341	GCF_034140825.1_ASM3414082v1_translated_cds	g27602.t1	lcl|NC_089040.1_prot_NP_001408620.1_26033
OG0001341	GCF_018294505.1_IWGSC_CS_RefSeq_v2.1_translated_cds	g27602.t1	lcl|NC_057813.1_prot_XP_044436430.1_131465, lcl|NC_057812.1_prot_XP_044424682.1_125052, lcl|NC_057814.1_prot_XP_044442182.1_139185
OG0001341	GCF_904849725.1_MorexV3_pseudomolecules_assembly_translated_cds	g27602.t1	lcl|NC_058524.1_prot_XP_044959959.1_38581, lcl|NC_058524.1_prot_XP_044959960.1_38582
OG0001341	GCF_034140825.1_ASM3414082v1_translated_cds	g21196.t1	lcl|NC_089036.1_prot_XP_015627520.1_6681, lcl|NC_089036.1_prot_XP_015627522.1_6682, lcl|NC_089036.1_prot_XP_066163588.1_6683, lcl|NC_089036.1_prot_XP_066163589.1_6684
OG0001341	GCF_902167145.1_Zm-B73-REFERENCE-NAM-5.0_translated_cds	g21196.t1	lcl|NC_050105.1_prot_XP_035818860.1_53923, lcl|NC_050105.1_prot_XP_035818861.1_53924, lcl|NC_050105.1_prot_NP_001141569.1_53925, lcl|NC_050105.1_prot_XP_008661624.1_53926, lcl|NC_050105.1_prot_XP_008661625.1_53927, lcl|NC_050105.1_prot_XP_008661626.1_53928, lcl|NC_050105.1_prot_XP_008661627.1_53929, lcl|NC_050105.1_prot_XP_008661628.1_53930
OG0001341	GCF_018294505.1_IWGSC_CS_RefSeq_v2.1_translated_cds	g21196.t1	lcl|NC_057809.1_prot_XP_044408337.1_103652, lcl|NC_057810.1_prot_XP_044412036.1_109580, lcl|NC_057810.1_prot_XP_044412037.1_109581, lcl|NC_057811.1_prot_XP_044419126.1_115784
OG0001341	GCF_904849725.1_MorexV3_pseudomolecules_assembly_translated_cds	g21196.t1	lcl|NC_058523.1_prot_XP_044951302.1_30175
OG0001342	GCF_034140825.1_ASM3414082v1_translated_cds	g21223.t1	lcl|NC_089036.1_prot_XP_015624668.1_6949, lcl|NC_089036.1_prot_XP_015624667.1_6948, lcl|NC_089036.1_prot_XP_066163224.1_6950
OG0001342	GCF_902167145.1_Zm-B73-REFERENCE-NAM-5.0_translated_cds	g21223.t1	lcl|NC_050100.1_prot_NP_001130269.1_30809, lcl|NC_050100.1_prot_XP_020408588.1_30810, lcl|NC_050100.1_prot_XP_035823540.1_30811, lcl|NC_050099.1_prot_XP_020406974.1_26824, lcl|NC_050099.1_prot_XP_035822672.1_26826, lcl|NC_050099.1_prot_NP_001141944.1_26825
OG0001342	GCF_018294505.1_IWGSC_CS_RefSeq_v2.1_translated_cds	g21223.t1	lcl|NC_057809.1_prot_XP_044408406.1_103729, lcl|NC_057810.1_prot_XP_044412070.1_109622, lcl|NC_057811.1_prot_XP_044419148.1_115811
OG0001342	GCF_904849725.1_MorexV3_pseudomolecules_assembly_translated_cds	g21223.t1	lcl|NC_058523.1_prot_XP_044951741.1_30199
OG0001342	GCF_902167145.1_Zm-B73-REFERENCE-NAM-5.0_translated_cds	g26811.t1	lcl|NC_050104.1_prot_XP_035818159.1_50388, lcl|NC_050104.1_prot_XP_035818160.1_50389, lcl|NC_050104.1_prot_XP_035818158.1_50390, lcl|NC_050104.1_prot_NP_001149083.1_50386, lcl|NC_050104.1_prot_XP_008658614.1_50387
OG0001342	GCF_034140825.1_ASM3414082v1_translated_cds	g26811.t1	lcl|NC_089040.1_prot_XP_015644242.1_25614
OG0001342	GCF_018294505.1_IWGSC_CS_RefSeq_v2.1_translated_cds	g26811.t1	lcl|NC_057813.1_prot_XP_044430757.1_130198, lcl|NC_057812.1_prot_XP_044423517.1_123899, lcl|NC_057812.1_prot_XP_044423518.1_123900, lcl|NC_057814.1_prot_XP_044438189.1_138006, lcl|NC_057814.1_prot_XP_044438190.1_138007
OG0001342	GCF_904849725.1_MorexV3_pseudomolecules_assembly_translated_cds	g26811.t1	lcl|NC_058524.1_prot_XP_044957960.1_37602, lcl|NC_058524.1_prot_XP_044957959.1_37601
OG0001343	GCF_902167145.1_Zm-B73-REFERENCE-NAM-5.0_translated_cds	g21288.t2, g21288.t1, g26999.t1	lcl|NC_050099.1_prot_XP_008677234.1_26870, lcl|NC_050099.1_prot_NP_001148495.2_26871
OG0001343	GCF_034140825.1_ASM3414082v1_translated_cds	g21288.t2, g21288.t1, g26999.t1	lcl|NC_089040.1_prot_XP_015641024.1_25716, lcl|NC_089040.1_prot_XP_015641025.1_25717
OG0001343	GCF_018294505.1_IWGSC_CS_RefSeq_v2.1_translated_cds	g21288.t2, g21288.t1	lcl|NC_057809.1_prot_XP_044408457.1_103782, lcl|NC_057811.1_prot_XP_044419267.1_115929, lcl|NC_057810.1_prot_XP_044412185.1_109738, lcl|NC_057810.1_prot_XP_044412186.1_109739, lcl|NC_057809.1_prot_XP_044408458.1_103783, lcl|NC_057811.1_prot_XP_044419268.1_115930
OG0001343	GCF_904849725.1_MorexV3_pseudomolecules_assembly_translated_cds	g21288.t2	lcl|NC_058523.1_prot_XP_044952254.1_30287
OG0001343	GCF_904849725.1_MorexV3_pseudomolecules_assembly_translated_cds	g21288.t1	lcl|NC_058523.1_prot_XP_044952255.1_30288
OG0001343	GCF_018294505.1_IWGSC_CS_RefSeq_v2.1_translated_cds	g26999.t1	lcl|NC_057813.1_prot_XP_044431435.1_130477, lcl|NC_057813.1_prot_XP_044431436.1_130478, lcl|NC_057813.1_prot_XP_044431437.1_130479, lcl|NC_057814.1_prot_XP_044437798.1_138259, lcl|NC_057814.1_prot_XP_044437799.1_138260, lcl|NC_057814.1_prot_XP_044437800.1_138261, lcl|NC_057814.1_prot_XP_044437801.1_138262, lcl|NC_057814.1_prot_XP_044437802.1_138263, lcl|NC_057814.1_prot_XP_044437803.1_138264, lcl|NC_057814.1_prot_XP_044437804.1_138265, lcl|NC_057812.1_prot_XP_044423812.1_124155, lcl|NC_057812.1_prot_XP_044423813.1_124156
OG0001343	GCF_904849725.1_MorexV3_pseudomolecules_assembly_translated_cds	g26999.t1	lcl|NC_058524.1_prot_XP_044960192.1_37846
OG0001344	GCF_902167145.1_Zm-B73-REFERENCE-NAM-5.0_translated_cds	g22882.t1, g29523.t1	lcl|NC_050100.1_prot_XP_020394290.1_33299, lcl|NC_050100.1_prot_XP_020394291.1_33300, lcl|NC_050100.1_prot_XP_020394292.1_33301, lcl|NC_050100.1_prot_XP_020394293.1_33302, lcl|NC_050100.1_prot_NP_001345219.1_33303, lcl|NC_050100.1_prot_XP_023155814.1_33304, lcl|NC_050100.1_prot_XP_023155815.1_33305, lcl|NC_050100.1_prot_XP_023155816.1_33306, lcl|NC_050100.1_prot_XP_023155817.1_33307, lcl|NC_050100.1_prot_XP_023155818.1_33308, lcl|NC_050100.1_prot_XP_023155819.1_33309, lcl|NC_050100.1_prot_XP_023155820.1_33310, lcl|NC_050100.1_prot_XP_035814718.1_33311, lcl|NC_050100.1_prot_XP_035814719.1_33312
OG0001344	GCF_034140825.1_ASM3414082v1_translated_cds	g22882.t1, g29523.t1	lcl|NC_089036.1_prot_XP_015623291.1_9953, lcl|NC_089036.1_prot_XP_015623292.1_9954
OG0001344	GCF_018294505.1_IWGSC_CS_RefSeq_v2.1_translated_cds	g22882.t1, g29523.t1	lcl|NC_057809.1_prot_XP_044404383.1_105729, lcl|NC_057810.1_prot_XP_044414216.1_112027, lcl|NC_057811.1_prot_XP_044420956.1_117837, lcl|NC_057811.1_prot_XP_044420957.1_117838
OG0001344	GCF_904849725.1_MorexV3_pseudomolecules_assembly_translated_cds	g22882.t1	lcl|NC_058523.1_prot_XP_044954132.1_32327
OG0001344	GCF_904849725.1_MorexV3_pseudomolecules_assembly_translated_cds	g22882.t1	lcl|NC_058523.1_prot_XP_044954133.1_32328
OG0001344	GCF_904849725.1_MorexV3_pseudomolecules_assembly_translated_cds	g22882.t1	lcl|NC_058523.1_prot_XP_044954134.1_32329
OG0001344	GCF_904849725.1_MorexV3_pseudomolecules_assembly_translated_cds	g22882.t1	lcl|NC_058523.1_prot_XP_044954135.1_32330
OG0001344	GCF_904849725.1_MorexV3_pseudomolecules_assembly_translated_cds	g22882.t1	lcl|NC_058523.1_prot_XP_044954136.1_32331
OG0001344	GCF_904849725.1_MorexV3_pseudomolecules_assembly_translated_cds	g29523.t1	lcl|NC_058519.1_prot_XP_044971042.1_11335
OG0001345	GCF_902167145.1_Zm-B73-REFERENCE-NAM-5.0_translated_cds	g24299.t1	lcl|NC_050104.1_prot_XP_035818368.1_49104, lcl|NC_050104.1_prot_XP_035818366.1_49107, lcl|NC_050104.1_prot_XP_035818367.1_49108, lcl|NC_050104.1_prot_XP_035818139.1_49111, lcl|NC_050104.1_prot_XP_035818137.1_49115, lcl|NC_050104.1_prot_XP_035818138.1_49116, lcl|NC_050104.1_prot_XP_035818140.1_49117, lcl|NC_050104.1_prot_XP_035818141.1_49118, lcl|NC_050104.1_prot_XP_035818142.1_49119, lcl|NC_050104.1_prot_XP_035818143.1_49120, lcl|NC_050104.1_prot_NP_001147921.1_49121, lcl|NC_050104.1_prot_XP_020408520.1_49125, lcl|NC_050104.1_prot_XP_020399571.1_49219, lcl|NC_050104.1_prot_XP_020399572.1_49220, lcl|NC_050104.1_prot_XP_035818374.1_49221, lcl|NC_050104.1_prot_XP_035818375.1_49222, lcl|NC_050104.1_prot_XP_020399573.1_49225, lcl|NC_050104.1_prot_XP_035818144.1_49112, lcl|NC_050104.1_prot_XP_008659269.3_49128, lcl|NC_050104.1_prot_XP_020399548.2_49129, lcl|NC_050104.1_prot_XP_020399549.2_49130, lcl|NC_050104.1_prot_XP_020399550.2_49131
OG0001345	GCF_034140825.1_ASM3414082v1_translated_cds	g24299.t1	lcl|NC_089040.1_prot_XP_015640937.3_23724
OG0001345	GCF_018294505.1_IWGSC_CS_RefSeq_v2.1_translated_cds	g24299.t1	lcl|NC_057812.1_prot_XP_044424593.1_120609, lcl|NC_057813.1_prot_XP_044431553.1_126414, lcl|NC_057814.1_prot_XP_044438632.1_134500
OG0001345	GCF_904849725.1_MorexV3_pseudomolecules_assembly_translated_cds	g24299.t1	lcl|NC_058524.1_prot_XP_044957303.1_34392
OG0001346	GCF_902167145.1_Zm-B73-REFERENCE-NAM-5.0_translated_cds	g24509.t1	lcl|NC_050099.1_prot_XP_008677028.1_23151, lcl|NC_050099.1_prot_XP_008677025.1_23152, lcl|NC_050099.1_prot_XP_008677026.1_23153, lcl|NC_050099.1_prot_XP_008677027.1_23154, lcl|NC_050099.1_prot_XP_020407427.1_23149, lcl|NC_050099.1_prot_XP_008678503.2_23150
OG0001346	GCF_034140825.1_ASM3414082v1_translated_cds	g24509.t1	lcl|NC_089040.1_prot_XP_015642528.1_26638, lcl|NC_089040.1_prot_XP_066167883.1_26636, lcl|NC_089040.1_prot_XP_015642532.1_26637
OG0001346	GCF_018294505.1_IWGSC_CS_RefSeq_v2.1_translated_cds	g24509.t1	lcl|NC_057813.1_prot_XP_044434675.1_126782, lcl|NC_057814.1_prot_XP_044442092.1_134909, lcl|NC_057812.1_prot_XP_044427191.1_120919, lcl|NC_057814.1_prot_XP_044444541.1_134910, lcl|NC_057813.1_prot_XP_044431818.1_126781
OG0001346	GCF_904849725.1_MorexV3_pseudomolecules_assembly_translated_cds	g24509.t1	lcl|NC_058524.1_prot_XP_044959927.1_34648
OG0001347	GCF_902167145.1_Zm-B73-REFERENCE-NAM-5.0_translated_cds	g25233.t1	lcl|NC_050105.1_prot_XP_035819131.1_55558, lcl|NC_050105.1_prot_XP_008662346.1_55559, lcl|NC_050105.1_prot_NP_001105859.1_55560, lcl|NC_050105.1_prot_XP_035819127.1_55561, lcl|NC_050105.1_prot_XP_035819128.1_55562, lcl|NC_050105.1_prot_XP_035819129.1_55563, lcl|NC_050105.1_prot_XP_035819130.1_55564, lcl|NC_050105.1_prot_XP_008662339.1_55565, lcl|NC_050105.1_prot_XP_008662340.1_55566, lcl|NC_050105.1_prot_XP_008662341.1_55567, lcl|NC_050105.1_prot_XP_008662344.1_55568
OG0001347	GCF_034140825.1_ASM3414082v1_translated_cds	g25233.t1	lcl|NC_089040.1_prot_XP_015644409.1_24677, lcl|NC_089040.1_prot_XP_066167654.1_24678, lcl|NC_089040.1_prot_XP_066167655.1_24679, lcl|NC_089040.1_prot_XP_066167656.1_24680
OG0001347	GCF_018294505.1_IWGSC_CS_RefSeq_v2.1_translated_cds	g25233.t1	lcl|NC_057813.1_prot_XP_044433887.1_127952, lcl|NC_057812.1_prot_XP_044426185.1_121869, lcl|NC_057814.1_prot_XP_044441939.1_135942, lcl|NC_057814.1_prot_XP_044441940.1_135943, lcl|NC_057814.1_prot_XP_044441941.1_135944, lcl|NC_057814.1_prot_XP_044441942.1_135945
OG0001347	GCF_904849725.1_MorexV3_pseudomolecules_assembly_translated_cds	g25233.t1	lcl|NC_058524.1_prot_XP_044959041.1_35539, lcl|NC_058524.1_prot_XP_044959042.1_35540, lcl|NC_058524.1_prot_XP_044959043.1_35541, lcl|NC_058524.1_prot_XP_044959044.1_35542, lcl|NC_058524.1_prot_XP_044959045.1_35543, lcl|NC_058524.1_prot_XP_044959046.1_35544
OG0001348	GCF_902167145.1_Zm-B73-REFERENCE-NAM-5.0_translated_cds	g26899.t1	lcl|NC_050096.1_prot_NP_001347412.1_2786, lcl|NC_050096.1_prot_XP_008667979.1_2787, lcl|NC_050096.1_prot_XP_008667986.1_2788, lcl|NC_050096.1_prot_XP_008667988.1_2789
OG0001348	GCF_034140825.1_ASM3414082v1_translated_cds	g26899.t1	lcl|NC_089035.1_prot_XP_015641732.1_2048, lcl|NC_089035.1_prot_XP_015641740.1_2049, lcl|NC_089035.1_prot_XP_015641747.1_2050, lcl|NC_089035.1_prot_XP_015641752.1_2051, lcl|NC_089035.1_prot_XP_066167958.1_2052, lcl|NC_089036.1_prot_XP_015622880.3_9236, lcl|NC_089036.1_prot_XP_066164151.1_9237, lcl|NC_089036.1_prot_XP_015622885.3_9238, lcl|NC_089036.1_prot_XP_066164152.1_9239, lcl|NC_089036.1_prot_XP_015622893.3_9240, lcl|NC_089036.1_prot_XP_025878564.2_9241
OG0001348	GCF_018294505.1_IWGSC_CS_RefSeq_v2.1_translated_cds	g26899.t1	lcl|NC_057812.1_prot_XP_044423605.1_123994, lcl|NC_057812.1_prot_XP_044423606.1_123995, lcl|NC_057812.1_prot_XP_044423607.1_123996, lcl|NC_057813.1_prot_XP_044433970.1_130336, lcl|NC_057813.1_prot_XP_044433971.1_130337, lcl|NC_057813.1_prot_XP_044433972.1_130338, lcl|NC_057814.1_prot_XP_044443258.1_138097, lcl|NC_057814.1_prot_XP_044443259.1_138098, lcl|NC_057814.1_prot_XP_044443260.1_138099, lcl|NC_057814.1_prot_XP_044443261.1_138100, lcl|NC_057814.1_prot_XP_044443262.1_138101
OG0001348	GCF_904849725.1_MorexV3_pseudomolecules_assembly_translated_cds	g26899.t1	lcl|NC_058524.1_prot_XP_044960662.1_37699
OG0001349	GCF_902167145.1_Zm-B73-REFERENCE-NAM-5.0_translated_cds	g27666.t1, g29346.t1	lcl|NC_050100.1_prot_XP_008645592.1_31179, lcl|NC_050100.1_prot_XP_020401921.1_31181, lcl|NW_023366808.1_prot_XP_035819569.1_56978, lcl|NW_023366808.1_prot_XP_020401923.1_56980, lcl|NC_050098.1_prot_XP_020406760.1_19446, lcl|NC_050100.1_prot_XP_020393317.1_31183, lcl|NC_050100.1_prot_NP_001136734.1_31175, lcl|NC_050100.1_prot_XP_008645591.1_31180, lcl|NC_050100.1_prot_NP_001288382.1_31182, lcl|NW_023366808.1_prot_XP_035819568.1_56979, lcl|NW_023366808.1_prot_XP_020401922.1_56981
OG0001349	GCF_034140825.1_ASM3414082v1_translated_cds	g27666.t1, g29346.t1	lcl|NC_089036.1_prot_XP_015626361.1_7176
OG0001349	GCF_018294505.1_IWGSC_CS_RefSeq_v2.1_translated_cds	g27666.t1	lcl|NC_057812.1_prot_XP_044424836.1_125228, lcl|NC_057812.1_prot_XP_044424837.1_125229, lcl|NC_057812.1_prot_XP_044424838.1_125230, lcl|NC_057813.1_prot_XP_044431642.1_131596, lcl|NC_057813.1_prot_XP_044431643.1_131597, lcl|NC_057813.1_prot_XP_044431644.1_131598, lcl|NC_057813.1_prot_XP_044431645.1_131599, lcl|NC_057813.1_prot_XP_044431646.1_131600
OG0001349	GCF_018294505.1_IWGSC_CS_RefSeq_v2.1_translated_cds	g29346.t1	lcl|NC_057813.1_prot_XP_044435465.1_132149
OG0001349	GCF_904849725.1_MorexV3_pseudomolecules_assembly_translated_cds	g29346.t1	lcl|NC_058524.1_prot_XP_044960182.1_39002, lcl|NC_058524.1_prot_XP_044960183.1_39003, lcl|NC_058524.1_prot_XP_044960184.1_39004, lcl|NC_058524.1_prot_XP_044960185.1_39005, lcl|NC_058524.1_prot_XP_044960186.1_39006
OG0001350	GCF_902167145.1_Zm-B73-REFERENCE-NAM-5.0_translated_cds	g25520.t1	lcl|NC_050099.1_prot_NP_001335711.1_22787, lcl|NC_050099.1_prot_XP_020406906.1_22788, lcl|NC_050099.1_prot_XP_020406907.1_22789, lcl|NC_050099.1_prot_XP_020406908.1_22790, lcl|NC_050099.1_prot_XP_020406909.1_22791, lcl|NC_050099.1_prot_XP_020406910.1_22792, lcl|NC_050099.1_prot_XP_035822589.1_22793, lcl|NC_050096.1_prot_XP_020402201.1_4705, lcl|NC_050096.1_prot_XP_020402202.1_4706, lcl|NC_050096.1_prot_XP_020402203.1_4707, lcl|NC_050100.1_prot_XP_008646506.1_28235, lcl|NC_050104.1_prot_XP_008661018.2_50631, lcl|NC_050104.1_prot_XP_020400274.1_50633
OG0001350	GCF_034140825.1_ASM3414082v1_translated_cds	g25520.t1	lcl|NC_089042.1_prot_XP_015650683.1_32490, lcl|NC_089042.1_prot_XP_015650684.1_32491, lcl|NC_089042.1_prot_XP_015650685.1_32492, lcl|NC_089042.1_prot_XP_015650686.1_32493, lcl|NC_089042.1_prot_XP_015650687.1_32494, lcl|NC_089042.1_prot_XP_015650688.1_32495
OG0001350	GCF_018294505.1_IWGSC_CS_RefSeq_v2.1_translated_cds	g25520.t1	lcl|NC_057813.1_prot_XP_044433667.1_128183, lcl|NC_057813.1_prot_XP_044433668.1_128184, lcl|NC_057814.1_prot_XP_044441881.1_136339, lcl|NC_057814.1_prot_XP_044441882.1_136340, lcl|NC_057814.1_prot_XP_044441883.1_136341
OG0001350	GCF_904849725.1_MorexV3_pseudomolecules_assembly_translated_cds	g25520.t1	lcl|NC_058524.1_prot_XP_044961780.1_35930
OG0001350	GCF_904849725.1_MorexV3_pseudomolecules_assembly_translated_cds	g25520.t1	lcl|NC_058524.1_prot_XP_044961782.1_35931
OG0001350	GCF_904849725.1_MorexV3_pseudomolecules_assembly_translated_cds	g25520.t1	lcl|NC_058524.1_prot_XP_044961783.1_35932
OG0001355	GCF_034140825.1_ASM3414082v1_translated_cds	g175.t1	lcl|NC_089039.1_prot_NP_001406969.1_19873
OG0001355	GCF_902167145.1_Zm-B73-REFERENCE-NAM-5.0_translated_cds	g175.t1	lcl|NC_050101.1_prot_XP_008647356.1_34552
OG0001355	GCF_018294505.1_IWGSC_CS_RefSeq_v2.1_translated_cds	g175.t1	lcl|NC_057794.1_prot_XP_044455145.1_469, lcl|NC_057795.1_prot_XP_044383220.1_6258, lcl|NC_057796.1_prot_XP_044447901.1_12479
OG0001355	GCF_904849725.1_MorexV3_pseudomolecules_assembly_translated_cds	g175.t1	lcl|NC_058518.1_prot_XP_044980316.1_424
OG0001355	GCF_034140825.1_ASM3414082v1_translated_cds	g22178.t2, g22178.t1	lcl|NC_089036.1_prot_NP_001404042.1_9176
OG0001355	GCF_902167145.1_Zm-B73-REFERENCE-NAM-5.0_translated_cds	g22178.t2, g22178.t1	lcl|NC_050099.1_prot_NP_001148898.1_24241, lcl|NC_050100.1_prot_NP_001148445.1_32555
OG0001355	GCF_018294505.1_IWGSC_CS_RefSeq_v2.1_translated_cds	g22178.t2, g22178.t1	lcl|NC_057809.1_prot_XP_044403722.1_104920, lcl|NC_057811.1_prot_XP_044420244.1_117000
OG0001356	GCF_034140825.1_ASM3414082v1_translated_cds	g29432.t1	lcl|NC_089035.1_prot_XP_015641111.1_5936
OG0001356	GCF_902167145.1_Zm-B73-REFERENCE-NAM-5.0_translated_cds	g29432.t1	lcl|NC_050098.1_prot_NP_001105204.1_17082
OG0001356	GCF_018294505.1_IWGSC_CS_RefSeq_v2.1_translated_cds	g29432.t1	lcl|NC_057800.1_prot_XP_044338125.1_47982, lcl|NC_057802.1_prot_XP_044359914.1_63106
OG0001356	GCF_904849725.1_MorexV3_pseudomolecules_assembly_translated_cds	g29432.t1	lcl|NC_058520.1_prot_XP_044978673.1_17586
OG0001356	GCF_034140825.1_ASM3414082v1_translated_cds	g266.t1	lcl|NC_089039.1_prot_XP_015639453.1_19894
OG0001356	GCF_902167145.1_Zm-B73-REFERENCE-NAM-5.0_translated_cds	g266.t1	lcl|NC_050101.1_prot_NP_001105647.1_34525, lcl|NC_050103.1_prot_NP_001105062.1_46545, lcl|NC_050104.1_prot_NP_001150066.1_52403
OG0001356	GCF_018294505.1_IWGSC_CS_RefSeq_v2.1_translated_cds	g266.t1	lcl|NC_057795.1_prot_XP_044383974.1_6392, lcl|NC_057794.1_prot_XP_044455725.1_555, lcl|NC_057796.1_prot_XP_044447960.1_12581
OG0001356	GCF_904849725.1_MorexV3_pseudomolecules_assembly_translated_cds	g266.t1	lcl|NC_058518.1_prot_XP_044984570.1_482
OG0001357	GCF_902167145.1_Zm-B73-REFERENCE-NAM-5.0_translated_cds	g7833.t1, g7833.t2	lcl|NC_050097.1_prot_XP_008668892.1_9315, lcl|NC_050097.1_prot_NP_001288551.1_9316, lcl|NC_050105.1_prot_XP_008663583.1_56302, lcl|NC_050105.1_prot_XP_008663582.1_56303
OG0001357	GCF_034140825.1_ASM3414082v1_translated_cds	g7833.t1, g7833.t2	lcl|NC_089038.1_prot_NP_001406787.1_18945, lcl|NC_089038.1_prot_XP_025880952.1_18946
OG0001357	GCF_018294505.1_IWGSC_CS_RefSeq_v2.1_translated_cds	g7833.t1, g7833.t2	lcl|NC_057798.1_prot_XP_044325757.1_31108, lcl|NC_057797.1_prot_XP_044458716.1_23238, lcl|NC_057799.1_prot_XP_044333956.1_38869
OG0001357	GCF_904849725.1_MorexV3_pseudomolecules_assembly_translated_cds	g7833.t1, g7833.t2	lcl|NC_058519.1_prot_XP_044967623.1_9832
OG0001357	GCF_034140825.1_ASM3414082v1_translated_cds	g298.t1	lcl|NC_089042.1_prot_XP_015650351.1_30863, lcl|NC_089042.1_prot_NP_001411439.1_30862, lcl|NC_089042.1_prot_XP_066168992.1_30864
OG0001357	GCF_902167145.1_Zm-B73-REFERENCE-NAM-5.0_translated_cds	g298.t1	lcl|NC_050105.1_prot_NP_001288417.1_54032, lcl|NC_050105.1_prot_XP_008662736.1_54033, lcl|NC_050105.1_prot_XP_008662735.1_54034
OG0001357	GCF_018294505.1_IWGSC_CS_RefSeq_v2.1_translated_cds	g298.t1	lcl|NC_057794.1_prot_XP_044455932.1_578, lcl|NC_057794.1_prot_XP_044455940.1_579, lcl|NC_057794.1_prot_XP_044455947.1_580, lcl|NC_057795.1_prot_XP_044384269.1_6439, lcl|NC_057795.1_prot_XP_044384277.1_6440, lcl|NC_057796.1_prot_XP_044447980.1_12604, lcl|NC_057796.1_prot_XP_044447981.1_12605
OG0001357	GCF_904849725.1_MorexV3_pseudomolecules_assembly_translated_cds	g298.t1	lcl|NC_058518.1_prot_XP_044946937.1_531
OG0001358	GCF_902167145.1_Zm-B73-REFERENCE-NAM-5.0_translated_cds	g19333.t1, g19336.t1, g26414.t1, g26418.t1	lcl|NC_050104.1_prot_NP_001141627.2_50185, lcl|NC_050104.1_prot_XP_008658273.1_50186, lcl|NC_050097.1_prot_NP_001296821.1_15110, lcl|NC_050098.1_prot_NP_001169218.2_18669
OG0001358	GCF_034140825.1_ASM3414082v1_translated_cds	g19333.t1, g19336.t1, g26414.t1, g26418.t1	lcl|NC_089046.1_prot_XP_015619582.1_41412, lcl|NC_089046.1_prot_XP_066162249.1_41414, lcl|NC_089040.1_prot_XP_015642334.2_25142, lcl|NC_089040.1_prot_XP_015642715.1_25143
OG0001358	GCF_018294505.1_IWGSC_CS_RefSeq_v2.1_translated_cds	g19333.t1, g19336.t1	lcl|NC_057807.1_prot_XP_044394066.1_93239, lcl|NC_057808.1_prot_XP_044402266.1_100752
OG0001358	GCF_904849725.1_MorexV3_pseudomolecules_assembly_translated_cds	g19333.t1	lcl|NC_058522.1_prot_XP_044949435.1_27753
OG0001358	GCF_904849725.1_MorexV3_pseudomolecules_assembly_translated_cds	g19336.t1	lcl|NC_058522.1_prot_XP_044947826.1_27746
OG0001358	GCF_018294505.1_IWGSC_CS_RefSeq_v2.1_translated_cds	g26414.t1, g26418.t1	lcl|NC_057796.1_prot_XP_044438232.1_12800, lcl|NC_057794.1_prot_XP_044386325.1_767, lcl|NC_057795.1_prot_XP_044364759.1_6655, lcl|NC_057812.1_prot_XP_044428839.1_123483, lcl|NC_057814.1_prot_XP_044444510.1_137518, lcl|NC_057813.1_prot_XP_044436068.1_129661, lcl|NC_057814.1_prot_XP_044443450.1_137516, lcl|NC_057813.1_prot_XP_044436070.1_129237, lcl|NC_057813.1_prot_XP_044435144.1_129660
OG0001358	GCF_904849725.1_MorexV3_pseudomolecules_assembly_translated_cds	g26414.t1	lcl|NC_058524.1_prot_XP_044960689.1_37113
OG0001358	GCF_904849725.1_MorexV3_pseudomolecules_assembly_translated_cds	g26418.t1	lcl|NC_058524.1_prot_XP_044960073.1_37115
OG0001359	GCF_902167145.1_Zm-B73-REFERENCE-NAM-5.0_translated_cds	g11381.t1	lcl|NC_050098.1_prot_NP_001151874.2_19176
OG0001359	GCF_034140825.1_ASM3414082v1_translated_cds	g11381.t1	lcl|NC_089035.1_prot_XP_015650914.1_4645
OG0001359	GCF_018294505.1_IWGSC_CS_RefSeq_v2.1_translated_cds	g11381.t1	lcl|NC_057800.1_prot_XP_044341971.1_45745, lcl|NC_057801.1_prot_XP_044350768.1_53335
OG0001359	GCF_904849725.1_MorexV3_pseudomolecules_assembly_translated_cds	g11381.t1	lcl|NC_058520.1_prot_XP_044977819.1_16153
OG0001359	GCF_902167145.1_Zm-B73-REFERENCE-NAM-5.0_translated_cds	g8976.t1	lcl|NC_050103.1_prot_NP_001352616.1_44235, lcl|NC_050103.1_prot_XP_008654561.1_44233, lcl|NC_050103.1_prot_XP_020397540.1_44234
OG0001359	GCF_034140825.1_ASM3414082v1_translated_cds	g8976.t1	lcl|NC_089035.1_prot_NP_001393017.1_532
OG0001359	GCF_018294505.1_IWGSC_CS_RefSeq_v2.1_translated_cds	g8976.t1	lcl|NC_057801.1_prot_XP_044347840.1_50056, lcl|NC_057800.1_prot_XP_044339274.1_42728, lcl|NC_057802.1_prot_XP_044355892.1_57812
OG0001359	GCF_904849725.1_MorexV3_pseudomolecules_assembly_translated_cds	g8976.t1	lcl|NC_058520.1_prot_XP_044975263.1_12936
OG0001359	GCF_902167145.1_Zm-B73-REFERENCE-NAM-5.0_translated_cds	g629.t1	lcl|NC_050101.1_prot_XP_008649460.1_36928, lcl|NC_050101.1_prot_XP_008649461.1_36929
OG0001359	GCF_034140825.1_ASM3414082v1_translated_cds	g629.t1	lcl|NC_089039.1_prot_XP_015640213.1_20857, lcl|NC_089039.1_prot_XP_015640216.1_20858, lcl|NC_089039.1_prot_XP_066166786.1_20855, lcl|NC_089039.1_prot_XP_015640215.1_20856
OG0001359	GCF_018294505.1_IWGSC_CS_RefSeq_v2.1_translated_cds	g629.t1	lcl|NC_057796.1_prot_XP_044439296.1_13151, lcl|NC_057796.1_prot_XP_044448376.1_13150, lcl|NC_057794.1_prot_XP_044459522.1_1060, lcl|NC_057795.1_prot_XP_044387903.1_7037
OG0001359	GCF_904849725.1_MorexV3_pseudomolecules_assembly_translated_cds	g629.t1	lcl|NC_058518.1_prot_XP_044963979.1_985
OG0001360	GCF_034140825.1_ASM3414082v1_translated_cds	g11065.t1, g29621.t1, g20377.t1	lcl|NC_089037.1_prot_XP_066164622.1_15578, lcl|NC_089041.1_prot_XP_066168791.1_28424
OG0001360	GCF_018294505.1_IWGSC_CS_RefSeq_v2.1_translated_cds	g11065.t1	lcl|NC_057800.1_prot_XP_044336159.1_46224, lcl|NC_057801.1_prot_XP_044351145.1_53812, lcl|NC_057802.1_prot_XP_044353690.1_61221
OG0001360	GCF_904849725.1_MorexV3_pseudomolecules_assembly_translated_cds	g11065.t1	lcl|NC_058520.1_prot_XP_044974068.1_15748
OG0001360	GCF_018294505.1_IWGSC_CS_RefSeq_v2.1_translated_cds	g29621.t1	lcl|NC_057801.1_prot_XP_044345201.1_54114, lcl|NC_057802.1_prot_XP_044353785.1_61574
OG0001360	GCF_904849725.1_MorexV3_pseudomolecules_assembly_translated_cds	g29621.t1	lcl|NC_058520.1_prot_XP_044973138.1_16428
OG0001360	GCF_018294505.1_IWGSC_CS_RefSeq_v2.1_translated_cds	g20377.t1	lcl|NC_057809.1_prot_XP_044406009.1_102453, lcl|NC_057809.1_prot_XP_044406071.1_102610, lcl|NC_057809.1_prot_XP_044406070.1_102609, lcl|NC_057811.1_prot_XP_044416161.1_114640, lcl|NC_057810.1_prot_XP_044408934.1_108254, lcl|NC_057811.1_prot_XP_044416159.1_114639
OG0001361	GCF_902167145.1_Zm-B73-REFERENCE-NAM-5.0_translated_cds	g838.t2, g838.t1, g9633.t1	lcl|NC_050103.1_prot_NP_001335983.1_44782, lcl|NC_050103.1_prot_XP_008655389.1_44783, lcl|NC_050098.1_prot_XP_020405812.2_16913, lcl|NC_050098.1_prot_XP_020405813.1_16911, lcl|NC_050098.1_prot_XP_008674015.1_16912
OG0001361	GCF_034140825.1_ASM3414082v1_translated_cds	g838.t2, g838.t1	lcl|NC_089039.1_prot_XP_015639701.1_20295, lcl|NC_089039.1_prot_XP_015639702.1_20296
OG0001361	GCF_018294505.1_IWGSC_CS_RefSeq_v2.1_translated_cds	g838.t2, g838.t1	lcl|NC_057795.1_prot_XP_044390419.1_7288, lcl|NC_057794.1_prot_XP_044318326.1_1287, lcl|NC_057796.1_prot_XP_044448593.1_13410
OG0001361	GCF_904849725.1_MorexV3_pseudomolecules_assembly_translated_cds	g838.t2	lcl|NC_058518.1_prot_XP_044965804.1_1222
OG0001361	GCF_904849725.1_MorexV3_pseudomolecules_assembly_translated_cds	g838.t1	lcl|NC_058518.1_prot_XP_044965812.1_1223
OG0001361	GCF_034140825.1_ASM3414082v1_translated_cds	g9633.t1	lcl|NC_089035.1_prot_XP_025881018.1_1945, lcl|NC_089035.1_prot_XP_015613756.1_1946, lcl|NC_089035.1_prot_XP_015613751.1_1947
OG0001361	GCF_018294505.1_IWGSC_CS_RefSeq_v2.1_translated_cds	g9633.t1	lcl|NC_057801.1_prot_XP_044348690.1_51045, lcl|NC_057801.1_prot_XP_044348691.1_51046, lcl|NC_057800.1_prot_XP_044340172.1_43713, lcl|NC_057800.1_prot_XP_044340171.1_43714, lcl|NC_057802.1_prot_XP_044356790.1_58875, lcl|NC_057802.1_prot_XP_044356789.1_58876
OG0001361	GCF_904849725.1_MorexV3_pseudomolecules_assembly_translated_cds	g9633.t1	lcl|NC_058520.1_prot_XP_044976051.1_13876
OG0001361	GCF_904849725.1_MorexV3_pseudomolecules_assembly_translated_cds	g9633.t1	lcl|NC_058520.1_prot_XP_044976050.1_13877
OG0001362	GCF_034140825.1_ASM3414082v1_translated_cds	g26454.t1	lcl|NC_089036.1_prot_XP_015626757.1_7530
OG0001362	GCF_902167145.1_Zm-B73-REFERENCE-NAM-5.0_translated_cds	g26454.t1	lcl|NC_050099.1_prot_NP_001146171.1_26498, lcl|NC_050100.1_prot_NP_001306637.1_30956
OG0001362	GCF_018294505.1_IWGSC_CS_RefSeq_v2.1_translated_cds	g26454.t1	lcl|NC_057813.1_prot_XP_044431329.1_129714, lcl|NC_057812.1_prot_XP_044422969.1_123362, lcl|NC_057814.1_prot_XP_044439034.1_137559
OG0001362	GCF_904849725.1_MorexV3_pseudomolecules_assembly_translated_cds	g26454.t1	lcl|NC_058524.1_prot_XP_044956893.1_37159, lcl|NC_058524.1_prot_XP_044956894.1_37160
OG0001362	GCF_902167145.1_Zm-B73-REFERENCE-NAM-5.0_translated_cds	g9258.t2	lcl|NC_050098.1_prot_NP_001123595.2_15375
OG0001362	GCF_034140825.1_ASM3414082v1_translated_cds	g9258.t2	lcl|NC_089035.1_prot_XP_015633666.1_1277
OG0001362	GCF_018294505.1_IWGSC_CS_RefSeq_v2.1_translated_cds	g9258.t2	lcl|NC_057800.1_prot_XP_044339607.1_43115, lcl|NC_057801.1_prot_XP_044348186.1_50494, lcl|NC_057802.1_prot_XP_044356197.1_58218, lcl|NC_057812.1_prot_XP_044423286.1_123656, lcl|NC_057812.1_prot_XP_044423285.1_123657
OG0001362	GCF_904849725.1_MorexV3_pseudomolecules_assembly_translated_cds	g9258.t2	lcl|NC_058520.1_prot_XP_044975548.1_13294
OG0001363	GCF_902167145.1_Zm-B73-REFERENCE-NAM-5.0_translated_cds	g9244.t1	lcl|NC_050103.1_prot_NP_001105387.2_44612
OG0001363	GCF_034140825.1_ASM3414082v1_translated_cds	g9244.t1	lcl|NC_089035.1_prot_XP_015630726.1_1261, lcl|NC_089035.1_prot_XP_066159398.1_1259, lcl|NC_089046.1_prot_XP_066162472.1_41394, lcl|NC_089046.1_prot_XP_025878069.1_41398, lcl|NC_089046.1_prot_XP_066162471.1_41395, lcl|NC_089046.1_prot_XP_066162370.1_41399
OG0001363	GCF_018294505.1_IWGSC_CS_RefSeq_v2.1_translated_cds	g9244.t1	lcl|NC_057801.1_prot_XP_044348161.1_50464, lcl|NC_057802.1_prot_XP_044356181.1_58193, lcl|NC_057800.1_prot_XP_044339592.1_43099
OG0001363	GCF_904849725.1_MorexV3_pseudomolecules_assembly_translated_cds	g9244.t1	lcl|NC_058520.1_prot_XP_044975533.1_13277
OG0001367	GCF_902167145.1_Zm-B73-REFERENCE-NAM-5.0_translated_cds	g1341.t1, g1341.t2	lcl|NC_050096.1_prot_XP_020402345.1_5983, lcl|NC_050096.1_prot_XP_035820161.1_5984, lcl|NC_050096.1_prot_XP_035820162.1_5985, lcl|NC_050096.1_prot_XP_008664866.1_5986, lcl|NC_050096.1_prot_XP_008664868.1_5987, lcl|NC_050096.1_prot_XP_008664870.1_5988, lcl|NC_050096.1_prot_XP_008664871.1_5989, lcl|NC_050096.1_prot_XP_008664872.1_5990, lcl|NC_050100.1_prot_XP_023155795.1_28953, lcl|NC_050100.1_prot_XP_035824019.1_28954, lcl|NC_050100.1_prot_NP_001167736.1_28955, lcl|NC_050100.1_prot_XP_008643914.1_28956, lcl|NC_050100.1_prot_XP_008643915.1_28957, lcl|NC_050100.1_prot_XP_008643916.1_28958, lcl|NC_050100.1_prot_XP_008643917.1_28959
OG0001367	GCF_034140825.1_ASM3414082v1_translated_cds	g1341.t1, g1341.t2	lcl|NC_089044.1_prot_XP_015614117.1_36550, lcl|NC_089044.1_prot_XP_015614118.1_36551
OG0001367	GCF_018294505.1_IWGSC_CS_RefSeq_v2.1_translated_cds	g1341.t1, g1341.t2	lcl|NC_057794.1_prot_XP_044324641.1_2011, lcl|NC_057794.1_prot_XP_044324647.1_2012, lcl|NC_057795.1_prot_XP_044397037.1_7962, lcl|NC_057795.1_prot_XP_044397043.1_7963, lcl|NC_057796.1_prot_XP_044449227.1_14115, lcl|NC_057796.1_prot_XP_044449228.1_14116
OG0001367	GCF_904849725.1_MorexV3_pseudomolecules_assembly_translated_cds	g1341.t1, g1341.t2	lcl|NC_058518.1_prot_XP_044970875.1_1923
OG0001367	GCF_904849725.1_MorexV3_pseudomolecules_assembly_translated_cds	g1341.t1, g1341.t2	lcl|NC_058518.1_prot_XP_044970879.1_1924
OG0001368	GCF_902167145.1_Zm-B73-REFERENCE-NAM-5.0_translated_cds	g15631.t1, g11321.t1, g2759.t1	lcl|NC_050101.1_prot_NP_001284558.1_37675, lcl|NC_050101.1_prot_XP_008648267.1_37676, lcl|NC_050103.1_prot_NP_001361385.1_45994, lcl|NC_050103.1_prot_XP_008655009.1_45995
OG0001368	GCF_034140825.1_ASM3414082v1_translated_cds	g15631.t1, g11321.t1, g2759.t1	lcl|NC_089035.1_prot_XP_015625189.1_4717, lcl|NC_089039.1_prot_XP_015640666.1_21997, lcl|NC_089039.1_prot_XP_015640667.1_21998
OG0001368	GCF_018294505.1_IWGSC_CS_RefSeq_v2.1_translated_cds	g15631.t1	lcl|NC_057807.1_prot_XP_044386723.1_87612, lcl|NC_057807.1_prot_XP_044386724.1_87613, lcl|NC_057808.1_prot_XP_044395049.1_95180, lcl|NC_057808.1_prot_XP_044395050.1_95181
OG0001368	GCF_904849725.1_MorexV3_pseudomolecules_assembly_translated_cds	g15631.t1	lcl|NC_058522.1_prot_XP_044946818.1_22864, lcl|NC_058522.1_prot_XP_044946819.1_22865
OG0001368	GCF_018294505.1_IWGSC_CS_RefSeq_v2.1_translated_cds	g11321.t1	lcl|NC_057801.1_prot_XP_044350848.1_53434, lcl|NC_057800.1_prot_XP_044342029.1_45819, lcl|NC_057802.1_prot_XP_044358436.1_60844
OG0001368	GCF_904849725.1_MorexV3_pseudomolecules_assembly_translated_cds	g11321.t1	lcl|NC_058520.1_prot_XP_044977756.1_16081
OG0001368	GCF_018294505.1_IWGSC_CS_RefSeq_v2.1_translated_cds	g2759.t1	lcl|NC_057795.1_prot_XP_044411180.1_9663, lcl|NC_057795.1_prot_XP_044411186.1_9664, lcl|NC_057796.1_prot_XP_044450707.1_15768, lcl|NC_057796.1_prot_XP_044450708.1_15769
OG0001368	GCF_904849725.1_MorexV3_pseudomolecules_assembly_translated_cds	g2759.t1	lcl|NC_058518.1_prot_XP_044978362.1_3622
OG0001369	GCF_902167145.1_Zm-B73-REFERENCE-NAM-5.0_translated_cds	g2714.t1, g20219.t1, g20216.t1	lcl|NC_050103.1_prot_NP_001141055.1_43805
OG0001369	GCF_034140825.1_ASM3414082v1_translated_cds	g2714.t1, g20219.t1, g20216.t1	lcl|NC_089035.1_prot_XP_015625509.2_1549
OG0001369	GCF_018294505.1_IWGSC_CS_RefSeq_v2.1_translated_cds	g2714.t1	lcl|NC_057794.1_prot_XP_044429034.1_3746, lcl|NC_057795.1_prot_XP_044371796.1_9737
OG0001369	GCF_904849725.1_MorexV3_pseudomolecules_assembly_translated_cds	g2714.t1	lcl|NC_058518.1_prot_XP_044962610.1_3573
OG0001369	GCF_018294505.1_IWGSC_CS_RefSeq_v2.1_translated_cds	g20219.t1	lcl|NC_057810.1_prot_XP_044408802.1_107828, lcl|NC_057809.1_prot_XP_044407356.1_102359, lcl|NC_057811.1_prot_XP_044417968.1_114290, lcl|NC_057810.1_prot_XP_044408849.1_107977, lcl|NC_057811.1_prot_XP_044416068.1_114289, lcl|NC_057809.1_prot_XP_044405973.1_102358, lcl|NC_057810.1_prot_XP_044408801.1_107827
OG0001369	GCF_904849725.1_MorexV3_pseudomolecules_assembly_translated_cds	g20219.t1	lcl|NC_058523.1_prot_XP_044955487.1_29010
OG0001369	GCF_018294505.1_IWGSC_CS_RefSeq_v2.1_translated_cds	g20216.t1	lcl|NC_057809.1_prot_XP_044405972.1_102357, lcl|NC_057811.1_prot_XP_044416064.1_114282
OG0001369	GCF_904849725.1_MorexV3_pseudomolecules_assembly_translated_cds	g20216.t1	lcl|NC_058523.1_prot_XP_044952262.1_28999
OG0001370	GCF_902167145.1_Zm-B73-REFERENCE-NAM-5.0_translated_cds	g19587.t1, g2688.t1, g2687.t1, g2688.t2	lcl|NC_050100.1_prot_NP_001316034.1_30081
OG0001370	GCF_018294505.1_IWGSC_CS_RefSeq_v2.1_translated_cds	g19587.t1	lcl|NC_057809.1_prot_XP_044407036.1_106805
OG0001370	GCF_018294505.1_IWGSC_CS_RefSeq_v2.1_translated_cds	g2688.t1, g2687.t1, g2688.t2	lcl|NC_057795.1_prot_XP_044371981.1_9781, lcl|NC_057794.1_prot_XP_044430505.1_3785, lcl|NC_057795.1_prot_XP_044371992.1_9782, lcl|NC_057794.1_prot_XP_044430584.1_3786, lcl|NC_057796.1_prot_XP_044444531.1_15872, lcl|NC_057795.1_prot_XP_044372005.1_9783
OG0001370	GCF_904849725.1_MorexV3_pseudomolecules_assembly_translated_cds	g2687.t1	lcl|NC_058518.1_prot_XP_044950593.1_3534
OG0001370	GCF_904849725.1_MorexV3_pseudomolecules_assembly_translated_cds	g2688.t2	lcl|NC_058518.1_prot_XP_044950592.1_3531, lcl|NC_058518.1_prot_XP_044962583.1_3532, lcl|NC_058518.1_prot_XP_044962584.1_3533, lcl|NC_058518.1_prot_XP_044962586.1_3536, lcl|NC_058518.1_prot_XP_044962587.1_3537, lcl|NC_058518.1_prot_XP_044962588.1_3538, lcl|NC_058518.1_prot_XP_044962589.1_3539, lcl|NC_058518.1_prot_XP_044962591.1_3540, lcl|NC_058518.1_prot_XP_044962592.1_3541, lcl|NC_058518.1_prot_XP_044962593.1_3542, lcl|NC_058518.1_prot_XP_044962595.1_3544, lcl|NC_058518.1_prot_XP_044962596.1_3545
OG0001372	GCF_034140825.1_ASM3414082v1_translated_cds	g9030.t1	lcl|NC_089038.1_prot_XP_066165895.1_16982, lcl|NC_089040.1_prot_XP_025882016.1_24074
OG0001372	GCF_018294505.1_IWGSC_CS_RefSeq_v2.1_translated_cds	g9030.t1	lcl|NC_057813.1_prot_XP_044431925.1_128838, lcl|NC_057798.1_prot_XP_044319415.1_26990, lcl|NC_057798.1_prot_XP_044319412.1_26991, lcl|NC_057798.1_prot_XP_044319411.1_26992, lcl|NC_057798.1_prot_XP_044319413.1_26989, lcl|NC_057798.1_prot_XP_044319416.1_26993, lcl|NC_057798.1_prot_XP_044319414.1_26994, lcl|NC_057813.1_prot_XP_044431924.1_128839, lcl|NC_057803.1_prot_XP_044365064.1_66698, lcl|NC_057813.1_prot_XP_044430848.1_128929, lcl|NC_057796.1_prot_XP_044449511.1_14437, lcl|NC_057800.1_prot_XP_044342833.1_46820, lcl|NC_057794.1_prot_XP_044444408.1_4270, lcl|NC_057812.1_prot_XP_044428328.1_120939, lcl|NC_057810.1_prot_XP_044415512.1_113161, lcl|NC_057796.1_prot_XP_044451841.1_17310
OG0001373	GCF_902167145.1_Zm-B73-REFERENCE-NAM-5.0_translated_cds	g3323.t2, g3323.t1	lcl|NC_050104.1_prot_XP_035818543.1_51082, lcl|NC_050096.1_prot_XP_008673211.1_2582, lcl|NC_050096.1_prot_XP_008673215.1_2583, lcl|NC_050096.1_prot_XP_008673217.1_2584, lcl|NC_050096.1_prot_XP_008673221.1_2585, lcl|NC_050096.1_prot_XP_008673226.1_2586, lcl|NC_050096.1_prot_NP_001146665.2_2587, lcl|NC_050096.1_prot_XP_035822244.1_2588, lcl|NC_050096.1_prot_XP_008673233.1_2589, lcl|NC_050096.1_prot_XP_008673237.1_2590, lcl|NC_050096.1_prot_XP_008673242.1_2591
OG0001373	GCF_034140825.1_ASM3414082v1_translated_cds	g3323.t2, g3323.t1	lcl|NC_089037.1_prot_XP_015628879.1_13354
OG0001373	GCF_018294505.1_IWGSC_CS_RefSeq_v2.1_translated_cds	g3323.t2, g3323.t1	lcl|NC_057795.1_prot_XP_044418747.1_10797, lcl|NC_057795.1_prot_XP_044418736.1_10795, lcl|NC_057795.1_prot_XP_044418740.1_10796, lcl|NC_057794.1_prot_XP_044345359.1_4793, lcl|NC_057794.1_prot_XP_044345371.1_4791, lcl|NC_057794.1_prot_XP_044345365.1_4792, lcl|NC_057796.1_prot_XP_044451540.1_16894, lcl|NC_057796.1_prot_XP_044451542.1_16892, lcl|NC_057796.1_prot_XP_044451541.1_16893
OG0001373	GCF_904849725.1_MorexV3_pseudomolecules_assembly_translated_cds	g3323.t2	lcl|NC_058518.1_prot_XP_044982205.1_4248
OG0001373	GCF_904849725.1_MorexV3_pseudomolecules_assembly_translated_cds	g3323.t1	lcl|NC_058518.1_prot_XP_044982214.1_4247
OG0001374	GCF_034140825.1_ASM3414082v1_translated_cds	g29461.t1	lcl|NC_089036.1_prot_XP_066163716.1_7766, lcl|NC_089039.1_prot_XP_015640198.1_19760
OG0001374	GCF_018294505.1_IWGSC_CS_RefSeq_v2.1_translated_cds	g29461.t1	lcl|NC_057809.1_prot_XP_044407833.1_103031, lcl|NC_057809.1_prot_XP_044407834.1_103032, lcl|NC_057794.1_prot_XP_044345907.1_4890, lcl|NC_057799.1_prot_XP_044334291.1_39362, lcl|NC_057805.1_prot_XP_044378403.1_79567, lcl|NC_057807.1_prot_XP_044393412.1_91126, lcl|NC_057798.1_prot_XP_044319703.1_27949, lcl|NC_057801.1_prot_XP_044345147.1_53903, lcl|NC_057803.1_prot_XP_044366472.1_68833
OG0001374	GCF_902167145.1_Zm-B73-REFERENCE-NAM-5.0_translated_cds	g29461.t1	lcl|NC_050096.1_prot_XP_020402195.1_4554, lcl|NC_050104.1_prot_XP_008659374.2_49466, lcl|NC_050101.1_prot_NP_001343957.1_34205, lcl|NC_050096.1_prot_XP_008663562.4_4565, lcl|NC_050097.1_prot_XP_020404995.1_15291, lcl|NC_050098.1_prot_XP_020406016.1_19119, lcl|NC_050098.1_prot_XP_020406017.1_19120, lcl|NC_050099.1_prot_XP_008679358.2_25513, lcl|NC_050099.1_prot_XP_020408356.1_25511, lcl|NC_050099.1_prot_XP_020408355.1_25512, lcl|NC_050100.1_prot_XP_008644918.2_29449
OG0001375	GCF_902167145.1_Zm-B73-REFERENCE-NAM-5.0_translated_cds	g3566.t2, g3566.t1, g11222.t1	lcl|NC_050098.1_prot_XP_008674804.1_18954, lcl|NC_050098.1_prot_XP_008674805.1_18955, lcl|NC_050098.1_prot_XP_020406008.1_18956
OG0001375	GCF_034140825.1_ASM3414082v1_translated_cds	g3566.t2, g3566.t1, g11222.t1	lcl|NC_089041.1_prot_XP_066168773.1_28111, lcl|NC_089035.1_prot_XP_015611708.1_4855, lcl|NC_089035.1_prot_XP_015611700.1_4856, lcl|NC_089035.1_prot_XP_015611716.1_4857, lcl|NC_089035.1_prot_XP_066162056.1_4858, lcl|NC_089035.1_prot_XP_066162057.1_4859
OG0001375	GCF_018294505.1_IWGSC_CS_RefSeq_v2.1_translated_cds	g3566.t2, g3566.t1	lcl|NC_057794.1_prot_XP_044347094.1_5136, lcl|NC_057794.1_prot_XP_044347099.1_5137, lcl|NC_057796.1_prot_XP_044451827.1_17293, lcl|NC_057796.1_prot_XP_044451828.1_17294, lcl|NC_057796.1_prot_XP_044451825.1_17295, lcl|NC_057796.1_prot_XP_044451826.1_17296
OG0001375	GCF_904849725.1_MorexV3_pseudomolecules_assembly_translated_cds	g3566.t2	lcl|NC_058518.1_prot_XP_044983675.1_4535
OG0001375	GCF_904849725.1_MorexV3_pseudomolecules_assembly_translated_cds	g3566.t2	lcl|NC_058518.1_prot_XP_044983680.1_4536
OG0001375	GCF_904849725.1_MorexV3_pseudomolecules_assembly_translated_cds	g3566.t1	lcl|NC_058518.1_prot_XP_044983685.1_4537
OG0001375	GCF_018294505.1_IWGSC_CS_RefSeq_v2.1_translated_cds	g11222.t1	lcl|NC_057801.1_prot_XP_044350983.1_53595, lcl|NC_057801.1_prot_XP_044350982.1_53596, lcl|NC_057802.1_prot_XP_044358563.1_60987, lcl|NC_057800.1_prot_XP_044342201.1_46006, lcl|NC_057800.1_prot_XP_044342200.1_46007
OG0001375	GCF_904849725.1_MorexV3_pseudomolecules_assembly_translated_cds	g11222.t1	lcl|NC_058520.1_prot_XP_044977638.1_15946
OG0001376	GCF_902167145.1_Zm-B73-REFERENCE-NAM-5.0_translated_cds	g3784.t1, g3777.t1, g3786.t1	lcl|NC_050101.1_prot_XP_008650076.1_38703, lcl|NC_050103.1_prot_XP_020398151.1_45245
OG0001376	GCF_034140825.1_ASM3414082v1_translated_cds	g3784.t1, g3777.t1, g3786.t1	lcl|NC_089039.1_prot_XP_015638304.1_23089
OG0001376	GCF_018294505.1_IWGSC_CS_RefSeq_v2.1_translated_cds	g3784.t1	lcl|NC_057794.1_prot_XP_044348702.1_5424, lcl|NC_057796.1_prot_XP_044447309.1_17536
OG0001376	GCF_904849725.1_MorexV3_pseudomolecules_assembly_translated_cds	g3784.t1	lcl|NC_058518.1_prot_XP_044952709.1_4763
OG0001376	GCF_018294505.1_IWGSC_CS_RefSeq_v2.1_translated_cds	g3777.t1	lcl|NC_057794.1_prot_XP_044451175.1_5416, lcl|NC_057795.1_prot_XP_044378206.1_11597
OG0001376	GCF_904849725.1_MorexV3_pseudomolecules_assembly_translated_cds	g3777.t1	lcl|NC_058518.1_prot_XP_044952668.1_4755
OG0001376	GCF_018294505.1_IWGSC_CS_RefSeq_v2.1_translated_cds	g3786.t1	lcl|NC_057795.1_prot_XP_044378293.1_11607, lcl|NC_057794.1_prot_XP_044451253.1_5428, lcl|NC_057796.1_prot_XP_044452001.1_17541, lcl|NC_057794.1_prot_XP_044451231.1_5426, lcl|NC_057796.1_prot_XP_044447312.1_17538, lcl|NC_057796.1_prot_XP_044447319.1_17539, lcl|NC_057794.1_prot_XP_044451242.1_5427, lcl|NC_057795.1_prot_XP_044424011.1_11606
OG0001376	GCF_904849725.1_MorexV3_pseudomolecules_assembly_translated_cds	g3786.t1	lcl|NC_058518.1_prot_XP_044984571.1_4766
OG0001378	GCF_902167145.1_Zm-B73-REFERENCE-NAM-5.0_translated_cds	g3891.t4, g3891.t1, g3891.t2, g3891.t3	lcl|NC_050096.1_prot_XP_020402465.1_6995, lcl|NC_050096.1_prot_XP_020402464.1_6996
OG0001378	GCF_018294505.1_IWGSC_CS_RefSeq_v2.1_translated_cds	g3891.t4, g3891.t1, g3891.t2, g3891.t3	lcl|NC_057795.1_prot_XP_044356392.1_7639, lcl|NC_057795.1_prot_XP_044425945.1_11935, lcl|NC_057795.1_prot_XP_044425923.1_11933, lcl|NC_057795.1_prot_XP_044425938.1_11936, lcl|NC_057795.1_prot_XP_044425931.1_11934, lcl|NC_057796.1_prot_XP_044452185.1_17829, lcl|NC_057796.1_prot_XP_044452186.1_17830, lcl|NC_057796.1_prot_XP_044452183.1_17831, lcl|NC_057796.1_prot_XP_044452187.1_17832, lcl|NC_057794.1_prot_XP_044350643.1_5720, lcl|NC_057794.1_prot_XP_044350630.1_5719, lcl|NC_057794.1_prot_XP_044350647.1_5722, lcl|NC_057794.1_prot_XP_044350638.1_5721, lcl|NW_025225324.1_prot_XP_044445095.1_140463
OG0001378	GCF_904849725.1_MorexV3_pseudomolecules_assembly_translated_cds	g3891.t4, g3891.t1, g3891.t2	lcl|NC_058518.1_prot_XP_044953057.1_4941
OG0001378	GCF_904849725.1_MorexV3_pseudomolecules_assembly_translated_cds	g3891.t3	lcl|NC_058518.1_prot_XP_044985603.1_4944
OG0001380	GCF_902167145.1_Zm-B73-REFERENCE-NAM-5.0_translated_cds	g16794.t1, g16794.t2, g4102.t1, g4103.t1, g4107.t2, g4107.t1	lcl|NC_050097.1_prot_XP_008669938.1_12178
OG0001380	GCF_018294505.1_IWGSC_CS_RefSeq_v2.1_translated_cds	g16794.t1, g16794.t2	lcl|NC_057808.1_prot_XP_044401105.1_96555, lcl|NC_057806.1_prot_XP_044378747.1_82063, lcl|NC_057807.1_prot_XP_044392937.1_89136
OG0001380	GCF_904849725.1_MorexV3_pseudomolecules_assembly_translated_cds	g16794.t1, g16794.t2	lcl|NC_058522.1_prot_XP_044947465.1_24347
OG0001380	GCF_018294505.1_IWGSC_CS_RefSeq_v2.1_translated_cds	g4102.t1, g4103.t1, g4107.t2, g4107.t1	lcl|NC_057797.1_prot_XP_044452474.1_18471, lcl|NC_057798.1_prot_XP_044318218.1_26043, lcl|NC_057799.1_prot_XP_044327424.1_33990, lcl|NC_057799.1_prot_XP_044327426.1_33992, lcl|NC_057797.1_prot_XP_044452328.1_18117, lcl|NC_057797.1_prot_XP_044452332.1_18122, lcl|NC_057797.1_prot_XP_044460041.1_18124
OG0001380	GCF_904849725.1_MorexV3_pseudomolecules_assembly_translated_cds	g4102.t1	lcl|NC_058519.1_prot_XP_044969097.1_5178
OG0001380	GCF_904849725.1_MorexV3_pseudomolecules_assembly_translated_cds	g4103.t1	lcl|NC_058519.1_prot_XP_044969095.1_5176, lcl|NC_058519.1_prot_XP_044969081.1_5163, lcl|NC_058519.1_prot_XP_044969083.1_5165, lcl|NC_058519.1_prot_XP_044969085.1_5167, lcl|NC_058519.1_prot_XP_044969088.1_5170, lcl|NC_058519.1_prot_XP_044969090.1_5172, lcl|NC_058519.1_prot_XP_044969092.1_5174
OG0001380	GCF_904849725.1_MorexV3_pseudomolecules_assembly_translated_cds	g4107.t2, g4107.t1	lcl|NC_058519.1_prot_XP_044969077.1_5160
OG0001381	GCF_902167145.1_Zm-B73-REFERENCE-NAM-5.0_translated_cds	g3912.t1, g4054.t1	lcl|NC_050105.1_prot_NP_001348098.1_54245, lcl|NC_050105.1_prot_XP_008662832.1_54246, lcl|NC_050105.1_prot_XP_008662829.1_54244, lcl|NC_050105.1_prot_XP_020401259.1_54247, lcl|NC_050105.1_prot_XP_020401260.1_54248
OG0001381	GCF_018294505.1_IWGSC_CS_RefSeq_v2.1_translated_cds	g3912.t1	lcl|NC_057798.1_prot_XP_044320365.1_31158, lcl|NC_057814.1_prot_XP_044444482.1_134312
OG0001381	GCF_904849725.1_MorexV3_pseudomolecules_assembly_translated_cds	g3912.t1	lcl|NC_058519.1_prot_XP_044970255.1_5011
OG0001381	GCF_018294505.1_IWGSC_CS_RefSeq_v2.1_translated_cds	g4054.t1	lcl|NC_057797.1_prot_XP_044452374.1_18201, lcl|NC_057797.1_prot_XP_044454680.1_18200, lcl|NC_057798.1_prot_XP_044318931.1_25734, lcl|NC_057798.1_prot_XP_044318933.1_25738, lcl|NC_057798.1_prot_XP_044318935.1_25741, lcl|NC_057797.1_prot_XP_044452387.1_18215, lcl|NC_057799.1_prot_XP_044327333.1_33744, lcl|NC_057797.1_prot_XP_044452384.1_18212, lcl|NC_057799.1_prot_XP_044327326.1_33737
OG0001381	GCF_904849725.1_MorexV3_pseudomolecules_assembly_translated_cds	g4054.t1	lcl|NC_058519.1_prot_XP_044963917.1_5244
OG0001382	GCF_034140825.1_ASM3414082v1_translated_cds	g27994.t1, g29711.t1	lcl|NC_089038.1_prot_XP_015634277.1_15955
OG0001382	GCF_902167145.1_Zm-B73-REFERENCE-NAM-5.0_translated_cds	g27994.t1, g29711.t1	lcl|NC_050105.1_prot_NP_001135416.3_54674
OG0001382	GCF_018294505.1_IWGSC_CS_RefSeq_v2.1_translated_cds	g27994.t1, g29711.t1	lcl|NC_057797.1_prot_XP_044454733.1_18281, lcl|NC_057799.1_prot_XP_044329802.1_33778
OG0001382	GCF_904849725.1_MorexV3_pseudomolecules_assembly_translated_cds	g27994.t1, g29711.t1	lcl|NC_058519.1_prot_XP_044969132.1_5264
OG0001382	GCF_034140825.1_ASM3414082v1_translated_cds	g25406.t1, g25406.t2, g17809.t1	lcl|NC_089042.1_prot_NP_001409546.1_32338, lcl|NC_089043.1_prot_NP_001409721.1_34335, lcl|NC_089043.1_prot_NP_001409723.1_34338, lcl|NC_089043.1_prot_XP_066160261.1_34341, lcl|NC_089043.1_prot_XP_015611113.1_34344
OG0001382	GCF_902167145.1_Zm-B73-REFERENCE-NAM-5.0_translated_cds	g25406.t1, g25406.t2, g17809.t1	lcl|NC_050096.1_prot_NP_001170475.1_4454, lcl|NC_050099.1_prot_NP_001170480.1_25973
OG0001382	GCF_904849725.1_MorexV3_pseudomolecules_assembly_translated_cds	g25406.t1, g25406.t2	lcl|NC_058524.1_prot_XP_044959408.1_35771
OG0001382	GCF_018294505.1_IWGSC_CS_RefSeq_v2.1_translated_cds	g25406.t1, g25406.t2	lcl|NC_057812.1_prot_XP_044426735.1_122123, lcl|NC_057814.1_prot_XP_044437590.1_136188, lcl|NC_057813.1_prot_XP_044432232.1_128366
OG0001382	GCF_018294505.1_IWGSC_CS_RefSeq_v2.1_translated_cds	g17809.t1	lcl|NC_057807.1_prot_XP_044389258.1_90654, lcl|NC_057808.1_prot_XP_044397914.1_98150, lcl|NC_057806.1_prot_XP_044381819.1_83528
OG0001382	GCF_904849725.1_MorexV3_pseudomolecules_assembly_translated_cds	g17809.t1	lcl|NC_058522.1_prot_XP_044949646.1_25759
OG0001383	GCF_902167145.1_Zm-B73-REFERENCE-NAM-5.0_translated_cds	g7173.t1	lcl|NC_050105.1_prot_XP_020400485.1_55738, lcl|NC_050105.1_prot_NP_001167660.2_55739
OG0001383	GCF_034140825.1_ASM3414082v1_translated_cds	g7173.t1	lcl|NC_089038.1_prot_NP_001406594.1_18085, lcl|NC_089038.1_prot_XP_015636694.1_18086, lcl|NC_089038.1_prot_XP_015636695.1_18087, lcl|NC_089038.1_prot_XP_066165346.1_18083, lcl|NC_089038.1_prot_XP_015636700.2_18084
OG0001383	GCF_018294505.1_IWGSC_CS_RefSeq_v2.1_translated_cds	g7173.t1	lcl|NC_057797.1_prot_XP_044458350.1_22775, lcl|NC_057799.1_prot_XP_044333588.1_38407, lcl|NC_057798.1_prot_XP_044325351.1_30595
OG0001383	GCF_904849725.1_MorexV3_pseudomolecules_assembly_translated_cds	g7173.t1	lcl|NC_058519.1_prot_XP_044967165.1_9259
OG0001384	GCF_034140825.1_ASM3414082v1_translated_cds	g9870.t1, g4294.t1	lcl|NC_089035.1_prot_XP_015640765.1_2973
OG0001384	GCF_018294505.1_IWGSC_CS_RefSeq_v2.1_translated_cds	g9870.t1	lcl|NC_057800.1_prot_XP_044337041.1_44079, lcl|NC_057801.1_prot_XP_044344647.1_51425, lcl|NC_057802.1_prot_XP_044353280.1_59144
OG0001384	GCF_904849725.1_MorexV3_pseudomolecules_assembly_translated_cds	g9870.t1	lcl|NC_058520.1_prot_XP_044972507.1_14222
OG0001384	GCF_018294505.1_IWGSC_CS_RefSeq_v2.1_translated_cds	g4294.t1	lcl|NC_057806.1_prot_XP_044384881.1_82329, lcl|NC_057807.1_prot_XP_044388286.1_89383, lcl|NC_057808.1_prot_XP_044396749.1_96912, lcl|NC_057797.1_prot_XP_044453652.1_23231, lcl|NC_057797.1_prot_XP_044453653.1_23232, lcl|NC_057797.1_prot_XP_044453654.1_23233, lcl|NW_025267851.1_prot_XP_044447318.1_142286, lcl|NW_025234535.1_prot_XP_044446460.1_141554, lcl|NW_025238478.1_prot_XP_044446683.1_141747, lcl|NW_025267263.1_prot_XP_044447310.1_142279, lcl|NW_025230304.1_prot_XP_044446157.1_141304, lcl|NC_057799.1_prot_XP_044328623.1_38860, lcl|NW_025228448.1_prot_XP_044445931.1_141163, lcl|NW_025230688.1_prot_XP_044446190.1_141328, lcl|NW_025232303.1_prot_XP_044446318.1_141431, lcl|NW_025272608.1_prot_XP_044447354.1_142316, lcl|NC_057798.1_prot_XP_044320345.1_31103, lcl|NC_057797.1_prot_XP_044452537.1_18677, lcl|NC_057799.1_prot_XP_044327514.1_34224
OG0001384	GCF_904849725.1_MorexV3_pseudomolecules_assembly_translated_cds	g4294.t1	lcl|NC_058519.1_prot_XP_044969245.1_5502
OG0001385	GCF_902167145.1_Zm-B73-REFERENCE-NAM-5.0_translated_cds	g10435.t1, g5352.t1	lcl|NC_050100.1_prot_XP_035823601.1_32341, lcl|NC_050100.1_prot_XP_035823602.1_32342, lcl|NC_050100.1_prot_XP_035823603.1_32343, lcl|NC_050100.1_prot_XP_035823604.1_32344, lcl|NC_050100.1_prot_XP_035823605.1_32345, lcl|NC_050100.1_prot_NP_001132248.1_32346, lcl|NC_050100.1_prot_XP_035815116.1_32348, lcl|NC_050100.1_prot_XP_035815117.1_32349, lcl|NC_050100.1_prot_XP_035815118.1_32350, lcl|NC_050100.1_prot_XP_035815119.1_32351, lcl|NC_050099.1_prot_NP_001345504.1_24098, lcl|NC_050099.1_prot_XP_008678852.1_24099, lcl|NC_050099.1_prot_NP_001288516.1_24100, lcl|NC_050099.1_prot_NP_001345505.1_24105, lcl|NC_050099.1_prot_XP_008678853.1_24101
OG0001385	GCF_034140825.1_ASM3414082v1_translated_cds	g10435.t1, g5352.t1	lcl|NC_089037.1_prot_NP_001389095.1_13300, lcl|NC_089036.1_prot_XP_015625377.1_8982
OG0001385	GCF_018294505.1_IWGSC_CS_RefSeq_v2.1_translated_cds	g10435.t1, g5352.t1	lcl|NC_057802.1_prot_XP_044357754.1_59982, lcl|NC_057797.1_prot_XP_044456102.1_20178, lcl|NC_057798.1_prot_XP_044323086.1_28022, lcl|NC_057799.1_prot_XP_044331342.1_35891, lcl|NC_057800.1_prot_XP_044341263.1_44920, lcl|NC_057801.1_prot_XP_044349969.1_52409
OG0001385	GCF_904849725.1_MorexV3_pseudomolecules_assembly_translated_cds	g10435.t1, g5352.t1	lcl|NC_058519.1_prot_XP_044965174.1_6904, lcl|NC_058520.1_prot_XP_044976935.1_14969
OG0001386	GCF_902167145.1_Zm-B73-REFERENCE-NAM-5.0_translated_cds	g5716.t1, g5716.t2	lcl|NC_050097.1_prot_NP_001334128.1_13727, lcl|NC_050097.1_prot_XP_008670450.1_13728, lcl|NC_050102.1_prot_XP_020396492.1_42277, lcl|NC_050102.1_prot_XP_020396491.1_42278
OG0001386	GCF_034140825.1_ASM3414082v1_translated_cds	g5716.t1, g5716.t2	lcl|NC_089041.1_prot_XP_025882739.1_28598, lcl|NC_089041.1_prot_XP_015647460.1_28599
OG0001386	GCF_018294505.1_IWGSC_CS_RefSeq_v2.1_translated_cds	g5716.t1, g5716.t2	lcl|NC_057798.1_prot_XP_044323415.1_28418, lcl|NC_057798.1_prot_XP_044323416.1_28419, lcl|NC_057798.1_prot_XP_044323417.1_28420, lcl|NC_057798.1_prot_XP_044323418.1_28421, lcl|NC_057799.1_prot_XP_044331696.1_36280, lcl|NC_057799.1_prot_XP_044331697.1_36281, lcl|NC_057799.1_prot_XP_044331698.1_36282, lcl|NC_057799.1_prot_XP_044331699.1_36283, lcl|NC_057797.1_prot_XP_044456457.1_20608, lcl|NC_057797.1_prot_XP_044456456.1_20607, lcl|NC_057797.1_prot_XP_044456454.1_20605, lcl|NC_057797.1_prot_XP_044456455.1_20606, lcl|NC_057797.1_prot_XP_044456458.1_20609, lcl|NC_057797.1_prot_XP_044456459.1_20610
OG0001386	GCF_904849725.1_MorexV3_pseudomolecules_assembly_translated_cds	g5716.t1, g5716.t2	lcl|NC_058519.1_prot_XP_044965561.1_7349, lcl|NC_058519.1_prot_XP_044965562.1_7350, lcl|NC_058519.1_prot_XP_044965565.1_7353, lcl|NC_058519.1_prot_XP_044965563.1_7351, lcl|NC_058519.1_prot_XP_044965564.1_7352
OG0001387	GCF_034140825.1_ASM3414082v1_translated_cds	g6231.t1	lcl|NC_089038.1_prot_XP_066165757.1_16620, lcl|NC_089038.1_prot_XP_066165756.1_16621
OG0001387	GCF_902167145.1_Zm-B73-REFERENCE-NAM-5.0_translated_cds	g6231.t1	lcl|NC_050097.1_prot_XP_023157294.1_11411, lcl|NC_050097.1_prot_NP_001150061.1_11409, lcl|NC_050097.1_prot_XP_008668047.1_11410, lcl|NC_050097.1_prot_XP_008668048.1_11412, lcl|NC_050105.1_prot_NP_001353628.1_54923, lcl|NC_050105.1_prot_XP_020400682.1_54927, lcl|NC_050105.1_prot_XP_008662015.1_54925, lcl|NC_050105.1_prot_XP_035818971.1_54926, lcl|NC_050105.1_prot_XP_035818970.1_54924
OG0001387	GCF_018294505.1_IWGSC_CS_RefSeq_v2.1_translated_cds	g6231.t1	lcl|NC_057797.1_prot_XP_044457145.1_21352, lcl|NC_057799.1_prot_XP_044332322.1_36925, lcl|NC_057798.1_prot_XP_044324071.1_29089
OG0001387	GCF_904849725.1_MorexV3_pseudomolecules_assembly_translated_cds	g6231.t1	lcl|NC_058519.1_prot_XP_044966177.1_8025
OG0001387	GCF_034140825.1_ASM3414082v1_translated_cds	g5746.t1	lcl|NC_089036.1_prot_XP_015622666.1_7833, lcl|NC_089036.1_prot_XP_025879270.1_7834
OG0001387	GCF_902167145.1_Zm-B73-REFERENCE-NAM-5.0_translated_cds	g5746.t1	lcl|NC_050100.1_prot_NP_001146928.1_30910, lcl|NC_050099.1_prot_XP_008677187.1_23496, lcl|NC_050099.1_prot_NP_001147614.1_23497
OG0001387	GCF_018294505.1_IWGSC_CS_RefSeq_v2.1_translated_cds	g5746.t1	lcl|NC_057799.1_prot_XP_044331737.1_36326, lcl|NC_057797.1_prot_XP_044456505.1_20662, lcl|NC_057797.1_prot_XP_044456507.1_20663, lcl|NC_057798.1_prot_XP_044323462.1_28467
OG0001387	GCF_904849725.1_MorexV3_pseudomolecules_assembly_translated_cds	g5746.t1	lcl|NC_058519.1_prot_XP_044965612.1_7404
OG0001388	GCF_902167145.1_Zm-B73-REFERENCE-NAM-5.0_translated_cds	g16343.t1	lcl|NC_050105.1_prot_XP_035819045.1_53738, lcl|NC_050105.1_prot_NP_001169540.1_53739
OG0001388	GCF_034140825.1_ASM3414082v1_translated_cds	g16343.t1	lcl|NC_089046.1_prot_NP_001410297.1_41090, lcl|NC_089046.1_prot_NP_001410296.1_41091
OG0001388	GCF_018294505.1_IWGSC_CS_RefSeq_v2.1_translated_cds	g16343.t1	lcl|NC_057806.1_prot_XP_044380292.1_81722, lcl|NC_057807.1_prot_XP_044387544.1_88595, lcl|NC_057808.1_prot_XP_044395863.1_96164, lcl|NC_057808.1_prot_XP_044395864.1_96165
OG0001388	GCF_904849725.1_MorexV3_pseudomolecules_assembly_translated_cds	g16343.t1	lcl|NC_058522.1_prot_XP_044949193.1_23798
OG0001388	GCF_034140825.1_ASM3414082v1_translated_cds	g6400.t1	lcl|NC_089038.1_prot_NP_001406239.1_17143, lcl|NC_089038.1_prot_XP_066165250.1_17144
OG0001388	GCF_902167145.1_Zm-B73-REFERENCE-NAM-5.0_translated_cds	g6400.t1	lcl|NC_050097.1_prot_NP_001350164.1_11103, lcl|NC_050105.1_prot_XP_008663153.1_55076
OG0001388	GCF_018294505.1_IWGSC_CS_RefSeq_v2.1_translated_cds	g6400.t1	lcl|NC_057798.1_prot_XP_044324271.1_29302, lcl|NC_057798.1_prot_XP_044324272.1_29303, lcl|NC_057798.1_prot_XP_044324273.1_29304, lcl|NC_057798.1_prot_XP_044324274.1_29305, lcl|NC_057797.1_prot_XP_044457350.1_21588, lcl|NC_057797.1_prot_XP_044457351.1_21589, lcl|NC_057797.1_prot_XP_044457352.1_21590, lcl|NC_057797.1_prot_XP_044457353.1_21591, lcl|NC_057799.1_prot_XP_044332526.1_37141, lcl|NC_057799.1_prot_XP_044332527.1_37142
OG0001388	GCF_904849725.1_MorexV3_pseudomolecules_assembly_translated_cds	g6400.t1	lcl|NC_058519.1_prot_XP_044966370.1_8246
OG0001388	GCF_904849725.1_MorexV3_pseudomolecules_assembly_translated_cds	g6400.t1	lcl|NC_058519.1_prot_XP_044966371.1_8247
OG0001389	GCF_902167145.1_Zm-B73-REFERENCE-NAM-5.0_translated_cds	g6431.t1	lcl|NC_050105.1_prot_NP_001136813.1_55153
OG0001389	GCF_034140825.1_ASM3414082v1_translated_cds	g6431.t1	lcl|NC_089038.1_prot_XP_015634615.2_17232
OG0001389	GCF_018294505.1_IWGSC_CS_RefSeq_v2.1_translated_cds	g6431.t1	lcl|NC_057798.1_prot_XP_044319927.1_29419, lcl|NC_057797.1_prot_XP_044453275.1_21674, lcl|NC_057799.1_prot_XP_044328223.1_37234
OG0001389	GCF_904849725.1_MorexV3_pseudomolecules_assembly_translated_cds	g6431.t1	lcl|NC_058519.1_prot_XP_044970060.1_8341
OG0001389	GCF_902167145.1_Zm-B73-REFERENCE-NAM-5.0_translated_cds	g116.t1, g16599.t1	lcl|NC_050099.1_prot_XP_008680807.1_26345, lcl|NC_050099.1_prot_XP_020407532.1_26346
OG0001389	GCF_034140825.1_ASM3414082v1_translated_cds	g116.t1, g16599.t1	lcl|NC_089045.1_prot_XP_066161493.1_37839, lcl|NC_089045.1_prot_XP_015617307.1_37840
OG0001389	GCF_904849725.1_MorexV3_pseudomolecules_assembly_translated_cds	g116.t1	lcl|NC_058519.1_prot_XP_044968734.1_11500, lcl|NC_058518.1_prot_XP_044974146.1_305
OG0001389	GCF_018294505.1_IWGSC_CS_RefSeq_v2.1_translated_cds	g16599.t1	lcl|NC_057806.1_prot_XP_044384795.1_81866, lcl|NC_057808.1_prot_XP_044396141.1_96436, lcl|NC_057808.1_prot_XP_044396142.1_96437
OG0001389	GCF_904849725.1_MorexV3_pseudomolecules_assembly_translated_cds	g16599.t1	lcl|NC_058522.1_prot_XP_044948407.1_24150
OG0001390	GCF_902167145.1_Zm-B73-REFERENCE-NAM-5.0_translated_cds	g7139.t1	lcl|NC_050097.1_prot_XP_035820795.1_10228, lcl|NC_050097.1_prot_XP_020403453.1_10230, lcl|NC_050097.1_prot_XP_020403452.1_10229, lcl|NC_050097.1_prot_NP_001168830.1_10231
OG0001390	GCF_034140825.1_ASM3414082v1_translated_cds	g7139.t1	lcl|NC_089038.1_prot_XP_015636000.1_18033
OG0001390	GCF_018294505.1_IWGSC_CS_RefSeq_v2.1_translated_cds	g7139.t1	lcl|NC_057797.1_prot_XP_044458157.1_22545, lcl|NC_057799.1_prot_XP_044333394.1_38154, lcl|NC_057798.1_prot_XP_044325198.1_30379
OG0001390	GCF_904849725.1_MorexV3_pseudomolecules_assembly_translated_cds	g7139.t1	lcl|NC_058519.1_prot_XP_044967139.1_9211
OG0001390	GCF_034140825.1_ASM3414082v1_translated_cds	g30666.t1, g30667.t1	lcl|NC_089036.1_prot_XP_015627626.1_10501, lcl|NC_089036.1_prot_XP_015627627.1_10502
OG0001390	GCF_902167145.1_Zm-B73-REFERENCE-NAM-5.0_translated_cds	g30666.t1, g30667.t1	lcl|NC_050099.1_prot_NP_001146579.1_24916, lcl|NC_050099.1_prot_XP_008677136.1_24917, lcl|NC_050100.1_prot_XP_023155806.1_33732, lcl|NC_050100.1_prot_NP_001349100.1_33733, lcl|NC_050100.1_prot_XP_008644116.1_33734
OG0001390	GCF_018294505.1_IWGSC_CS_RefSeq_v2.1_translated_cds	g30666.t1, g30667.t1	lcl|NC_057809.1_prot_XP_044405020.1_106574, lcl|NC_057809.1_prot_XP_044405019.1_106575, lcl|NC_057810.1_prot_XP_044415376.1_113052, lcl|NC_057810.1_prot_XP_044415375.1_113053, lcl|NC_057811.1_prot_XP_044421645.1_118751, lcl|NC_057811.1_prot_XP_044421644.1_118752
OG0001390	GCF_904849725.1_MorexV3_pseudomolecules_assembly_translated_cds	g30666.t1, g30667.t1	lcl|NC_058523.1_prot_XP_044951322.1_33038, lcl|NC_058523.1_prot_XP_044951321.1_33039
OG0001391	GCF_902167145.1_Zm-B73-REFERENCE-NAM-5.0_translated_cds	g7802.t1	lcl|NC_050097.1_prot_NP_001130781.1_9331, lcl|NC_050097.1_prot_XP_035820389.1_9332
OG0001391	GCF_034140825.1_ASM3414082v1_translated_cds	g7802.t1	lcl|NC_089038.1_prot_NP_001406091.1_18930
OG0001391	GCF_018294505.1_IWGSC_CS_RefSeq_v2.1_translated_cds	g7802.t1	lcl|NC_057798.1_prot_XP_044325774.1_31140, lcl|NC_057797.1_prot_XP_044458733.1_23262, lcl|NC_057799.1_prot_XP_044328651.1_38913
OG0001391	GCF_904849725.1_MorexV3_pseudomolecules_assembly_translated_cds	g7802.t1	lcl|NC_058519.1_prot_XP_044967642.1_9862
OG0001391	GCF_902167145.1_Zm-B73-REFERENCE-NAM-5.0_translated_cds	g23390.t1, g28111.t1, g26829.t1, g26334.t1	lcl|NC_050105.1_prot_NP_001339981.1_54065
OG0001391	GCF_034140825.1_ASM3414082v1_translated_cds	g23390.t1, g28111.t1, g26829.t1, g26334.t1	lcl|NC_089042.1_prot_XP_015649416.1_31123
OG0001391	GCF_018294505.1_IWGSC_CS_RefSeq_v2.1_translated_cds	g23390.t1	lcl|NC_057809.1_prot_XP_044404878.1_106385
OG0001391	GCF_904849725.1_MorexV3_pseudomolecules_assembly_translated_cds	g23390.t1	lcl|NC_058523.1_prot_XP_044954636.1_32880
OG0001391	GCF_904849725.1_MorexV3_pseudomolecules_assembly_translated_cds	g28111.t1	lcl|NC_058518.1_prot_XP_044983905.1_470
OG0001391	GCF_018294505.1_IWGSC_CS_RefSeq_v2.1_translated_cds	g26829.t1	lcl|NC_057814.1_prot_XP_044441120.1_137409, lcl|NC_057813.1_prot_XP_044434977.1_129549, lcl|NC_057813.1_prot_XP_044434978.1_129550, lcl|NC_057812.1_prot_XP_044423540.1_123925, lcl|NC_057814.1_prot_XP_044439018.1_138022, lcl|NC_057813.1_prot_XP_044430158.1_130253
OG0001391	GCF_904849725.1_MorexV3_pseudomolecules_assembly_translated_cds	g26829.t1	lcl|NC_058524.1_prot_XP_044959945.1_37622
OG0001391	GCF_018294505.1_IWGSC_CS_RefSeq_v2.1_translated_cds	g26334.t1	lcl|NC_057812.1_prot_XP_044423194.1_123565
OG0001391	GCF_904849725.1_MorexV3_pseudomolecules_assembly_translated_cds	g26334.t1	lcl|NC_058524.1_prot_XP_044960860.1_37014
OG0001392	GCF_902167145.1_Zm-B73-REFERENCE-NAM-5.0_translated_cds	g7791.t1	lcl|NC_050097.1_prot_NP_001141888.1_9339, lcl|NC_050097.1_prot_NP_001105097.2_9340, lcl|NC_050097.1_prot_XP_008668623.1_9341
OG0001392	GCF_018294505.1_IWGSC_CS_RefSeq_v2.1_translated_cds	g7791.t1	lcl|NC_057798.1_prot_XP_044320367.1_31165, lcl|NC_057798.1_prot_XP_044320366.1_31166, lcl|NC_057799.1_prot_XP_044333999.1_38930, lcl|NC_057799.1_prot_XP_044333998.1_38931, lcl|NC_057797.1_prot_XP_044458749.1_23277, lcl|NC_057797.1_prot_XP_044458750.1_23279, lcl|NC_057797.1_prot_XP_044458748.1_23278
OG0001392	GCF_904849725.1_MorexV3_pseudomolecules_assembly_translated_cds	g7791.t1	lcl|NC_058519.1_prot_XP_044967661.1_9877, lcl|NC_058519.1_prot_XP_044967660.1_9878
OG0001394	GCF_902167145.1_Zm-B73-REFERENCE-NAM-5.0_translated_cds	g12378.t1	lcl|NC_050096.1_prot_XP_020402863.1_6946
OG0001394	GCF_034140825.1_ASM3414082v1_translated_cds	g12378.t1	lcl|NC_089037.1_prot_XP_015629740.1_14373
OG0001394	GCF_904849725.1_MorexV3_pseudomolecules_assembly_translated_cds	g12378.t1	lcl|NC_058521.1_prot_XP_044983489.1_17970
OG0001394	GCF_034140825.1_ASM3414082v1_translated_cds	g29519.t1, g29520.t1	lcl|NC_089038.1_prot_XP_025880307.2_19414, lcl|NC_089038.1_prot_NP_001406843.1_19415
OG0001394	GCF_904849725.1_MorexV3_pseudomolecules_assembly_translated_cds	g29519.t1, g29520.t1	lcl|NC_058519.1_prot_XP_044970698.1_10476, lcl|NC_058519.1_prot_XP_044970701.1_10482, lcl|NC_058519.1_prot_XP_044968088.1_10486, lcl|NC_058523.1_prot_XP_044953191.1_32950, lcl|NC_058523.1_prot_XP_044954042.1_32952
OG0001394	GCF_018294505.1_IWGSC_CS_RefSeq_v2.1_translated_cds	g29519.t1, g29520.t1	lcl|NC_057799.1_prot_XP_044328982.1_39783, lcl|NC_057797.1_prot_XP_044453967.1_24020, lcl|NC_057798.1_prot_XP_044320705.1_32026, lcl|NC_057798.1_prot_XP_044320709.1_32033, lcl|NC_057797.1_prot_XP_044453970.1_24026, lcl|NC_057799.1_prot_XP_044328985.1_39789, lcl|NC_057798.1_prot_XP_044320708.1_32032, lcl|NC_057799.1_prot_XP_044328984.1_39787, lcl|NC_057813.1_prot_XP_044435174.1_131844, lcl|NC_057809.1_prot_XP_044404939.1_106457, lcl|NC_057811.1_prot_XP_044421543.1_118614
OG0001394	GCF_902167145.1_Zm-B73-REFERENCE-NAM-5.0_translated_cds	g29519.t1	lcl|NC_050099.1_prot_XP_008680089.1_21749
OG0001394	GCF_902167145.1_Zm-B73-REFERENCE-NAM-5.0_translated_cds	g29520.t1	lcl|NC_050097.1_prot_NP_001339074.1_14874, lcl|NC_050099.1_prot_XP_020408031.1_21748
OG0001395	GCF_902167145.1_Zm-B73-REFERENCE-NAM-5.0_translated_cds	g1504.t1, g8447.t1	lcl|NC_050097.1_prot_NP_001169359.1_8838, lcl|NC_050097.1_prot_XP_008668389.1_8839, lcl|NC_050097.1_prot_XP_035820812.1_8840, lcl|NC_050097.1_prot_XP_008668391.1_8841, lcl|NC_050105.1_prot_XP_020401603.1_56654, lcl|NC_050105.1_prot_XP_008663703.1_56655, lcl|NC_050105.1_prot_XP_008663701.1_56656, lcl|NC_050105.1_prot_XP_008663702.1_56657
OG0001395	GCF_034140825.1_ASM3414082v1_translated_cds	g1504.t1, g8447.t1	lcl|NC_089038.1_prot_XP_025881053.1_19412, lcl|NC_089038.1_prot_XP_025881052.1_19413
OG0001395	GCF_018294505.1_IWGSC_CS_RefSeq_v2.1_translated_cds	g1504.t1, g8447.t1	lcl|NC_057798.1_prot_XP_044326347.1_32034, lcl|NC_057798.1_prot_XP_044326348.1_32035, lcl|NC_057798.1_prot_XP_044326349.1_32036, lcl|NC_057798.1_prot_XP_044326350.1_32037, lcl|NC_057797.1_prot_XP_044459231.1_24027, lcl|NC_057797.1_prot_XP_044459232.1_24028, lcl|NC_057799.1_prot_XP_044334564.1_39791, lcl|NC_057799.1_prot_XP_044334565.1_39792
OG0001395	GCF_904849725.1_MorexV3_pseudomolecules_assembly_translated_cds	g1504.t1	lcl|NC_058521.1_prot_XP_044983835.1_21811, lcl|NC_058522.1_prot_XP_044947210.1_23118
OG0001395	GCF_904849725.1_MorexV3_pseudomolecules_assembly_translated_cds	g8447.t1	lcl|NC_058519.1_prot_XP_044968089.1_10487, lcl|NC_058519.1_prot_XP_044968092.1_10489, lcl|NC_058519.1_prot_XP_044968093.1_10490, lcl|NC_058519.1_prot_XP_044968090.1_10488, lcl|NC_058519.1_prot_XP_044968094.1_10491
OG0001396	GCF_902167145.1_Zm-B73-REFERENCE-NAM-5.0_translated_cds	g29940.t1, g29940.t2	lcl|NC_050100.1_prot_XP_023155960.1_31263, lcl|NC_050100.1_prot_XP_023155961.1_31264, lcl|NC_050100.1_prot_XP_035815042.1_31265, lcl|NC_050100.1_prot_XP_035815043.1_31266, lcl|NC_050100.1_prot_XP_020394094.1_31252, lcl|NC_050100.1_prot_XP_023155959.1_31253, lcl|NC_050100.1_prot_XP_035815040.1_31254, lcl|NC_050100.1_prot_XP_035815041.1_31255, lcl|NC_050100.1_prot_XP_023155957.1_31256, lcl|NC_050100.1_prot_XP_023155958.1_31257, lcl|NC_050100.1_prot_XP_035815035.1_31258, lcl|NC_050100.1_prot_XP_035815036.1_31259, lcl|NC_050100.1_prot_XP_035815037.1_31260, lcl|NC_050100.1_prot_XP_035815038.1_31261, lcl|NC_050100.1_prot_XP_035815039.1_31262
OG0001396	GCF_034140825.1_ASM3414082v1_translated_cds	g29940.t1, g29940.t2	lcl|NC_089036.1_prot_XP_015627370.1_7128
OG0001396	GCF_018294505.1_IWGSC_CS_RefSeq_v2.1_translated_cds	g29940.t1, g29940.t2	lcl|NC_057799.1_prot_XP_044334578.1_39810, lcl|NC_057799.1_prot_XP_044334577.1_39811, lcl|NC_057798.1_prot_XP_044326360.1_32051, lcl|NC_057797.1_prot_XP_044459246.1_24045, lcl|NC_057797.1_prot_XP_044459245.1_24043, lcl|NC_057797.1_prot_XP_044459244.1_24044
OG0001396	GCF_904849725.1_MorexV3_pseudomolecules_assembly_translated_cds	g29940.t1, g29940.t2	lcl|NC_058519.1_prot_XP_044968106.1_10504, lcl|NC_058519.1_prot_XP_044968104.1_10505, lcl|NC_058519.1_prot_XP_044968105.1_10506
OG0001397	GCF_034140825.1_ASM3414082v1_translated_cds	g359.t1	lcl|NC_089036.1_prot_XP_015624994.1_6590
OG0001397	GCF_902167145.1_Zm-B73-REFERENCE-NAM-5.0_translated_cds	g359.t1	lcl|NC_050100.1_prot_XP_008645274.1_30443
OG0001397	GCF_018294505.1_IWGSC_CS_RefSeq_v2.1_translated_cds	g359.t1	lcl|NC_057809.1_prot_XP_044406259.1_103386
OG0001397	GCF_904849725.1_MorexV3_pseudomolecules_assembly_translated_cds	g359.t1	lcl|NC_058524.1_prot_XP_044962292.1_36264, lcl|NC_058524.1_prot_XP_044962293.1_36265, lcl|NC_058524.1_prot_XP_044962294.1_36266
OG0001399	GCF_902167145.1_Zm-B73-REFERENCE-NAM-5.0_translated_cds	g4627.t1, g4627.t2, g4627.t3	lcl|NC_050102.1_prot_XP_020396450.1_43316, lcl|NC_050102.1_prot_XP_020396449.1_43315, lcl|NC_050102.1_prot_XP_020396445.1_43310, lcl|NC_050102.1_prot_XP_020396446.1_43311, lcl|NC_050102.1_prot_XP_020396447.1_43312, lcl|NC_050102.1_prot_XP_020396448.1_43313, lcl|NC_050102.1_prot_XP_035817077.1_43314, lcl|NC_050102.1_prot_XP_020396443.1_43308, lcl|NC_050102.1_prot_XP_020396444.1_43309
OG0001399	GCF_034140825.1_ASM3414082v1_translated_cds	g4627.t1, g4627.t2, g4627.t3	lcl|NC_089041.1_prot_XP_015646816.1_29774, lcl|NC_089041.1_prot_XP_066168124.1_29775, lcl|NC_089041.1_prot_XP_015646814.1_29772, lcl|NC_089041.1_prot_XP_015646815.1_29773, lcl|NC_089041.1_prot_XP_015646817.1_29776, lcl|NC_089041.1_prot_XP_066168125.1_29777
OG0001399	GCF_018294505.1_IWGSC_CS_RefSeq_v2.1_translated_cds	g4627.t1, g4627.t2, g4627.t3	lcl|NC_057799.1_prot_XP_044330523.1_34852, lcl|NC_057799.1_prot_XP_044330519.1_34850, lcl|NC_057799.1_prot_XP_044330520.1_34851, lcl|NC_057799.1_prot_XP_044330524.1_34855, lcl|NC_057799.1_prot_XP_044330525.1_34856, lcl|NC_057799.1_prot_XP_044330521.1_34853, lcl|NC_057799.1_prot_XP_044330526.1_34854
OG0001399	GCF_904849725.1_MorexV3_pseudomolecules_assembly_translated_cds	g4627.t1, g4627.t2, g4627.t3	lcl|NC_058519.1_prot_XP_044964419.1_6072, lcl|NC_058519.1_prot_XP_044964418.1_6073
OG0001400	GCF_034140825.1_ASM3414082v1_translated_cds	g17244.t1, g13367.t1, g1220.t1, g21644.t1, g16056.t1, g13820.t1, g1094.t1, g25981.t1	lcl|NC_089038.1_prot_XP_066165520.1_15997, lcl|NC_089045.1_prot_XP_066161929.1_38570, lcl|NC_089040.1_prot_XP_066167492.1_25206, lcl|NC_089044.1_prot_XP_066160872.1_35701
OG0001400	GCF_018294505.1_IWGSC_CS_RefSeq_v2.1_translated_cds	g17244.t1, g13367.t1, g1220.t1, g21644.t1, g16056.t1, g13820.t1, g1094.t1, g25981.t1	lcl|NC_057805.1_prot_XP_044374640.1_77370, lcl|NC_057802.1_prot_XP_044354587.1_60638, lcl|NC_057805.1_prot_XP_044374694.1_78003, lcl|NC_057805.1_prot_XP_044378224.1_78568, lcl|NC_057805.1_prot_XP_044377869.1_77314, lcl|NC_057805.1_prot_XP_044378030.1_77872, lcl|NC_057805.1_prot_XP_044374719.1_78414, lcl|NC_057805.1_prot_XP_044378192.1_78944, lcl|NC_057805.1_prot_XP_044378034.1_78221, lcl|NC_057805.1_prot_XP_044378043.1_77520, lcl|NC_057805.1_prot_XP_044378033.1_77973, lcl|NC_057805.1_prot_XP_044378031.1_77794, lcl|NC_057799.1_prot_XP_044335614.1_38043, lcl|NC_057805.1_prot_XP_044378313.1_79309
OG0001400	GCF_904849725.1_MorexV3_pseudomolecules_assembly_translated_cds	g17244.t1, g13367.t1, g1220.t1, g21644.t1, g16056.t1, g13820.t1, g1094.t1, g25981.t1	lcl|NC_058518.1_prot_XP_044948098.1_1425
OG0001401	GCF_902167145.1_Zm-B73-REFERENCE-NAM-5.0_translated_cds	g8323.t1, g7633.t1, g8320.t1	lcl|NC_050103.1_prot_XP_035817164.1_44180, lcl|NC_050103.1_prot_NP_001131161.1_44181, lcl|NC_050103.1_prot_XP_008654285.1_44182, lcl|NC_050103.1_prot_XP_008654286.1_44183
OG0001401	GCF_034140825.1_ASM3414082v1_translated_cds	g8323.t1, g7633.t1, g8320.t1	lcl|NC_089035.1_prot_XP_015618289.1_400, lcl|NC_089035.1_prot_XP_015618298.1_401
OG0001401	GCF_018294505.1_IWGSC_CS_RefSeq_v2.1_translated_cds	g8323.t1	lcl|NC_057802.1_prot_XP_044355127.1_56797, lcl|NC_057802.1_prot_XP_044355128.1_56798
OG0001401	GCF_904849725.1_MorexV3_pseudomolecules_assembly_translated_cds	g8323.t1	lcl|NC_058520.1_prot_XP_044974653.1_12126
OG0001401	GCF_018294505.1_IWGSC_CS_RefSeq_v2.1_translated_cds	g7633.t1	lcl|NC_057799.1_prot_XP_044328606.1_38816
OG0001401	GCF_904849725.1_MorexV3_pseudomolecules_assembly_translated_cds	g7633.t1	lcl|NC_058519.1_prot_XP_044968816.1_9794
OG0001401	GCF_018294505.1_IWGSC_CS_RefSeq_v2.1_translated_cds	g8320.t1	lcl|NC_057800.1_prot_XP_044338526.1_41741, lcl|NC_057800.1_prot_XP_044338527.1_41742, lcl|NC_057800.1_prot_XP_044338528.1_41743, lcl|NC_057800.1_prot_XP_044338529.1_41744, lcl|NC_057802.1_prot_XP_044355121.1_56790, lcl|NC_057802.1_prot_XP_044355122.1_56791, lcl|NC_057802.1_prot_XP_044355123.1_56792, lcl|NC_057802.1_prot_XP_044355124.1_56793
OG0001401	GCF_904849725.1_MorexV3_pseudomolecules_assembly_translated_cds	g8320.t1	lcl|NC_058520.1_prot_XP_044974647.1_12121
OG0001401	GCF_904849725.1_MorexV3_pseudomolecules_assembly_translated_cds	g8320.t1	lcl|NC_058520.1_prot_XP_044974648.1_12122
OG0001401	GCF_904849725.1_MorexV3_pseudomolecules_assembly_translated_cds	g8320.t1	lcl|NC_058520.1_prot_XP_044974649.1_12123
OG0001401	GCF_904849725.1_MorexV3_pseudomolecules_assembly_translated_cds	g8320.t1	lcl|NC_058520.1_prot_XP_044974651.1_12124
OG0001401	GCF_904849725.1_MorexV3_pseudomolecules_assembly_translated_cds	g8320.t1	lcl|NC_058520.1_prot_XP_044974652.1_12125
OG0001403	GCF_902167145.1_Zm-B73-REFERENCE-NAM-5.0_translated_cds	g27407.t1, g8126.t1	lcl|NC_050103.1_prot_XP_008655595.1_44093
OG0001403	GCF_034140825.1_ASM3414082v1_translated_cds	g27407.t1, g8126.t1	lcl|NC_089035.1_prot_XP_025878219.1_248, lcl|NC_089035.1_prot_XP_015640884.1_249
OG0001403	GCF_018294505.1_IWGSC_CS_RefSeq_v2.1_translated_cds	g27407.t1	lcl|NC_057812.1_prot_XP_044428929.1_124768, lcl|NC_057814.1_prot_XP_044440024.1_138913, lcl|NC_057813.1_prot_XP_044433124.1_131118
OG0001403	GCF_904849725.1_MorexV3_pseudomolecules_assembly_translated_cds	g27407.t1	lcl|NC_058524.1_prot_XP_044961500.1_38350
OG0001403	GCF_018294505.1_IWGSC_CS_RefSeq_v2.1_translated_cds	g8126.t1	lcl|NC_057812.1_prot_XP_044428888.1_120862, lcl|NC_057813.1_prot_XP_044432098.1_126739, lcl|NC_057813.1_prot_XP_044432097.1_126740, lcl|NC_057801.1_prot_XP_044343797.1_48437, lcl|NC_057802.1_prot_XP_044354856.1_56357
OG0001403	GCF_904849725.1_MorexV3_pseudomolecules_assembly_translated_cds	g8126.t1	lcl|NC_058520.1_prot_XP_044971905.1_11863
OG0001404	GCF_902167145.1_Zm-B73-REFERENCE-NAM-5.0_translated_cds	g8234.t1, g4153.t1, g28185.t1, g28187.t1, g25828.t1, g24523.t1, g2865.t1	lcl|NC_050098.1_prot_NP_001334783.1_16153, lcl|NC_050103.1_prot_NP_001150915.2_44148
OG0001404	GCF_034140825.1_ASM3414082v1_translated_cds	g8234.t1, g4153.t1, g28185.t1, g28187.t1, g25828.t1, g24523.t1, g2865.t1	lcl|NC_089035.1_prot_NP_001396716.1_347
OG0001404	GCF_018294505.1_IWGSC_CS_RefSeq_v2.1_translated_cds	g8234.t1, g4153.t1, g28185.t1, g28187.t1, g25828.t1, g24523.t1, g2865.t1	lcl|NC_057802.1_prot_XP_044352773.1_56635, lcl|NC_057802.1_prot_XP_044355004.1_56636, lcl|NW_025309308.1_prot_XP_044447510.1_142400, lcl|NC_057800.1_prot_XP_044338419.1_41560, lcl|NC_057801.1_prot_XP_044346879.1_48674
OG0001404	GCF_904849725.1_MorexV3_pseudomolecules_assembly_translated_cds	g8234.t1	lcl|NC_058520.1_prot_XP_044974579.1_12021
OG0001404	GCF_904849725.1_MorexV3_pseudomolecules_assembly_translated_cds	g4153.t1	lcl|NC_058524.1_prot_XP_044958242.1_38336
OG0001404	GCF_904849725.1_MorexV3_pseudomolecules_assembly_translated_cds	g28185.t1, g28187.t1	lcl|NC_058522.1_prot_XP_044947742.1_27017
OG0001404	GCF_904849725.1_MorexV3_pseudomolecules_assembly_translated_cds	g25828.t1	lcl|NC_058524.1_prot_XP_044957722.1_36354
OG0001404	GCF_904849725.1_MorexV3_pseudomolecules_assembly_translated_cds	g24523.t1	lcl|NC_058523.1_prot_XP_044954946.1_30297, lcl|NC_058524.1_prot_XP_044957350.1_34662
OG0001404	GCF_904849725.1_MorexV3_pseudomolecules_assembly_translated_cds	g2865.t1	lcl|NC_058519.1_prot_XP_044968777.1_9208, lcl|NC_058521.1_prot_XP_044983865.1_22105, lcl|NC_058521.1_prot_XP_044983612.1_19471, lcl|NC_058518.1_prot_XP_044950723.1_3738
OG0001405	GCF_034140825.1_ASM3414082v1_translated_cds	g8324.t3, g8324.t1, g8324.t4, g8324.t5, g8324.t2	lcl|NC_089035.1_prot_XP_015622489.1_756, lcl|NC_089036.1_prot_XP_015627531.1_9103, lcl|NC_089036.1_prot_XP_015627530.1_9104
OG0001405	GCF_902167145.1_Zm-B73-REFERENCE-NAM-5.0_translated_cds	g8324.t3, g8324.t1, g8324.t4, g8324.t5, g8324.t2	lcl|NC_050100.1_prot_NP_001183566.1_32486, lcl|NC_050100.1_prot_NP_001105441.2_32487, lcl|NC_050100.1_prot_XP_023155823.1_32488
OG0001405	GCF_018294505.1_IWGSC_CS_RefSeq_v2.1_translated_cds	g8324.t1, g8324.t4, g8324.t5	lcl|NC_057800.1_prot_XP_044338532.1_41746, lcl|NC_057800.1_prot_XP_044338531.1_41748, lcl|NC_057801.1_prot_XP_044347035.1_48950, lcl|NC_057802.1_prot_XP_044355126.1_56796
OG0001405	GCF_904849725.1_MorexV3_pseudomolecules_assembly_translated_cds	g8324.t1, g8324.t4, g8324.t5	lcl|NC_058520.1_prot_XP_044974654.1_12127
OG0001405	GCF_018294505.1_IWGSC_CS_RefSeq_v2.1_translated_cds	g8324.t2	lcl|NC_057802.1_prot_XP_044355125.1_56795, lcl|NC_057801.1_prot_XP_044347034.1_48949, lcl|NC_057800.1_prot_XP_044338534.1_41745, lcl|NC_057800.1_prot_XP_044338533.1_41747
OG0001405	GCF_904849725.1_MorexV3_pseudomolecules_assembly_translated_cds	g8324.t2	lcl|NC_058520.1_prot_XP_044974655.1_12128
OG0001406	GCF_034140825.1_ASM3414082v1_translated_cds	g20153.t1	lcl|NC_089035.1_prot_NP_001388759.1_5710
OG0001406	GCF_902167145.1_Zm-B73-REFERENCE-NAM-5.0_translated_cds	g20153.t1	lcl|NC_050103.1_prot_NP_001266378.1_47508
OG0001406	GCF_018294505.1_IWGSC_CS_RefSeq_v2.1_translated_cds	g20153.t1	lcl|NC_057810.1_prot_XP_044410594.1_107671, lcl|NC_057810.1_prot_XP_044410590.1_107667, lcl|NC_057810.1_prot_XP_044410591.1_107668, lcl|NC_057809.1_prot_XP_044405943.1_102286, lcl|NC_057811.1_prot_XP_044416031.1_114181
OG0001406	GCF_904849725.1_MorexV3_pseudomolecules_assembly_translated_cds	g20153.t1	lcl|NC_058523.1_prot_XP_044951867.1_28936
OG0001406	GCF_902167145.1_Zm-B73-REFERENCE-NAM-5.0_translated_cds	g8655.t1	lcl|NC_050104.1_prot_NP_001341967.1_51363
OG0001406	GCF_018294505.1_IWGSC_CS_RefSeq_v2.1_translated_cds	g8655.t1	lcl|NC_057802.1_prot_XP_044352983.1_57425, lcl|NC_057802.1_prot_XP_044355590.1_57432, lcl|NC_057800.1_prot_XP_044336735.1_42329, lcl|NC_057801.1_prot_XP_044347476.1_49608, lcl|NC_057802.1_prot_XP_044355587.1_57429
OG0001406	GCF_904849725.1_MorexV3_pseudomolecules_assembly_translated_cds	g8655.t1	lcl|NC_058520.1_prot_XP_044974975.1_12560
OG0001407	GCF_902167145.1_Zm-B73-REFERENCE-NAM-5.0_translated_cds	g8927.t3, g8927.t1, g8927.t2	lcl|NC_050098.1_prot_XP_020405421.1_15840, lcl|NC_050098.1_prot_NP_001168054.1_15839, lcl|NC_050098.1_prot_XP_035821833.1_15841, lcl|NC_050098.1_prot_XP_035821834.1_15842, lcl|NC_050098.1_prot_XP_035821835.1_15843
OG0001407	GCF_034140825.1_ASM3414082v1_translated_cds	g8927.t3, g8927.t1, g8927.t2	lcl|NC_089035.1_prot_XP_066163179.1_684, lcl|NC_089035.1_prot_NP_001396156.1_686, lcl|NC_089035.1_prot_XP_066163175.1_685, lcl|NC_089035.1_prot_NP_001396155.1_687
OG0001407	GCF_018294505.1_IWGSC_CS_RefSeq_v2.1_translated_cds	g8927.t3, g8927.t1, g8927.t2	lcl|NC_057800.1_prot_XP_044339246.1_42694, lcl|NC_057800.1_prot_XP_044339244.1_42692, lcl|NC_057800.1_prot_XP_044339245.1_42693, lcl|NC_057802.1_prot_XP_044355866.1_57768, lcl|NC_057802.1_prot_XP_044355864.1_57767, lcl|NC_057802.1_prot_XP_044355865.1_57769, lcl|NC_057801.1_prot_XP_044347802.1_50004, lcl|NC_057801.1_prot_XP_044347803.1_50002, lcl|NC_057801.1_prot_XP_044347801.1_50003
OG0001407	GCF_904849725.1_MorexV3_pseudomolecules_assembly_translated_cds	g8927.t3, g8927.t1	lcl|NC_058520.1_prot_XP_044975223.1_12888
OG0001407	GCF_904849725.1_MorexV3_pseudomolecules_assembly_translated_cds	g8927.t2	lcl|NC_058520.1_prot_XP_044975225.1_12886, lcl|NC_058520.1_prot_XP_044975222.1_12884
OG0001408	GCF_902167145.1_Zm-B73-REFERENCE-NAM-5.0_translated_cds	g8672.t1, g9139.t1	lcl|NC_050103.1_prot_XP_035817211.1_44550, lcl|NC_050103.1_prot_NP_001136850.1_44551, lcl|NC_050103.1_prot_XP_008654493.1_44552, lcl|NC_050103.1_prot_XP_008654494.1_44553, lcl|NC_050103.1_prot_XP_035817213.1_44554, lcl|NC_050103.1_prot_XP_035817214.1_44555, lcl|NC_050103.1_prot_XP_035817212.1_44556, lcl|NC_050103.1_prot_XP_008654495.1_44557, lcl|NC_050103.1_prot_XP_008654496.1_44558
OG0001408	GCF_034140825.1_ASM3414082v1_translated_cds	g8672.t1, g9139.t1	lcl|NC_089035.1_prot_XP_066162940.1_1094, lcl|NC_089035.1_prot_XP_015621151.1_1092, lcl|NC_089035.1_prot_XP_015621152.1_1095, lcl|NC_089035.1_prot_XP_015621150.1_1093
OG0001408	GCF_018294505.1_IWGSC_CS_RefSeq_v2.1_translated_cds	g8672.t1, g9139.t1	lcl|NC_057802.1_prot_XP_044356050.1_58033, lcl|NC_057801.1_prot_XP_044348016.1_50291, lcl|NC_057801.1_prot_XP_044348018.1_50292, lcl|NC_057801.1_prot_XP_044348019.1_50293, lcl|NC_057800.1_prot_XP_044339455.1_42949, lcl|NC_057800.1_prot_XP_044339456.1_42950, lcl|NC_057800.1_prot_XP_044339457.1_42951
OG0001408	GCF_904849725.1_MorexV3_pseudomolecules_assembly_translated_cds	g8672.t1	lcl|NC_058520.1_prot_XP_044974987.1_12581, lcl|NC_058520.1_prot_XP_044974985.1_12579, lcl|NC_058520.1_prot_XP_044974986.1_12580
OG0001408	GCF_904849725.1_MorexV3_pseudomolecules_assembly_translated_cds	g9139.t1	lcl|NC_058520.1_prot_XP_044975415.1_13135, lcl|NC_058520.1_prot_XP_044975416.1_13136
OG0001409	GCF_902167145.1_Zm-B73-REFERENCE-NAM-5.0_translated_cds	g9636.t1	lcl|NC_050102.1_prot_XP_035816471.1_41514, lcl|NC_050102.1_prot_NP_001147932.2_41500, lcl|NC_050102.1_prot_XP_035816463.1_41501, lcl|NC_050102.1_prot_XP_008651413.1_41502, lcl|NC_050102.1_prot_XP_035816464.1_41505, lcl|NC_050102.1_prot_XP_008651414.1_41506, lcl|NC_050102.1_prot_XP_035816466.1_41507, lcl|NC_050102.1_prot_XP_008651415.1_41508, lcl|NC_050102.1_prot_XP_008651417.1_41512, lcl|NC_050103.1_prot_XP_008654604.1_44841, lcl|NC_050103.1_prot_NP_001347382.1_44837, lcl|NC_050103.1_prot_XP_035817239.1_44838, lcl|NC_050103.1_prot_XP_035817240.1_44839, lcl|NC_050103.1_prot_XP_020397552.1_44840
OG0001409	GCF_034140825.1_ASM3414082v1_translated_cds	g9636.t1	lcl|NC_089035.1_prot_XP_015622108.1_58, lcl|NC_089035.1_prot_XP_015622107.1_59
OG0001409	GCF_904849725.1_MorexV3_pseudomolecules_assembly_translated_cds	g9636.t1	lcl|NC_058520.1_prot_XP_044976044.1_13865, lcl|NC_058520.1_prot_XP_044976045.1_13866, lcl|NC_058520.1_prot_XP_044976042.1_13867, lcl|NC_058520.1_prot_XP_044976043.1_13868
OG0001409	GCF_018294505.1_IWGSC_CS_RefSeq_v2.1_translated_cds	g9636.t1	lcl|NC_057805.1_prot_XP_044375370.1_77531, lcl|NC_057805.1_prot_XP_044375372.1_77534, lcl|NC_057801.1_prot_XP_044348809.1_51158, lcl|NC_057800.1_prot_XP_044340068.1_43613, lcl|NC_057800.1_prot_XP_044340072.1_43615, lcl|NC_057800.1_prot_XP_044340069.1_43614
OG0001410	GCF_902167145.1_Zm-B73-REFERENCE-NAM-5.0_translated_cds	g9654.t3, g9654.t2, g9654.t1	lcl|NC_050103.1_prot_XP_020398983.1_46701, lcl|NC_050103.1_prot_XP_020398982.1_46700, lcl|NC_050103.1_prot_XP_020398981.1_46698, lcl|NC_050103.1_prot_XP_020398984.1_46699, lcl|NC_050103.1_prot_XP_008656590.1_46702
OG0001410	GCF_034140825.1_ASM3414082v1_translated_cds	g9654.t3, g9654.t2, g9654.t1	lcl|NC_089035.1_prot_XP_015621535.1_2547
OG0001410	GCF_018294505.1_IWGSC_CS_RefSeq_v2.1_translated_cds	g9654.t3, g9654.t2, g9654.t1	lcl|NC_057800.1_prot_XP_044336068.1_43736, lcl|NC_057802.1_prot_XP_044356723.1_58809, lcl|NC_057802.1_prot_XP_044356721.1_58810, lcl|NC_057802.1_prot_XP_044356724.1_58808, lcl|NC_057802.1_prot_XP_044356722.1_58807, lcl|NC_057801.1_prot_XP_044348820.1_51172, lcl|NC_057801.1_prot_XP_044348819.1_51175, lcl|NC_057801.1_prot_XP_044348823.1_51174, lcl|NC_057801.1_prot_XP_044348821.1_51170, lcl|NC_057801.1_prot_XP_044348822.1_51169, lcl|NC_057801.1_prot_XP_044348825.1_51171, lcl|NC_057801.1_prot_XP_044348824.1_51173
OG0001410	GCF_904849725.1_MorexV3_pseudomolecules_assembly_translated_cds	g9654.t3	lcl|NC_058520.1_prot_XP_044976070.1_13905
OG0001410	GCF_904849725.1_MorexV3_pseudomolecules_assembly_translated_cds	g9654.t2	lcl|NC_058520.1_prot_XP_044976069.1_13904, lcl|NC_058520.1_prot_XP_044976071.1_13908, lcl|NC_058520.1_prot_XP_044976068.1_13903
OG0001410	GCF_904849725.1_MorexV3_pseudomolecules_assembly_translated_cds	g9654.t1	lcl|NC_058520.1_prot_XP_044976073.1_13907, lcl|NC_058520.1_prot_XP_044976072.1_13906
OG0001411	GCF_902167145.1_Zm-B73-REFERENCE-NAM-5.0_translated_cds	g9872.t1, g6020.t1, g1416.t1, g14076.t1	lcl|NC_050098.1_prot_XP_023157669.1_21063, lcl|NC_050098.1_prot_NP_001150933.1_21064, lcl|NC_050098.1_prot_XP_008672966.1_21065, lcl|NC_050098.1_prot_XP_008672968.1_21066, lcl|NC_050103.1_prot_NP_001168409.1_46892, lcl|NC_050103.1_prot_XP_008655205.1_46893, lcl|NC_050103.1_prot_XP_008655206.1_46894
OG0001411	GCF_018294505.1_IWGSC_CS_RefSeq_v2.1_translated_cds	g9872.t1	lcl|NC_057800.1_prot_XP_044340533.1_44082, lcl|NC_057800.1_prot_XP_044340534.1_44083, lcl|NC_057801.1_prot_XP_044349071.1_51427, lcl|NC_057801.1_prot_XP_044349072.1_51428, lcl|NC_057801.1_prot_XP_044349073.1_51429, lcl|NC_057802.1_prot_XP_044357045.1_59146
OG0001411	GCF_904849725.1_MorexV3_pseudomolecules_assembly_translated_cds	g9872.t1	lcl|NC_058520.1_prot_XP_044976348.1_14226, lcl|NC_058520.1_prot_XP_044976349.1_14227
OG0001411	GCF_034140825.1_ASM3414082v1_translated_cds	g6020.t1, g1416.t1, g14076.t1	lcl|NC_089045.1_prot_XP_025877133.1_39579
OG0001411	GCF_018294505.1_IWGSC_CS_RefSeq_v2.1_translated_cds	g1416.t1, g14076.t1	lcl|NC_057805.1_prot_XP_044375172.1_77320
OG0001412	GCF_902167145.1_Zm-B73-REFERENCE-NAM-5.0_translated_cds	g9877.t1, g9877.t2, g13220.t1, g9910.t3, g9910.t1, g9910.t2	lcl|NC_050098.1_prot_NP_001169159.1_16228, lcl|NC_050098.1_prot_XP_008673153.1_16229
OG0001412	GCF_034140825.1_ASM3414082v1_translated_cds	g9877.t1, g9877.t2, g13220.t1, g9910.t3, g9910.t1, g9910.t2	lcl|NC_089035.1_prot_XP_015622029.1_285
OG0001412	GCF_018294505.1_IWGSC_CS_RefSeq_v2.1_translated_cds	g9877.t1, g9877.t2	lcl|NC_057800.1_prot_XP_044340540.1_44089, lcl|NC_057801.1_prot_XP_044349080.1_51435
OG0001412	GCF_904849725.1_MorexV3_pseudomolecules_assembly_translated_cds	g9877.t1, g9877.t2	lcl|NC_058520.1_prot_XP_044976355.1_14233, lcl|NC_058520.1_prot_XP_044976356.1_14234
OG0001412	GCF_018294505.1_IWGSC_CS_RefSeq_v2.1_translated_cds	g13220.t1	lcl|NC_057805.1_prot_XP_044374142.1_76467
OG0001412	GCF_904849725.1_MorexV3_pseudomolecules_assembly_translated_cds	g13220.t1	lcl|NC_058521.1_prot_XP_044980752.1_19002, lcl|NC_058521.1_prot_XP_044980751.1_19001
OG0001412	GCF_018294505.1_IWGSC_CS_RefSeq_v2.1_translated_cds	g9910.t3, g9910.t1, g9910.t2	lcl|NC_057800.1_prot_XP_044340574.1_44123, lcl|NC_057800.1_prot_XP_044340575.1_44124, lcl|NC_057800.1_prot_XP_044340572.1_44121, lcl|NC_057800.1_prot_XP_044340573.1_44122, lcl|NC_057802.1_prot_XP_044357081.1_59179, lcl|NC_057802.1_prot_XP_044357082.1_59180, lcl|NC_057801.1_prot_XP_044349124.1_51475
OG0001412	GCF_904849725.1_MorexV3_pseudomolecules_assembly_translated_cds	g9910.t3, g9910.t1, g9910.t2	lcl|NC_058520.1_prot_XP_044976388.1_14274, lcl|NC_058520.1_prot_XP_044976389.1_14275, lcl|NC_058520.1_prot_XP_044976390.1_14276, lcl|NC_058520.1_prot_XP_044976391.1_14277
OG0001413	GCF_902167145.1_Zm-B73-REFERENCE-NAM-5.0_translated_cds	g10753.t1, g10754.t1	lcl|NC_050098.1_prot_XP_035821873.1_19590, lcl|NC_050098.1_prot_NP_001352573.1_19591, lcl|NC_050098.1_prot_NP_001169453.2_19592
OG0001413	GCF_034140825.1_ASM3414082v1_translated_cds	g10753.t1, g10754.t1	lcl|NC_089035.1_prot_XP_015639215.1_4175, lcl|NC_089035.1_prot_XP_015639140.1_4176, lcl|NC_089035.1_prot_NP_001415072.1_4178, lcl|NC_089035.1_prot_XP_015639077.1_4177
OG0001413	GCF_018294505.1_IWGSC_CS_RefSeq_v2.1_translated_cds	g10753.t1, g10754.t1	lcl|NC_057800.1_prot_XP_044338109.1_47934, lcl|NC_057801.1_prot_XP_044345903.1_55943, lcl|NC_057800.1_prot_XP_044341535.1_45224, lcl|NC_057800.1_prot_XP_044341531.1_45226, lcl|NC_057800.1_prot_XP_044341532.1_45225, lcl|NC_057800.1_prot_XP_044341530.1_45227, lcl|NC_057802.1_prot_XP_044358010.1_60292, lcl|NC_057802.1_prot_XP_044358008.1_60294, lcl|NC_057802.1_prot_XP_044358009.1_60293, lcl|NC_057802.1_prot_XP_044358007.1_60295, lcl|NC_057801.1_prot_XP_044350291.1_52782, lcl|NC_057801.1_prot_XP_044350290.1_52783, lcl|NC_057801.1_prot_XP_044346267.1_52774, lcl|NC_057801.1_prot_XP_044350286.1_52780, lcl|NC_057801.1_prot_XP_044350288.1_52778, lcl|NC_057801.1_prot_XP_044350289.1_52777, lcl|NC_057801.1_prot_XP_044350287.1_52779
OG0001413	GCF_904849725.1_MorexV3_pseudomolecules_assembly_translated_cds	g10753.t1, g10754.t1	lcl|NC_058520.1_prot_XP_044977202.1_15348
OG0001414	GCF_902167145.1_Zm-B73-REFERENCE-NAM-5.0_translated_cds	g24806.t1, g29690.t1	lcl|NC_050103.1_prot_NP_001336628.1_47490, lcl|NC_050103.1_prot_XP_035817184.1_47491, lcl|NC_050103.1_prot_NP_001131925.1_47492
OG0001414	GCF_034140825.1_ASM3414082v1_translated_cds	g24806.t1, g29690.t1	lcl|NC_089035.1_prot_XP_066162907.1_5745, lcl|NC_089035.1_prot_XP_066162906.1_5746, lcl|NC_089035.1_prot_XP_015649975.1_5747, lcl|NC_089035.1_prot_XP_025878272.1_5748, lcl|NC_089035.1_prot_XP_066162908.1_5749, lcl|NC_089035.1_prot_XP_066162909.1_5750, lcl|NC_089035.1_prot_XP_066162910.1_5751
OG0001414	GCF_018294505.1_IWGSC_CS_RefSeq_v2.1_translated_cds	g24806.t1, g29690.t1	lcl|NC_057802.1_prot_XP_044359686.1_62734, lcl|NC_057802.1_prot_XP_044359687.1_62735, lcl|NC_057800.1_prot_XP_044343247.1_47552, lcl|NC_057800.1_prot_XP_044343248.1_47553, lcl|NC_057800.1_prot_XP_044343249.1_47554, lcl|NC_057800.1_prot_XP_044343250.1_47555, lcl|NW_025226128.1_prot_XP_044445362.1_140703, lcl|NW_025226128.1_prot_XP_044445365.1_140707, lcl|NW_025226128.1_prot_XP_044445366.1_140708, lcl|NW_025226128.1_prot_XP_044445367.1_140709, lcl|NW_025226128.1_prot_XP_044445368.1_140706, lcl|NW_025226128.1_prot_XP_044445363.1_140704, lcl|NW_025226128.1_prot_XP_044445364.1_140705
OG0001414	GCF_904849725.1_MorexV3_pseudomolecules_assembly_translated_cds	g24806.t1	lcl|NC_058519.1_prot_XP_044968308.1_10805
OG0001414	GCF_904849725.1_MorexV3_pseudomolecules_assembly_translated_cds	g29690.t1	lcl|NC_058520.1_prot_XP_044978505.1_17269
OG0001415	GCF_902167145.1_Zm-B73-REFERENCE-NAM-5.0_translated_cds	g18602.t1	lcl|NC_050099.1_prot_XP_020408067.1_22026, lcl|NC_050099.1_prot_XP_008678105.1_22027, lcl|NC_050097.1_prot_XP_008669857.1_12015
OG0001415	GCF_018294505.1_IWGSC_CS_RefSeq_v2.1_translated_cds	g18602.t1	lcl|NC_057800.1_prot_XP_044336286.1_47594, lcl|NC_057802.1_prot_XP_044359709.1_62766, lcl|NC_057802.1_prot_XP_044359713.1_62767, lcl|NC_057801.1_prot_XP_044345755.1_55499, lcl|NC_057801.1_prot_XP_044345756.1_55500, lcl|NC_057801.1_prot_XP_044345764.1_55523, lcl|NC_057802.1_prot_XP_044359716.1_62776, lcl|NC_057800.1_prot_XP_044343279.1_47596, lcl|NC_057801.1_prot_XP_044345757.1_55501, lcl|NC_057801.1_prot_XP_044345753.1_55497, lcl|NC_057801.1_prot_XP_044345754.1_55498, lcl|NC_057802.1_prot_XP_044359711.1_62768, lcl|NC_057802.1_prot_XP_044359712.1_62769, lcl|NC_057802.1_prot_XP_044359707.1_62764, lcl|NC_057802.1_prot_XP_044359706.1_62765
OG0001415	GCF_904849725.1_MorexV3_pseudomolecules_assembly_translated_cds	g18602.t1	lcl|NC_058520.1_prot_XP_044978532.1_17301, lcl|NC_058520.1_prot_XP_044978531.1_17299, lcl|NC_058522.1_prot_XP_044947731.1_26919
OG0001416	GCF_902167145.1_Zm-B73-REFERENCE-NAM-5.0_translated_cds	g13128.t1	lcl|NC_050098.1_prot_NP_001141746.1_18069, lcl|NC_050104.1_prot_XP_008660430.1_52304
OG0001416	GCF_034140825.1_ASM3414082v1_translated_cds	g13128.t1	lcl|NC_089045.1_prot_NP_001364311.1_37961
OG0001416	GCF_018294505.1_IWGSC_CS_RefSeq_v2.1_translated_cds	g13128.t1	lcl|NC_057804.1_prot_XP_044372519.1_70992, lcl|NC_057803.1_prot_XP_044364291.1_65765, lcl|NC_057805.1_prot_XP_044374088.1_76392
OG0001416	GCF_904849725.1_MorexV3_pseudomolecules_assembly_translated_cds	g13128.t1	lcl|NC_058521.1_prot_XP_044980671.1_18904
OG0001417	GCF_902167145.1_Zm-B73-REFERENCE-NAM-5.0_translated_cds	g28935.t1	lcl|NC_050105.1_prot_XP_035819384.1_55509, lcl|NC_050105.1_prot_XP_020400777.1_55511, lcl|NC_050105.1_prot_XP_008663312.1_55510
OG0001417	GCF_034140825.1_ASM3414082v1_translated_cds	g28935.t1	lcl|NC_089036.1_prot_NP_001404022.1_10526, lcl|NC_089036.1_prot_XP_066163156.1_10527
OG0001417	GCF_018294505.1_IWGSC_CS_RefSeq_v2.1_translated_cds	g28935.t1	lcl|NC_057810.1_prot_XP_044415503.1_113153, lcl|NC_057809.1_prot_XP_044405060.1_106638, lcl|NC_057811.1_prot_XP_044421700.1_118827
OG0001417	GCF_904849725.1_MorexV3_pseudomolecules_assembly_translated_cds	g28935.t1	lcl|NC_058523.1_prot_XP_044953074.1_33096
OG0001419	GCF_902167145.1_Zm-B73-REFERENCE-NAM-5.0_translated_cds	g23772.t1	lcl|NC_050098.1_prot_XP_035821982.1_18284, lcl|NC_050098.1_prot_NP_001104910.2_18285, lcl|NC_050101.1_prot_XP_020394764.1_34826, lcl|NC_050101.1_prot_XP_020394765.1_34827, lcl|NC_050101.1_prot_XP_020394766.1_34828, lcl|NC_050101.1_prot_XP_020394767.1_34829, lcl|NC_050101.1_prot_XP_020394768.1_34830, lcl|NC_050101.1_prot_NP_001266302.1_34831
OG0001419	GCF_034140825.1_ASM3414082v1_translated_cds	g23772.t1	lcl|NC_089040.1_prot_NP_001389626.1_23309, lcl|NC_089040.1_prot_NP_001389624.1_23310
OG0001419	GCF_018294505.1_IWGSC_CS_RefSeq_v2.1_translated_cds	g23772.t1	lcl|NC_057802.1_prot_XP_044359601.1_62570, lcl|NC_057802.1_prot_XP_044359602.1_62571, lcl|NC_057801.1_prot_XP_044352143.1_55474, lcl|NC_057801.1_prot_XP_044352144.1_55475, lcl|NC_057801.1_prot_XP_044352145.1_55476, lcl|NC_057801.1_prot_XP_044352146.1_55477, lcl|NC_057801.1_prot_XP_044352147.1_55478, lcl|NC_057814.1_prot_XP_044443998.1_133458, lcl|NC_057814.1_prot_XP_044443999.1_133459, lcl|NC_057803.1_prot_XP_044366534.1_68930, lcl|NC_057803.1_prot_XP_044366535.1_68931, lcl|NC_057803.1_prot_XP_044366536.1_68932, lcl|NC_057812.1_prot_XP_044427218.1_120296
OG0001419	GCF_904849725.1_MorexV3_pseudomolecules_assembly_translated_cds	g23772.t1	lcl|NC_058524.1_prot_XP_044956338.1_33650, lcl|NC_058524.1_prot_XP_044956339.1_33651, lcl|NC_058524.1_prot_XP_044956340.1_33652
OG0001421	GCF_902167145.1_Zm-B73-REFERENCE-NAM-5.0_translated_cds	g29015.t1	lcl|NC_050099.1_prot_NP_001148316.1_21691
OG0001421	GCF_034140825.1_ASM3414082v1_translated_cds	g29015.t1	lcl|NC_089041.1_prot_XP_015645016.1_28583, lcl|NC_089041.1_prot_XP_066168798.1_28584, lcl|NC_089041.1_prot_XP_015645468.1_28574, lcl|NC_089041.1_prot_XP_015645469.1_28575, lcl|NC_089041.1_prot_XP_015645463.1_28576, lcl|NC_089041.1_prot_XP_015645465.1_28577, lcl|NC_089041.1_prot_XP_015645466.1_28578, lcl|NC_089041.1_prot_XP_015645467.1_28579, lcl|NC_089041.1_prot_XP_025883080.1_28580, lcl|NC_089041.1_prot_XP_015645370.1_28585, lcl|NC_089041.1_prot_XP_066168914.1_28586, lcl|NC_089041.1_prot_XP_015645175.2_28587, lcl|NC_089041.1_prot_XP_015645176.1_28588, lcl|NC_089041.1_prot_XP_015645177.1_28589, lcl|NC_089041.1_prot_XP_025882692.1_28590, lcl|NC_089041.1_prot_XP_015645161.1_28592, lcl|NC_089041.1_prot_XP_015645012.1_28593, lcl|NC_089041.1_prot_XP_066168325.1_28594, lcl|NC_089041.1_prot_XP_066168326.1_28595, lcl|NC_089041.1_prot_XP_066168327.1_28596
OG0001421	GCF_018294505.1_IWGSC_CS_RefSeq_v2.1_translated_cds	g29015.t1	lcl|NC_057803.1_prot_XP_044360052.1_63339, lcl|NC_057805.1_prot_XP_044378199.1_78968, lcl|NC_057804.1_prot_XP_044371240.1_73645, lcl|NC_057804.1_prot_XP_044371239.1_73646
OG0001421	GCF_904849725.1_MorexV3_pseudomolecules_assembly_translated_cds	g29015.t1	lcl|NC_058521.1_prot_XP_044979597.1_21507
OG0001422	GCF_902167145.1_Zm-B73-REFERENCE-NAM-5.0_translated_cds	g15036.t1	lcl|NC_050096.1_prot_XP_035818642.1_628, lcl|NC_050096.1_prot_XP_008651384.1_629, lcl|NC_050096.1_prot_XP_008651388.1_630, lcl|NC_050096.1_prot_XP_008651390.1_631
OG0001422	GCF_034140825.1_ASM3414082v1_translated_cds	g15036.t1	lcl|NC_089037.1_prot_XP_015630991.1_11397, lcl|NC_089037.1_prot_XP_066164966.1_11398, lcl|NC_089037.1_prot_XP_066164967.1_11399, lcl|NC_089037.1_prot_XP_066164968.1_11400
OG0001422	GCF_904849725.1_MorexV3_pseudomolecules_assembly_translated_cds	g15036.t1	lcl|NC_058521.1_prot_XP_044982709.1_21379, lcl|NC_058521.1_prot_XP_044982710.1_21380, lcl|NC_058521.1_prot_XP_044982711.1_21381
OG0001422	GCF_018294505.1_IWGSC_CS_RefSeq_v2.1_translated_cds	g15036.t1	lcl|NC_057804.1_prot_XP_044371101.1_73488, lcl|NC_057804.1_prot_XP_044371102.1_73489, lcl|NC_057804.1_prot_XP_044371103.1_73490, lcl|NC_057804.1_prot_XP_044371105.1_73491, lcl|NC_057804.1_prot_XP_044371106.1_73492, lcl|NC_057804.1_prot_XP_044371107.1_73493, lcl|NC_057804.1_prot_XP_044371108.1_73494, lcl|NC_057804.1_prot_XP_044371109.1_73495, lcl|NC_057804.1_prot_XP_044371110.1_73496, lcl|NC_057804.1_prot_XP_044371111.1_73497, lcl|NC_057803.1_prot_XP_044362266.1_63463, lcl|NC_057803.1_prot_XP_044362267.1_63464, lcl|NC_057803.1_prot_XP_044362268.1_63465, lcl|NC_057805.1_prot_XP_044376491.1_78822, lcl|NC_057805.1_prot_XP_044376492.1_78823
OG0001423	GCF_902167145.1_Zm-B73-REFERENCE-NAM-5.0_translated_cds	g14465.t3, g14465.t2, g14465.t4, g14465.t1	lcl|NC_050104.1_prot_XP_035817946.1_51955, lcl|NC_050104.1_prot_XP_035817947.1_51956, lcl|NC_050104.1_prot_XP_035817948.1_51957, lcl|NC_050104.1_prot_NP_001345826.1_51958, lcl|NC_050104.1_prot_XP_035817949.1_51959, lcl|NC_050104.1_prot_XP_035817950.1_51960, lcl|NC_050096.1_prot_XP_020404826.1_1446, lcl|NC_050096.1_prot_NP_001306142.1_1447, lcl|NC_050096.1_prot_XP_020404820.1_1448, lcl|NC_050096.1_prot_XP_020404822.1_1449
OG0001423	GCF_034140825.1_ASM3414082v1_translated_cds	g14465.t3, g14465.t2, g14465.t4, g14465.t1	lcl|NC_089037.1_prot_XP_015631121.1_12266, lcl|NC_089037.1_prot_NP_001389053.1_12267
OG0001423	GCF_018294505.1_IWGSC_CS_RefSeq_v2.1_translated_cds	g14465.t3, g14465.t2, g14465.t4, g14465.t1	lcl|NC_057805.1_prot_XP_044375828.1_78049, lcl|NC_057805.1_prot_XP_044375829.1_78050, lcl|NC_057804.1_prot_XP_044370483.1_72727, lcl|NC_057804.1_prot_XP_044370484.1_72728, lcl|NC_057803.1_prot_XP_044362873.1_64213, lcl|NC_057803.1_prot_XP_044362872.1_64214
OG0001423	GCF_904849725.1_MorexV3_pseudomolecules_assembly_translated_cds	g14465.t3	lcl|NC_058521.1_prot_XP_044982156.1_20652
OG0001423	GCF_904849725.1_MorexV3_pseudomolecules_assembly_translated_cds	g14465.t2	lcl|NC_058521.1_prot_XP_044982155.1_20650
OG0001423	GCF_904849725.1_MorexV3_pseudomolecules_assembly_translated_cds	g14465.t4	lcl|NC_058521.1_prot_XP_044982152.1_20648
OG0001423	GCF_904849725.1_MorexV3_pseudomolecules_assembly_translated_cds	g14465.t4	lcl|NC_058521.1_prot_XP_044982153.1_20649
OG0001423	GCF_904849725.1_MorexV3_pseudomolecules_assembly_translated_cds	g14465.t1	lcl|NC_058521.1_prot_XP_044982154.1_20651
OG0001424	GCF_902167145.1_Zm-B73-REFERENCE-NAM-5.0_translated_cds	g14356.t1	lcl|NC_050096.1_prot_NP_001335945.1_1574, lcl|NC_050096.1_prot_XP_035814868.1_1575, lcl|NC_050096.1_prot_XP_035814867.1_1576, lcl|NC_050096.1_prot_XP_035814860.1_1577, lcl|NC_050096.1_prot_XP_035814861.1_1578, lcl|NC_050096.1_prot_XP_035814864.1_1579, lcl|NC_050096.1_prot_XP_035814865.1_1580, lcl|NC_050096.1_prot_XP_035814866.1_1581, lcl|NC_050096.1_prot_XP_035814849.1_1582, lcl|NC_050096.1_prot_XP_035814850.1_1583, lcl|NC_050096.1_prot_XP_035814851.1_1584, lcl|NC_050096.1_prot_XP_035814852.1_1585, lcl|NC_050096.1_prot_XP_035814854.1_1586, lcl|NC_050096.1_prot_XP_035814856.1_1587, lcl|NC_050096.1_prot_XP_035814857.1_1588, lcl|NC_050096.1_prot_XP_035814858.1_1589, lcl|NC_050096.1_prot_XP_035814859.1_1590, lcl|NC_050096.1_prot_XP_008681486.1_1591
OG0001424	GCF_034140825.1_ASM3414082v1_translated_cds	g14356.t1	lcl|NC_089037.1_prot_XP_015631610.1_12431, lcl|NC_089037.1_prot_XP_015631612.1_12432, lcl|NC_089037.1_prot_XP_066164340.1_12433, lcl|NC_089037.1_prot_XP_066164341.1_12434
OG0001424	GCF_018294505.1_IWGSC_CS_RefSeq_v2.1_translated_cds	g14356.t1	lcl|NC_057803.1_prot_XP_044362984.1_64340, lcl|NC_057804.1_prot_XP_044370359.1_72590, lcl|NC_057805.1_prot_XP_044375711.1_77913
OG0001424	GCF_904849725.1_MorexV3_pseudomolecules_assembly_translated_cds	g14356.t1	lcl|NC_058521.1_prot_XP_044982041.1_20517
OG0001425	GCF_902167145.1_Zm-B73-REFERENCE-NAM-5.0_translated_cds	g13130.t1	lcl|NC_050097.1_prot_NP_001146602.1_11948, lcl|NC_050097.1_prot_XP_008667852.1_11949, lcl|NC_050099.1_prot_XP_023157945.1_22213, lcl|NC_050099.1_prot_XP_023157947.1_22214, lcl|NC_050099.1_prot_XP_035822695.1_22220, lcl|NC_050099.1_prot_XP_023157946.1_22217, lcl|NC_050099.1_prot_XP_035822693.1_22218, lcl|NC_050099.1_prot_XP_023157948.1_22215, lcl|NC_050099.1_prot_XP_035822694.1_22216, lcl|NC_050099.1_prot_NP_001143616.2_22212, lcl|NC_050099.1_prot_XP_035822696.1_22219
OG0001425	GCF_034140825.1_ASM3414082v1_translated_cds	g13130.t1	lcl|NC_089045.1_prot_XP_015617619.1_37963, lcl|NC_089045.1_prot_XP_025877384.1_37964
OG0001425	GCF_018294505.1_IWGSC_CS_RefSeq_v2.1_translated_cds	g13130.t1	lcl|NC_057805.1_prot_XP_044374083.1_76389, lcl|NC_057805.1_prot_XP_044374087.1_76390, lcl|NC_057805.1_prot_XP_044374086.1_76386, lcl|NC_057805.1_prot_XP_044374085.1_76387, lcl|NC_057805.1_prot_XP_044374084.1_76388, lcl|NC_057804.1_prot_XP_044368874.1_70990, lcl|NC_057803.1_prot_XP_044364289.1_65761, lcl|NC_057803.1_prot_XP_044364288.1_65762, lcl|NC_057803.1_prot_XP_044364287.1_65763
OG0001425	GCF_904849725.1_MorexV3_pseudomolecules_assembly_translated_cds	g13130.t1	lcl|NC_058521.1_prot_XP_044980676.1_18908, lcl|NC_058521.1_prot_XP_044980677.1_18909, lcl|NC_058521.1_prot_XP_044980673.1_18906, lcl|NC_058521.1_prot_XP_044980675.1_18907
OG0001426	GCF_902167145.1_Zm-B73-REFERENCE-NAM-5.0_translated_cds	g12729.t2, g12729.t1	lcl|NC_050100.1_prot_NP_001131554.1_28621, lcl|NC_050100.1_prot_XP_008681073.1_28622, lcl|NC_050096.1_prot_NP_001147091.2_6654, lcl|NC_050096.1_prot_XP_008673607.1_6655, lcl|NC_050096.1_prot_XP_035822340.1_6656, lcl|NC_050096.1_prot_XP_008673611.1_6657
OG0001426	GCF_018294505.1_IWGSC_CS_RefSeq_v2.1_translated_cds	g12729.t2, g12729.t1	lcl|NC_057803.1_prot_XP_044364716.1_66290, lcl|NC_057803.1_prot_XP_044364717.1_66291, lcl|NC_057804.1_prot_XP_044368382.1_70382, lcl|NC_057804.1_prot_XP_044368380.1_70383, lcl|NC_057804.1_prot_XP_044368381.1_70384, lcl|NC_057805.1_prot_XP_044373592.1_75800, lcl|NC_057805.1_prot_XP_044373593.1_75801
OG0001426	GCF_904849725.1_MorexV3_pseudomolecules_assembly_translated_cds	g12729.t2	lcl|NC_058521.1_prot_XP_044980293.1_18391, lcl|NC_058521.1_prot_XP_044980294.1_18392
OG0001426	GCF_904849725.1_MorexV3_pseudomolecules_assembly_translated_cds	g12729.t1	lcl|NC_058521.1_prot_XP_044980292.1_18390
OG0001427	GCF_034140825.1_ASM3414082v1_translated_cds	g12579.t1	lcl|NC_089037.1_prot_XP_015632022.1_15195, lcl|NC_089037.1_prot_XP_025879778.1_15196
OG0001427	GCF_018294505.1_IWGSC_CS_RefSeq_v2.1_translated_cds	g12579.t1	lcl|NC_057805.1_prot_XP_044373422.1_75593, lcl|NC_057803.1_prot_XP_044361724.1_66504
OG0001427	GCF_034140825.1_ASM3414082v1_translated_cds	g19299.t1	lcl|NC_089035.1_prot_XP_066163450.1_3479, lcl|NC_089035.1_prot_XP_066163452.1_3480, lcl|NC_089037.1_prot_XP_015629645.1_14938, lcl|NC_089037.1_prot_XP_015632120.1_14939, lcl|NC_089037.1_prot_XP_066165129.1_14941, lcl|NC_089037.1_prot_XP_015631048.1_15242, lcl|NC_089043.1_prot_XP_015610932.1_34682, lcl|NC_089037.1_prot_XP_015631701.1_15304, lcl|NC_089037.1_prot_XP_015630889.1_13078, lcl|NC_089037.1_prot_XP_015630888.1_13080, lcl|NC_089037.1_prot_XP_015628816.1_14689, lcl|NC_089037.1_prot_XP_015629639.2_14690, lcl|NC_089039.1_prot_XP_015639107.1_21000
OG0001427	GCF_018294505.1_IWGSC_CS_RefSeq_v2.1_translated_cds	g19299.t1	lcl|NC_057807.1_prot_XP_044394098.1_93293, lcl|NC_057808.1_prot_XP_044402300.1_100803, lcl|NC_057807.1_prot_XP_044394111.1_93329, lcl|NC_057808.1_prot_XP_044402311.1_100826, lcl|NC_057808.1_prot_XP_044399859.1_100825, lcl|NC_057807.1_prot_XP_044392349.1_93328, lcl|NC_057807.1_prot_XP_044391173.1_93325, lcl|NC_057807.1_prot_XP_044394108.1_93323
OG0001428	GCF_902167145.1_Zm-B73-REFERENCE-NAM-5.0_translated_cds	g25779.t2, g25779.t1, g12258.t1, g27884.t1, g15572.t1, g19913.t1, g19911.t1, g19912.t1	lcl|NC_050102.1_prot_NP_001183038.1_40326
OG0001428	GCF_034140825.1_ASM3414082v1_translated_cds	g25779.t2, g25779.t1	lcl|NC_089042.1_prot_NP_001409612.1_32848
OG0001428	GCF_018294505.1_IWGSC_CS_RefSeq_v2.1_translated_cds	g25779.t2, g25779.t1	lcl|NC_057813.1_prot_XP_044429849.1_128747, lcl|NC_057812.1_prot_XP_044428229.1_122605, lcl|NC_057814.1_prot_XP_044437148.1_136683
OG0001428	GCF_904849725.1_MorexV3_pseudomolecules_assembly_translated_cds	g25779.t2	lcl|NC_058524.1_prot_XP_044961377.1_36274
OG0001428	GCF_904849725.1_MorexV3_pseudomolecules_assembly_translated_cds	g25779.t1	lcl|NC_058524.1_prot_XP_044961378.1_36275
OG0001428	GCF_034140825.1_ASM3414082v1_translated_cds	g12258.t1, g27884.t1, g15572.t1, g19913.t1, g19911.t1, g19912.t1	lcl|NC_089043.1_prot_NP_001390868.1_35094
OG0001428	GCF_904849725.1_MorexV3_pseudomolecules_assembly_translated_cds	g12258.t1	lcl|NC_058521.1_prot_XP_044983906.1_17786
OG0001428	GCF_018294505.1_IWGSC_CS_RefSeq_v2.1_translated_cds	g27884.t1	lcl|NC_057804.1_prot_XP_044367768.1_69577, lcl|NC_057804.1_prot_XP_044367770.1_69578
OG0001428	GCF_904849725.1_MorexV3_pseudomolecules_assembly_translated_cds	g27884.t1	lcl|NC_058521.1_prot_XP_044979339.1_17778
OG0001428	GCF_018294505.1_IWGSC_CS_RefSeq_v2.1_translated_cds	g15572.t1, g19913.t1, g19911.t1, g19912.t1	lcl|NC_057803.1_prot_XP_044365331.1_67054, lcl|NC_057805.1_prot_XP_044373040.1_75078
OG0001428	GCF_904849725.1_MorexV3_pseudomolecules_assembly_translated_cds	g15572.t1	lcl|NC_058518.1_prot_XP_044953137.1_23
OG0001428	GCF_904849725.1_MorexV3_pseudomolecules_assembly_translated_cds	g19913.t1	lcl|NC_058523.1_prot_XP_044952965.1_28666
OG0001428	GCF_904849725.1_MorexV3_pseudomolecules_assembly_translated_cds	g19911.t1, g19912.t1	lcl|NC_058523.1_prot_XP_044952964.1_28665
OG0001429	GCF_018294505.1_IWGSC_CS_RefSeq_v2.1_translated_cds	g7893.t1	lcl|NC_057808.1_prot_XP_044400266.1_101383, lcl|NC_057803.1_prot_XP_044365724.1_67606, lcl|NC_057808.1_prot_XP_044400265.1_101384
OG0001429	GCF_904849725.1_MorexV3_pseudomolecules_assembly_translated_cds	g7893.t1	lcl|NC_058520.1_prot_XP_044971760.1_11551
OG0001429	GCF_018294505.1_IWGSC_CS_RefSeq_v2.1_translated_cds	g29042.t1, g29042.t3, g29042.t2	lcl|NC_057803.1_prot_XP_044361822.1_67614, lcl|NC_057807.1_prot_XP_044391576.1_93956, lcl|NC_057807.1_prot_XP_044391575.1_93957, lcl|NC_057808.1_prot_XP_044400251.1_101377, lcl|NC_057808.1_prot_XP_044400252.1_101376, lcl|NC_057808.1_prot_XP_044400259.1_101368, lcl|NC_057808.1_prot_XP_044400260.1_101369, lcl|NC_057808.1_prot_XP_044400253.1_101370, lcl|NC_057808.1_prot_XP_044400254.1_101371, lcl|NC_057808.1_prot_XP_044400255.1_101372, lcl|NC_057808.1_prot_XP_044400256.1_101373, lcl|NC_057808.1_prot_XP_044400257.1_101374, lcl|NC_057808.1_prot_XP_044400258.1_101375
OG0001429	GCF_904849725.1_MorexV3_pseudomolecules_assembly_translated_cds	g29042.t1, g29042.t3, g29042.t2	lcl|NC_058522.1_prot_XP_044947885.1_28262
OG0001429	GCF_018294505.1_IWGSC_CS_RefSeq_v2.1_translated_cds	g29044.t1	lcl|NC_057803.1_prot_XP_044360918.1_67610, lcl|NC_057807.1_prot_XP_044394322.1_93958, lcl|NC_057808.1_prot_XP_044400262.1_101379, lcl|NC_057807.1_prot_XP_044391577.1_93955
OG0001430	GCF_018294505.1_IWGSC_CS_RefSeq_v2.1_translated_cds	g19673.t1	lcl|NC_057807.1_prot_XP_044394316.1_93936, lcl|NC_057807.1_prot_XP_044392417.1_93937, lcl|NC_057808.1_prot_XP_044400234.1_101346, lcl|NC_057808.1_prot_XP_044402449.1_101305, lcl|NC_057808.1_prot_XP_044402450.1_101306, lcl|NC_057807.1_prot_XP_044391558.1_93932, lcl|NC_057807.1_prot_XP_044391561.1_93934, lcl|NC_057807.1_prot_XP_044391559.1_93933, lcl|NC_057813.1_prot_XP_044430482.1_127224, lcl|NC_057813.1_prot_XP_044430483.1_127225, lcl|NC_057813.1_prot_XP_044430481.1_127226, lcl|NC_057803.1_prot_XP_044365741.1_67634, lcl|NC_057803.1_prot_XP_044365743.1_67635, lcl|NC_057807.1_prot_XP_044394307.1_93891, lcl|NC_057803.1_prot_XP_044360932.1_67669, lcl|NC_057803.1_prot_XP_044360930.1_67667, lcl|NC_057803.1_prot_XP_044360931.1_67668, lcl|NC_057803.1_prot_XP_044360933.1_67670, lcl|NC_057807.1_prot_XP_044394304.1_93888, lcl|NC_057807.1_prot_XP_044394305.1_93889, lcl|NC_057807.1_prot_XP_044394306.1_93890, lcl|NC_057808.1_prot_XP_044402447.1_101302, lcl|NC_057803.1_prot_XP_044360929.1_67666, lcl|NC_057808.1_prot_XP_044397034.1_101304
OG0001430	GCF_904849725.1_MorexV3_pseudomolecules_assembly_translated_cds	g19673.t1	lcl|NC_058522.1_prot_XP_044945836.1_28250, lcl|NC_058522.1_prot_XP_044945837.1_28251
OG0001431	GCF_902167145.1_Zm-B73-REFERENCE-NAM-5.0_translated_cds	g15309.t1	lcl|NC_050096.1_prot_XP_008665850.1_470
OG0001431	GCF_018294505.1_IWGSC_CS_RefSeq_v2.1_translated_cds	g15309.t1	lcl|NC_057804.1_prot_XP_044371394.1_73872, lcl|NC_057803.1_prot_XP_044361898.1_68387, lcl|NC_057805.1_prot_XP_044374794.1_79207, lcl|NC_057806.1_prot_XP_044384967.1_82814, lcl|NC_057808.1_prot_XP_044401397.1_97878
OG0001431	GCF_904849725.1_MorexV3_pseudomolecules_assembly_translated_cds	g15309.t1	lcl|NC_058521.1_prot_XP_044983822.1_21706
OG0001431	GCF_018294505.1_IWGSC_CS_RefSeq_v2.1_translated_cds	g15311.t1	lcl|NC_057803.1_prot_XP_044361185.1_68389
OG0001431	GCF_904849725.1_MorexV3_pseudomolecules_assembly_translated_cds	g15311.t1	lcl|NC_058521.1_prot_XP_044983823.1_21707
OG0001431	GCF_018294505.1_IWGSC_CS_RefSeq_v2.1_translated_cds	g15312.t1	lcl|NC_057805.1_prot_XP_044376776.1_79208
OG0001431	GCF_034140825.1_ASM3414082v1_translated_cds	g15312.t1	lcl|NC_089037.1_prot_XP_066164374.1_11189
OG0001431	GCF_902167145.1_Zm-B73-REFERENCE-NAM-5.0_translated_cds	g15312.t1	lcl|NC_050104.1_prot_XP_020399582.1_52592, lcl|NC_050104.1_prot_XP_020399580.1_52589, lcl|NC_050104.1_prot_XP_020399578.1_52587, lcl|NC_050104.1_prot_XP_020399579.1_52588, lcl|NC_050104.1_prot_XP_020399576.1_52590, lcl|NC_050104.1_prot_XP_020399577.1_52591
OG0001431	GCF_904849725.1_MorexV3_pseudomolecules_assembly_translated_cds	g15312.t1	lcl|NC_058521.1_prot_XP_044982931.1_21712, lcl|NC_058521.1_prot_XP_044982933.1_21713, lcl|NC_058521.1_prot_XP_044982932.1_21714, lcl|NC_058521.1_prot_XP_044982930.1_21710, lcl|NC_058521.1_prot_XP_044982929.1_21709, lcl|NC_058521.1_prot_XP_044982926.1_21711, lcl|NC_058521.1_prot_XP_044982928.1_21708
OG0001435	GCF_902167145.1_Zm-B73-REFERENCE-NAM-5.0_translated_cds	g15421.t1, g15421.t2	lcl|NC_050105.1_prot_XP_008661546.1_56421, lcl|NC_050105.1_prot_NP_001345294.1_56422
OG0001435	GCF_034140825.1_ASM3414082v1_translated_cds	g15421.t1, g15421.t2	lcl|NC_089037.1_prot_XP_025879733.1_14095, lcl|NC_089037.1_prot_XP_066165093.1_14096, lcl|NC_089037.1_prot_XP_015631928.1_14093, lcl|NC_089037.1_prot_XP_066165092.1_14094, lcl|NC_089037.1_prot_XP_066165091.1_14092, lcl|NC_089037.1_prot_XP_066165088.1_14089, lcl|NC_089037.1_prot_XP_066165089.1_14090, lcl|NC_089037.1_prot_XP_066165090.1_14091
OG0001435	GCF_018294505.1_IWGSC_CS_RefSeq_v2.1_translated_cds	g15421.t1, g15421.t2	lcl|NC_057808.1_prot_XP_044394657.1_94667, lcl|NC_057808.1_prot_XP_044394658.1_94668, lcl|NC_057808.1_prot_XP_044394660.1_94669, lcl|NC_057806.1_prot_XP_044379124.1_80241, lcl|NC_057806.1_prot_XP_044379125.1_80242, lcl|NC_057806.1_prot_XP_044379126.1_80243, lcl|NC_057806.1_prot_XP_044379127.1_80244, lcl|NC_057807.1_prot_XP_044386400.1_87141, lcl|NC_057807.1_prot_XP_044386396.1_87138, lcl|NC_057807.1_prot_XP_044386397.1_87139, lcl|NC_057807.1_prot_XP_044386398.1_87140, lcl|NC_057807.1_prot_XP_044386399.1_87142
OG0001435	GCF_904849725.1_MorexV3_pseudomolecules_assembly_translated_cds	g15421.t1, g15421.t2	lcl|NC_058522.1_prot_XP_044948092.1_22559, lcl|NC_058522.1_prot_XP_044948090.1_22557, lcl|NC_058522.1_prot_XP_044948091.1_22558
OG0001436	GCF_034140825.1_ASM3414082v1_translated_cds	g17558.t2, g17558.t1, g20961.t1, g15759.t1	lcl|NC_089037.1_prot_XP_015629411.1_14236, lcl|NC_089042.1_prot_XP_015649598.1_30442, lcl|NC_089042.1_prot_XP_015649599.1_30443, lcl|NC_089039.1_prot_XP_025881157.1_20309, lcl|NC_089039.1_prot_XP_025881155.1_20306, lcl|NC_089039.1_prot_XP_066166475.1_20307, lcl|NC_089039.1_prot_XP_015638514.1_20308
OG0001436	GCF_018294505.1_IWGSC_CS_RefSeq_v2.1_translated_cds	g17558.t2, g17558.t1	lcl|NC_057807.1_prot_XP_044392602.1_87491
OG0001436	GCF_904849725.1_MorexV3_pseudomolecules_assembly_translated_cds	g17558.t2, g17558.t1	lcl|NC_058522.1_prot_XP_044948779.1_25431
OG0001436	GCF_018294505.1_IWGSC_CS_RefSeq_v2.1_translated_cds	g20961.t1	lcl|NC_057806.1_prot_XP_044384444.1_80311, lcl|NC_057807.1_prot_XP_044386592.1_87417
OG0001436	GCF_904849725.1_MorexV3_pseudomolecules_assembly_translated_cds	g15759.t1	lcl|NC_058522.1_prot_XP_044948572.1_23009
OG0001436	GCF_018294505.1_IWGSC_CS_RefSeq_v2.1_translated_cds	g15759.t1	lcl|NC_057808.1_prot_XP_044400712.1_94683, lcl|NC_057806.1_prot_XP_044379133.1_80265
OG0001437	GCF_902167145.1_Zm-B73-REFERENCE-NAM-5.0_translated_cds	g16185.t1	lcl|NC_050105.1_prot_XP_008661754.1_53607, lcl|NC_050105.1_prot_XP_008661755.1_53608, lcl|NC_050105.1_prot_XP_035818892.1_53611, lcl|NC_050105.1_prot_XP_008661750.1_53603, lcl|NC_050105.1_prot_XP_008661751.1_53604, lcl|NC_050105.1_prot_NP_001144152.1_53609, lcl|NC_050105.1_prot_XP_008661756.1_53610, lcl|NC_050105.1_prot_XP_035818891.1_53606, lcl|NC_050105.1_prot_XP_035818890.1_53605
OG0001437	GCF_034140825.1_ASM3414082v1_translated_cds	g16185.t1	lcl|NC_089046.1_prot_XP_015620180.1_41993
OG0001437	GCF_018294505.1_IWGSC_CS_RefSeq_v2.1_translated_cds	g16185.t1	lcl|NC_057807.1_prot_XP_044387380.1_88413, lcl|NC_057807.1_prot_XP_044387379.1_88414, lcl|NC_057806.1_prot_XP_044379993.1_81397, lcl|NC_057808.1_prot_XP_044395705.1_95981, lcl|NC_057808.1_prot_XP_044395703.1_95980, lcl|NC_057808.1_prot_XP_044395700.1_95982, lcl|NC_057808.1_prot_XP_044395701.1_95983, lcl|NC_057808.1_prot_XP_044395702.1_95984
OG0001437	GCF_904849725.1_MorexV3_pseudomolecules_assembly_translated_cds	g16185.t1	lcl|NC_058522.1_prot_XP_044985443.1_23610, lcl|NC_058522.1_prot_XP_044985444.1_23608, lcl|NC_058522.1_prot_XP_044985441.1_23609, lcl|NC_058522.1_prot_XP_044985440.1_23611
OG0001438	GCF_902167145.1_Zm-B73-REFERENCE-NAM-5.0_translated_cds	g28516.t1, g28515.t1, g28513.t1	lcl|NC_050096.1_prot_XP_023157160.1_2382, lcl|NC_050102.1_prot_NP_001130725.1_41365, lcl|NC_050102.1_prot_NP_001144699.1_41366
OG0001438	GCF_034140825.1_ASM3414082v1_translated_cds	g28516.t1, g28515.t1, g28513.t1	lcl|NC_089043.1_prot_XP_015611045.1_34303
OG0001438	GCF_018294505.1_IWGSC_CS_RefSeq_v2.1_translated_cds	g28516.t1, g28515.t1	lcl|NC_057807.1_prot_XP_044389218.1_90586
OG0001438	GCF_904849725.1_MorexV3_pseudomolecules_assembly_translated_cds	g28516.t1	lcl|NC_058522.1_prot_XP_044949556.1_25719
OG0001438	GCF_904849725.1_MorexV3_pseudomolecules_assembly_translated_cds	g28515.t1	lcl|NC_058522.1_prot_XP_044949557.1_25718
OG0001438	GCF_018294505.1_IWGSC_CS_RefSeq_v2.1_translated_cds	g28513.t1	lcl|NC_057807.1_prot_XP_044393249.1_90578, lcl|NC_057806.1_prot_XP_044385140.1_83450, lcl|NC_057807.1_prot_XP_044393250.1_90579, lcl|NC_057808.1_prot_XP_044396575.1_98074
OG0001438	GCF_904849725.1_MorexV3_pseudomolecules_assembly_translated_cds	g28513.t1	lcl|NC_058522.1_prot_XP_044946771.1_25715
OG0001439	GCF_018294505.1_IWGSC_CS_RefSeq_v2.1_translated_cds	g17199.t1	lcl|NC_057807.1_prot_XP_044393035.1_89758, lcl|NC_057807.1_prot_XP_044388622.1_89774, lcl|NC_057807.1_prot_XP_044388623.1_89778, lcl|NC_057808.1_prot_XP_044401230.1_97282, lcl|NC_057808.1_prot_XP_044400879.1_95310, lcl|NC_057807.1_prot_XP_044389243.1_90639, lcl|NC_057807.1_prot_XP_044389244.1_90640, lcl|NC_057807.1_prot_XP_044389250.1_90646, lcl|NC_057807.1_prot_XP_044389251.1_90647, lcl|NW_025233582.1_prot_XP_044446415.1_141515, lcl|NW_025234697.1_prot_XP_044446470.1_141561, lcl|NC_057806.1_prot_XP_044385165.1_83521, lcl|NC_057806.1_prot_XP_044385166.1_83523, lcl|NC_057806.1_prot_XP_044385167.1_83525, lcl|NC_057808.1_prot_XP_044401475.1_98146, lcl|NC_057808.1_prot_XP_044397912.1_98149, lcl|NC_057806.1_prot_XP_044381814.1_83522, lcl|NC_057806.1_prot_XP_044381815.1_83524, lcl|NC_057806.1_prot_XP_044381817.1_83526, lcl|NC_057806.1_prot_XP_044381818.1_83527, lcl|NC_057808.1_prot_XP_044401476.1_98147, lcl|NC_057808.1_prot_XP_044397913.1_98148, lcl|NC_057807.1_prot_XP_044389248.1_90645, lcl|NC_057807.1_prot_XP_044389240.1_90636, lcl|NC_057807.1_prot_XP_044389241.1_90637, lcl|NC_057807.1_prot_XP_044389242.1_90638
OG0001440	GCF_902167145.1_Zm-B73-REFERENCE-NAM-5.0_translated_cds	g28677.t1	lcl|NC_050097.1_prot_XP_035820407.1_13125, lcl|NC_050097.1_prot_NP_001132051.1_13126, lcl|NC_050097.1_prot_XP_035820408.1_13127, lcl|NC_050097.1_prot_XP_035820409.1_13128
OG0001440	GCF_018294505.1_IWGSC_CS_RefSeq_v2.1_translated_cds	g28677.t1	lcl|NC_057808.1_prot_XP_044396593.1_98202
OG0001440	GCF_034140825.1_ASM3414082v1_translated_cds	g28677.t1	lcl|NC_089043.1_prot_XP_015651488.1_34383, lcl|NC_089043.1_prot_XP_015651489.1_34384, lcl|NC_089043.1_prot_XP_015651490.1_34385, lcl|NC_089043.1_prot_XP_015651491.1_34386, lcl|NC_089043.1_prot_XP_015651493.1_34387, lcl|NC_089043.1_prot_XP_015651494.1_34388, lcl|NC_089043.1_prot_XP_015651495.1_34389, lcl|NC_089043.1_prot_XP_066160299.1_34390, lcl|NC_089043.1_prot_XP_066160300.1_34391
OG0001440	GCF_904849725.1_MorexV3_pseudomolecules_assembly_translated_cds	g28677.t1	lcl|NC_058522.1_prot_XP_044947961.1_26354
OG0001441	GCF_902167145.1_Zm-B73-REFERENCE-NAM-5.0_translated_cds	g17885.t1	lcl|NC_050097.1_prot_XP_035820915.1_13171, lcl|NC_050097.1_prot_XP_035820916.1_13172, lcl|NC_050097.1_prot_XP_035820917.1_13173, lcl|NC_050097.1_prot_NP_001105177.1_13174, lcl|NC_050097.1_prot_XP_035820918.1_13175, lcl|NC_050097.1_prot_XP_035820919.1_13176, lcl|NC_050097.1_prot_XP_035820920.1_13177, lcl|NC_050097.1_prot_XP_035820921.1_13178, lcl|NC_050097.1_prot_XP_008668627.1_13179, lcl|NC_050097.1_prot_XP_008668628.1_13180, lcl|NC_050097.1_prot_XP_008668629.1_13181, lcl|NC_050102.1_prot_XP_020396309.1_41483, lcl|NC_050102.1_prot_NP_001105176.1_41484, lcl|NC_050102.1_prot_XP_008651839.1_41485, lcl|NC_050102.1_prot_XP_020396310.1_41486, lcl|NC_050102.1_prot_XP_035816658.1_41487
OG0001441	GCF_034140825.1_ASM3414082v1_translated_cds	g17885.t1	lcl|NC_089043.1_prot_XP_015611936.1_34442
OG0001441	GCF_018294505.1_IWGSC_CS_RefSeq_v2.1_translated_cds	g17885.t1	lcl|NC_057806.1_prot_XP_044381918.1_83657, lcl|NC_057806.1_prot_XP_044381919.1_83658, lcl|NC_057806.1_prot_XP_044381920.1_83659, lcl|NC_057807.1_prot_XP_044389391.1_90834, lcl|NC_057807.1_prot_XP_044389392.1_90835, lcl|NC_057808.1_prot_XP_044398021.1_98300, lcl|NC_057808.1_prot_XP_044398022.1_98301, lcl|NC_057808.1_prot_XP_044398023.1_98302
OG0001441	GCF_904849725.1_MorexV3_pseudomolecules_assembly_translated_cds	g17885.t1	lcl|NC_058522.1_prot_XP_044949853.1_25872
OG0001442	GCF_018294505.1_IWGSC_CS_RefSeq_v2.1_translated_cds	g29996.t1	lcl|NC_057806.1_prot_XP_044385263.1_83855, lcl|NC_057806.1_prot_XP_044385279.1_83880, lcl|NC_057807.1_prot_XP_044393394.1_91055, lcl|NC_057806.1_prot_XP_044385273.1_83872, lcl|NC_057806.1_prot_XP_044378838.1_83871, lcl|NC_057807.1_prot_XP_044389551.1_91042, lcl|NC_057807.1_prot_XP_044389386.1_90828, lcl|NC_057808.1_prot_XP_044398019.1_98294, lcl|NC_057807.1_prot_XP_044389535.1_91026, lcl|NC_057808.1_prot_XP_044398133.1_98464, lcl|NC_057808.1_prot_XP_044398134.1_98465, lcl|NC_057808.1_prot_XP_044398135.1_98466, lcl|NC_057808.1_prot_XP_044401572.1_98482, lcl|NC_057808.1_prot_XP_044401509.1_98297, lcl|NC_057807.1_prot_XP_044389388.1_90831, lcl|NC_057807.1_prot_XP_044389389.1_90832, lcl|NC_057808.1_prot_XP_044396609.1_98295, lcl|NC_057808.1_prot_XP_044396610.1_98296, lcl|NC_057807.1_prot_XP_044389412.1_90863, lcl|NC_057807.1_prot_XP_044389410.1_90860, lcl|NC_057807.1_prot_XP_044389411.1_90861, lcl|NC_057807.1_prot_XP_044389409.1_90862, lcl|NC_057808.1_prot_XP_044401591.1_98518
OG0001442	GCF_904849725.1_MorexV3_pseudomolecules_assembly_translated_cds	g29996.t1	lcl|NC_058522.1_prot_XP_044947038.1_25998, lcl|NC_058522.1_prot_XP_044947037.1_25999, lcl|NC_058522.1_prot_XP_044947112.1_26034
OG0001443	GCF_902167145.1_Zm-B73-REFERENCE-NAM-5.0_translated_cds	g25689.t1	lcl|NC_050096.1_prot_NP_001359107.1_4873, lcl|NC_050096.1_prot_XP_035823880.1_4874, lcl|NC_050096.1_prot_XP_008679643.1_4875, lcl|NC_050096.1_prot_XP_008679650.1_4876
OG0001443	GCF_034140825.1_ASM3414082v1_translated_cds	g25689.t1	lcl|NC_089042.1_prot_XP_015650945.1_32713
OG0001443	GCF_018294505.1_IWGSC_CS_RefSeq_v2.1_translated_cds	g25689.t1	lcl|NC_057813.1_prot_XP_044431440.1_128645, lcl|NC_057812.1_prot_XP_044427700.1_122470, lcl|NC_057812.1_prot_XP_044427701.1_122471, lcl|NC_057814.1_prot_XP_044444093.1_136559
OG0001443	GCF_904849725.1_MorexV3_pseudomolecules_assembly_translated_cds	g25689.t1	lcl|NC_058524.1_prot_XP_044959412.1_36137
OG0001443	GCF_904849725.1_MorexV3_pseudomolecules_assembly_translated_cds	g25689.t1	lcl|NC_058524.1_prot_XP_044959414.1_36138
OG0001443	GCF_902167145.1_Zm-B73-REFERENCE-NAM-5.0_translated_cds	g28608.t1, g28607.t1	lcl|NC_050097.1_prot_XP_020404118.1_13304, lcl|NC_050102.1_prot_NP_001348244.1_41680, lcl|NC_050102.1_prot_XP_008651627.1_41681, lcl|NC_050102.1_prot_XP_008651628.1_41682
OG0001443	GCF_034140825.1_ASM3414082v1_translated_cds	g28608.t1, g28607.t1	lcl|NC_089043.1_prot_XP_015611769.1_34648, lcl|NC_089043.1_prot_XP_015611771.1_34649, lcl|NC_089043.1_prot_NP_001409752.1_34650
OG0001443	GCF_904849725.1_MorexV3_pseudomolecules_assembly_translated_cds	g28608.t1, g28607.t1	lcl|NC_058522.1_prot_XP_044950290.1_26188, lcl|NC_058522.1_prot_XP_044950291.1_26189
OG0001443	GCF_018294505.1_IWGSC_CS_RefSeq_v2.1_translated_cds	g28608.t1, g28607.t1	lcl|NC_057806.1_prot_XP_044382212.1_84086, lcl|NC_057807.1_prot_XP_044389742.1_91291, lcl|NC_057807.1_prot_XP_044389743.1_91292, lcl|NC_057808.1_prot_XP_044398290.1_98696
OG0001444	GCF_902167145.1_Zm-B73-REFERENCE-NAM-5.0_translated_cds	g18124.t1, g30014.t1	lcl|NC_050102.1_prot_NP_001307849.1_41813, lcl|NC_050102.1_prot_XP_023156216.1_41814, lcl|NC_050102.1_prot_XP_008650758.1_41815, lcl|NC_050102.1_prot_XP_035816221.1_41816
OG0001444	GCF_034140825.1_ASM3414082v1_translated_cds	g18124.t1, g30014.t1	lcl|NC_089043.1_prot_XP_015612204.1_34778, lcl|NC_089043.1_prot_XP_015612209.1_34779, lcl|NC_089043.1_prot_XP_066160203.1_34780, lcl|NC_089043.1_prot_XP_066160204.1_34781, lcl|NC_089043.1_prot_XP_066160205.1_34782, lcl|NC_089043.1_prot_XP_066160206.1_34783, lcl|NC_089043.1_prot_XP_066160207.1_34784, lcl|NC_089043.1_prot_XP_066160208.1_34785, lcl|NC_089043.1_prot_XP_066160209.1_34786, lcl|NC_089043.1_prot_XP_066160210.1_34787, lcl|NC_089043.1_prot_XP_066160211.1_34788
OG0001444	GCF_018294505.1_IWGSC_CS_RefSeq_v2.1_translated_cds	g18124.t1, g30014.t1	lcl|NC_057806.1_prot_XP_044385432.1_84280, lcl|NC_057807.1_prot_XP_044393516.1_91468, lcl|NC_057808.1_prot_XP_044401698.1_98868
OG0001444	GCF_904849725.1_MorexV3_pseudomolecules_assembly_translated_cds	g18124.t1, g30014.t1	lcl|NC_058522.1_prot_XP_044950409.1_26321
OG0001445	GCF_034140825.1_ASM3414082v1_translated_cds	g25773.t1	lcl|NC_089042.1_prot_XP_015648913.1_32842
OG0001445	GCF_902167145.1_Zm-B73-REFERENCE-NAM-5.0_translated_cds	g25773.t1	lcl|NC_050099.1_prot_XP_008678430.1_22993
OG0001445	GCF_018294505.1_IWGSC_CS_RefSeq_v2.1_translated_cds	g25773.t1	lcl|NC_057813.1_prot_XP_044435345.1_128741, lcl|NC_057812.1_prot_XP_044428159.1_122603, lcl|NC_057812.1_prot_XP_044428160.1_122604, lcl|NC_057814.1_prot_XP_044443109.1_136679
OG0001445	GCF_904849725.1_MorexV3_pseudomolecules_assembly_translated_cds	g25773.t1	lcl|NC_058524.1_prot_XP_044957068.1_36268
OG0001445	GCF_904849725.1_MorexV3_pseudomolecules_assembly_translated_cds	g25773.t1	lcl|NC_058524.1_prot_XP_044957069.1_36269
OG0001445	GCF_902167145.1_Zm-B73-REFERENCE-NAM-5.0_translated_cds	g18499.t1	lcl|NC_050102.1_prot_XP_020395859.1_40130, lcl|NC_050102.1_prot_XP_020395860.1_40131, lcl|NC_050102.1_prot_XP_020395861.1_40132, lcl|NC_050102.1_prot_XP_020395862.1_40133, lcl|NC_050102.1_prot_XP_020395863.1_40134, lcl|NC_050102.1_prot_XP_020395864.1_40135, lcl|NC_050102.1_prot_XP_020395865.1_40136, lcl|NC_050102.1_prot_NP_001130265.1_40137
OG0001445	GCF_034140825.1_ASM3414082v1_translated_cds	g18499.t1	lcl|NC_089041.1_prot_NP_001409796.1_29973
OG0001445	GCF_018294505.1_IWGSC_CS_RefSeq_v2.1_translated_cds	g18499.t1	lcl|NC_057807.1_prot_XP_044390245.1_92031, lcl|NC_057806.1_prot_XP_044382733.1_84816, lcl|NC_057808.1_prot_XP_044398927.1_99542, lcl|NC_057808.1_prot_XP_044398929.1_99543, lcl|NC_057808.1_prot_XP_044398926.1_99544, lcl|NC_057806.1_prot_XP_044382734.1_84817, lcl|NC_057807.1_prot_XP_044390246.1_92032
OG0001445	GCF_904849725.1_MorexV3_pseudomolecules_assembly_translated_cds	g18499.t1	lcl|NC_058522.1_prot_XP_044947723.1_26800
OG0001446	GCF_902167145.1_Zm-B73-REFERENCE-NAM-5.0_translated_cds	g18917.t1	lcl|NC_050100.1_prot_XP_035814823.1_27919, lcl|NC_050100.1_prot_XP_008644451.1_27920, lcl|NC_050100.1_prot_XP_008644452.1_27921, lcl|NC_050100.1_prot_XP_008644453.1_27922, lcl|NC_050100.1_prot_XP_020393434.1_27923, lcl|NC_050100.1_prot_XP_035814824.1_27924, lcl|NC_050100.1_prot_XP_035814825.1_27925, lcl|NC_050100.1_prot_XP_008644454.1_27926
OG0001446	GCF_034140825.1_ASM3414082v1_translated_cds	g18917.t1	lcl|NC_089037.1_prot_XP_015632183.1_15130, lcl|NC_089037.1_prot_XP_066164638.1_15131, lcl|NC_089037.1_prot_XP_066164639.1_15132
OG0001446	GCF_018294505.1_IWGSC_CS_RefSeq_v2.1_translated_cds	g18917.t1	lcl|NC_057807.1_prot_XP_044390713.1_92621, lcl|NC_057807.1_prot_XP_044390714.1_92622, lcl|NC_057807.1_prot_XP_044390715.1_92623, lcl|NC_057807.1_prot_XP_044390716.1_92624, lcl|NC_057806.1_prot_XP_044383230.1_85414, lcl|NC_057806.1_prot_XP_044383231.1_85415, lcl|NC_057806.1_prot_XP_044383232.1_85416, lcl|NC_057806.1_prot_XP_044383234.1_85417, lcl|NC_057808.1_prot_XP_044399405.1_100133, lcl|NC_057808.1_prot_XP_044399406.1_100134, lcl|NC_057808.1_prot_XP_044399407.1_100135, lcl|NC_057808.1_prot_XP_044399404.1_100130, lcl|NC_057808.1_prot_XP_044399402.1_100131, lcl|NC_057808.1_prot_XP_044399403.1_100132
OG0001446	GCF_904849725.1_MorexV3_pseudomolecules_assembly_translated_cds	g18917.t1	lcl|NC_058522.1_prot_XP_044947771.1_27320
OG0001449	GCF_902167145.1_Zm-B73-REFERENCE-NAM-5.0_translated_cds	g21197.t1, g21197.t2	lcl|NC_050100.1_prot_XP_035814741.1_30485, lcl|NC_050100.1_prot_XP_020393162.1_30489, lcl|NC_050100.1_prot_XP_035814740.1_30490, lcl|NC_050100.1_prot_NP_001105130.1_30482, lcl|NC_050100.1_prot_XP_035814738.1_30483, lcl|NC_050100.1_prot_XP_035814739.1_30484, lcl|NC_050100.1_prot_XP_020393159.1_30486, lcl|NC_050100.1_prot_XP_020393160.1_30487, lcl|NC_050100.1_prot_XP_020393161.1_30488
OG0001449	GCF_034140825.1_ASM3414082v1_translated_cds	g21197.t1, g21197.t2	lcl|NC_089036.1_prot_NP_001393380.1_6677, lcl|NC_089036.1_prot_XP_066163082.1_6678, lcl|NC_089036.1_prot_XP_025879036.1_6679, lcl|NC_089036.1_prot_NP_001393381.1_6680
OG0001449	GCF_018294505.1_IWGSC_CS_RefSeq_v2.1_translated_cds	g21197.t1, g21197.t2	lcl|NC_057809.1_prot_XP_044406321.1_103654, lcl|NC_057811.1_prot_XP_044416464.1_115789, lcl|NC_057810.1_prot_XP_044409297.1_109596, lcl|NC_057810.1_prot_XP_044409298.1_109597, lcl|NC_057810.1_prot_XP_044409296.1_109594, lcl|NC_057810.1_prot_XP_044409295.1_109595, lcl|NC_057809.1_prot_XP_044406319.1_103655, lcl|NC_057809.1_prot_XP_044406320.1_103656, lcl|NC_057811.1_prot_XP_044416462.1_115790, lcl|NC_057811.1_prot_XP_044416463.1_115791
OG0001449	GCF_904849725.1_MorexV3_pseudomolecules_assembly_translated_cds	g21197.t1	lcl|NC_058523.1_prot_XP_044952276.1_30177
OG0001449	GCF_904849725.1_MorexV3_pseudomolecules_assembly_translated_cds	g21197.t2	lcl|NC_058523.1_prot_XP_044952277.1_30176
OG0001450	GCF_902167145.1_Zm-B73-REFERENCE-NAM-5.0_translated_cds	g22274.t2, g22274.t1	lcl|NC_050099.1_prot_NP_001347530.1_24315, lcl|NC_050099.1_prot_XP_008676884.1_24316, lcl|NC_050099.1_prot_XP_008676883.1_24311, lcl|NC_050099.1_prot_XP_008676882.1_24312
OG0001450	GCF_034140825.1_ASM3414082v1_translated_cds	g22274.t2, g22274.t1	lcl|NC_089036.1_prot_XP_025878585.1_9313, lcl|NC_089036.1_prot_XP_066163167.1_9311, lcl|NC_089036.1_prot_NP_001403756.1_9312
OG0001450	GCF_018294505.1_IWGSC_CS_RefSeq_v2.1_translated_cds	g22274.t2, g22274.t1	lcl|NC_057810.1_prot_XP_044413370.1_111006, lcl|NC_057810.1_prot_XP_044413371.1_111007, lcl|NC_057811.1_prot_XP_044420357.1_117133, lcl|NC_057809.1_prot_XP_044403838.1_105059, lcl|NC_057809.1_prot_XP_044403839.1_105060, lcl|NC_057809.1_prot_XP_044403836.1_105061, lcl|NC_057809.1_prot_XP_044403837.1_105062, lcl|NC_057811.1_prot_XP_044420356.1_117134
OG0001450	GCF_904849725.1_MorexV3_pseudomolecules_assembly_translated_cds	g22274.t2	lcl|NC_058523.1_prot_XP_044952191.1_31647
OG0001450	GCF_904849725.1_MorexV3_pseudomolecules_assembly_translated_cds	g22274.t1	lcl|NC_058523.1_prot_XP_044952190.1_31648
OG0001451	GCF_902167145.1_Zm-B73-REFERENCE-NAM-5.0_translated_cds	g28966.t1	lcl|NC_050099.1_prot_XP_020408286.1_24808, lcl|NC_050099.1_prot_XP_035823302.1_24809, lcl|NC_050099.1_prot_XP_035823303.1_24810, lcl|NC_050099.1_prot_XP_035823304.1_24811, lcl|NC_050099.1_prot_XP_035823305.1_24812, lcl|NC_050099.1_prot_XP_035823306.1_24813, lcl|NC_050099.1_prot_XP_035823307.1_24814, lcl|NC_050099.1_prot_XP_008679137.1_24815, lcl|NC_050099.1_prot_XP_008679138.1_24816, lcl|NC_050099.1_prot_XP_008679140.1_24817, lcl|NC_050099.1_prot_XP_008679141.1_24818, lcl|NC_050099.1_prot_XP_008679142.1_24819, lcl|NC_050099.1_prot_XP_008679143.1_24820
OG0001451	GCF_034140825.1_ASM3414082v1_translated_cds	g28966.t1	lcl|NC_089036.1_prot_XP_066163923.1_10592, lcl|NC_089036.1_prot_XP_066163924.1_10593, lcl|NC_089036.1_prot_XP_066163925.1_10594, lcl|NC_089036.1_prot_XP_066163926.1_10595, lcl|NC_089036.1_prot_XP_015626656.1_10596, lcl|NC_089036.1_prot_XP_015626657.1_10597, lcl|NC_089036.1_prot_XP_015626658.1_10598
OG0001451	GCF_018294505.1_IWGSC_CS_RefSeq_v2.1_translated_cds	g28966.t1	lcl|NC_057809.1_prot_XP_044405168.1_106790, lcl|NC_057810.1_prot_XP_044415634.1_113358, lcl|NC_057810.1_prot_XP_044415635.1_113359, lcl|NC_057810.1_prot_XP_044415636.1_113360, lcl|NC_057811.1_prot_XP_044421800.1_118956
OG0001451	GCF_904849725.1_MorexV3_pseudomolecules_assembly_translated_cds	g28966.t1	lcl|NC_058523.1_prot_XP_044955354.1_33215
OG0001452	GCF_034140825.1_ASM3414082v1_translated_cds	g26360.t1, g26360.t2	lcl|NC_089044.1_prot_XP_015613421.1_35295, lcl|NC_089044.1_prot_XP_066160995.1_35296, lcl|NC_089036.1_prot_XP_066163295.1_6841, lcl|NC_089044.1_prot_XP_015613089.2_35303, lcl|NC_089044.1_prot_XP_066160972.1_35300, lcl|NC_089044.1_prot_XP_025876665.2_35308, lcl|NC_089044.1_prot_XP_066160884.1_35309, lcl|NC_089044.1_prot_XP_025876637.1_35305, lcl|NC_089044.1_prot_XP_066160883.1_35306, lcl|NC_089044.1_prot_XP_015614811.1_35307, lcl|NC_089044.1_prot_XP_015612954.1_35298, lcl|NC_089044.1_prot_XP_066160973.1_35311, lcl|NC_089044.1_prot_XP_015612768.1_35301, lcl|NC_089044.1_prot_XP_015613859.1_35302
OG0001452	GCF_018294505.1_IWGSC_CS_RefSeq_v2.1_translated_cds	g26360.t1, g26360.t2	lcl|NC_057814.1_prot_XP_044443407.1_137442, lcl|NC_057812.1_prot_XP_044423171.1_123538, lcl|NC_057813.1_prot_XP_044436335.1_129596, lcl|NC_057814.1_prot_XP_044436993.1_137445, lcl|NC_057813.1_prot_XP_044432757.1_129597, lcl|NC_057812.1_prot_XP_044423170.1_123537, lcl|NC_057813.1_prot_XP_044432758.1_129598, lcl|NC_057814.1_prot_XP_044441214.1_137444, lcl|NC_057814.1_prot_XP_044441213.1_137443
OG0001452	GCF_904849725.1_MorexV3_pseudomolecules_assembly_translated_cds	g26360.t1, g26360.t2	lcl|NC_058524.1_prot_XP_044961184.1_37040, lcl|NC_058524.1_prot_XP_044961183.1_37041
OG0001453	GCF_902167145.1_Zm-B73-REFERENCE-NAM-5.0_translated_cds	g26784.t1	lcl|NC_050104.1_prot_XP_020399298.1_50345, lcl|NC_050104.1_prot_XP_020399299.1_50346, lcl|NC_050104.1_prot_XP_020399300.1_50347, lcl|NC_050104.1_prot_NP_001353631.1_50348, lcl|NC_050101.1_prot_XP_020394522.1_35957, lcl|NC_050101.1_prot_XP_020394523.1_35958, lcl|NC_050101.1_prot_NP_001354813.1_35959, lcl|NC_050103.1_prot_NP_001168568.1_46710, lcl|NC_050103.1_prot_XP_008655217.1_46711, lcl|NC_050103.1_prot_XP_008655218.1_46712, lcl|NC_050103.1_prot_XP_008655219.1_46713, lcl|NC_050103.1_prot_XP_008655220.1_46714, lcl|NC_050103.1_prot_XP_008655222.1_46715
OG0001453	GCF_034140825.1_ASM3414082v1_translated_cds	g26784.t1	lcl|NC_089040.1_prot_NP_001408574.1_25584, lcl|NC_089040.1_prot_XP_066167257.1_25585, lcl|NC_089040.1_prot_XP_066167258.1_25586, lcl|NC_089040.1_prot_XP_066167259.1_25587, lcl|NC_089040.1_prot_XP_066167260.1_25588, lcl|NC_089040.1_prot_XP_066167261.1_25589, lcl|NC_089040.1_prot_XP_066167262.1_25590
OG0001453	GCF_018294505.1_IWGSC_CS_RefSeq_v2.1_translated_cds	g26784.t1	lcl|NC_057814.1_prot_XP_044439133.1_137975, lcl|NC_057812.1_prot_XP_044423471.1_123870, lcl|NC_057813.1_prot_XP_044435135.1_130166
OG0001453	GCF_904849725.1_MorexV3_pseudomolecules_assembly_translated_cds	g26784.t1	lcl|NC_058524.1_prot_XP_044962248.1_37572, lcl|NC_058524.1_prot_XP_044962302.1_37574, lcl|NC_058524.1_prot_XP_044956895.1_37571
OG0001455	GCF_902167145.1_Zm-B73-REFERENCE-NAM-5.0_translated_cds	g27561.t1	lcl|NC_050101.1_prot_XP_020394924.1_35540, lcl|NC_050101.1_prot_XP_008648965.1_35541, lcl|NC_050101.1_prot_XP_008648966.1_35542, lcl|NC_050101.1_prot_XP_008648961.1_35539, lcl|NC_050101.1_prot_XP_035815925.1_35543, lcl|NC_050101.1_prot_XP_008648962.1_35538
OG0001455	GCF_034140825.1_ASM3414082v1_translated_cds	g27561.t1	lcl|NC_089040.1_prot_XP_025882080.1_26054, lcl|NC_089040.1_prot_XP_015643879.1_26053, lcl|NC_089040.1_prot_XP_015643880.1_26052
OG0001455	GCF_018294505.1_IWGSC_CS_RefSeq_v2.1_translated_cds	g27561.t1	lcl|NC_057813.1_prot_XP_044435601.1_131410, lcl|NC_057813.1_prot_XP_044435602.1_131411, lcl|NC_057813.1_prot_XP_044435603.1_131412, lcl|NC_057813.1_prot_XP_044435604.1_131413, lcl|NC_057813.1_prot_XP_044435605.1_131414, lcl|NC_057812.1_prot_XP_044424617.1_124987, lcl|NC_057814.1_prot_XP_044438231.1_139131, lcl|NC_057814.1_prot_XP_044438233.1_139132, lcl|NC_057814.1_prot_XP_044438229.1_139133, lcl|NC_057814.1_prot_XP_044438230.1_139134, lcl|NC_057814.1_prot_XP_044438234.1_139135, lcl|NC_057814.1_prot_XP_044438235.1_139136
OG0001455	GCF_904849725.1_MorexV3_pseudomolecules_assembly_translated_cds	g27561.t1	lcl|NC_058524.1_prot_XP_044961804.1_38537, lcl|NC_058524.1_prot_XP_044961799.1_38533, lcl|NC_058524.1_prot_XP_044961801.1_38534, lcl|NC_058524.1_prot_XP_044961802.1_38535, lcl|NC_058524.1_prot_XP_044961803.1_38536
OG0001462	GCF_902167145.1_Zm-B73-REFERENCE-NAM-5.0_translated_cds	g10517.t1	lcl|NC_050098.1_prot_XP_008674311.1_17570, lcl|NC_050098.1_prot_XP_008674312.1_17571, lcl|NC_050104.1_prot_XP_020399329.1_49593, lcl|NC_050104.1_prot_XP_020399330.1_49594, lcl|NC_050104.1_prot_XP_020399332.1_49595, lcl|NC_050104.1_prot_XP_035818195.1_49596, lcl|NC_050104.1_prot_NP_001167649.1_49597, lcl|NC_050104.1_prot_XP_020399333.1_49598, lcl|NC_050104.1_prot_NP_001182778.2_49599, lcl|NC_050104.1_prot_XP_035818196.1_49600, lcl|NC_050104.1_prot_XP_035818197.1_49601, lcl|NC_050104.1_prot_XP_035818198.1_49602, lcl|NC_050104.1_prot_XP_035818199.1_49603, lcl|NC_050100.1_prot_NP_001143637.2_28141, lcl|NC_050100.1_prot_XP_035823763.1_28139, lcl|NC_050100.1_prot_XP_035823764.1_28140, lcl|NC_050103.1_prot_XP_008655785.2_44561, lcl|NC_050096.1_prot_XP_020400262.1_8490, lcl|NC_050101.1_prot_XP_020395612.1_35584, lcl|NC_050104.1_prot_XP_020400112.1_48973, lcl|NC_050104.1_prot_XP_020400210.1_50038, lcl|NC_050097.1_prot_XP_020404410.1_10317, lcl|NC_050100.1_prot_XP_020393673.1_30914, lcl|NC_050098.1_prot_XP_020406298.1_15805, lcl|NC_050103.1_prot_XP_020398827.1_48051
OG0001462	GCF_904849725.1_MorexV3_pseudomolecules_assembly_translated_cds	g10517.t1	lcl|NC_058520.1_prot_XP_044972738.1_15054
OG0001464	GCF_034140825.1_ASM3414082v1_translated_cds	g7751.t1	lcl|NC_089036.1_prot_XP_015625964.1_7171
OG0001464	GCF_902167145.1_Zm-B73-REFERENCE-NAM-5.0_translated_cds	g7751.t1	lcl|NC_050100.1_prot_XP_020394083.1_31189
OG0001464	GCF_018294505.1_IWGSC_CS_RefSeq_v2.1_translated_cds	g7751.t1	lcl|NC_057797.1_prot_XP_044453679.1_23325, lcl|NC_057799.1_prot_XP_044334058.1_38996
OG0001464	GCF_904849725.1_MorexV3_pseudomolecules_assembly_translated_cds	g7751.t1	lcl|NC_058519.1_prot_XP_044967693.1_9927
OG0001464	GCF_034140825.1_ASM3414082v1_translated_cds	g6251.t1	lcl|NC_089038.1_prot_XP_015634041.1_16691, lcl|NC_089038.1_prot_XP_015634772.1_16687, lcl|NC_089038.1_prot_XP_015634773.1_16689, lcl|NC_089038.1_prot_XP_015637241.1_16690
OG0001464	GCF_018294505.1_IWGSC_CS_RefSeq_v2.1_translated_cds	g6251.t1	lcl|NC_057798.1_prot_XP_044324094.1_29113
OG0001464	GCF_904849725.1_MorexV3_pseudomolecules_assembly_translated_cds	g6251.t1	lcl|NC_058519.1_prot_XP_044966197.1_8048
OG0001464	GCF_034140825.1_ASM3414082v1_translated_cds	g141.t1, g53.t1	lcl|NC_089035.1_prot_XP_015644335.1_978
OG0001464	GCF_902167145.1_Zm-B73-REFERENCE-NAM-5.0_translated_cds	g141.t1, g53.t1	lcl|NC_050103.1_prot_XP_008655751.1_44482
OG0001464	GCF_904849725.1_MorexV3_pseudomolecules_assembly_translated_cds	g141.t1	lcl|NC_058518.1_prot_XP_044979167.1_415
OG0001464	GCF_904849725.1_MorexV3_pseudomolecules_assembly_translated_cds	g53.t1	lcl|NC_058523.1_prot_XP_044954318.1_33197
OG0001464	GCF_018294505.1_IWGSC_CS_RefSeq_v2.1_translated_cds	g53.t1	lcl|NC_057807.1_prot_XP_044394044.1_93192, lcl|NC_057808.1_prot_XP_044399789.1_100697, lcl|NC_057809.1_prot_XP_044407009.1_106747, lcl|NC_057810.1_prot_XP_044410170.1_113301, lcl|NC_057809.1_prot_XP_044405150.1_106748, lcl|NC_057810.1_prot_XP_044410172.1_113317, lcl|NC_057794.1_prot_XP_044346083.1_196
OG0001465	GCF_902167145.1_Zm-B73-REFERENCE-NAM-5.0_translated_cds	g26650.t1, g380.t2, g380.t1	lcl|NC_050102.1_prot_XP_020395903.1_42237, lcl|NC_050102.1_prot_XP_008650932.1_42238, lcl|NC_050102.1_prot_NP_001346262.1_42239, lcl|NC_050102.1_prot_XP_008650930.1_42240, lcl|NC_050097.1_prot_XP_008670443.1_13696, lcl|NC_050097.1_prot_XP_008670442.1_13697
OG0001465	GCF_034140825.1_ASM3414082v1_translated_cds	g26650.t1, g380.t2, g380.t1	lcl|NC_089039.1_prot_XP_066166891.1_19953, lcl|NC_089039.1_prot_XP_015640823.1_19942, lcl|NC_089039.1_prot_XP_066166885.1_19943, lcl|NC_089039.1_prot_XP_066166887.1_19944, lcl|NC_089039.1_prot_XP_066166888.1_19945, lcl|NC_089039.1_prot_XP_015640824.1_19946, lcl|NC_089039.1_prot_XP_066166889.1_19947, lcl|NC_089039.1_prot_XP_015640826.1_19948, lcl|NC_089039.1_prot_XP_025881478.1_19949, lcl|NC_089039.1_prot_XP_025881479.1_19950, lcl|NC_089039.1_prot_XP_025881480.1_19951, lcl|NC_089039.1_prot_XP_066166890.1_19952
OG0001465	GCF_018294505.1_IWGSC_CS_RefSeq_v2.1_translated_cds	g26650.t1, g380.t2, g380.t1	lcl|NC_057795.1_prot_XP_044385362.1_6616, lcl|NC_057794.1_prot_XP_044456827.1_716, lcl|NC_057796.1_prot_XP_044448079.1_12754
OG0001465	GCF_904849725.1_MorexV3_pseudomolecules_assembly_translated_cds	g26650.t1	lcl|NC_058524.1_prot_XP_044957385.1_37408
OG0001465	GCF_904849725.1_MorexV3_pseudomolecules_assembly_translated_cds	g380.t2, g380.t1	lcl|NC_058518.1_prot_XP_044953901.1_653
OG0001466	GCF_902167145.1_Zm-B73-REFERENCE-NAM-5.0_translated_cds	g472.t2, g472.t3, g472.t1, g14849.t1, g14849.t2	lcl|NC_050096.1_prot_NP_001151925.1_1003, lcl|NC_050104.1_prot_XP_035818643.1_52320, lcl|NC_050104.1_prot_XP_008660435.1_52321, lcl|NC_050104.1_prot_XP_008660436.1_52322, lcl|NC_050104.1_prot_XP_008660437.1_52323, lcl|NC_050104.1_prot_XP_008660438.1_52324
OG0001466	GCF_034140825.1_ASM3414082v1_translated_cds	g472.t2, g472.t3, g472.t1, g14849.t1, g14849.t2	lcl|NC_089046.1_prot_XP_015618179.1_41409, lcl|NC_089046.1_prot_XP_025877772.1_41410
OG0001466	GCF_018294505.1_IWGSC_CS_RefSeq_v2.1_translated_cds	g472.t2, g472.t3, g472.t1	lcl|NC_057794.1_prot_XP_044368034.1_850, lcl|NC_057795.1_prot_XP_044355546.1_6740
OG0001466	GCF_904849725.1_MorexV3_pseudomolecules_assembly_translated_cds	g472.t2, g472.t3, g472.t1	lcl|NC_058518.1_prot_XP_044955651.1_773
OG0001466	GCF_018294505.1_IWGSC_CS_RefSeq_v2.1_translated_cds	g14849.t1, g14849.t2	lcl|NC_057803.1_prot_XP_044362456.1_63745, lcl|NC_057803.1_prot_XP_044362457.1_63746, lcl|NC_057805.1_prot_XP_044376277.1_78553, lcl|NC_057804.1_prot_XP_044370938.1_73243, lcl|NC_057804.1_prot_XP_044370939.1_73244
OG0001466	GCF_904849725.1_MorexV3_pseudomolecules_assembly_translated_cds	g14849.t1, g14849.t2	lcl|NC_058521.1_prot_XP_044982561.1_21153, lcl|NC_058521.1_prot_XP_044982562.1_21154, lcl|NC_058521.1_prot_XP_044982563.1_21155, lcl|NC_058521.1_prot_XP_044982564.1_21156, lcl|NC_058521.1_prot_XP_044982565.1_21157
OG0001467	GCF_902167145.1_Zm-B73-REFERENCE-NAM-5.0_translated_cds	g540.t1	lcl|NC_050105.1_prot_NP_001288361.1_54488
OG0001467	GCF_034140825.1_ASM3414082v1_translated_cds	g540.t1	lcl|NC_089039.1_prot_NP_001407076.1_20057
OG0001467	GCF_018294505.1_IWGSC_CS_RefSeq_v2.1_translated_cds	g540.t1	lcl|NC_057796.1_prot_XP_044448290.1_13036, lcl|NC_057794.1_prot_XP_044458783.1_969, lcl|NC_057795.1_prot_XP_044387052.1_6916
OG0001467	GCF_904849725.1_MorexV3_pseudomolecules_assembly_translated_cds	g540.t1	lcl|NC_058518.1_prot_XP_044963113.1_872
OG0001467	GCF_018294505.1_IWGSC_CS_RefSeq_v2.1_translated_cds	g19614.t1	lcl|NC_057808.1_prot_XP_044400095.1_101169, lcl|NC_057803.1_prot_XP_044365838.1_67780, lcl|NC_057807.1_prot_XP_044391437.1_93746, lcl|NC_057807.1_prot_XP_044391436.1_93747
OG0001467	GCF_904849725.1_MorexV3_pseudomolecules_assembly_translated_cds	g19614.t1	lcl|NC_058522.1_prot_XP_044945731.1_28134
OG0001467	GCF_034140825.1_ASM3414082v1_translated_cds	g9363.t1	lcl|NC_089035.1_prot_XP_066162990.1_1411, lcl|NC_089035.1_prot_NP_001395975.1_1409, lcl|NC_089035.1_prot_NP_001395976.1_1410
OG0001467	GCF_902167145.1_Zm-B73-REFERENCE-NAM-5.0_translated_cds	g9363.t1	lcl|NC_050103.1_prot_XP_020397732.1_43893, lcl|NC_050103.1_prot_NP_001340156.1_43894, lcl|NC_050098.1_prot_XP_008672929.1_16482, lcl|NC_050098.1_prot_NP_001150105.1_16483
OG0001467	GCF_018294505.1_IWGSC_CS_RefSeq_v2.1_translated_cds	g9363.t1	lcl|NC_057802.1_prot_XP_044356343.1_58399, lcl|NC_057802.1_prot_XP_044356344.1_58400, lcl|NC_057800.1_prot_XP_044339676.1_43192, lcl|NC_057801.1_prot_XP_044348362.1_50702
OG0001467	GCF_904849725.1_MorexV3_pseudomolecules_assembly_translated_cds	g9363.t1	lcl|NC_058520.1_prot_XP_044975648.1_13431
OG0001468	GCF_034140825.1_ASM3414082v1_translated_cds	g666.t1	lcl|NC_089042.1_prot_XP_015648545.1_32035
OG0001468	GCF_902167145.1_Zm-B73-REFERENCE-NAM-5.0_translated_cds	g666.t1	lcl|NC_050096.1_prot_NP_001130591.1_5215
OG0001468	GCF_018294505.1_IWGSC_CS_RefSeq_v2.1_translated_cds	g666.t1	lcl|NC_057795.1_prot_XP_044366189.1_7094, lcl|NC_057794.1_prot_XP_044318599.1_1346, lcl|NC_057796.1_prot_XP_044448427.1_13205
OG0001468	GCF_904849725.1_MorexV3_pseudomolecules_assembly_translated_cds	g666.t1	lcl|NC_058518.1_prot_XP_044956292.1_1031
OG0001468	GCF_902167145.1_Zm-B73-REFERENCE-NAM-5.0_translated_cds	g17393.t1, g17394.t1, g17397.t1, g17395.t1	lcl|NC_050102.1_prot_XP_020396861.1_41104
OG0001468	GCF_034140825.1_ASM3414082v1_translated_cds	g17393.t1, g17394.t1, g17397.t1, g17395.t1	lcl|NC_089043.1_prot_XP_015651234.1_34057
OG0001468	GCF_018294505.1_IWGSC_CS_RefSeq_v2.1_translated_cds	g17393.t1	lcl|NC_057807.1_prot_XP_044393108.1_89990
OG0001468	GCF_904849725.1_MorexV3_pseudomolecules_assembly_translated_cds	g17393.t1	lcl|NC_058522.1_prot_XP_044949610.1_25188
OG0001468	GCF_018294505.1_IWGSC_CS_RefSeq_v2.1_translated_cds	g17394.t1	lcl|NC_057807.1_prot_XP_044393110.1_89991, lcl|NC_057806.1_prot_XP_044381340.1_82900
OG0001468	GCF_904849725.1_MorexV3_pseudomolecules_assembly_translated_cds	g17394.t1	lcl|NC_058522.1_prot_XP_044949563.1_25189
OG0001468	GCF_018294505.1_IWGSC_CS_RefSeq_v2.1_translated_cds	g17397.t1, g17395.t1	lcl|NC_057806.1_prot_XP_044384999.1_82902, lcl|NC_057807.1_prot_XP_044393113.1_89994, lcl|NC_057808.1_prot_XP_044397455.1_97524, lcl|NC_057807.1_prot_XP_044388774.1_89995, lcl|NC_057806.1_prot_XP_044381349.1_82910, lcl|NC_057808.1_prot_XP_044397463.1_97532
OG0001468	GCF_904849725.1_MorexV3_pseudomolecules_assembly_translated_cds	g17397.t1	lcl|NC_058522.1_prot_XP_044949021.1_25191
OG0001468	GCF_904849725.1_MorexV3_pseudomolecules_assembly_translated_cds	g17395.t1	lcl|NC_058522.1_prot_XP_044949565.1_25190
OG0001469	GCF_902167145.1_Zm-B73-REFERENCE-NAM-5.0_translated_cds	g17862.t1, g906.t1	lcl|NC_050100.1_prot_XP_008645930.1_32228, lcl|NC_050100.1_prot_XP_008645931.1_32233, lcl|NC_050100.1_prot_XP_020393191.1_28043, lcl|NC_050100.1_prot_XP_020408771.1_32216, lcl|NC_050100.1_prot_XP_035823729.1_32217, lcl|NC_050100.1_prot_NP_001142057.1_32218, lcl|NC_050100.1_prot_XP_008681544.1_32219, lcl|NC_050100.1_prot_XP_008681545.1_32220, lcl|NC_050100.1_prot_XP_020394187.1_32237, lcl|NC_050100.1_prot_XP_020394188.1_32239, lcl|NC_050100.1_prot_XP_020394185.1_32230, lcl|NC_050100.1_prot_XP_020394184.1_32231
OG0001469	GCF_034140825.1_ASM3414082v1_translated_cds	g17862.t1, g906.t1	lcl|NC_089041.1_prot_XP_015645140.1_27230
OG0001469	GCF_018294505.1_IWGSC_CS_RefSeq_v2.1_translated_cds	g17862.t1	lcl|NC_057806.1_prot_XP_044381884.1_83608, lcl|NC_057807.1_prot_XP_044389340.1_90762, lcl|NC_057808.1_prot_XP_044397974.1_98231
OG0001469	GCF_904849725.1_MorexV3_pseudomolecules_assembly_translated_cds	g17862.t1	lcl|NC_058522.1_prot_XP_044949789.1_25828
OG0001469	GCF_018294505.1_IWGSC_CS_RefSeq_v2.1_translated_cds	g906.t1	lcl|NC_057796.1_prot_XP_044440196.1_13505
OG0001469	GCF_904849725.1_MorexV3_pseudomolecules_assembly_translated_cds	g906.t1	lcl|NC_058518.1_prot_XP_044966353.1_1308, lcl|NC_058518.1_prot_XP_044966358.1_1309, lcl|NC_058518.1_prot_XP_044966366.1_1310
OG0001471	GCF_902167145.1_Zm-B73-REFERENCE-NAM-5.0_translated_cds	g1858.t1, g1858.t2, g20.t1, g27785.t1, g13063.t1	lcl|NC_050096.1_prot_NP_001148698.1_3031
OG0001471	GCF_034140825.1_ASM3414082v1_translated_cds	g1858.t1, g1858.t2	lcl|NC_089044.1_prot_XP_015614342.1_37042
OG0001471	GCF_018294505.1_IWGSC_CS_RefSeq_v2.1_translated_cds	g1858.t1, g1858.t2	lcl|NC_057794.1_prot_XP_044330274.1_2693, lcl|NC_057796.1_prot_XP_044449805.1_14761
OG0001471	GCF_904849725.1_MorexV3_pseudomolecules_assembly_translated_cds	g1858.t1, g1858.t2	lcl|NC_058518.1_prot_XP_044971670.1_2519
OG0001471	GCF_034140825.1_ASM3414082v1_translated_cds	g20.t1, g27785.t1, g13063.t1	lcl|NC_089037.1_prot_XP_015628395.1_10832, lcl|NC_089037.1_prot_XP_025880123.1_10833
OG0001471	GCF_018294505.1_IWGSC_CS_RefSeq_v2.1_translated_cds	g20.t1	lcl|NC_057796.1_prot_XP_044435817.1_12065, lcl|NC_057795.1_prot_XP_044363338.1_6281, lcl|NC_057796.1_prot_XP_044435702.1_12046
OG0001471	GCF_904849725.1_MorexV3_pseudomolecules_assembly_translated_cds	g20.t1	lcl|NC_058518.1_prot_XP_044985902.1_88
OG0001471	GCF_018294505.1_IWGSC_CS_RefSeq_v2.1_translated_cds	g27785.t1, g13063.t1	lcl|NC_057803.1_prot_XP_044364389.1_65890
OG0001471	GCF_904849725.1_MorexV3_pseudomolecules_assembly_translated_cds	g27785.t1	lcl|NC_058524.1_prot_XP_044959008.1_33420
OG0001471	GCF_904849725.1_MorexV3_pseudomolecules_assembly_translated_cds	g13063.t1	lcl|NC_058521.1_prot_XP_044980608.1_18817
OG0001472	GCF_034140825.1_ASM3414082v1_translated_cds	g1906.t1	lcl|NC_089044.1_prot_XP_015613385.1_37119, lcl|NC_089044.1_prot_XP_015613821.1_37121, lcl|NC_089044.1_prot_XP_015613264.1_37122, lcl|NC_089044.1_prot_XP_015613321.1_35854, lcl|NC_089044.1_prot_XP_066160627.1_35852, lcl|NC_089044.1_prot_XP_015613886.2_35850, lcl|NC_089044.1_prot_XP_015613913.1_35853, lcl|NC_089044.1_prot_XP_015613945.2_35851, lcl|NC_089044.1_prot_XP_015613262.1_37123, lcl|NC_089044.1_prot_XP_015613769.2_37120
OG0001472	GCF_018294505.1_IWGSC_CS_RefSeq_v2.1_translated_cds	g1906.t1	lcl|NC_057796.1_prot_XP_044442588.1_14814, lcl|NC_057794.1_prot_XP_044408423.1_2738, lcl|NC_057795.1_prot_XP_044369412.1_8678, lcl|NC_057795.1_prot_XP_044369413.1_8679
OG0001472	GCF_904849725.1_MorexV3_pseudomolecules_assembly_translated_cds	g1906.t1	lcl|NC_058518.1_prot_XP_044960332.1_2568, lcl|NC_058518.1_prot_XP_044960343.1_2569, lcl|NC_058518.1_prot_XP_044960354.1_2570, lcl|NC_058518.1_prot_XP_044960320.1_2567
OG0001473	GCF_034140825.1_ASM3414082v1_translated_cds	g2273.t1, g2274.t1	lcl|NC_089046.1_prot_XP_015618422.1_41838
OG0001473	GCF_018294505.1_IWGSC_CS_RefSeq_v2.1_translated_cds	g2273.t1, g2274.t1	lcl|NC_057795.1_prot_XP_044407603.1_9187, lcl|NC_057796.1_prot_XP_044443511.1_15307
OG0001473	GCF_034140825.1_ASM3414082v1_translated_cds	g7814.t1	lcl|NC_089044.1_prot_XP_015612963.1_36458
OG0001473	GCF_018294505.1_IWGSC_CS_RefSeq_v2.1_translated_cds	g7814.t1	lcl|NC_057795.1_prot_XP_044421976.1_11268, lcl|NC_057798.1_prot_XP_044324915.1_30072, lcl|NC_057798.1_prot_XP_044324916.1_30073, lcl|NC_057799.1_prot_XP_044333150.1_37880, lcl|NC_057799.1_prot_XP_044333151.1_37881
OG0001474	GCF_902167145.1_Zm-B73-REFERENCE-NAM-5.0_translated_cds	g2174.t1	lcl|NC_050101.1_prot_XP_020394509.1_37148, lcl|NC_050101.1_prot_XP_008649539.2_37149, lcl|NC_050101.1_prot_NP_001146636.2_37150, lcl|NC_050101.1_prot_XP_020395156.1_37543, lcl|NC_050101.1_prot_XP_008649663.1_37542, lcl|NC_050101.1_prot_XP_020395157.1_37544
OG0001474	GCF_034140825.1_ASM3414082v1_translated_cds	g2174.t1	lcl|NC_089039.1_prot_XP_015638762.1_21289, lcl|NC_089039.1_prot_XP_015638764.1_21290
OG0001474	GCF_018294505.1_IWGSC_CS_RefSeq_v2.1_translated_cds	g2174.t1	lcl|NC_057795.1_prot_XP_044405293.1_8868, lcl|NC_057794.1_prot_XP_044332085.1_2926, lcl|NC_057796.1_prot_XP_044449992.1_14979, lcl|NC_057796.1_prot_XP_044449993.1_14980, lcl|NC_057795.1_prot_XP_044405301.1_8869, lcl|NC_057796.1_prot_XP_044449997.1_14984, lcl|NC_057796.1_prot_XP_044449998.1_14985, lcl|NC_057796.1_prot_XP_044449999.1_14986, lcl|NC_057796.1_prot_XP_044449996.1_14983, lcl|NC_057795.1_prot_XP_044405308.1_8870, lcl|NC_057795.1_prot_XP_044405316.1_8871, lcl|NC_057795.1_prot_XP_044405324.1_8872, lcl|NC_057795.1_prot_XP_044405331.1_8873, lcl|NC_057795.1_prot_XP_044405339.1_8874, lcl|NC_057796.1_prot_XP_044449994.1_14981, lcl|NC_057796.1_prot_XP_044449995.1_14982
OG0001474	GCF_904849725.1_MorexV3_pseudomolecules_assembly_translated_cds	g2174.t1	lcl|NC_058518.1_prot_XP_044961249.1_2890
OG0001475	GCF_034140825.1_ASM3414082v1_translated_cds	g26420.t1	lcl|NC_089040.1_prot_XP_015641867.1_25138
OG0001475	GCF_902167145.1_Zm-B73-REFERENCE-NAM-5.0_translated_cds	g26420.t1	lcl|NC_050104.1_prot_NP_001152544.2_48678
OG0001475	GCF_018294505.1_IWGSC_CS_RefSeq_v2.1_translated_cds	g26420.t1	lcl|NC_057813.1_prot_XP_044432830.1_129665, lcl|NC_057812.1_prot_XP_044423112.1_123478, lcl|NC_057814.1_prot_XP_044440870.1_137521
OG0001475	GCF_904849725.1_MorexV3_pseudomolecules_assembly_translated_cds	g26420.t1	lcl|NC_058524.1_prot_XP_044956980.1_37123
OG0001475	GCF_902167145.1_Zm-B73-REFERENCE-NAM-5.0_translated_cds	g2042.t1	lcl|NC_050101.1_prot_NP_001148099.2_37241
OG0001475	GCF_034140825.1_ASM3414082v1_translated_cds	g2042.t1	lcl|NC_089039.1_prot_XP_015639717.1_21485
OG0001475	GCF_018294505.1_IWGSC_CS_RefSeq_v2.1_translated_cds	g2042.t1	lcl|NC_057794.1_prot_XP_044333747.1_3122
OG0001476	GCF_902167145.1_Zm-B73-REFERENCE-NAM-5.0_translated_cds	g11372.t1, g2719.t1, g17540.t1, g19411.t1	lcl|NC_050096.1_prot_XP_008665673.1_8141, lcl|NC_050098.1_prot_NP_001131287.1_19155, lcl|NC_050100.1_prot_NP_001311090.1_27654, lcl|NC_050101.1_prot_NP_001311110.1_37708, lcl|NC_050101.1_prot_XP_035815719.1_37709, lcl|NC_050103.1_prot_NP_001281249.1_46027
OG0001476	GCF_034140825.1_ASM3414082v1_translated_cds	g11372.t1, g2719.t1, g17540.t1, g19411.t1	lcl|NC_089044.1_prot_XP_015613322.3_35855, lcl|NC_089035.1_prot_NP_001391785.1_4667, lcl|NC_089035.1_prot_NP_001393251.1_4668, lcl|NC_089037.1_prot_NP_001405871.1_15454
OG0001476	GCF_018294505.1_IWGSC_CS_RefSeq_v2.1_translated_cds	g11372.t1, g2719.t1, g17540.t1, g19411.t1	lcl|NC_057794.1_prot_XP_044337967.1_3740, lcl|NC_057796.1_prot_XP_044450755.1_15824, lcl|NC_057800.1_prot_XP_044341985.1_45760, lcl|NC_057801.1_prot_XP_044350785.1_53351, lcl|NC_057802.1_prot_XP_044358393.1_60787, lcl|NC_057806.1_prot_XP_044383674.1_86052, lcl|NC_057807.1_prot_XP_044394140.1_93419, lcl|NC_057808.1_prot_XP_044399909.1_100896
OG0001476	GCF_904849725.1_MorexV3_pseudomolecules_assembly_translated_cds	g11372.t1, g2719.t1, g17540.t1, g19411.t1	lcl|NC_058518.1_prot_XP_044978100.1_3579, lcl|NC_058520.1_prot_XP_044977801.1_16136, lcl|NC_058522.1_prot_XP_044948715.1_25408, lcl|NC_058522.1_prot_XP_044985702.1_27889
OG0001478	GCF_034140825.1_ASM3414082v1_translated_cds	g5678.t1	lcl|NC_089041.1_prot_NP_001390035.1_28657
OG0001478	GCF_902167145.1_Zm-B73-REFERENCE-NAM-5.0_translated_cds	g5678.t1	lcl|NC_050102.1_prot_NP_001104887.1_42303
OG0001478	GCF_018294505.1_IWGSC_CS_RefSeq_v2.1_translated_cds	g5678.t1	lcl|NC_057797.1_prot_XP_044456426.1_20573, lcl|NC_057799.1_prot_XP_044331665.1_36248
OG0001478	GCF_904849725.1_MorexV3_pseudomolecules_assembly_translated_cds	g5678.t1	lcl|NC_058519.1_prot_XP_044965521.1_7299
OG0001478	GCF_034140825.1_ASM3414082v1_translated_cds	g2495.t1	lcl|NC_089039.1_prot_XP_015639366.1_22319
OG0001478	GCF_902167145.1_Zm-B73-REFERENCE-NAM-5.0_translated_cds	g2495.t1	lcl|NC_050101.1_prot_XP_020394623.1_37957, lcl|NC_050101.1_prot_NP_001152681.1_37958, lcl|NC_050101.1_prot_XP_008647991.1_37959
OG0001478	GCF_018294505.1_IWGSC_CS_RefSeq_v2.1_translated_cds	g2495.t1	lcl|NC_057794.1_prot_XP_044340135.1_4079, lcl|NC_057794.1_prot_XP_044340138.1_4080, lcl|NC_057795.1_prot_XP_044414264.1_10089, lcl|NC_057796.1_prot_XP_044451010.1_16174, lcl|NC_057796.1_prot_XP_044451011.1_16175
OG0001478	GCF_904849725.1_MorexV3_pseudomolecules_assembly_translated_cds	g2495.t1	lcl|NC_058518.1_prot_XP_044975980.1_3291
OG0001478	GCF_034140825.1_ASM3414082v1_translated_cds	g10873.t1	lcl|NC_089035.1_prot_XP_015621165.1_4337, lcl|NC_089035.1_prot_XP_066165233.1_4338
OG0001478	GCF_902167145.1_Zm-B73-REFERENCE-NAM-5.0_translated_cds	g10873.t1	lcl|NC_050098.1_prot_NP_001357605.1_19448
OG0001478	GCF_018294505.1_IWGSC_CS_RefSeq_v2.1_translated_cds	g10873.t1	lcl|NC_057800.1_prot_XP_044341684.1_45409, lcl|NC_057801.1_prot_XP_044350454.1_52976, lcl|NC_057801.1_prot_XP_044350455.1_52977, lcl|NC_057802.1_prot_XP_044358130.1_60460
OG0001478	GCF_904849725.1_MorexV3_pseudomolecules_assembly_translated_cds	g10873.t1	lcl|NC_058520.1_prot_XP_044977322.1_15509
OG0001479	GCF_034140825.1_ASM3414082v1_translated_cds	g17446.t2, g17446.t1	lcl|NC_089043.1_prot_XP_015612681.1_34011
OG0001479	GCF_018294505.1_IWGSC_CS_RefSeq_v2.1_translated_cds	g17446.t2, g17446.t1	lcl|NC_057806.1_prot_XP_044378776.1_82962, lcl|NC_057807.1_prot_XP_044393124.1_90068, lcl|NC_057794.1_prot_XP_044340239.1_4097, lcl|NC_057794.1_prot_XP_044340275.1_4096, lcl|NC_057794.1_prot_XP_044340291.1_4103, lcl|NC_057794.1_prot_XP_044340263.1_4104, lcl|NC_057794.1_prot_XP_044340271.1_4098, lcl|NC_057794.1_prot_XP_044340283.1_4101, lcl|NC_057794.1_prot_XP_044340253.1_4102, lcl|NC_057794.1_prot_XP_044340242.1_4105, lcl|NC_057794.1_prot_XP_044340221.1_4099, lcl|NC_057794.1_prot_XP_044340233.1_4100, lcl|NC_057810.1_prot_XP_044413009.1_110613, lcl|NC_057810.1_prot_XP_044413010.1_110614, lcl|NC_057808.1_prot_XP_044397513.1_97585, lcl|NC_057808.1_prot_XP_044397512.1_97583, lcl|NC_057808.1_prot_XP_044397511.1_97584, lcl|NC_057807.1_prot_XP_044388822.1_90051, lcl|NC_057807.1_prot_XP_044388823.1_90052, lcl|NC_057807.1_prot_XP_044388840.1_90069, lcl|NC_057806.1_prot_XP_044381398.1_82964
OG0001479	GCF_904849725.1_MorexV3_pseudomolecules_assembly_translated_cds	g17446.t2	lcl|NC_058522.1_prot_XP_044948086.1_25251
OG0001479	GCF_904849725.1_MorexV3_pseudomolecules_assembly_translated_cds	g17446.t1	lcl|NC_058522.1_prot_XP_044948087.1_25252
OG0001480	GCF_904849725.1_MorexV3_pseudomolecules_assembly_translated_cds	g21031.t1, g24677.t1, g227.t1, g21890.t1, g20258.t1, g3747.t1, g24514.t1, g921.t1, g23590.t1, g7342.t1, g22414.t1, g11814.t1	lcl|NC_058518.1_prot_XP_044972161.1_2691
OG0001480	GCF_018294505.1_IWGSC_CS_RefSeq_v2.1_translated_cds	g21031.t1	lcl|NC_057813.1_prot_XP_044436660.1_132485
OG0001480	GCF_018294505.1_IWGSC_CS_RefSeq_v2.1_translated_cds	g7342.t1	lcl|NC_057794.1_prot_XP_044319857.1_4172, lcl|NC_057808.1_prot_XP_044394850.1_94913, lcl|NC_057795.1_prot_XP_044398178.1_8086
OG0001480	GCF_018294505.1_IWGSC_CS_RefSeq_v2.1_translated_cds	g22414.t1	lcl|NC_057800.1_prot_XP_044340304.1_43843, lcl|NC_057811.1_prot_XP_044419722.1_116402, lcl|NC_057813.1_prot_XP_044431994.1_128766, lcl|NC_057811.1_prot_XP_044418377.1_114862, lcl|NC_057805.1_prot_XP_044373133.1_75201, lcl|NC_057814.1_prot_XP_044437383.1_135200, lcl|NC_057803.1_prot_XP_044365717.1_67589, lcl|NC_057796.1_prot_XP_044449621.1_14554, lcl|NC_057814.1_prot_XP_044441416.1_140012
OG0001481	GCF_034140825.1_ASM3414082v1_translated_cds	g3287.t1	lcl|NC_089039.1_prot_XP_015638485.1_22542
OG0001481	GCF_902167145.1_Zm-B73-REFERENCE-NAM-5.0_translated_cds	g3287.t1	lcl|NC_050101.1_prot_NP_001147253.1_38158
OG0001481	GCF_018294505.1_IWGSC_CS_RefSeq_v2.1_translated_cds	g3287.t1	lcl|NC_057795.1_prot_XP_044416311.1_10454, lcl|NC_057794.1_prot_XP_044343624.1_4500, lcl|NC_057796.1_prot_XP_044451298.1_16557
OG0001481	GCF_904849725.1_MorexV3_pseudomolecules_assembly_translated_cds	g3287.t1	lcl|NC_058518.1_prot_XP_044962871.1_4207
OG0001481	GCF_902167145.1_Zm-B73-REFERENCE-NAM-5.0_translated_cds	g10506.t1	lcl|NC_050103.1_prot_XP_020398863.1_48529, lcl|NC_050098.1_prot_XP_020406767.1_19898, lcl|NC_050105.1_prot_XP_035819142.1_54064, lcl|NC_050105.1_prot_XP_020400886.1_53488, lcl|NC_050104.1_prot_XP_020400380.1_52023, lcl|NC_050099.1_prot_XP_008680882.1_26934, lcl|NC_050097.1_prot_XP_008671136.1_9652, lcl|NC_050096.1_prot_XP_008665968.2_1498, lcl|NC_050097.1_prot_XP_008671172.2_9957, lcl|NC_050097.1_prot_XP_008671143.1_9716, lcl|NC_050102.1_prot_XP_020397241.1_40972, lcl|NC_050103.1_prot_XP_008657436.1_44801, lcl|NC_050104.1_prot_XP_008660621.2_48556
OG0001481	GCF_034140825.1_ASM3414082v1_translated_cds	g10506.t1	lcl|NC_089035.1_prot_XP_066161598.1_3888
OG0001481	GCF_018294505.1_IWGSC_CS_RefSeq_v2.1_translated_cds	g10506.t1	lcl|NC_057800.1_prot_XP_044337177.1_44849, lcl|NC_057802.1_prot_XP_044353417.1_59914, lcl|NC_057801.1_prot_XP_044344801.1_52328
OG0001481	GCF_904849725.1_MorexV3_pseudomolecules_assembly_translated_cds	g10506.t1	lcl|NC_058520.1_prot_XP_044972732.1_15039
OG0001482	GCF_034140825.1_ASM3414082v1_translated_cds	g24612.t1, g24611.t1, g10249.t1	lcl|NC_089044.1_prot_XP_015613296.1_37102, lcl|NC_089044.1_prot_XP_066160846.1_37101, lcl|NC_089044.1_prot_XP_015613736.1_37103
OG0001482	GCF_018294505.1_IWGSC_CS_RefSeq_v2.1_translated_cds	g24612.t1	lcl|NC_057794.1_prot_XP_044323273.1_4538, lcl|NC_057796.1_prot_XP_044445890.1_16606, lcl|NC_057813.1_prot_XP_044435481.1_126943, lcl|NC_057814.1_prot_XP_044440934.1_135052
OG0001482	GCF_904849725.1_MorexV3_pseudomolecules_assembly_translated_cds	g24612.t1	lcl|NC_058524.1_prot_XP_044960582.1_34765
OG0001482	GCF_018294505.1_IWGSC_CS_RefSeq_v2.1_translated_cds	g24611.t1	lcl|NC_057804.1_prot_XP_044367081.1_74204, lcl|NC_057813.1_prot_XP_044435948.1_131329, lcl|NC_057794.1_prot_XP_044343687.1_4539, lcl|NC_057794.1_prot_XP_044343694.1_4540, lcl|NC_057814.1_prot_XP_044441293.1_135050, lcl|NC_057814.1_prot_XP_044441294.1_135051
OG0001482	GCF_904849725.1_MorexV3_pseudomolecules_assembly_translated_cds	g24611.t1	lcl|NC_058524.1_prot_XP_044961603.1_34763, lcl|NC_058524.1_prot_XP_044961602.1_34764
OG0001482	GCF_018294505.1_IWGSC_CS_RefSeq_v2.1_translated_cds	g10249.t1	lcl|NC_057807.1_prot_XP_044393193.1_90364, lcl|NC_057807.1_prot_XP_044393625.1_91737, lcl|NC_057801.1_prot_XP_044345886.1_55913
OG0001483	GCF_034140825.1_ASM3414082v1_translated_cds	g17189.t1	lcl|NC_089043.1_prot_NP_001390674.1_33619
OG0001483	GCF_902167145.1_Zm-B73-REFERENCE-NAM-5.0_translated_cds	g17189.t1	lcl|NC_050097.1_prot_NP_001105619.1_12711
OG0001483	GCF_018294505.1_IWGSC_CS_RefSeq_v2.1_translated_cds	g17189.t1	lcl|NC_057808.1_prot_XP_044397225.1_97253, lcl|NC_057806.1_prot_XP_044381149.1_82662, lcl|NC_057807.1_prot_XP_044388589.1_89726
OG0001483	GCF_904849725.1_MorexV3_pseudomolecules_assembly_translated_cds	g17189.t1	lcl|NC_058522.1_prot_XP_044985869.1_24923
OG0001483	GCF_902167145.1_Zm-B73-REFERENCE-NAM-5.0_translated_cds	g3185.t1	lcl|NC_050101.1_prot_NP_001104949.1_38292, lcl|NC_050103.1_prot_NP_001152335.1_46663, lcl|NC_050103.1_prot_XP_020397776.1_46662, lcl|NC_050103.1_prot_XP_020397777.1_46664
OG0001483	GCF_034140825.1_ASM3414082v1_translated_cds	g3185.t1	lcl|NC_089039.1_prot_NP_001407689.1_22616
OG0001483	GCF_018294505.1_IWGSC_CS_RefSeq_v2.1_translated_cds	g3185.t1	lcl|NC_057795.1_prot_XP_044417219.1_10590, lcl|NC_057794.1_prot_XP_044344164.1_4613, lcl|NC_057796.1_prot_XP_044451402.1_16700
OG0001483	GCF_904849725.1_MorexV3_pseudomolecules_assembly_translated_cds	g3185.t1	lcl|NC_058518.1_prot_XP_044981173.1_4088
OG0001483	GCF_034140825.1_ASM3414082v1_translated_cds	g9776.t1	lcl|NC_089035.1_prot_NP_001393340.1_2796
OG0001483	GCF_902167145.1_Zm-B73-REFERENCE-NAM-5.0_translated_cds	g9776.t1	lcl|NC_050098.1_prot_NP_001141587.1_20854, lcl|NC_050103.1_prot_NP_001278544.2_46795
OG0001483	GCF_018294505.1_IWGSC_CS_RefSeq_v2.1_translated_cds	g9776.t1	lcl|NC_057802.1_prot_XP_044356935.1_59024, lcl|NC_057800.1_prot_XP_044340381.1_43932, lcl|NC_057801.1_prot_XP_044348957.1_51309
OG0001483	GCF_904849725.1_MorexV3_pseudomolecules_assembly_translated_cds	g9776.t1	lcl|NC_058520.1_prot_XP_044976240.1_14098
OG0001485	GCF_034140825.1_ASM3414082v1_translated_cds	g3340.t2, g3340.t1, g15021.t1	lcl|NC_089037.1_prot_NP_001388980.1_11371
OG0001485	GCF_902167145.1_Zm-B73-REFERENCE-NAM-5.0_translated_cds	g3340.t2, g3340.t1	lcl|NC_050096.1_prot_NP_001353351.1_6245, lcl|NC_050096.1_prot_NP_001147128.2_6246, lcl|NC_050096.1_prot_XP_035822397.1_6247, lcl|NC_050096.1_prot_XP_008673662.1_6248, lcl|NC_050096.1_prot_XP_008673666.1_6249, lcl|NC_050096.1_prot_XP_008673672.1_6250, lcl|NC_050096.1_prot_XP_008673683.1_6251
OG0001485	GCF_018294505.1_IWGSC_CS_RefSeq_v2.1_translated_cds	g3340.t2, g3340.t1	lcl|NC_057795.1_prot_XP_044418941.1_10830, lcl|NC_057795.1_prot_XP_044418948.1_10831, lcl|NC_057794.1_prot_XP_044345588.1_4837, lcl|NC_057796.1_prot_XP_044451571.1_16942
OG0001485	GCF_904849725.1_MorexV3_pseudomolecules_assembly_translated_cds	g3340.t2	lcl|NC_058518.1_prot_XP_044982400.1_4278
OG0001485	GCF_904849725.1_MorexV3_pseudomolecules_assembly_translated_cds	g3340.t2	lcl|NC_058518.1_prot_XP_044982407.1_4279
OG0001485	GCF_904849725.1_MorexV3_pseudomolecules_assembly_translated_cds	g3340.t1	lcl|NC_058518.1_prot_XP_044982415.1_4277
OG0001485	GCF_018294505.1_IWGSC_CS_RefSeq_v2.1_translated_cds	g15021.t1	lcl|NC_057805.1_prot_XP_044376453.1_78780, lcl|NC_057805.1_prot_XP_044376452.1_78781, lcl|NC_057803.1_prot_XP_044361594.1_63515
OG0001485	GCF_904849725.1_MorexV3_pseudomolecules_assembly_translated_cds	g15021.t1	lcl|NC_058521.1_prot_XP_044982688.1_21354
OG0001486	GCF_902167145.1_Zm-B73-REFERENCE-NAM-5.0_translated_cds	g3704.t1, g3703.t1	lcl|NC_050103.1_prot_NP_001168573.1_45206
OG0001486	GCF_034140825.1_ASM3414082v1_translated_cds	g3704.t1	lcl|NC_089039.1_prot_XP_066167148.1_22988, lcl|NC_089039.1_prot_XP_015639039.1_22989
OG0001486	GCF_018294505.1_IWGSC_CS_RefSeq_v2.1_translated_cds	g3704.t1	lcl|NC_057801.1_prot_XP_044346942.1_48804, lcl|NW_025235286.1_prot_XP_044446501.1_141590, lcl|NW_025241759.1_prot_XP_044446842.1_141891, lcl|NC_057802.1_prot_XP_044354440.1_56709, lcl|NC_057802.1_prot_XP_044355061.1_56712, lcl|NC_057802.1_prot_XP_044355065.1_56714, lcl|NC_057802.1_prot_XP_044355062.1_56713, lcl|NC_057802.1_prot_XP_044355063.1_56710, lcl|NC_057802.1_prot_XP_044355064.1_56711, lcl|NC_057801.1_prot_XP_044346943.1_48805, lcl|NC_057801.1_prot_XP_044346944.1_48806, lcl|NC_057794.1_prot_XP_044334520.1_5318
OG0001486	GCF_904849725.1_MorexV3_pseudomolecules_assembly_translated_cds	g3704.t1	lcl|NC_058518.1_prot_XP_044952541.1_4679
OG0001486	GCF_034140825.1_ASM3414082v1_translated_cds	g3703.t1	lcl|NC_089039.1_prot_XP_015639674.1_22987
OG0001486	GCF_018294505.1_IWGSC_CS_RefSeq_v2.1_translated_cds	g3703.t1	lcl|NC_057795.1_prot_XP_044423064.1_11474, lcl|NC_057794.1_prot_XP_044348229.1_5317, lcl|NC_057796.1_prot_XP_044451937.1_17447
OG0001486	GCF_904849725.1_MorexV3_pseudomolecules_assembly_translated_cds	g3703.t1	lcl|NC_058518.1_prot_XP_044952506.1_4676, lcl|NC_058518.1_prot_XP_044952528.1_4678, lcl|NC_058518.1_prot_XP_044984194.1_4674, lcl|NC_058518.1_prot_XP_044984193.1_4675
OG0001487	GCF_902167145.1_Zm-B73-REFERENCE-NAM-5.0_translated_cds	g1061.t1, g3749.t1	lcl|NC_050099.1_prot_XP_008677899.1_21559
OG0001487	GCF_034140825.1_ASM3414082v1_translated_cds	g1061.t1, g3749.t1	lcl|NC_089039.1_prot_XP_015639578.1_23071, lcl|NC_089039.1_prot_XP_015638184.1_23072
OG0001487	GCF_018294505.1_IWGSC_CS_RefSeq_v2.1_translated_cds	g1061.t1, g3749.t1	lcl|NC_057796.1_prot_XP_044447249.1_17498, lcl|NC_057794.1_prot_XP_044450936.1_5384, lcl|NC_057794.1_prot_XP_044450929.1_5385, lcl|NC_057795.1_prot_XP_044378042.1_11568
OG0001487	GCF_904849725.1_MorexV3_pseudomolecules_assembly_translated_cds	g1061.t1, g3749.t1	lcl|NC_058518.1_prot_XP_044963365.1_4729
OG0001487	GCF_034140825.1_ASM3414082v1_translated_cds	g3753.t1, g4298.t1	lcl|NC_089035.1_prot_XP_015648671.1_3078, lcl|NC_089039.1_prot_XP_015637424.1_23073, lcl|NC_089040.1_prot_XP_025882156.1_25368
OG0001487	GCF_902167145.1_Zm-B73-REFERENCE-NAM-5.0_translated_cds	g3753.t1, g4298.t1	lcl|NC_050101.1_prot_NP_001168603.1_38700
OG0001487	GCF_018294505.1_IWGSC_CS_RefSeq_v2.1_translated_cds	g3753.t1	lcl|NC_057794.1_prot_XP_044451184.1_5418, lcl|NC_057796.1_prot_XP_044447291.1_17529, lcl|NC_057795.1_prot_XP_044378079.1_11573, lcl|NC_057795.1_prot_XP_044423791.1_11575, lcl|NC_057794.1_prot_XP_044451047.1_5396, lcl|NC_057796.1_prot_XP_044451974.1_17502
OG0001487	GCF_904849725.1_MorexV3_pseudomolecules_assembly_translated_cds	g3753.t1	lcl|NC_058518.1_prot_XP_044963374.1_4731
OG0001487	GCF_018294505.1_IWGSC_CS_RefSeq_v2.1_translated_cds	g4298.t1	lcl|NC_057797.1_prot_XP_044454995.1_18684, lcl|NC_057799.1_prot_XP_044330051.1_34192
OG0001487	GCF_904849725.1_MorexV3_pseudomolecules_assembly_translated_cds	g4298.t1	lcl|NC_058519.1_prot_XP_044969239.1_5492
OG0001491	GCF_902167145.1_Zm-B73-REFERENCE-NAM-5.0_translated_cds	g7043.t1	lcl|NC_050097.1_prot_XP_008669221.2_10345, lcl|NC_050097.1_prot_XP_008669220.2_10346
OG0001491	GCF_034140825.1_ASM3414082v1_translated_cds	g7043.t1	lcl|NC_089038.1_prot_XP_015637036.1_17917, lcl|NC_089038.1_prot_XP_015637037.1_17918, lcl|NC_089038.1_prot_XP_066166202.1_17919
OG0001491	GCF_018294505.1_IWGSC_CS_RefSeq_v2.1_translated_cds	g7043.t1	lcl|NC_057798.1_prot_XP_044325067.1_30228, lcl|NC_057798.1_prot_XP_044325068.1_30229, lcl|NC_057797.1_prot_XP_044458050.1_22417, lcl|NC_057799.1_prot_XP_044333252.1_37996, lcl|NC_057799.1_prot_XP_044333253.1_37997
OG0001491	GCF_904849725.1_MorexV3_pseudomolecules_assembly_translated_cds	g7043.t1	lcl|NC_058519.1_prot_XP_044967015.1_9070
OG0001491	GCF_904849725.1_MorexV3_pseudomolecules_assembly_translated_cds	g7043.t1	lcl|NC_058519.1_prot_XP_044967016.1_9071
OG0001491	GCF_034140825.1_ASM3414082v1_translated_cds	g2283.t1, g21818.t1	lcl|NC_089036.1_prot_XP_015625322.1_8796, lcl|NC_089036.1_prot_XP_015625324.1_8797
OG0001491	GCF_902167145.1_Zm-B73-REFERENCE-NAM-5.0_translated_cds	g2283.t1, g21818.t1	lcl|NC_050100.1_prot_XP_008645909.1_32136, lcl|NC_050103.1_prot_NP_001182835.1_45603, lcl|NC_050103.1_prot_XP_008655355.1_45604
OG0001491	GCF_018294505.1_IWGSC_CS_RefSeq_v2.1_translated_cds	g2283.t1	lcl|NC_057795.1_prot_XP_044407456.1_9174, lcl|NC_057796.1_prot_XP_044450267.1_15294
OG0001491	GCF_904849725.1_MorexV3_pseudomolecules_assembly_translated_cds	g2283.t1	lcl|NC_058518.1_prot_XP_044974104.1_3031
OG0001491	GCF_018294505.1_IWGSC_CS_RefSeq_v2.1_translated_cds	g21818.t1	lcl|NC_057809.1_prot_XP_044403377.1_104533, lcl|NC_057810.1_prot_XP_044413111.1_110725
OG0001491	GCF_904849725.1_MorexV3_pseudomolecules_assembly_translated_cds	g21818.t1	lcl|NC_058523.1_prot_XP_044951796.1_31119
OG0001494	GCF_902167145.1_Zm-B73-REFERENCE-NAM-5.0_translated_cds	g1893.t1	lcl|NC_050096.1_prot_NP_001281080.1_3079
OG0001494	GCF_034140825.1_ASM3414082v1_translated_cds	g1893.t1	lcl|NC_089039.1_prot_XP_025881084.2_22815, lcl|NC_089039.1_prot_XP_015639248.2_22816, lcl|NC_089039.1_prot_XP_015639243.2_22810, lcl|NC_089039.1_prot_XP_015639244.2_22811, lcl|NC_089039.1_prot_XP_015639245.2_22812, lcl|NC_089039.1_prot_XP_015639246.2_22813, lcl|NC_089039.1_prot_XP_066166723.1_22814, lcl|NC_089039.1_prot_XP_066166724.1_22802, lcl|NC_089039.1_prot_XP_066166725.1_22803, lcl|NC_089039.1_prot_XP_066166726.1_22804, lcl|NC_089039.1_prot_XP_066166727.1_22805, lcl|NC_089039.1_prot_XP_066166728.1_22806, lcl|NC_089039.1_prot_XP_066166729.1_22807, lcl|NC_089039.1_prot_XP_066166730.1_22808
OG0001494	GCF_018294505.1_IWGSC_CS_RefSeq_v2.1_translated_cds	g1893.t1	lcl|NC_057796.1_prot_XP_044449838.1_14800
OG0001494	GCF_904849725.1_MorexV3_pseudomolecules_assembly_translated_cds	g1893.t1	lcl|NC_058518.1_prot_XP_044971698.1_2555
OG0001495	GCF_902167145.1_Zm-B73-REFERENCE-NAM-5.0_translated_cds	g3932.t1, g3932.t2, g4785.t1	lcl|NC_050104.1_prot_XP_023156714.1_52734, lcl|NC_050104.1_prot_NP_001339699.1_52735, lcl|NC_050104.1_prot_XP_035817942.1_52736, lcl|NC_050104.1_prot_XP_035817943.1_52737, lcl|NC_050104.1_prot_XP_023156716.2_52741, lcl|NC_050104.1_prot_XP_035817939.1_52738, lcl|NC_050104.1_prot_XP_035817940.1_52739, lcl|NC_050104.1_prot_XP_035817941.1_52740
OG0001495	GCF_034140825.1_ASM3414082v1_translated_cds	g3932.t1, g3932.t2, g4785.t1	lcl|NC_089039.1_prot_XP_015640075.1_19813, lcl|NC_089038.1_prot_XP_015633919.1_16080, lcl|NC_089038.1_prot_XP_015633920.1_16081
OG0001495	GCF_018294505.1_IWGSC_CS_RefSeq_v2.1_translated_cds	g3932.t1, g3932.t2, g4785.t1	lcl|NC_057798.1_prot_XP_044321372.1_25486, lcl|NC_057798.1_prot_XP_044321371.1_25487, lcl|NC_057798.1_prot_XP_044321370.1_25488, lcl|NC_057798.1_prot_XP_044321369.1_25489, lcl|NC_057797.1_prot_XP_044454612.1_18031, lcl|NC_057799.1_prot_XP_044329640.1_33537, lcl|NC_057799.1_prot_XP_044329641.1_33538
OG0001495	GCF_904849725.1_MorexV3_pseudomolecules_assembly_translated_cds	g3932.t1, g3932.t2	lcl|NC_058519.1_prot_XP_044971243.1_5090, lcl|NC_058519.1_prot_XP_044971240.1_5089, lcl|NC_058519.1_prot_XP_044971242.1_5088
OG0001495	GCF_904849725.1_MorexV3_pseudomolecules_assembly_translated_cds	g4785.t1	lcl|NC_058519.1_prot_XP_044964578.1_6265, lcl|NC_058519.1_prot_XP_044964579.1_6264
OG0001496	GCF_018294505.1_IWGSC_CS_RefSeq_v2.1_translated_cds	g5692.t1	lcl|NC_057797.1_prot_XP_044452490.1_18506, lcl|NC_057814.1_prot_XP_044437210.1_135282, lcl|NC_057814.1_prot_XP_044442971.1_135283, lcl|NC_057798.1_prot_XP_044319074.1_26082, lcl|NC_057813.1_prot_XP_044430536.1_130564, lcl|NC_057797.1_prot_XP_044452405.1_18267, lcl|NC_057798.1_prot_XP_044318965.1_25815, lcl|NC_057813.1_prot_XP_044433600.1_130566, lcl|NC_057813.1_prot_XP_044433487.1_130570, lcl|NC_057798.1_prot_XP_044321696.1_26083, lcl|NC_057813.1_prot_XP_044433601.1_130568, lcl|NC_057813.1_prot_XP_044433489.1_130571, lcl|NC_057813.1_prot_XP_044433488.1_130572, lcl|NC_057813.1_prot_XP_044433486.1_130569, lcl|NC_057813.1_prot_XP_044433599.1_130567, lcl|NC_057813.1_prot_XP_044433598.1_130565
OG0001496	GCF_904849725.1_MorexV3_pseudomolecules_assembly_translated_cds	g5692.t1	lcl|NC_058519.1_prot_XP_044965526.1_7310
OG0001497	GCF_034140825.1_ASM3414082v1_translated_cds	g20432.t2, g20432.t1	lcl|NC_089044.1_prot_XP_025876478.1_35286
OG0001497	GCF_018294505.1_IWGSC_CS_RefSeq_v2.1_translated_cds	g20432.t2, g20432.t1	lcl|NC_057797.1_prot_XP_044454721.1_18268, lcl|NC_057797.1_prot_XP_044454722.1_18269, lcl|NC_057797.1_prot_XP_044454723.1_18270, lcl|NC_057809.1_prot_XP_044406022.1_102501, lcl|NC_057811.1_prot_XP_044418120.1_114529, lcl|NC_057811.1_prot_XP_044418121.1_114530, lcl|NC_057810.1_prot_XP_044410869.1_108072, lcl|NC_057810.1_prot_XP_044410886.1_108089, lcl|NC_057810.1_prot_XP_044410887.1_108090, lcl|NC_057810.1_prot_XP_044410888.1_108091, lcl|NC_057811.1_prot_XP_044416141.1_114516, lcl|NC_057811.1_prot_XP_044416142.1_114533, lcl|NC_057809.1_prot_XP_044406023.1_102503, lcl|NC_057810.1_prot_XP_044410867.1_108068, lcl|NC_057809.1_prot_XP_044406024.1_102504, lcl|NC_057810.1_prot_XP_044408883.1_108070, lcl|NC_057811.1_prot_XP_044418115.1_114525, lcl|NC_057811.1_prot_XP_044418116.1_114522, lcl|NC_057811.1_prot_XP_044418113.1_114523, lcl|NC_057811.1_prot_XP_044418114.1_114524, lcl|NC_057810.1_prot_XP_044408927.1_108241
OG0001497	GCF_904849725.1_MorexV3_pseudomolecules_assembly_translated_cds	g20432.t2, g20432.t1	lcl|NC_058523.1_prot_XP_044954327.1_29289, lcl|NC_058523.1_prot_XP_044954328.1_29290
OG0001498	GCF_902167145.1_Zm-B73-REFERENCE-NAM-5.0_translated_cds	g15637.t1, g15637.t2	lcl|NC_050101.1_prot_XP_020395085.1_36754
OG0001498	GCF_034140825.1_ASM3414082v1_translated_cds	g15637.t1, g15637.t2	lcl|NC_089043.1_prot_XP_025876289.1_33501
OG0001498	GCF_018294505.1_IWGSC_CS_RefSeq_v2.1_translated_cds	g15637.t1, g15637.t2	lcl|NC_057807.1_prot_XP_044392652.1_87594
OG0001498	GCF_904849725.1_MorexV3_pseudomolecules_assembly_translated_cds	g15637.t1, g15637.t2	lcl|NC_058522.1_prot_XP_044947287.1_22858
OG0001499	GCF_902167145.1_Zm-B73-REFERENCE-NAM-5.0_translated_cds	g4045.t1, g4045.t2	lcl|NC_050096.1_prot_XP_035820533.1_5276, lcl|NC_050096.1_prot_XP_035820530.1_5282, lcl|NC_050096.1_prot_XP_035820532.1_5283, lcl|NC_050096.1_prot_XP_008666933.1_5284, lcl|NC_050096.1_prot_XP_035820527.1_5281, lcl|NC_050096.1_prot_XP_020403111.1_5275, lcl|NC_050096.1_prot_XP_008666922.1_5279, lcl|NC_050096.1_prot_XP_008666926.1_5280, lcl|NC_050096.1_prot_NP_001140628.1_5277, lcl|NC_050096.1_prot_XP_008666916.1_5278, lcl|NC_050096.1_prot_XP_035820534.1_5285, lcl|NC_050096.1_prot_XP_008666941.1_5286
OG0001499	GCF_034140825.1_ASM3414082v1_translated_cds	g4045.t1, g4045.t2	lcl|NC_089041.1_prot_XP_015644842.1_26964, lcl|NC_089041.1_prot_XP_015644843.1_26965, lcl|NC_089041.1_prot_XP_015644844.1_26966
OG0001499	GCF_018294505.1_IWGSC_CS_RefSeq_v2.1_translated_cds	g4045.t1, g4045.t2	lcl|NC_057798.1_prot_XP_044321687.1_26071, lcl|NC_057797.1_prot_XP_044454868.1_18483, lcl|NC_057797.1_prot_XP_044454869.1_18484, lcl|NC_057799.1_prot_XP_044329933.1_34015, lcl|NC_057799.1_prot_XP_044329934.1_34016, lcl|NC_057799.1_prot_XP_044329929.1_34011, lcl|NC_057799.1_prot_XP_044329935.1_34017
OG0001499	GCF_904849725.1_MorexV3_pseudomolecules_assembly_translated_cds	g4045.t1, g4045.t2	lcl|NC_058523.1_prot_XP_044954922.1_30105, lcl|NC_058519.1_prot_XP_044964031.1_5433
OG0001500	GCF_034140825.1_ASM3414082v1_translated_cds	g30122.t1	lcl|NC_089035.1_prot_NP_001414961.1_1793, lcl|NC_089035.1_prot_XP_015632069.1_1794
OG0001500	GCF_902167145.1_Zm-B73-REFERENCE-NAM-5.0_translated_cds	g30122.t1	lcl|NC_050099.1_prot_XP_020408372.1_25689
OG0001500	GCF_018294505.1_IWGSC_CS_RefSeq_v2.1_translated_cds	g30122.t1	lcl|NC_057797.1_prot_XP_044452506.1_18549
OG0001500	GCF_904849725.1_MorexV3_pseudomolecules_assembly_translated_cds	g30122.t1	lcl|NC_058519.1_prot_XP_044969291.1_5601
OG0001500	GCF_902167145.1_Zm-B73-REFERENCE-NAM-5.0_translated_cds	g25756.t1, g18470.t1	lcl|NC_050103.1_prot_XP_020398865.1_45535, lcl|NC_050101.1_prot_XP_020395115.1_37116, lcl|NC_050101.1_prot_XP_020395116.1_37117
OG0001500	GCF_034140825.1_ASM3414082v1_translated_cds	g25756.t1, g18470.t1	lcl|NC_089042.1_prot_NP_001390455.1_31339
OG0001500	GCF_018294505.1_IWGSC_CS_RefSeq_v2.1_translated_cds	g25756.t1	lcl|NC_057812.1_prot_XP_044428070.1_122578, lcl|NC_057812.1_prot_XP_044428069.1_122579, lcl|NC_057814.1_prot_XP_044443480.1_136643, lcl|NC_057814.1_prot_XP_044443479.1_136644, lcl|NC_057813.1_prot_XP_044430421.1_128721, lcl|NC_057813.1_prot_XP_044430420.1_128722
OG0001500	GCF_904849725.1_MorexV3_pseudomolecules_assembly_translated_cds	g25756.t1	lcl|NC_058524.1_prot_XP_044956059.1_36238, lcl|NC_058524.1_prot_XP_044956060.1_36237
OG0001500	GCF_018294505.1_IWGSC_CS_RefSeq_v2.1_translated_cds	g18470.t1	lcl|NC_057806.1_prot_XP_044382690.1_84766, lcl|NC_057806.1_prot_XP_044382691.1_84767, lcl|NC_057807.1_prot_XP_044390201.1_91979, lcl|NC_057807.1_prot_XP_044390202.1_91980, lcl|NC_057808.1_prot_XP_044398885.1_99495
OG0001500	GCF_904849725.1_MorexV3_pseudomolecules_assembly_translated_cds	g18470.t1	lcl|NC_058522.1_prot_XP_044984534.1_26770
OG0001501	GCF_902167145.1_Zm-B73-REFERENCE-NAM-5.0_translated_cds	g17537.t1	lcl|NC_050102.1_prot_XP_020396513.1_40896
OG0001501	GCF_018294505.1_IWGSC_CS_RefSeq_v2.1_translated_cds	g17537.t1	lcl|NC_057807.1_prot_XP_044388987.1_90253, lcl|NC_057806.1_prot_XP_044381532.1_83124, lcl|NC_057808.1_prot_XP_044397644.1_97773
OG0001501	GCF_904849725.1_MorexV3_pseudomolecules_assembly_translated_cds	g17537.t1	lcl|NC_058522.1_prot_XP_044948711.1_25405
OG0001501	GCF_034140825.1_ASM3414082v1_translated_cds	g4247.t1, g4246.t1	lcl|NC_089042.1_prot_XP_015649454.1_31921
OG0001501	GCF_902167145.1_Zm-B73-REFERENCE-NAM-5.0_translated_cds	g4247.t1, g4246.t1	lcl|NC_050096.1_prot_XP_008664658.1_5353, lcl|NC_050099.1_prot_XP_008678593.1_23410
OG0001501	GCF_018294505.1_IWGSC_CS_RefSeq_v2.1_translated_cds	g4247.t1	lcl|NC_057798.1_prot_XP_044321728.1_26171, lcl|NC_057799.1_prot_XP_044329988.1_34117
OG0001501	GCF_904849725.1_MorexV3_pseudomolecules_assembly_translated_cds	g4247.t1	lcl|NC_058519.1_prot_XP_044969269.1_5567
OG0001501	GCF_018294505.1_IWGSC_CS_RefSeq_v2.1_translated_cds	g4246.t1	lcl|NC_057799.1_prot_XP_044329985.1_34115, lcl|NC_057797.1_prot_XP_044452524.1_18601, lcl|NC_057798.1_prot_XP_044319138.1_26169
OG0001501	GCF_904849725.1_MorexV3_pseudomolecules_assembly_translated_cds	g4246.t1	lcl|NC_058519.1_prot_XP_044969268.1_5568
OG0001502	GCF_034140825.1_ASM3414082v1_translated_cds	g4788.t1, g4650.t1, g4651.t1	lcl|NC_089041.1_prot_XP_015646077.2_29640
OG0001502	GCF_018294505.1_IWGSC_CS_RefSeq_v2.1_translated_cds	g4788.t1	lcl|NC_057797.1_prot_XP_044452835.1_19499, lcl|NC_057798.1_prot_XP_044319514.1_27251, lcl|NC_057799.1_prot_XP_044327810.1_35100, lcl|NC_057799.1_prot_XP_044327811.1_35101, lcl|NC_057799.1_prot_XP_044327812.1_35102
OG0001502	GCF_904849725.1_MorexV3_pseudomolecules_assembly_translated_cds	g4788.t1	lcl|NC_058519.1_prot_XP_044964585.1_6273
OG0001502	GCF_018294505.1_IWGSC_CS_RefSeq_v2.1_translated_cds	g4650.t1	lcl|NC_057798.1_prot_XP_044319420.1_27000, lcl|NC_057799.1_prot_XP_044327738.1_34883
OG0001502	GCF_904849725.1_MorexV3_pseudomolecules_assembly_translated_cds	g4650.t1	lcl|NC_058519.1_prot_XP_044969462.1_6101
OG0001502	GCF_018294505.1_IWGSC_CS_RefSeq_v2.1_translated_cds	g4651.t1	lcl|NC_057798.1_prot_XP_044319419.1_26999, lcl|NC_057799.1_prot_XP_044327736.1_34882, lcl|NC_057798.1_prot_XP_044319418.1_26998, lcl|NC_057799.1_prot_XP_044327739.1_34884, lcl|NC_057798.1_prot_XP_044319421.1_27002, lcl|NC_057799.1_prot_XP_044327740.1_34886, lcl|NC_057798.1_prot_XP_044319423.1_27004, lcl|NC_057798.1_prot_XP_044319417.1_26997, lcl|NC_057798.1_prot_XP_044319422.1_27003
OG0001502	GCF_904849725.1_MorexV3_pseudomolecules_assembly_translated_cds	g4651.t1	lcl|NC_058519.1_prot_XP_044969463.1_6102
OG0001503	GCF_902167145.1_Zm-B73-REFERENCE-NAM-5.0_translated_cds	g28338.t1, g19188.t1, g19187.t1, g19181.t1	lcl|NC_050100.1_prot_XP_035814818.1_27793, lcl|NC_050100.1_prot_XP_020393427.1_27794
OG0001503	GCF_034140825.1_ASM3414082v1_translated_cds	g28338.t1	lcl|NC_089041.1_prot_NP_001408940.1_27363
OG0001503	GCF_018294505.1_IWGSC_CS_RefSeq_v2.1_translated_cds	g28338.t1	lcl|NC_057798.1_prot_XP_044322826.1_27705, lcl|NC_057797.1_prot_XP_044455893.1_19932, lcl|NC_057799.1_prot_XP_044331112.1_35617
OG0001503	GCF_904849725.1_MorexV3_pseudomolecules_assembly_translated_cds	g28338.t1	lcl|NC_058519.1_prot_XP_044964927.1_6644
OG0001503	GCF_034140825.1_ASM3414082v1_translated_cds	g19188.t1, g19187.t1, g19181.t1	lcl|NC_089037.1_prot_NP_001405763.1_15303, lcl|NC_089037.1_prot_XP_025879630.1_14180, lcl|NC_089037.1_prot_XP_066164733.1_15193
OG0001503	GCF_018294505.1_IWGSC_CS_RefSeq_v2.1_translated_cds	g19188.t1, g19187.t1, g19181.t1	lcl|NC_057801.1_prot_XP_044349612.1_51995, lcl|NC_057806.1_prot_XP_044383465.1_85751, lcl|NC_057808.1_prot_XP_044399670.1_100523, lcl|NC_057807.1_prot_XP_044390993.1_93023, lcl|NC_057807.1_prot_XP_044390992.1_93024
OG0001503	GCF_904849725.1_MorexV3_pseudomolecules_assembly_translated_cds	g19188.t1, g19187.t1, g19181.t1	lcl|NC_058522.1_prot_XP_044949304.1_27629
OG0001504	GCF_902167145.1_Zm-B73-REFERENCE-NAM-5.0_translated_cds	g5470.t1	lcl|NC_050099.1_prot_NP_001140401.1_22636
OG0001504	GCF_034140825.1_ASM3414082v1_translated_cds	g5470.t1	lcl|NC_089041.1_prot_XP_015647041.1_29003
OG0001504	GCF_904849725.1_MorexV3_pseudomolecules_assembly_translated_cds	g5470.t1	lcl|NC_058519.1_prot_XP_044965238.1_6977
OG0001504	GCF_018294505.1_IWGSC_CS_RefSeq_v2.1_translated_cds	g5470.t1	lcl|NC_057798.1_prot_XP_044323142.1_28092, lcl|NC_057797.1_prot_XP_044456049.1_20116, lcl|NC_057799.1_prot_XP_044331401.1_35960
OG0001504	GCF_034140825.1_ASM3414082v1_translated_cds	g26171.t1, g26172.t1, g26170.t1	lcl|NC_089042.1_prot_NP_001390283.1_30253, lcl|NC_089042.1_prot_NP_001390279.1_30254, lcl|NC_089042.1_prot_NP_001390277.1_30255
OG0001504	GCF_902167145.1_Zm-B73-REFERENCE-NAM-5.0_translated_cds	g26171.t1, g26172.t1, g26170.t1	lcl|NC_050099.1_prot_NP_001105708.2_22637, lcl|NC_050099.1_prot_NP_001361497.1_22638, lcl|NC_050101.1_prot_NP_001336789.1_34064, lcl|NC_050101.1_prot_NP_001338071.1_34065
OG0001504	GCF_018294505.1_IWGSC_CS_RefSeq_v2.1_translated_cds	g26171.t1, g26172.t1	lcl|NC_057812.1_prot_XP_044422739.1_123166, lcl|NC_057813.1_prot_XP_044429798.1_129325, lcl|NC_057812.1_prot_XP_044422754.1_123174, lcl|NC_057813.1_prot_XP_044429797.1_129326, lcl|NC_057813.1_prot_XP_044433270.1_129327, lcl|NC_057814.1_prot_XP_044440950.1_137219, lcl|NC_057814.1_prot_XP_044443761.1_137218
OG0001504	GCF_904849725.1_MorexV3_pseudomolecules_assembly_translated_cds	g26171.t1, g26172.t1	lcl|NC_058524.1_prot_XP_044956285.1_36832
OG0001504	GCF_904849725.1_MorexV3_pseudomolecules_assembly_translated_cds	g26170.t1	lcl|NC_058524.1_prot_XP_044961030.1_36831
OG0001505	GCF_902167145.1_Zm-B73-REFERENCE-NAM-5.0_translated_cds	g5514.t1	lcl|NC_050102.1_prot_XP_020396203.1_42517, lcl|NC_050102.1_prot_XP_020396204.1_42518, lcl|NC_050102.1_prot_XP_020396205.1_42519, lcl|NC_050102.1_prot_XP_020396206.1_42520, lcl|NC_050102.1_prot_XP_020396207.1_42521, lcl|NC_050102.1_prot_XP_020396208.1_42522, lcl|NC_050102.1_prot_XP_035816538.1_42523, lcl|NC_050102.1_prot_NP_001168050.1_42524
OG0001505	GCF_034140825.1_ASM3414082v1_translated_cds	g5514.t1	lcl|NC_089041.1_prot_XP_015647776.1_28919
OG0001505	GCF_018294505.1_IWGSC_CS_RefSeq_v2.1_translated_cds	g5514.t1	lcl|NC_057798.1_prot_XP_044323237.1_28201, lcl|NC_057798.1_prot_XP_044323239.1_28202, lcl|NC_057798.1_prot_XP_044323240.1_28203, lcl|NC_057798.1_prot_XP_044323241.1_28204, lcl|NC_057798.1_prot_XP_044323242.1_28205, lcl|NC_057798.1_prot_XP_044323243.1_28206, lcl|NC_057799.1_prot_XP_044331499.1_36061, lcl|NC_057799.1_prot_XP_044331500.1_36062, lcl|NC_057799.1_prot_XP_044331501.1_36063, lcl|NC_057799.1_prot_XP_044331495.1_36057, lcl|NC_057799.1_prot_XP_044331496.1_36058, lcl|NC_057799.1_prot_XP_044331497.1_36059, lcl|NC_057799.1_prot_XP_044331498.1_36060, lcl|NC_057797.1_prot_XP_044456228.1_20345, lcl|NC_057797.1_prot_XP_044456229.1_20346
OG0001505	GCF_904849725.1_MorexV3_pseudomolecules_assembly_translated_cds	g5514.t1	lcl|NC_058519.1_prot_XP_044965332.1_7074
OG0001506	GCF_902167145.1_Zm-B73-REFERENCE-NAM-5.0_translated_cds	g12072.t1, g11783.t1, g5676.t1	lcl|NC_050097.1_prot_NP_001288432.1_9580, lcl|NC_050099.1_prot_XP_008656312.2_25354, lcl|NC_050099.1_prot_XP_020408346.1_25355, lcl|NC_050104.1_prot_XP_020399487.1_52254, lcl|NC_050104.1_prot_XP_008660412.1_52255, lcl|NC_050104.1_prot_XP_008660413.1_52256, lcl|NC_050104.1_prot_XP_008660414.1_52257, lcl|NC_050105.1_prot_NP_001344890.1_54146, lcl|NC_050105.1_prot_XP_008662780.1_54147, lcl|NC_050100.1_prot_NP_001335720.1_29516, lcl|NC_050100.1_prot_NP_001136949.2_29517, lcl|NC_050103.1_prot_XP_020398121.1_45844
OG0001506	GCF_034140825.1_ASM3414082v1_translated_cds	g12072.t1, g11783.t1, g5676.t1	lcl|NC_089041.1_prot_XP_025882810.1_28659, lcl|NC_089041.1_prot_XP_025882811.1_28660
OG0001506	GCF_018294505.1_IWGSC_CS_RefSeq_v2.1_translated_cds	g12072.t1	lcl|NC_057800.1_prot_XP_044337821.1_47214, lcl|NC_057802.1_prot_XP_044354059.1_62297, lcl|NC_057802.1_prot_XP_044354060.1_62298
OG0001506	GCF_904849725.1_MorexV3_pseudomolecules_assembly_translated_cds	g12072.t1	lcl|NC_058520.1_prot_XP_044973353.1_16956
OG0001506	GCF_018294505.1_IWGSC_CS_RefSeq_v2.1_translated_cds	g11783.t1, g5676.t1	lcl|NC_057799.1_prot_XP_044331668.1_36250, lcl|NC_057798.1_prot_XP_044323378.1_28376, lcl|NC_057797.1_prot_XP_044456425.1_20569
OG0001506	GCF_904849725.1_MorexV3_pseudomolecules_assembly_translated_cds	g11783.t1, g5676.t1	lcl|NC_058519.1_prot_XP_044965519.1_7296, lcl|NC_058519.1_prot_XP_044965520.1_7297
OG0001507	GCF_902167145.1_Zm-B73-REFERENCE-NAM-5.0_translated_cds	g18722.t1, g18722.t2	lcl|NC_050100.1_prot_XP_035814690.1_28078, lcl|NC_050100.1_prot_XP_035814689.1_28079, lcl|NC_050100.1_prot_NP_001340293.1_28080, lcl|NC_050100.1_prot_XP_008644497.1_28081
OG0001507	GCF_034140825.1_ASM3414082v1_translated_cds	g18722.t1, g18722.t2	lcl|NC_089037.1_prot_XP_015631626.1_14950, lcl|NC_089037.1_prot_XP_015628686.1_14951
OG0001507	GCF_018294505.1_IWGSC_CS_RefSeq_v2.1_translated_cds	g18722.t1, g18722.t2	lcl|NC_057808.1_prot_XP_044399177.1_99848, lcl|NC_057808.1_prot_XP_044399176.1_99849, lcl|NC_057807.1_prot_XP_044390508.1_92351, lcl|NC_057806.1_prot_XP_044382977.1_85119
OG0001507	GCF_904849725.1_MorexV3_pseudomolecules_assembly_translated_cds	g18722.t1	lcl|NC_058522.1_prot_XP_044984856.1_27083
OG0001507	GCF_904849725.1_MorexV3_pseudomolecules_assembly_translated_cds	g18722.t2	lcl|NC_058522.1_prot_XP_044984856.1_27083
OG0001507	GCF_034140825.1_ASM3414082v1_translated_cds	g6144.t1, g6144.t2	lcl|NC_089041.1_prot_XP_015644692.1_26775
OG0001507	GCF_902167145.1_Zm-B73-REFERENCE-NAM-5.0_translated_cds	g6144.t1, g6144.t2	lcl|NC_050097.1_prot_XP_008670998.1_15267
OG0001507	GCF_018294505.1_IWGSC_CS_RefSeq_v2.1_translated_cds	g6144.t1, g6144.t2	lcl|NC_057797.1_prot_XP_044457059.1_21243, lcl|NC_057798.1_prot_XP_044323995.1_29007, lcl|NC_057799.1_prot_XP_044332256.1_36849
OG0001507	GCF_904849725.1_MorexV3_pseudomolecules_assembly_translated_cds	g6144.t1, g6144.t2	lcl|NC_058519.1_prot_XP_044966104.1_7932
OG0001508	GCF_902167145.1_Zm-B73-REFERENCE-NAM-5.0_translated_cds	g6637.t1	lcl|NC_050105.1_prot_XP_020400515.1_55243, lcl|NC_050105.1_prot_XP_008661553.1_55244, lcl|NC_050105.1_prot_XP_008661554.1_55245, lcl|NC_050105.1_prot_XP_008661555.1_55246, lcl|NC_050105.1_prot_XP_008661556.1_55247, lcl|NC_050105.1_prot_XP_035818842.1_55248, lcl|NC_050105.1_prot_XP_035818843.1_55249, lcl|NC_050105.1_prot_XP_035818844.1_55250, lcl|NC_050105.1_prot_NP_001140516.2_55251, lcl|NC_050097.1_prot_XP_020403449.1_10795, lcl|NC_050097.1_prot_XP_035820794.1_10796, lcl|NC_050097.1_prot_XP_020403447.1_10797, lcl|NC_050097.1_prot_XP_020403448.1_10798, lcl|NC_050097.1_prot_XP_020403445.1_10799, lcl|NC_050097.1_prot_XP_020403446.1_10800, lcl|NC_050097.1_prot_NP_001344781.1_10801
OG0001508	GCF_034140825.1_ASM3414082v1_translated_cds	g6637.t1	lcl|NC_089038.1_prot_XP_015636418.1_17418, lcl|NC_089038.1_prot_XP_066165253.1_17419, lcl|NC_089038.1_prot_XP_015636416.1_17420, lcl|NC_089038.1_prot_NP_001406273.1_17421
OG0001508	GCF_018294505.1_IWGSC_CS_RefSeq_v2.1_translated_cds	g6637.t1	lcl|NC_057798.1_prot_XP_044324532.1_29603, lcl|NC_057797.1_prot_XP_044457587.1_21862, lcl|NC_057799.1_prot_XP_044332767.1_37409, lcl|NC_057799.1_prot_XP_044332766.1_37410
OG0001508	GCF_904849725.1_MorexV3_pseudomolecules_assembly_translated_cds	g6637.t1	lcl|NC_058519.1_prot_XP_044966596.1_8530
OG0001509	GCF_034140825.1_ASM3414082v1_translated_cds	g6877.t1	lcl|NC_089038.1_prot_XP_015634625.1_17705
OG0001509	GCF_018294505.1_IWGSC_CS_RefSeq_v2.1_translated_cds	g6877.t1	lcl|NC_057799.1_prot_XP_044328341.1_37724, lcl|NC_057797.1_prot_XP_044453400.1_22201, lcl|NC_057798.1_prot_XP_044320055.1_29969
OG0001509	GCF_904849725.1_MorexV3_pseudomolecules_assembly_translated_cds	g6877.t1	lcl|NC_058519.1_prot_XP_044970213.1_8841
OG0001510	GCF_034140825.1_ASM3414082v1_translated_cds	g21742.t1	lcl|NC_089036.1_prot_XP_015624271.1_8677
OG0001510	GCF_902167145.1_Zm-B73-REFERENCE-NAM-5.0_translated_cds	g21742.t1	lcl|NC_050099.1_prot_NP_001183231.1_23876, lcl|NC_050100.1_prot_NP_001152106.1_32073
OG0001510	GCF_018294505.1_IWGSC_CS_RefSeq_v2.1_translated_cds	g21742.t1	lcl|NC_057809.1_prot_XP_044406421.1_104437, lcl|NC_057810.1_prot_XP_044409428.1_110603, lcl|NC_057811.1_prot_XP_044416558.1_116552
OG0001510	GCF_904849725.1_MorexV3_pseudomolecules_assembly_translated_cds	g21742.t1	lcl|NC_058523.1_prot_XP_044953114.1_31016
OG0001510	GCF_034140825.1_ASM3414082v1_translated_cds	g6961.t1, g6959.t1, g28768.t1	lcl|NC_089038.1_prot_XP_015635380.1_17805
OG0001510	GCF_902167145.1_Zm-B73-REFERENCE-NAM-5.0_translated_cds	g6961.t1, g6959.t1, g28768.t1	lcl|NC_050097.1_prot_NP_001151656.2_10472, lcl|NC_050097.1_prot_XP_008668131.1_10473
OG0001510	GCF_904849725.1_MorexV3_pseudomolecules_assembly_translated_cds	g6961.t1	lcl|NC_058519.1_prot_XP_044970252.1_8946
OG0001510	GCF_018294505.1_IWGSC_CS_RefSeq_v2.1_translated_cds	g6959.t1	lcl|NC_057798.1_prot_XP_044324902.1_30057, lcl|NC_057797.1_prot_XP_044453423.1_22298, lcl|NC_057797.1_prot_XP_044453419.1_22295, lcl|NC_057799.1_prot_XP_044328370.1_37862, lcl|NC_057797.1_prot_XP_044453422.1_22297, lcl|NC_057797.1_prot_XP_044453418.1_22294, lcl|NC_057797.1_prot_XP_044453420.1_22296
OG0001510	GCF_904849725.1_MorexV3_pseudomolecules_assembly_translated_cds	g6959.t1	lcl|NC_058519.1_prot_XP_044970249.1_8943
OG0001510	GCF_018294505.1_IWGSC_CS_RefSeq_v2.1_translated_cds	g28768.t1	lcl|NC_057799.1_prot_XP_044328371.1_37863
OG0001510	GCF_904849725.1_MorexV3_pseudomolecules_assembly_translated_cds	g28768.t1	lcl|NC_058519.1_prot_XP_044970250.1_8944
OG0001511	GCF_904849725.1_MorexV3_pseudomolecules_assembly_translated_cds	g8322.t1, g12922.t1, g8321.t1	lcl|NC_058521.1_prot_XP_044984131.1_18667
OG0001511	GCF_034140825.1_ASM3414082v1_translated_cds	g8322.t1, g12922.t1, g8321.t1	lcl|NC_089045.1_prot_XP_066161904.1_38284
OG0001511	GCF_018294505.1_IWGSC_CS_RefSeq_v2.1_translated_cds	g8321.t1	lcl|NC_057801.1_prot_XP_044344031.1_48948
OG0001511	GCF_034140825.1_ASM3414082v1_translated_cds	g12926.t1, g28121.t1, g28121.t2, g23944.t1	lcl|NC_089045.1_prot_XP_066161724.1_38287
OG0001511	GCF_904849725.1_MorexV3_pseudomolecules_assembly_translated_cds	g12926.t1, g28121.t1, g28121.t2, g23944.t1	lcl|NC_058524.1_prot_XP_044957199.1_33875
OG0001511	GCF_018294505.1_IWGSC_CS_RefSeq_v2.1_translated_cds	g12926.t1	lcl|NC_057808.1_prot_XP_044402215.1_100622, lcl|NC_057807.1_prot_XP_044394018.1_93119, lcl|NC_057808.1_prot_XP_044402214.1_100621
OG0001511	GCF_018294505.1_IWGSC_CS_RefSeq_v2.1_translated_cds	g28121.t1, g28121.t2, g23944.t1	lcl|NC_057804.1_prot_XP_044368665.1_70738, lcl|NC_057805.1_prot_XP_044377678.1_76123, lcl|NC_057799.1_prot_XP_044327666.1_34655, lcl|NC_057799.1_prot_XP_044327667.1_34656, lcl|NC_057798.1_prot_XP_044325293.1_30513, lcl|NC_057797.1_prot_XP_044453503.1_22696, lcl|NC_057799.1_prot_XP_044328471.1_38314, lcl|NC_057807.1_prot_XP_044393803.1_92404, lcl|NC_057814.1_prot_XP_044437295.1_136180, lcl|NC_057799.1_prot_XP_044328472.1_38316, lcl|NC_057798.1_prot_XP_044318455.1_30518
OG0001512	GCF_034140825.1_ASM3414082v1_translated_cds	g7390.t1, g13049.t1, g13049.t2, g13049.t3	lcl|NC_089037.1_prot_XP_066165096.1_13560, lcl|NC_089037.1_prot_XP_025879868.1_13566, lcl|NC_089037.1_prot_XP_066164251.1_13567, lcl|NC_089037.1_prot_XP_025879869.1_13565, lcl|NC_089037.1_prot_NP_001404628.1_13564, lcl|NC_089037.1_prot_XP_066164250.1_13562, lcl|NC_089037.1_prot_NP_001404627.1_13563, lcl|NC_089037.1_prot_XP_015632958.1_13561, lcl|NC_089037.1_prot_XP_066165195.1_13548
OG0001512	GCF_018294505.1_IWGSC_CS_RefSeq_v2.1_translated_cds	g7390.t1	lcl|NC_057798.1_prot_XP_044320233.1_30705, lcl|NC_057797.1_prot_XP_044458439.1_22875, lcl|NC_057797.1_prot_XP_044458441.1_22876
OG0001512	GCF_904849725.1_MorexV3_pseudomolecules_assembly_translated_cds	g7390.t1	lcl|NC_058519.1_prot_XP_044967372.1_9501
OG0001512	GCF_018294505.1_IWGSC_CS_RefSeq_v2.1_translated_cds	g13049.t1, g13049.t2, g13049.t3	lcl|NC_057804.1_prot_XP_044368721.1_70809, lcl|NC_057803.1_prot_XP_044364408.1_65915, lcl|NC_057804.1_prot_XP_044367439.1_70810
OG0001512	GCF_904849725.1_MorexV3_pseudomolecules_assembly_translated_cds	g13049.t1	lcl|NC_058521.1_prot_XP_044980592.1_18799
OG0001512	GCF_904849725.1_MorexV3_pseudomolecules_assembly_translated_cds	g13049.t2	lcl|NC_058521.1_prot_XP_044980596.1_18802, lcl|NC_058521.1_prot_XP_044980595.1_18804
OG0001512	GCF_904849725.1_MorexV3_pseudomolecules_assembly_translated_cds	g13049.t3	lcl|NC_058521.1_prot_XP_044980593.1_18801
OG0001513	GCF_902167145.1_Zm-B73-REFERENCE-NAM-5.0_translated_cds	g29107.t1, g12025.t1	lcl|NC_050105.1_prot_XP_008663785.1_53003
OG0001513	GCF_018294505.1_IWGSC_CS_RefSeq_v2.1_translated_cds	g29107.t1	lcl|NC_057799.1_prot_XP_044333745.1_38590, lcl|NC_057797.1_prot_XP_044458489.1_22942, lcl|NC_057798.1_prot_XP_044325488.1_30771, lcl|NC_057798.1_prot_XP_044325489.1_30772
OG0001513	GCF_904849725.1_MorexV3_pseudomolecules_assembly_translated_cds	g29107.t1	lcl|NC_058519.1_prot_XP_044967428.1_9577, lcl|NC_058519.1_prot_XP_044967430.1_9580, lcl|NC_058519.1_prot_XP_044967431.1_9579, lcl|NC_058519.1_prot_XP_044967429.1_9578
OG0001513	GCF_018294505.1_IWGSC_CS_RefSeq_v2.1_translated_cds	g12025.t1	lcl|NC_057802.1_prot_XP_044356749.1_58835, lcl|NC_057802.1_prot_XP_044356751.1_58836
OG0001513	GCF_034140825.1_ASM3414082v1_translated_cds	g12025.t1	lcl|NC_089036.1_prot_XP_066163351.1_7985, lcl|NC_089036.1_prot_XP_066163350.1_7984, lcl|NC_089036.1_prot_XP_015624438.2_7986
OG0001513	GCF_904849725.1_MorexV3_pseudomolecules_assembly_translated_cds	g12025.t1	lcl|NC_058520.1_prot_XP_044978299.1_16883
OG0001515	GCF_902167145.1_Zm-B73-REFERENCE-NAM-5.0_translated_cds	g5158.t1, g5158.t2, g23404.t1, g23406.t1, g23403.t2, g23403.t1	lcl|NC_050103.1_prot_XP_035817887.1_47403
OG0001515	GCF_034140825.1_ASM3414082v1_translated_cds	g23404.t1, g23406.t1, g23403.t2, g23403.t1	lcl|NC_089038.1_prot_XP_066166157.1_16229
OG0001515	GCF_018294505.1_IWGSC_CS_RefSeq_v2.1_translated_cds	g23404.t1	lcl|NC_057809.1_prot_XP_044406985.1_106672
OG0001515	GCF_018294505.1_IWGSC_CS_RefSeq_v2.1_translated_cds	g23406.t1	lcl|NC_057810.1_prot_XP_044410136.1_113194, lcl|NC_057810.1_prot_XP_044410138.1_113200
OG0001515	GCF_018294505.1_IWGSC_CS_RefSeq_v2.1_translated_cds	g23403.t2, g23403.t1	lcl|NC_057810.1_prot_XP_044410137.1_113199, lcl|NC_057809.1_prot_XP_044406986.1_106675
OG0001517	GCF_902167145.1_Zm-B73-REFERENCE-NAM-5.0_translated_cds	g1334.t1, g793.t1	lcl|NC_050105.1_prot_XP_020401203.1_56549, lcl|NC_050105.1_prot_XP_035819463.1_56550
OG0001517	GCF_034140825.1_ASM3414082v1_translated_cds	g1334.t1, g793.t1	lcl|NC_089038.1_prot_XP_015633941.1_19289
OG0001517	GCF_018294505.1_IWGSC_CS_RefSeq_v2.1_translated_cds	g1334.t1, g793.t1	lcl|NC_057798.1_prot_XP_044326548.1_32334, lcl|NC_057798.1_prot_XP_044326549.1_32335, lcl|NC_057799.1_prot_XP_044334735.1_40079, lcl|NC_057799.1_prot_XP_044334736.1_40078, lcl|NC_057799.1_prot_XP_044334739.1_40076, lcl|NC_057799.1_prot_XP_044334738.1_40077, lcl|NC_057797.1_prot_XP_044459439.1_24314, lcl|NC_057797.1_prot_XP_044459440.1_24315, lcl|NC_057797.1_prot_XP_044459437.1_24316, lcl|NC_057797.1_prot_XP_044459438.1_24317, lcl|NC_057797.1_prot_XP_044459432.1_24321, lcl|NC_057797.1_prot_XP_044459433.1_24322, lcl|NC_057797.1_prot_XP_044459434.1_24318, lcl|NC_057797.1_prot_XP_044459435.1_24319, lcl|NC_057797.1_prot_XP_044459436.1_24320, lcl|NC_057797.1_prot_XP_044459431.1_24323, lcl|NC_057797.1_prot_XP_044459428.1_24324, lcl|NC_057797.1_prot_XP_044459429.1_24325, lcl|NC_057797.1_prot_XP_044459430.1_24326
OG0001517	GCF_904849725.1_MorexV3_pseudomolecules_assembly_translated_cds	g1334.t1, g793.t1	lcl|NC_058519.1_prot_XP_044968247.1_10726, lcl|NC_058519.1_prot_XP_044968246.1_10727
OG0001521	GCF_034140825.1_ASM3414082v1_translated_cds	g29528.t1	lcl|NC_089043.1_prot_XP_015612592.1_33652
OG0001521	GCF_902167145.1_Zm-B73-REFERENCE-NAM-5.0_translated_cds	g29528.t1	lcl|NC_050102.1_prot_NP_001146786.1_39061
OG0001521	GCF_018294505.1_IWGSC_CS_RefSeq_v2.1_translated_cds	g29528.t1	lcl|NC_057799.1_prot_XP_044329421.1_40848, lcl|NC_057797.1_prot_XP_044459854.1_24996, lcl|NC_057797.1_prot_XP_044459853.1_24997, lcl|NC_057798.1_prot_XP_044321176.1_33153
OG0001521	GCF_904849725.1_MorexV3_pseudomolecules_assembly_translated_cds	g29528.t1	lcl|NC_058519.1_prot_XP_044971044.1_11346
OG0001521	GCF_034140825.1_ASM3414082v1_translated_cds	g18977.t1, g18976.t1, g11171.t1	lcl|NC_089037.1_prot_NP_001405679.1_15169, lcl|NC_089041.1_prot_XP_015645264.1_28198
OG0001521	GCF_902167145.1_Zm-B73-REFERENCE-NAM-5.0_translated_cds	g18977.t1, g18976.t1	lcl|NC_050101.1_prot_NP_001104985.2_36022
OG0001521	GCF_018294505.1_IWGSC_CS_RefSeq_v2.1_translated_cds	g18977.t1	lcl|NC_057807.1_prot_XP_044390802.1_92727, lcl|NC_057806.1_prot_XP_044383293.1_85496, lcl|NC_057808.1_prot_XP_044399486.1_100249
OG0001521	GCF_904849725.1_MorexV3_pseudomolecules_assembly_translated_cds	g18977.t1	lcl|NC_058522.1_prot_XP_044985189.1_27397
OG0001521	GCF_018294505.1_IWGSC_CS_RefSeq_v2.1_translated_cds	g18976.t1	lcl|NC_057808.1_prot_XP_044402088.1_100248, lcl|NC_057807.1_prot_XP_044393881.1_92726
OG0001521	GCF_904849725.1_MorexV3_pseudomolecules_assembly_translated_cds	g18976.t1	lcl|NC_058522.1_prot_XP_044949085.1_27396
OG0001521	GCF_902167145.1_Zm-B73-REFERENCE-NAM-5.0_translated_cds	g11171.t1	lcl|NC_050096.1_prot_NP_001149886.2_7809
OG0001521	GCF_018294505.1_IWGSC_CS_RefSeq_v2.1_translated_cds	g11171.t1	lcl|NC_057801.1_prot_XP_044345102.1_53676, lcl|NC_057800.1_prot_XP_044337436.1_46087, lcl|NC_057802.1_prot_XP_044353659.1_61064
OG0001521	GCF_904849725.1_MorexV3_pseudomolecules_assembly_translated_cds	g11171.t1	lcl|NC_058520.1_prot_XP_044972981.1_15884
OG0001522	GCF_902167145.1_Zm-B73-REFERENCE-NAM-5.0_translated_cds	g23952.t1	lcl|NC_050097.1_prot_NP_001105489.2_10015, lcl|NC_050097.1_prot_NP_001132567.1_10016
OG0001522	GCF_034140825.1_ASM3414082v1_translated_cds	g23952.t1	lcl|NC_089038.1_prot_XP_015635541.1_19670
