## Supplementary material for "Harnessing within-cultivar variation to identify hidden genetic resistance using single plant-omics": Table S2 (part 29 of 40)

### Sheet: gene look-up (continued)
Orthogroup	Species	our_annotation_prots	Orthologs
OG0001522	GCF_018294505.1_IWGSC_CS_RefSeq_v2.1_translated_cds	g23952.t1	lcl|NC_057797.1_prot_XP_044459885.1_25050, lcl|NC_057798.1_prot_XP_044327063.1_33212, lcl|NC_057797.1_prot_XP_044454337.1_25041, lcl|NC_057798.1_prot_XP_044321196.1_33213, lcl|NC_057801.1_prot_XP_044346815.1_48558, lcl|NC_057802.1_prot_XP_044354948.1_56524
OG0001522	GCF_904849725.1_MorexV3_pseudomolecules_assembly_translated_cds	g23952.t1	lcl|NC_058524.1_prot_XP_044958217.1_33891
OG0001523	GCF_034140825.1_ASM3414082v1_translated_cds	g27161.t1, g10777.t1	lcl|NC_089035.1_prot_XP_015639420.1_4229, lcl|NC_089035.1_prot_XP_015621468.1_4230
OG0001523	GCF_018294505.1_IWGSC_CS_RefSeq_v2.1_translated_cds	g27161.t1, g10777.t1	lcl|NC_057802.1_prot_XP_044353034.1_57674, lcl|NC_057802.1_prot_XP_044353033.1_57673, lcl|NC_057800.1_prot_XP_044336801.1_42597, lcl|NC_057800.1_prot_XP_044336802.1_42598, lcl|NC_057798.1_prot_XP_044322537.1_27348, lcl|NC_057799.1_prot_XP_044327841.1_35208, lcl|NC_057798.1_prot_XP_044320239.1_30727, lcl|NC_057801.1_prot_XP_044345291.1_54391, lcl|NC_057802.1_prot_XP_044353856.1_61809, lcl|NC_057802.1_prot_XP_044354579.1_60345, lcl|NC_057800.1_prot_XP_044341591.1_45288, lcl|NC_057800.1_prot_XP_044341592.1_45289, lcl|NC_057801.1_prot_XP_044350342.1_52845, lcl|NC_057801.1_prot_XP_044350343.1_52846, lcl|NC_057802.1_prot_XP_044353506.1_60355, lcl|NC_057800.1_prot_XP_044341590.1_45287, lcl|NC_057801.1_prot_XP_044350344.1_52843, lcl|NC_057801.1_prot_XP_044350345.1_52844, lcl|NC_057802.1_prot_XP_044353504.1_60353, lcl|NC_057802.1_prot_XP_044353503.1_60352, lcl|NC_057802.1_prot_XP_044353505.1_60354
OG0001523	GCF_904849725.1_MorexV3_pseudomolecules_assembly_translated_cds	g27161.t1, g10777.t1	lcl|NC_058520.1_prot_XP_044972832.1_15404
OG0001525	GCF_902167145.1_Zm-B73-REFERENCE-NAM-5.0_translated_cds	g15636.t1, g4254.t1, g24256.t1	lcl|NC_050096.1_prot_XP_008665991.1_1735
OG0001525	GCF_034140825.1_ASM3414082v1_translated_cds	g15636.t1, g4254.t1, g24256.t1	lcl|NC_089044.1_prot_XP_015613629.3_35994, lcl|NC_089044.1_prot_XP_015615060.1_35995, lcl|NC_089044.1_prot_XP_015615059.1_35996
OG0001525	GCF_018294505.1_IWGSC_CS_RefSeq_v2.1_translated_cds	g15636.t1	lcl|NC_057806.1_prot_XP_044379387.1_80651, lcl|NC_057806.1_prot_XP_044379388.1_80652, lcl|NC_057807.1_prot_XP_044386717.1_87605, lcl|NC_057807.1_prot_XP_044386718.1_87606, lcl|NC_057808.1_prot_XP_044395040.1_95172, lcl|NC_057808.1_prot_XP_044395041.1_95173
OG0001525	GCF_904849725.1_MorexV3_pseudomolecules_assembly_translated_cds	g15636.t1	lcl|NC_058522.1_prot_XP_044949643.1_22859
OG0001525	GCF_018294505.1_IWGSC_CS_RefSeq_v2.1_translated_cds	g4254.t1	lcl|NC_057799.1_prot_XP_044335466.1_34148
OG0001525	GCF_904849725.1_MorexV3_pseudomolecules_assembly_translated_cds	g4254.t1	lcl|NC_058519.1_prot_XP_044969264.1_5559
OG0001525	GCF_018294505.1_IWGSC_CS_RefSeq_v2.1_translated_cds	g24256.t1	lcl|NW_025227871.1_prot_XP_044445710.1_141015, lcl|NC_057813.1_prot_XP_044435783.1_131870, lcl|NC_057813.1_prot_XP_044435712.1_131872, lcl|NC_057813.1_prot_XP_044435937.1_131875, lcl|NC_057814.1_prot_XP_044437664.1_139560, lcl|NC_057809.1_prot_XP_044405556.1_103060, lcl|NC_057814.1_prot_XP_044437021.1_134357, lcl|NC_057814.1_prot_XP_044444969.1_134356
OG0001525	GCF_904849725.1_MorexV3_pseudomolecules_assembly_translated_cds	g24256.t1	lcl|NC_058524.1_prot_XP_044959897.1_34262
OG0001526	GCF_902167145.1_Zm-B73-REFERENCE-NAM-5.0_translated_cds	g24112.t1, g19851.t1, g7974.t1, g7975.t1, g7970.t2, g7970.t1	lcl|NC_050099.1_prot_NP_001357621.1_26227
OG0001526	GCF_034140825.1_ASM3414082v1_translated_cds	g24112.t1, g19851.t1, g7974.t1, g7975.t1, g7970.t2, g7970.t1	lcl|NC_089042.1_prot_XP_015648912.1_31239
OG0001526	GCF_018294505.1_IWGSC_CS_RefSeq_v2.1_translated_cds	g24112.t1	lcl|NC_057814.1_prot_XP_044440319.1_134148, lcl|NC_057812.1_prot_XP_044426643.1_120265, lcl|NC_057803.1_prot_XP_044361097.1_68133
OG0001526	GCF_904849725.1_MorexV3_pseudomolecules_assembly_translated_cds	g24112.t1	lcl|NC_058524.1_prot_XP_044958782.1_34093, lcl|NC_058524.1_prot_XP_044958783.1_34094
OG0001526	GCF_904849725.1_MorexV3_pseudomolecules_assembly_translated_cds	g19851.t1	lcl|NC_058522.1_prot_XP_044950000.1_28519
OG0001526	GCF_018294505.1_IWGSC_CS_RefSeq_v2.1_translated_cds	g7974.t1	lcl|NC_057800.1_prot_XP_044336392.1_41280
OG0001526	GCF_904849725.1_MorexV3_pseudomolecules_assembly_translated_cds	g7974.t1	lcl|NC_058520.1_prot_XP_044974360.1_11655, lcl|NC_058520.1_prot_XP_044974359.1_11656
OG0001526	GCF_018294505.1_IWGSC_CS_RefSeq_v2.1_translated_cds	g7975.t1, g7970.t2, g7970.t1	lcl|NC_057801.1_prot_XP_044343725.1_48247, lcl|NW_025225744.1_prot_XP_044445292.1_140642
OG0001526	GCF_904849725.1_MorexV3_pseudomolecules_assembly_translated_cds	g7975.t1	lcl|NC_058520.1_prot_XP_044974361.1_11657
OG0001526	GCF_904849725.1_MorexV3_pseudomolecules_assembly_translated_cds	g7970.t2, g7970.t1	lcl|NC_058520.1_prot_XP_044971825.1_11649
OG0001527	GCF_902167145.1_Zm-B73-REFERENCE-NAM-5.0_translated_cds	g8026.t1, g8023.t1, g8023.t2	lcl|NC_050098.1_prot_NP_001130300.1_16256, lcl|NC_050098.1_prot_XP_008672015.1_16257
OG0001527	GCF_034140825.1_ASM3414082v1_translated_cds	g8026.t1, g8023.t1, g8023.t2	lcl|NC_089035.1_prot_XP_015622850.1_216
OG0001527	GCF_018294505.1_IWGSC_CS_RefSeq_v2.1_translated_cds	g8026.t1	lcl|NC_057801.1_prot_XP_044346731.1_48384, lcl|NC_057802.1_prot_XP_044354907.1_56430
OG0001527	GCF_904849725.1_MorexV3_pseudomolecules_assembly_translated_cds	g8026.t1	lcl|NC_058520.1_prot_XP_044971854.1_11729
OG0001527	GCF_018294505.1_IWGSC_CS_RefSeq_v2.1_translated_cds	g8023.t1, g8023.t2	lcl|NC_057801.1_prot_XP_044346732.1_48385, lcl|NC_057801.1_prot_XP_044346734.1_48387, lcl|NC_057801.1_prot_XP_044346733.1_48386, lcl|NC_057801.1_prot_XP_044346735.1_48388, lcl|NC_057802.1_prot_XP_044354908.1_56431, lcl|NC_057802.1_prot_XP_044354910.1_56432, lcl|NC_057800.1_prot_XP_044338295.1_41376, lcl|NC_057800.1_prot_XP_044338294.1_41379, lcl|NC_057800.1_prot_XP_044338293.1_41380, lcl|NC_057800.1_prot_XP_044338290.1_41381, lcl|NC_057800.1_prot_XP_044338292.1_41377, lcl|NC_057800.1_prot_XP_044338291.1_41378, lcl|NC_057800.1_prot_XP_044338289.1_41382
OG0001527	GCF_904849725.1_MorexV3_pseudomolecules_assembly_translated_cds	g8023.t1	lcl|NC_058520.1_prot_XP_044974402.1_11727
OG0001527	GCF_904849725.1_MorexV3_pseudomolecules_assembly_translated_cds	g8023.t2	lcl|NC_058520.1_prot_XP_044974403.1_11726, lcl|NC_058520.1_prot_XP_044974404.1_11725, lcl|NC_058520.1_prot_XP_044974401.1_11728
OG0001528	GCF_902167145.1_Zm-B73-REFERENCE-NAM-5.0_translated_cds	g28173.t1	lcl|NC_050098.1_prot_XP_008672604.1_16088, lcl|NC_050098.1_prot_XP_020405215.1_16089, lcl|NC_050098.1_prot_XP_008672603.1_16086, lcl|NC_050098.1_prot_NP_001170120.1_16087
OG0001528	GCF_034140825.1_ASM3414082v1_translated_cds	g28173.t1	lcl|NC_089035.1_prot_XP_015612202.1_414, lcl|NC_089035.1_prot_XP_066160744.1_415
OG0001528	GCF_018294505.1_IWGSC_CS_RefSeq_v2.1_translated_cds	g28173.t1	lcl|NC_057801.1_prot_XP_044347085.1_49014, lcl|NC_057801.1_prot_XP_044347086.1_49015, lcl|NC_057801.1_prot_XP_044347070.1_49016, lcl|NC_057801.1_prot_XP_044347071.1_49017, lcl|NC_057801.1_prot_XP_044347072.1_49018, lcl|NC_057801.1_prot_XP_044347073.1_49019, lcl|NC_057801.1_prot_XP_044347074.1_49020, lcl|NC_057801.1_prot_XP_044347075.1_49021, lcl|NC_057801.1_prot_XP_044347076.1_49022, lcl|NC_057801.1_prot_XP_044347077.1_49023, lcl|NC_057801.1_prot_XP_044347079.1_49024, lcl|NC_057801.1_prot_XP_044347080.1_49025, lcl|NC_057801.1_prot_XP_044347081.1_49026, lcl|NC_057801.1_prot_XP_044347082.1_49027, lcl|NC_057801.1_prot_XP_044347083.1_49028, lcl|NC_057801.1_prot_XP_044347084.1_49029, lcl|NC_057800.1_prot_XP_044338564.1_41796, lcl|NC_057802.1_prot_XP_044355194.1_56885
OG0001528	GCF_904849725.1_MorexV3_pseudomolecules_assembly_translated_cds	g28173.t1	lcl|NC_058520.1_prot_XP_044974681.1_12162
OG0001529	GCF_902167145.1_Zm-B73-REFERENCE-NAM-5.0_translated_cds	g11206.t1, g6768.t1, g12246.t1, g4420.t1, g11785.t1, g22305.t1	lcl|NC_050103.1_prot_XP_020398519.1_44502, lcl|NC_050098.1_prot_XP_008673549.1_15522, lcl|NC_050098.1_prot_XP_023157724.1_15523, lcl|NC_050098.1_prot_XP_035822025.1_15518, lcl|NC_050098.1_prot_XP_035822026.1_15521, lcl|NC_050098.1_prot_XP_023157723.1_15516, lcl|NC_050098.1_prot_XP_008673545.1_15515, lcl|NC_050098.1_prot_XP_008673546.1_15519, lcl|NC_050098.1_prot_XP_008673544.1_15514, lcl|NC_050098.1_prot_XP_008673547.1_15517, lcl|NC_050098.1_prot_XP_035822024.1_15520
OG0001529	GCF_034140825.1_ASM3414082v1_translated_cds	g11206.t1, g6768.t1, g12246.t1, g4420.t1, g11785.t1, g22305.t1	lcl|NC_089035.1_prot_XP_015621884.1_1040, lcl|NC_089035.1_prot_XP_015621885.1_1038, lcl|NC_089035.1_prot_XP_066166698.1_1037, lcl|NC_089035.1_prot_XP_066166694.1_1039
OG0001529	GCF_904849725.1_MorexV3_pseudomolecules_assembly_translated_cds	g11206.t1, g6768.t1, g12246.t1, g4420.t1, g11785.t1, g22305.t1	lcl|NC_058520.1_prot_XP_044975370.1_13079
OG0001529	GCF_018294505.1_IWGSC_CS_RefSeq_v2.1_translated_cds	g11206.t1, g6768.t1, g12246.t1, g4420.t1, g11785.t1, g22305.t1	lcl|NC_057800.1_prot_XP_044339393.1_42874, lcl|NC_057802.1_prot_XP_044356005.1_57966, lcl|NC_057801.1_prot_XP_044347966.1_50220, lcl|NC_057801.1_prot_XP_044347967.1_50221
OG0001530	GCF_902167145.1_Zm-B73-REFERENCE-NAM-5.0_translated_cds	g9442.t2, g9442.t1	lcl|NC_050098.1_prot_NP_001313352.1_16535, lcl|NC_050098.1_prot_XP_035821839.1_16536, lcl|NC_050098.1_prot_NP_001168244.1_16537
OG0001530	GCF_034140825.1_ASM3414082v1_translated_cds	g9442.t2, g9442.t1	lcl|NC_089035.1_prot_XP_015649793.1_1473, lcl|NC_089035.1_prot_XP_015649801.1_1474
OG0001530	GCF_018294505.1_IWGSC_CS_RefSeq_v2.1_translated_cds	g9442.t2, g9442.t1	lcl|NC_057802.1_prot_XP_044356410.1_58480, lcl|NC_057802.1_prot_XP_044356411.1_58481, lcl|NC_057802.1_prot_XP_044356412.1_58482, lcl|NC_057802.1_prot_XP_044356413.1_58483, lcl|NC_057800.1_prot_XP_044339805.1_43341, lcl|NC_057800.1_prot_XP_044339803.1_43342, lcl|NC_057800.1_prot_XP_044339804.1_43343, lcl|NC_057801.1_prot_XP_044348416.1_50769, lcl|NC_057801.1_prot_XP_044348417.1_50770
OG0001530	GCF_904849725.1_MorexV3_pseudomolecules_assembly_translated_cds	g9442.t2	lcl|NC_058520.1_prot_XP_044975727.1_13529, lcl|NC_058520.1_prot_XP_044975728.1_13530, lcl|NC_058520.1_prot_XP_044975729.1_13531, lcl|NC_058520.1_prot_XP_044975730.1_13532, lcl|NC_058520.1_prot_XP_044975731.1_13533, lcl|NC_058520.1_prot_XP_044975732.1_13534, lcl|NC_058520.1_prot_XP_044975733.1_13535, lcl|NC_058520.1_prot_XP_044975734.1_13536
OG0001530	GCF_904849725.1_MorexV3_pseudomolecules_assembly_translated_cds	g9442.t1	lcl|NC_058520.1_prot_XP_044975735.1_13537, lcl|NC_058520.1_prot_XP_044975736.1_13538
OG0001531	GCF_902167145.1_Zm-B73-REFERENCE-NAM-5.0_translated_cds	g10022.t1	lcl|NC_050096.1_prot_XP_008664991.2_6391, lcl|NC_050096.1_prot_XP_035820186.1_6392, lcl|NC_050104.1_prot_XP_020400103.1_48818, lcl|NC_050104.1_prot_XP_020399613.1_51421
OG0001531	GCF_034140825.1_ASM3414082v1_translated_cds	g10022.t1	lcl|NC_089037.1_prot_XP_025879537.1_13741
OG0001531	GCF_018294505.1_IWGSC_CS_RefSeq_v2.1_translated_cds	g10022.t1	lcl|NC_057802.1_prot_XP_044357209.1_59332, lcl|NC_057802.1_prot_XP_044357203.1_59333, lcl|NC_057802.1_prot_XP_044357204.1_59334, lcl|NC_057802.1_prot_XP_044357205.1_59335, lcl|NC_057802.1_prot_XP_044357206.1_59336, lcl|NC_057802.1_prot_XP_044357207.1_59337, lcl|NC_057802.1_prot_XP_044357208.1_59338, lcl|NC_057800.1_prot_XP_044340729.1_44294, lcl|NC_057800.1_prot_XP_044340730.1_44295, lcl|NC_057800.1_prot_XP_044340731.1_44296, lcl|NC_057801.1_prot_XP_044349272.1_51626, lcl|NC_057801.1_prot_XP_044349266.1_51627, lcl|NC_057801.1_prot_XP_044349267.1_51628, lcl|NC_057801.1_prot_XP_044349269.1_51629, lcl|NC_057801.1_prot_XP_044349270.1_51630, lcl|NC_057801.1_prot_XP_044349271.1_51631
OG0001531	GCF_904849725.1_MorexV3_pseudomolecules_assembly_translated_cds	g10022.t1	lcl|NC_058520.1_prot_XP_044976513.1_14445
OG0001531	GCF_904849725.1_MorexV3_pseudomolecules_assembly_translated_cds	g10022.t1	lcl|NC_058520.1_prot_XP_044976514.1_14446
OG0001531	GCF_904849725.1_MorexV3_pseudomolecules_assembly_translated_cds	g10022.t1	lcl|NC_058520.1_prot_XP_044976515.1_14447
OG0001531	GCF_904849725.1_MorexV3_pseudomolecules_assembly_translated_cds	g10022.t1	lcl|NC_058520.1_prot_XP_044976516.1_14448
OG0001533	GCF_902167145.1_Zm-B73-REFERENCE-NAM-5.0_translated_cds	g10787.t2, g10787.t1	lcl|NC_050098.1_prot_XP_008674978.1_19546, lcl|NC_050098.1_prot_XP_035822287.1_19547, lcl|NC_050098.1_prot_XP_008674979.1_19549, lcl|NC_050098.1_prot_XP_035822288.1_19550, lcl|NC_050098.1_prot_XP_008674976.1_19544, lcl|NC_050098.1_prot_XP_020406036.1_19545
OG0001533	GCF_034140825.1_ASM3414082v1_translated_cds	g10787.t2, g10787.t1	lcl|NC_089035.1_prot_XP_066160516.1_4243, lcl|NC_089035.1_prot_XP_015611981.1_4244, lcl|NC_089035.1_prot_XP_066160515.1_4242, lcl|NC_089035.1_prot_XP_015612039.2_4240, lcl|NC_089035.1_prot_XP_066160517.1_4245
OG0001533	GCF_018294505.1_IWGSC_CS_RefSeq_v2.1_translated_cds	g10787.t2, g10787.t1	lcl|NC_057801.1_prot_XP_044350356.1_52860, lcl|NC_057801.1_prot_XP_044350357.1_52861, lcl|NC_057800.1_prot_XP_044341601.1_45303, lcl|NC_057800.1_prot_XP_044341603.1_45304, lcl|NC_057800.1_prot_XP_044341604.1_45305, lcl|NC_057800.1_prot_XP_044341605.1_45306, lcl|NC_057802.1_prot_XP_044358065.1_60369, lcl|NC_057802.1_prot_XP_044358066.1_60370, lcl|NC_057802.1_prot_XP_044358067.1_60371, lcl|NC_057802.1_prot_XP_044358068.1_60372
OG0001533	GCF_904849725.1_MorexV3_pseudomolecules_assembly_translated_cds	g10787.t2	lcl|NC_058520.1_prot_XP_044977259.1_15415
OG0001533	GCF_904849725.1_MorexV3_pseudomolecules_assembly_translated_cds	g10787.t1	lcl|NC_058520.1_prot_XP_044977260.1_15416, lcl|NC_058520.1_prot_XP_044977258.1_15417
OG0001534	GCF_902167145.1_Zm-B73-REFERENCE-NAM-5.0_translated_cds	g23979.t2, g23979.t1, g11046.t1, g11046.t2	lcl|NC_050104.1_prot_NP_001355014.1_49365, lcl|NC_050104.1_prot_XP_035818146.1_49364, lcl|NC_050104.1_prot_XP_035818145.1_49366, lcl|NC_050104.1_prot_XP_035818148.1_49367, lcl|NC_050104.1_prot_XP_035818149.1_49368, lcl|NC_050104.1_prot_XP_035818147.1_49363
OG0001534	GCF_034140825.1_ASM3414082v1_translated_cds	g23979.t2, g23979.t1, g11046.t1, g11046.t2	lcl|NC_089040.1_prot_XP_015643541.1_23474
OG0001534	GCF_018294505.1_IWGSC_CS_RefSeq_v2.1_translated_cds	g23979.t2, g23979.t1	lcl|NC_057803.1_prot_XP_044366320.1_68520, lcl|NC_057814.1_prot_XP_044443706.1_133856, lcl|NC_057812.1_prot_XP_044426471.1_120019, lcl|NC_057812.1_prot_XP_044426472.1_120020
OG0001534	GCF_904849725.1_MorexV3_pseudomolecules_assembly_translated_cds	g23979.t2	lcl|NC_058524.1_prot_XP_044956813.1_33930
OG0001534	GCF_904849725.1_MorexV3_pseudomolecules_assembly_translated_cds	g23979.t1	lcl|NC_058524.1_prot_XP_044956815.1_33932, lcl|NC_058524.1_prot_XP_044956816.1_33933
OG0001534	GCF_018294505.1_IWGSC_CS_RefSeq_v2.1_translated_cds	g11046.t1, g11046.t2	lcl|NC_057802.1_prot_XP_044358312.1_60682, lcl|NC_057801.1_prot_XP_044350679.1_53229, lcl|NC_057800.1_prot_XP_044341901.1_45652
OG0001534	GCF_904849725.1_MorexV3_pseudomolecules_assembly_translated_cds	g11046.t1	lcl|NC_058520.1_prot_XP_044977479.1_15724
OG0001534	GCF_904849725.1_MorexV3_pseudomolecules_assembly_translated_cds	g11046.t2	lcl|NC_058520.1_prot_XP_044977480.1_15723
OG0001535	GCF_902167145.1_Zm-B73-REFERENCE-NAM-5.0_translated_cds	g11645.t1	lcl|NC_050100.1_prot_XP_035814640.1_33457, lcl|NC_050100.1_prot_XP_035814641.1_33458, lcl|NC_050100.1_prot_XP_008644055.1_33459, lcl|NC_050100.1_prot_XP_020409096.1_33454, lcl|NC_050100.1_prot_NP_001169431.1_33455, lcl|NC_050100.1_prot_XP_008644053.1_33456, lcl|NC_050100.1_prot_XP_035814639.1_33460, lcl|NC_050100.1_prot_XP_008644056.1_33461, lcl|NC_050100.1_prot_XP_008644057.1_33462, lcl|NC_050100.1_prot_XP_020409098.1_33463, lcl|NC_050100.1_prot_XP_020409101.1_33464, lcl|NC_050100.1_prot_XP_008644058.1_33452, lcl|NC_050100.1_prot_XP_008644054.1_33453
OG0001535	GCF_034140825.1_ASM3414082v1_translated_cds	g11645.t1	lcl|NC_089036.1_prot_XP_015625819.1_10085, lcl|NC_089036.1_prot_XP_015625820.1_10086, lcl|NC_089036.1_prot_XP_015625822.1_10087, lcl|NC_089036.1_prot_XP_015625823.1_10088, lcl|NC_089036.1_prot_XP_015625824.1_10089, lcl|NC_089036.1_prot_XP_015625825.1_10090, lcl|NC_089036.1_prot_XP_066163517.1_10091, lcl|NC_089036.1_prot_XP_066163518.1_10092, lcl|NC_089036.1_prot_XP_066163519.1_10093
OG0001535	GCF_018294505.1_IWGSC_CS_RefSeq_v2.1_translated_cds	g11645.t1	lcl|NC_057802.1_prot_XP_044359018.1_61599, lcl|NC_057800.1_prot_XP_044342627.1_46563, lcl|NC_057801.1_prot_XP_044351381.1_54149
OG0001536	GCF_902167145.1_Zm-B73-REFERENCE-NAM-5.0_translated_cds	g11898.t1, g11896.t1	lcl|NC_050097.1_prot_NP_001147757.1_9202, lcl|NC_050104.1_prot_NP_001131273.1_48826, lcl|NC_050104.1_prot_XP_008658047.1_48827, lcl|NC_050104.1_prot_XP_008658048.1_48828, lcl|NC_050104.1_prot_XP_008658049.1_48829, lcl|NC_050104.1_prot_XP_008658050.1_48830, lcl|NC_050104.1_prot_XP_008658052.1_48831
OG0001536	GCF_034140825.1_ASM3414082v1_translated_cds	g11898.t1, g11896.t1	lcl|NC_089044.1_prot_XP_015612799.1_35639, lcl|NC_089044.1_prot_NP_001406095.1_35640, lcl|NC_089045.1_prot_XP_015615801.1_39703
OG0001536	GCF_018294505.1_IWGSC_CS_RefSeq_v2.1_translated_cds	g11898.t1	lcl|NC_057802.1_prot_XP_044353914.1_61981
OG0001536	GCF_904849725.1_MorexV3_pseudomolecules_assembly_translated_cds	g11898.t1	lcl|NC_058520.1_prot_XP_044973244.1_16746
OG0001536	GCF_018294505.1_IWGSC_CS_RefSeq_v2.1_translated_cds	g11896.t1	lcl|NC_057800.1_prot_XP_044342918.1_46946, lcl|NC_057800.1_prot_XP_044342919.1_46947, lcl|NC_057800.1_prot_XP_044342920.1_46948, lcl|NC_057800.1_prot_XP_044342921.1_46949, lcl|NC_057801.1_prot_XP_044351640.1_54556, lcl|NC_057801.1_prot_XP_044351641.1_54557, lcl|NC_057801.1_prot_XP_044351642.1_54558, lcl|NC_057802.1_prot_XP_044359290.1_61983, lcl|NC_057802.1_prot_XP_044359291.1_61984
OG0001536	GCF_904849725.1_MorexV3_pseudomolecules_assembly_translated_cds	g11896.t1	lcl|NC_058520.1_prot_XP_044978243.1_16748, lcl|NC_058520.1_prot_XP_044978244.1_16749, lcl|NC_058520.1_prot_XP_044978245.1_16750
OG0001537	GCF_018294505.1_IWGSC_CS_RefSeq_v2.1_translated_cds	g1360.t1, g19450.t1, g16408.t1, g22555.t1, g22424.t1, g11298.t1, g822.t1, g1595.t1, g13203.t1, g7514.t1, g16468.t1, g9031.t1, g10801.t1, g13736.t1, g21826.t1, g21825.t1, g14259.t1	lcl|NC_057810.1_prot_XP_044409670.1_111777, lcl|NC_057807.1_prot_XP_044392089.1_88791, lcl|NC_057810.1_prot_XP_044412617.1_110208, lcl|NW_025227556.1_prot_XP_044445625.1_140939, lcl|NC_057801.1_prot_XP_044348681.1_51035, lcl|NC_057800.1_prot_XP_044337877.1_47345, lcl|NC_057811.1_prot_XP_044416231.1_114234
OG0001537	GCF_904849725.1_MorexV3_pseudomolecules_assembly_translated_cds	g1360.t1, g19450.t1, g16408.t1, g22555.t1, g22424.t1, g11298.t1	lcl|NC_058520.1_prot_XP_044977735.1_16052
OG0001537	GCF_904849725.1_MorexV3_pseudomolecules_assembly_translated_cds	g822.t1, g1595.t1, g13203.t1, g7514.t1, g16468.t1, g9031.t1, g10801.t1, g13736.t1, g21826.t1, g21825.t1, g14259.t1	lcl|NC_058518.1_prot_XP_044969186.1_1691
OG0001538	GCF_902167145.1_Zm-B73-REFERENCE-NAM-5.0_translated_cds	g29865.t1, g29085.t1	lcl|NC_050099.1_prot_XP_020408083.1_22293, lcl|NC_050096.1_prot_XP_020399982.1_7736, lcl|NC_050105.1_prot_NP_001332849.1_53993, lcl|NC_050105.1_prot_XP_035819053.1_53994, lcl|NC_050105.1_prot_XP_008662257.1_53995
OG0001538	GCF_034140825.1_ASM3414082v1_translated_cds	g29865.t1, g29085.t1	lcl|NC_089042.1_prot_XP_015649783.1_30829, lcl|NC_089042.1_prot_XP_015649781.1_30830, lcl|NC_089042.1_prot_XP_015649780.1_30827, lcl|NC_089042.1_prot_XP_015649778.1_30828, lcl|NC_089042.1_prot_XP_015649779.1_30825, lcl|NC_089042.1_prot_XP_015649777.1_30826
OG0001538	GCF_018294505.1_IWGSC_CS_RefSeq_v2.1_translated_cds	g29865.t1, g29085.t1	lcl|NC_057807.1_prot_XP_044391697.1_94140, lcl|NC_057807.1_prot_XP_044391698.1_94141, lcl|NC_057803.1_prot_XP_044365580.1_67416, lcl|NC_057803.1_prot_XP_044365581.1_67417, lcl|NC_057808.1_prot_XP_044400375.1_101531, lcl|NC_057808.1_prot_XP_044400376.1_101532
OG0001538	GCF_904849725.1_MorexV3_pseudomolecules_assembly_translated_cds	g29865.t1, g29085.t1	lcl|NC_058522.1_prot_XP_044945980.1_28366
OG0001539	GCF_902167145.1_Zm-B73-REFERENCE-NAM-5.0_translated_cds	g29984.t1, g29984.t2	lcl|NC_050097.1_prot_NP_001132149.1_10150, lcl|NC_050105.1_prot_NP_001131740.1_55764, lcl|NC_050105.1_prot_XP_008661397.1_55765
OG0001539	GCF_034140825.1_ASM3414082v1_translated_cds	g29984.t1, g29984.t2	lcl|NC_089039.1_prot_XP_015637507.1_21089, lcl|NC_089039.1_prot_XP_015637506.1_21090
OG0001539	GCF_018294505.1_IWGSC_CS_RefSeq_v2.1_translated_cds	g29984.t1	lcl|NC_057804.1_prot_XP_044371853.1_74527, lcl|NC_057804.1_prot_XP_044371854.1_74528, lcl|NC_057805.1_prot_XP_044377156.1_79771, lcl|NC_057806.1_prot_XP_044384170.1_86732
OG0001539	GCF_904849725.1_MorexV3_pseudomolecules_assembly_translated_cds	g29984.t1	lcl|NC_058521.1_prot_XP_044983249.1_22183
OG0001539	GCF_018294505.1_IWGSC_CS_RefSeq_v2.1_translated_cds	g29984.t2	lcl|NC_057804.1_prot_XP_044371855.1_74529, lcl|NC_057804.1_prot_XP_044371856.1_74530, lcl|NC_057805.1_prot_XP_044377157.1_79772, lcl|NC_057806.1_prot_XP_044384171.1_86733
OG0001539	GCF_904849725.1_MorexV3_pseudomolecules_assembly_translated_cds	g29984.t2	lcl|NC_058521.1_prot_XP_044983250.1_22184
OG0001540	GCF_902167145.1_Zm-B73-REFERENCE-NAM-5.0_translated_cds	g7601.t1	lcl|NC_050096.1_prot_XP_008666962.1_8417, lcl|NC_050100.1_prot_XP_008644332.2_27494
OG0001540	GCF_034140825.1_ASM3414082v1_translated_cds	g7601.t1	lcl|NC_089037.1_prot_XP_015629401.1_15709
OG0001540	GCF_018294505.1_IWGSC_CS_RefSeq_v2.1_translated_cds	g7601.t1	lcl|NC_057801.1_prot_XP_044349938.1_52375, lcl|NC_057801.1_prot_XP_044349986.1_52427, lcl|NC_057801.1_prot_XP_044349988.1_52429, lcl|NC_057801.1_prot_XP_044344828.1_52422, lcl|NC_057807.1_prot_XP_044391656.1_94081, lcl|NC_057808.1_prot_XP_044400337.1_101480, lcl|NC_057803.1_prot_XP_044365615.1_67474, lcl|NC_057803.1_prot_XP_044365616.1_67475
OG0001540	GCF_904849725.1_MorexV3_pseudomolecules_assembly_translated_cds	g7601.t1	lcl|NC_058522.1_prot_XP_044945936.1_28325
OG0001541	GCF_902167145.1_Zm-B73-REFERENCE-NAM-5.0_translated_cds	g29405.t1, g29401.t1	lcl|NC_050100.1_prot_NP_001147476.2_29848
OG0001541	GCF_034140825.1_ASM3414082v1_translated_cds	g29405.t1, g29401.t1	lcl|NC_089040.1_prot_XP_015643259.1_26545
OG0001541	GCF_018294505.1_IWGSC_CS_RefSeq_v2.1_translated_cds	g29405.t1	lcl|NC_057814.1_prot_XP_044441590.1_139850, lcl|NC_057812.1_prot_XP_044422149.1_125708, lcl|NC_057813.1_prot_XP_044432724.1_132273, lcl|NC_057812.1_prot_XP_044425245.1_125710, lcl|NC_057813.1_prot_XP_044432783.1_132274, lcl|NC_057812.1_prot_XP_044422150.1_125711, lcl|NC_057802.1_prot_XP_044353496.1_60301, lcl|NC_057814.1_prot_XP_044443499.1_139854, lcl|NC_057814.1_prot_XP_044442696.1_139855, lcl|NC_057812.1_prot_XP_044425246.1_125712, lcl|NC_057813.1_prot_XP_044436645.1_132275
OG0001541	GCF_904849725.1_MorexV3_pseudomolecules_assembly_translated_cds	g29405.t1	lcl|NC_058524.1_prot_XP_044962502.1_39078
OG0001541	GCF_018294505.1_IWGSC_CS_RefSeq_v2.1_translated_cds	g29401.t1	lcl|NC_057812.1_prot_XP_044425243.1_125707, lcl|NC_057814.1_prot_XP_044441594.1_139853, lcl|NC_057812.1_prot_XP_044425244.1_125709, lcl|NC_057813.1_prot_XP_044433344.1_132272, lcl|NC_057814.1_prot_XP_044441592.1_139851
OG0001542	GCF_902167145.1_Zm-B73-REFERENCE-NAM-5.0_translated_cds	g15004.t1	lcl|NC_050104.1_prot_NP_001169306.1_52637, lcl|NC_050104.1_prot_XP_035818546.1_51146, lcl|NC_050104.1_prot_XP_035818547.1_51147, lcl|NC_050104.1_prot_XP_035818548.1_51148, lcl|NC_050104.1_prot_XP_035818549.1_51149, lcl|NC_050104.1_prot_XP_008660037.1_51150, lcl|NC_050104.1_prot_XP_035818551.1_51151, lcl|NC_050104.1_prot_XP_008660042.1_51152, lcl|NC_050104.1_prot_XP_020400061.1_51153, lcl|NC_050104.1_prot_XP_020400059.1_51139, lcl|NC_050104.1_prot_XP_035818545.1_51140, lcl|NC_050104.1_prot_XP_020400055.1_51141, lcl|NC_050104.1_prot_XP_020400056.1_51142, lcl|NC_050104.1_prot_XP_020400058.1_51143, lcl|NC_050104.1_prot_XP_020400062.2_51144, lcl|NC_050104.1_prot_XP_035818544.1_51145, lcl|NC_050104.1_prot_XP_020400060.1_51154, lcl|NC_050104.1_prot_XP_035818550.1_51155, lcl|NC_050096.1_prot_XP_008651221.1_595, lcl|NC_050096.1_prot_XP_008651224.1_596
OG0001542	GCF_034140825.1_ASM3414082v1_translated_cds	g15004.t1	lcl|NC_089037.1_prot_XP_015631594.1_11345
OG0001542	GCF_018294505.1_IWGSC_CS_RefSeq_v2.1_translated_cds	g15004.t1	lcl|NC_057805.1_prot_XP_044376422.1_78744, lcl|NC_057803.1_prot_XP_044362333.1_63541, lcl|NC_057804.1_prot_XP_044371069.1_73447
OG0001542	GCF_904849725.1_MorexV3_pseudomolecules_assembly_translated_cds	g15004.t1	lcl|NC_058521.1_prot_XP_044982678.1_21331
OG0001543	GCF_902167145.1_Zm-B73-REFERENCE-NAM-5.0_translated_cds	g14556.t1, g14556.t2, g14556.t3, g14556.t4	lcl|NC_050104.1_prot_XP_008658849.1_52028, lcl|NC_050104.1_prot_NP_001348894.1_52029, lcl|NC_050096.1_prot_XP_035814794.1_1365, lcl|NC_050096.1_prot_XP_020393068.2_1364, lcl|NC_050096.1_prot_NP_001355722.1_1366, lcl|NC_050096.1_prot_XP_035814776.1_1361, lcl|NC_050096.1_prot_XP_020409061.2_1360, lcl|NC_050096.1_prot_XP_008653313.3_1363, lcl|NC_050096.1_prot_XP_035814779.1_1362
OG0001543	GCF_034140825.1_ASM3414082v1_translated_cds	g14556.t1, g14556.t2, g14556.t3, g14556.t4	lcl|NC_089037.1_prot_XP_015632626.1_12149, lcl|NC_089037.1_prot_XP_015632627.1_12150, lcl|NC_089037.1_prot_XP_015632482.1_15074, lcl|NC_089037.1_prot_XP_015632481.1_15075
OG0001543	GCF_018294505.1_IWGSC_CS_RefSeq_v2.1_translated_cds	g14556.t1, g14556.t2, g14556.t3, g14556.t4	lcl|NC_057805.1_prot_XP_044375921.1_78148, lcl|NC_057805.1_prot_XP_044375919.1_78149, lcl|NC_057805.1_prot_XP_044375920.1_78150, lcl|NC_057804.1_prot_XP_044370583.1_72836, lcl|NC_057803.1_prot_XP_044362760.1_64085, lcl|NC_057803.1_prot_XP_044362759.1_64086
OG0001543	GCF_904849725.1_MorexV3_pseudomolecules_assembly_translated_cds	g14556.t1, g14556.t2, g14556.t3, g14556.t4	lcl|NC_058521.1_prot_XP_044982246.1_20760, lcl|NC_058521.1_prot_XP_044982244.1_20761, lcl|NC_058521.1_prot_XP_044982245.1_20762
OG0001544	GCF_902167145.1_Zm-B73-REFERENCE-NAM-5.0_translated_cds	g15551.t2	lcl|NC_050101.1_prot_NP_001130297.1_36913
OG0001544	GCF_018294505.1_IWGSC_CS_RefSeq_v2.1_translated_cds	g15551.t2	lcl|NC_057807.1_prot_XP_044386588.1_87414, lcl|NC_057807.1_prot_XP_044386590.1_87415, lcl|NC_057808.1_prot_XP_044394877.1_94953, lcl|NC_057808.1_prot_XP_044394878.1_94954, lcl|NC_057808.1_prot_XP_044394879.1_94955
OG0001544	GCF_904849725.1_MorexV3_pseudomolecules_assembly_translated_cds	g15551.t2	lcl|NC_058522.1_prot_XP_044985651.1_22757
OG0001544	GCF_902167145.1_Zm-B73-REFERENCE-NAM-5.0_translated_cds	g14307.t1	lcl|NC_050104.1_prot_XP_035818181.1_51844, lcl|NC_050104.1_prot_NP_001151455.1_51845, lcl|NC_050096.1_prot_XP_020401614.1_1657, lcl|NC_050096.1_prot_XP_020401619.1_1658, lcl|NC_050096.1_prot_XP_035819235.1_1659, lcl|NC_050096.1_prot_XP_035817787.1_5662, lcl|NC_050098.1_prot_XP_020406629.1_20129
OG0001544	GCF_034140825.1_ASM3414082v1_translated_cds	g14307.t1	lcl|NC_089037.1_prot_XP_015630773.1_12486, lcl|NC_089037.1_prot_XP_066164675.1_12487, lcl|NC_089037.1_prot_XP_015630775.1_12488, lcl|NC_089037.1_prot_XP_015630776.1_12489, lcl|NC_089037.1_prot_XP_066164676.1_12490, lcl|NC_089037.1_prot_XP_066164677.1_12491
OG0001544	GCF_018294505.1_IWGSC_CS_RefSeq_v2.1_translated_cds	g14307.t1	lcl|NC_057803.1_prot_XP_044363035.1_64399, lcl|NC_057803.1_prot_XP_044363036.1_64400, lcl|NC_057804.1_prot_XP_044370311.1_72538
OG0001544	GCF_904849725.1_MorexV3_pseudomolecules_assembly_translated_cds	g14307.t1	lcl|NC_058521.1_prot_XP_044981996.1_20462
OG0001545	GCF_902167145.1_Zm-B73-REFERENCE-NAM-5.0_translated_cds	g13645.t1	lcl|NC_050099.1_prot_XP_020408027.1_21708, lcl|NC_050099.1_prot_XP_008677959.1_21709, lcl|NC_050099.1_prot_XP_008677957.1_21710, lcl|NC_050099.1_prot_XP_008677958.1_21711, lcl|NC_050099.1_prot_XP_020408028.1_21712, lcl|NC_050099.1_prot_XP_035823060.1_21713
OG0001545	GCF_034140825.1_ASM3414082v1_translated_cds	g13645.t1	lcl|NC_089045.1_prot_XP_015617120.1_39636, lcl|NC_089045.1_prot_XP_015617119.1_39634, lcl|NC_089045.1_prot_XP_066161430.1_39635, lcl|NC_089045.1_prot_XP_015617116.1_39631, lcl|NC_089045.1_prot_XP_015617117.1_39632, lcl|NC_089045.1_prot_XP_015617121.1_39633, lcl|NC_089045.1_prot_XP_066161431.1_39637
OG0001545	GCF_018294505.1_IWGSC_CS_RefSeq_v2.1_translated_cds	g13645.t1	lcl|NC_057803.1_prot_XP_044363718.1_65145, lcl|NC_057803.1_prot_XP_044363714.1_65146, lcl|NC_057803.1_prot_XP_044363715.1_65147, lcl|NC_057803.1_prot_XP_044363716.1_65148, lcl|NC_057803.1_prot_XP_044363717.1_65149, lcl|NC_057804.1_prot_XP_044369735.1_71897, lcl|NC_057804.1_prot_XP_044369733.1_71898, lcl|NC_057804.1_prot_XP_044369734.1_71899, lcl|NC_057805.1_prot_XP_044375118.1_77261, lcl|NC_057805.1_prot_XP_044375119.1_77262, lcl|NC_057805.1_prot_XP_044375120.1_77263
OG0001545	GCF_904849725.1_MorexV3_pseudomolecules_assembly_translated_cds	g13645.t1	lcl|NC_058521.1_prot_XP_044981299.1_19580
OG0001546	GCF_902167145.1_Zm-B73-REFERENCE-NAM-5.0_translated_cds	g16864.t1, g16865.t1, g13313.t1	lcl|NC_050098.1_prot_XP_008675154.1_20164, lcl|NC_050098.1_prot_XP_035822427.1_21243, lcl|NC_050096.1_prot_XP_008659050.1_3399, lcl|NC_050096.1_prot_XP_008659054.1_3400, lcl|NC_050096.1_prot_XP_008659060.1_3401
OG0001546	GCF_034140825.1_ASM3414082v1_translated_cds	g16864.t1, g16865.t1, g13313.t1	lcl|NC_089045.1_prot_XP_066161475.1_37423, lcl|NC_089046.1_prot_XP_066162659.1_40225
OG0001546	GCF_018294505.1_IWGSC_CS_RefSeq_v2.1_translated_cds	g16864.t1	lcl|NC_057807.1_prot_XP_044392963.1_89287, lcl|NC_057808.1_prot_XP_044401150.1_96776
OG0001546	GCF_904849725.1_MorexV3_pseudomolecules_assembly_translated_cds	g16864.t1	lcl|NC_058522.1_prot_XP_044948833.1_24479
OG0001546	GCF_018294505.1_IWGSC_CS_RefSeq_v2.1_translated_cds	g16865.t1	lcl|NC_057808.1_prot_XP_044396527.1_96777, lcl|NC_057808.1_prot_XP_044396528.1_96778, lcl|NC_057806.1_prot_XP_044380726.1_82206, lcl|NC_057807.1_prot_XP_044388196.1_89285, lcl|NC_057807.1_prot_XP_044388197.1_89286
OG0001546	GCF_904849725.1_MorexV3_pseudomolecules_assembly_translated_cds	g16865.t1	lcl|NC_058522.1_prot_XP_044947432.1_24480, lcl|NC_058522.1_prot_XP_044947433.1_24481, lcl|NC_058522.1_prot_XP_044947434.1_24482, lcl|NC_058522.1_prot_XP_044947435.1_24483
OG0001546	GCF_018294505.1_IWGSC_CS_RefSeq_v2.1_translated_cds	g13313.t1	lcl|NC_057803.1_prot_XP_044360426.1_65424, lcl|NC_057805.1_prot_XP_044377800.1_76697, lcl|NC_057804.1_prot_XP_044369276.1_71431
OG0001546	GCF_904849725.1_MorexV3_pseudomolecules_assembly_translated_cds	g13313.t1	lcl|NC_058521.1_prot_XP_044980832.1_19104
OG0001547	GCF_902167145.1_Zm-B73-REFERENCE-NAM-5.0_translated_cds	g16523.t1	lcl|NC_050105.1_prot_NP_001354947.1_53263, lcl|NC_050105.1_prot_XP_008661892.1_53264, lcl|NC_050105.1_prot_XP_008661893.1_53265, lcl|NC_050105.1_prot_XP_008661894.1_53266
OG0001547	GCF_034140825.1_ASM3414082v1_translated_cds	g16523.t1	lcl|NC_089046.1_prot_NP_001410265.1_40761
OG0001547	GCF_018294505.1_IWGSC_CS_RefSeq_v2.1_translated_cds	g16523.t1	lcl|NC_057806.1_prot_XP_044380374.1_81800, lcl|NC_057807.1_prot_XP_044387739.1_88780
OG0001547	GCF_904849725.1_MorexV3_pseudomolecules_assembly_translated_cds	g16523.t1	lcl|NC_058522.1_prot_XP_044945743.1_24065
OG0001547	GCF_902167145.1_Zm-B73-REFERENCE-NAM-5.0_translated_cds	g29688.t1, g30631.t1	lcl|NC_050099.1_prot_NP_001357730.1_26381, lcl|NC_050099.1_prot_XP_035822571.1_26382, lcl|NC_050099.1_prot_XP_035822572.1_26383, lcl|NC_050099.1_prot_XP_008676608.1_26384, lcl|NC_050099.1_prot_XP_008676609.1_26385
OG0001547	GCF_034140825.1_ASM3414082v1_translated_cds	g29688.t1, g30631.t1	lcl|NC_089045.1_prot_NP_001410092.1_37940
OG0001547	GCF_018294505.1_IWGSC_CS_RefSeq_v2.1_translated_cds	g29688.t1, g30631.t1	lcl|NC_057803.1_prot_XP_044364300.1_65774, lcl|NC_057803.1_prot_XP_044364301.1_65775, lcl|NC_057803.1_prot_XP_044364302.1_65776, lcl|NC_057804.1_prot_XP_044368885.1_71001, lcl|NC_057804.1_prot_XP_044368886.1_71002, lcl|NC_057805.1_prot_XP_044374099.1_76404, lcl|NC_057805.1_prot_XP_044374100.1_76405
OG0001547	GCF_904849725.1_MorexV3_pseudomolecules_assembly_translated_cds	g29688.t1, g30631.t1	lcl|NC_058521.1_prot_XP_044980685.1_18920, lcl|NC_058521.1_prot_XP_044980687.1_18921
OG0001548	GCF_034140825.1_ASM3414082v1_translated_cds	g12988.t1	lcl|NC_089045.1_prot_XP_015615793.1_38210, lcl|NC_089045.1_prot_XP_015615794.1_38211, lcl|NC_089045.1_prot_XP_015615456.1_38208, lcl|NC_089045.1_prot_XP_015615455.1_38209, lcl|NC_089045.1_prot_XP_066161585.1_38205, lcl|NC_089045.1_prot_XP_066161584.1_38206, lcl|NC_089045.1_prot_XP_015615381.1_38153, lcl|NC_089045.1_prot_XP_015617702.1_38155, lcl|NC_089045.1_prot_XP_015617701.1_38156, lcl|NC_089045.1_prot_XP_066161825.1_38169, lcl|NC_089045.1_prot_XP_015617700.1_38157, lcl|NC_089045.1_prot_XP_015617699.1_38158, lcl|NC_089045.1_prot_XP_015615404.1_38170, lcl|NC_089045.1_prot_XP_066161590.1_38171, lcl|NC_089045.1_prot_XP_015616031.1_38154
OG0001548	GCF_018294505.1_IWGSC_CS_RefSeq_v2.1_translated_cds	g12988.t1	lcl|NC_057803.1_prot_XP_044364327.1_65810, lcl|NC_057803.1_prot_XP_044364326.1_65809, lcl|NC_057803.1_prot_XP_044364325.1_65811, lcl|NC_057804.1_prot_XP_044372498.1_70887, lcl|NC_057804.1_prot_XP_044372499.1_70888, lcl|NC_057804.1_prot_XP_044372500.1_70889, lcl|NC_057805.1_prot_XP_044373968.1_76260, lcl|NC_057805.1_prot_XP_044373969.1_76261, lcl|NC_057805.1_prot_XP_044373967.1_76262
OG0001548	GCF_904849725.1_MorexV3_pseudomolecules_assembly_translated_cds	g12988.t1	lcl|NC_058521.1_prot_XP_044984159.1_18743
OG0001549	GCF_034140825.1_ASM3414082v1_translated_cds	g16525.t1	lcl|NC_089046.1_prot_NP_001410262.1_40754
OG0001549	GCF_902167145.1_Zm-B73-REFERENCE-NAM-5.0_translated_cds	g16525.t1	lcl|NC_050105.1_prot_NP_001151206.1_53245, lcl|NC_050105.1_prot_XP_008662030.1_53246, lcl|NC_050105.1_prot_XP_008662499.1_53247, lcl|NC_050105.1_prot_XP_008662500.1_53248
OG0001549	GCF_018294505.1_IWGSC_CS_RefSeq_v2.1_translated_cds	g16525.t1	lcl|NC_057806.1_prot_XP_044380380.1_81806, lcl|NC_057807.1_prot_XP_044387742.1_88784, lcl|NC_057808.1_prot_XP_044396066.1_96381
OG0001549	GCF_904849725.1_MorexV3_pseudomolecules_assembly_translated_cds	g16525.t1	lcl|NC_058522.1_prot_XP_044946843.1_24066
OG0001549	GCF_034140825.1_ASM3414082v1_translated_cds	g15836.t1	lcl|NC_089046.1_prot_NP_001410537.1_42405
OG0001549	GCF_902167145.1_Zm-B73-REFERENCE-NAM-5.0_translated_cds	g15836.t1	lcl|NC_050096.1_prot_NP_001148918.1_3982, lcl|NC_050098.1_prot_NP_001131294.1_17425
OG0001549	GCF_018294505.1_IWGSC_CS_RefSeq_v2.1_translated_cds	g15836.t1	lcl|NC_057806.1_prot_XP_044379572.1_80915, lcl|NC_057807.1_prot_XP_044387014.1_87980, lcl|NC_057808.1_prot_XP_044395286.1_95503
OG0001549	GCF_904849725.1_MorexV3_pseudomolecules_assembly_translated_cds	g15836.t1	lcl|NC_058522.1_prot_XP_044946547.1_23121
OG0001549	GCF_902167145.1_Zm-B73-REFERENCE-NAM-5.0_translated_cds	g12735.t1	lcl|NC_050096.1_prot_NP_001354021.1_6661, lcl|NC_050096.1_prot_XP_020407315.1_6662
OG0001549	GCF_034140825.1_ASM3414082v1_translated_cds	g12735.t1	lcl|NC_089037.1_prot_NP_001389118.1_14052
OG0001549	GCF_018294505.1_IWGSC_CS_RefSeq_v2.1_translated_cds	g12735.t1	lcl|NC_057803.1_prot_XP_044364711.1_66286, lcl|NC_057805.1_prot_XP_044373599.1_75806
OG0001549	GCF_904849725.1_MorexV3_pseudomolecules_assembly_translated_cds	g12735.t1	lcl|NC_058521.1_prot_XP_044980305.1_18400, lcl|NC_058521.1_prot_XP_044980306.1_18401
OG0001550	GCF_902167145.1_Zm-B73-REFERENCE-NAM-5.0_translated_cds	g16042.t2, g16042.t1, g12367.t1	lcl|NC_050096.1_prot_NP_001150206.1_3788, lcl|NC_050096.1_prot_XP_035823480.1_3789
OG0001550	GCF_034140825.1_ASM3414082v1_translated_cds	g16042.t2, g16042.t1, g12367.t1	lcl|NC_089046.1_prot_XP_015620444.1_42239, lcl|NC_089036.1_prot_XP_015626888.2_7278
OG0001550	GCF_904849725.1_MorexV3_pseudomolecules_assembly_translated_cds	g16042.t2, g16042.t1	lcl|NC_058522.1_prot_XP_044950577.1_23390
OG0001550	GCF_018294505.1_IWGSC_CS_RefSeq_v2.1_translated_cds	g16042.t2, g16042.t1	lcl|NC_057806.1_prot_XP_044379791.1_81173, lcl|NC_057807.1_prot_XP_044387208.1_88211, lcl|NC_057808.1_prot_XP_044395522.1_95777
OG0001550	GCF_018294505.1_IWGSC_CS_RefSeq_v2.1_translated_cds	g12367.t1	lcl|NC_057803.1_prot_XP_044365190.1_66853, lcl|NC_057803.1_prot_XP_044365189.1_66854, lcl|NC_057804.1_prot_XP_044367926.1_69802, lcl|NC_057805.1_prot_XP_044373166.1_75257
OG0001550	GCF_904849725.1_MorexV3_pseudomolecules_assembly_translated_cds	g12367.t1	lcl|NC_058519.1_prot_XP_044968361.1_8381, lcl|NC_058524.1_prot_XP_044958378.1_39189, lcl|NC_058521.1_prot_XP_044983711.1_20411, lcl|NC_058523.1_prot_XP_044954942.1_30281, lcl|NC_058521.1_prot_XP_044979634.1_17952
OG0001551	GCF_018294505.1_IWGSC_CS_RefSeq_v2.1_translated_cds	g12252.t1, g12252.t2	lcl|NC_057804.1_prot_XP_044372179.1_69603, lcl|NC_057803.1_prot_XP_044360746.1_67029, lcl|NC_057805.1_prot_XP_044377434.1_75090, lcl|NC_057805.1_prot_XP_044377435.1_75091, lcl|NC_057805.1_prot_XP_044377433.1_75089, lcl|NC_057809.1_prot_XP_044404847.1_106332, lcl|NC_057803.1_prot_XP_044360751.1_67034, lcl|NC_057803.1_prot_XP_044360754.1_67037, lcl|NC_057803.1_prot_XP_044360758.1_67040, lcl|NW_025229359.1_prot_XP_044446071.1_141252, lcl|NC_057803.1_prot_XP_044360757.1_67039, lcl|NC_057803.1_prot_XP_044360750.1_67032, lcl|NC_057803.1_prot_XP_044360755.1_67038, lcl|NC_057803.1_prot_XP_044360749.1_67033, lcl|NC_057809.1_prot_XP_044405742.1_106331, lcl|NC_057803.1_prot_XP_044360752.1_67035, lcl|NW_025253674.1_prot_XP_044447139.1_142143, lcl|NC_057803.1_prot_XP_044360753.1_67036, lcl|NC_057804.1_prot_XP_044372178.1_69602, lcl|NC_057804.1_prot_XP_044372172.1_69598, lcl|NC_057804.1_prot_XP_044372171.1_69597, lcl|NC_057804.1_prot_XP_044372176.1_69599, lcl|NC_057804.1_prot_XP_044372173.1_69601
OG0001551	GCF_904849725.1_MorexV3_pseudomolecules_assembly_translated_cds	g12252.t1, g12252.t2	lcl|NC_058521.1_prot_XP_044983909.1_17799
OG0001552	GCF_034140825.1_ASM3414082v1_translated_cds	g23425.t1	lcl|NC_089036.1_prot_XP_015626575.1_10553
OG0001552	GCF_902167145.1_Zm-B73-REFERENCE-NAM-5.0_translated_cds	g23425.t1	lcl|NC_050100.1_prot_NP_001150826.1_33810
OG0001552	GCF_018294505.1_IWGSC_CS_RefSeq_v2.1_translated_cds	g23425.t1	lcl|NC_057809.1_prot_XP_044405122.1_106709, lcl|NC_057811.1_prot_XP_044417119.1_118897, lcl|NC_057810.1_prot_XP_044410150.1_113234
OG0001552	GCF_904849725.1_MorexV3_pseudomolecules_assembly_translated_cds	g23425.t1	lcl|NC_058523.1_prot_XP_044953531.1_33159
OG0001552	GCF_902167145.1_Zm-B73-REFERENCE-NAM-5.0_translated_cds	g28163.t1, g12227.t1	lcl|NC_050096.1_prot_XP_020405919.1_5050, lcl|NC_050096.1_prot_NP_001354849.1_5051, lcl|NC_050099.1_prot_NP_001151240.1_22937, lcl|NC_050099.1_prot_XP_008677349.1_22938
OG0001552	GCF_034140825.1_ASM3414082v1_translated_cds	g28163.t1, g12227.t1	lcl|NC_089041.1_prot_XP_066168735.1_27641, lcl|NC_089042.1_prot_XP_015648832.1_32895
OG0001552	GCF_018294505.1_IWGSC_CS_RefSeq_v2.1_translated_cds	g28163.t1	lcl|NC_057810.1_prot_XP_044410839.1_108017, lcl|NC_057809.1_prot_XP_044406015.1_102478, lcl|NC_057811.1_prot_XP_044416123.1_114466
OG0001552	GCF_904849725.1_MorexV3_pseudomolecules_assembly_translated_cds	g28163.t1	lcl|NC_058523.1_prot_XP_044952865.1_29114, lcl|NC_058523.1_prot_XP_044952866.1_29115
OG0001552	GCF_018294505.1_IWGSC_CS_RefSeq_v2.1_translated_cds	g12227.t1	lcl|NC_057804.1_prot_XP_044372123.1_69467, lcl|NC_057804.1_prot_XP_044372124.1_69468, lcl|NC_057803.1_prot_XP_044360784.1_67122, lcl|NC_057805.1_prot_XP_044372988.1_75001, lcl|NC_057805.1_prot_XP_044372989.1_75002
OG0001552	GCF_904849725.1_MorexV3_pseudomolecules_assembly_translated_cds	g12227.t1	lcl|NC_058521.1_prot_XP_044979274.1_17731
OG0001553	GCF_902167145.1_Zm-B73-REFERENCE-NAM-5.0_translated_cds	g29882.t1, g29062.t1, g29884.t1, g29883.t2, g29883.t1, g29063.t1, g29063.t2	lcl|NC_050103.1_prot_NP_001150652.2_44170, lcl|NC_050096.1_prot_NP_001313315.1_8413, lcl|NC_050096.1_prot_XP_008647219.1_8414, lcl|NC_050096.1_prot_XP_008647165.1_8415, lcl|NC_050096.1_prot_XP_008647125.1_8416
OG0001553	GCF_034140825.1_ASM3414082v1_translated_cds	g29882.t1, g29062.t1, g29884.t1, g29883.t2, g29883.t1, g29063.t1, g29063.t2	lcl|NC_089037.1_prot_XP_015631161.1_15706
OG0001553	GCF_018294505.1_IWGSC_CS_RefSeq_v2.1_translated_cds	g29882.t1, g29062.t1	lcl|NC_057807.1_prot_XP_044394366.1_94077
OG0001553	GCF_904849725.1_MorexV3_pseudomolecules_assembly_translated_cds	g29882.t1, g29062.t1	lcl|NC_058522.1_prot_XP_044945931.1_28321
OG0001553	GCF_018294505.1_IWGSC_CS_RefSeq_v2.1_translated_cds	g29884.t1, g29883.t2, g29883.t1, g29063.t1, g29063.t2	lcl|NC_057803.1_prot_XP_044365618.1_67477, lcl|NC_057808.1_prot_XP_044400336.1_101478, lcl|NC_057808.1_prot_XP_044400335.1_101479, lcl|NC_057807.1_prot_XP_044391654.1_94079, lcl|NC_057807.1_prot_XP_044391655.1_94078
OG0001553	GCF_904849725.1_MorexV3_pseudomolecules_assembly_translated_cds	g29884.t1	lcl|NC_058522.1_prot_XP_044945933.1_28322, lcl|NC_058522.1_prot_XP_044945934.1_28323
OG0001553	GCF_904849725.1_MorexV3_pseudomolecules_assembly_translated_cds	g29883.t2, g29883.t1, g29063.t1, g29063.t2	lcl|NC_058522.1_prot_XP_044945935.1_28324
OG0001556	GCF_902167145.1_Zm-B73-REFERENCE-NAM-5.0_translated_cds	g26143.t1	lcl|NC_050100.1_prot_NP_001183327.1_27778
OG0001556	GCF_034140825.1_ASM3414082v1_translated_cds	g26143.t1	lcl|NC_089037.1_prot_NP_001405772.1_15323
OG0001556	GCF_018294505.1_IWGSC_CS_RefSeq_v2.1_translated_cds	g26143.t1	lcl|NC_057813.1_prot_XP_044434088.1_129280, lcl|NC_057814.1_prot_XP_044444692.1_137180
OG0001556	GCF_904849725.1_MorexV3_pseudomolecules_assembly_translated_cds	g26143.t1	lcl|NC_058524.1_prot_XP_044957939.1_36794
OG0001557	GCF_902167145.1_Zm-B73-REFERENCE-NAM-5.0_translated_cds	g22587.t1, g22578.t1, g22584.t1	lcl|NC_050099.1_prot_NP_001145378.1_21826
OG0001557	GCF_034140825.1_ASM3414082v1_translated_cds	g22587.t1, g22578.t1, g22584.t1	lcl|NC_089045.1_prot_XP_025877128.1_39542, lcl|NC_089045.1_prot_XP_066161864.1_39539
OG0001557	GCF_904849725.1_MorexV3_pseudomolecules_assembly_translated_cds	g22587.t1, g22578.t1, g22584.t1	lcl|NC_058522.1_prot_XP_044947340.1_23476, lcl|NC_058522.1_prot_XP_044947265.1_23473, lcl|NC_058522.1_prot_XP_044947267.1_23475
OG0001557	GCF_018294505.1_IWGSC_CS_RefSeq_v2.1_translated_cds	g22587.t1, g22578.t1, g22584.t1	lcl|NC_057806.1_prot_XP_044384714.1_81293, lcl|NC_057810.1_prot_XP_044411846.1_109366, lcl|NC_057806.1_prot_XP_044379812.1_81193, lcl|NC_057808.1_prot_XP_044395504.1_95756, lcl|NC_057808.1_prot_XP_044401001.1_95840, lcl|NC_057808.1_prot_XP_044401002.1_95841, lcl|NC_057806.1_prot_XP_044378718.1_81294, lcl|NC_057807.1_prot_XP_044392839.1_88312
OG0001558	GCF_034140825.1_ASM3414082v1_translated_cds	g30307.t1, g16032.t3, g16032.t1, g16031.t1, g28332.t1, g16032.t2	lcl|NC_089046.1_prot_XP_066162666.1_42253, lcl|NC_089046.1_prot_XP_066162665.1_42257, lcl|NC_089046.1_prot_XP_066162667.1_42252, lcl|NC_089046.1_prot_XP_015618091.1_42254, lcl|NC_089046.1_prot_XP_066162664.1_42256, lcl|NC_089046.1_prot_XP_015618093.1_42255
OG0001558	GCF_018294505.1_IWGSC_CS_RefSeq_v2.1_translated_cds	g30307.t1	lcl|NC_057806.1_prot_XP_044384697.1_81197, lcl|NC_057807.1_prot_XP_044392818.1_88190, lcl|NC_057807.1_prot_XP_044392062.1_88191
OG0001558	GCF_018294505.1_IWGSC_CS_RefSeq_v2.1_translated_cds	g16032.t3, g16032.t1, g16031.t1, g28332.t1, g16032.t2	lcl|NC_057807.1_prot_XP_044392816.1_88188, lcl|NC_057807.1_prot_XP_044392817.1_88189, lcl|NC_057806.1_prot_XP_044379819.1_81198, lcl|NC_057808.1_prot_XP_044396224.1_95751
OG0001558	GCF_904849725.1_MorexV3_pseudomolecules_assembly_translated_cds	g16032.t3	lcl|NC_058522.1_prot_XP_044947422.1_23361, lcl|NC_058522.1_prot_XP_044947424.1_23362
OG0001558	GCF_904849725.1_MorexV3_pseudomolecules_assembly_translated_cds	g16032.t1	lcl|NC_058522.1_prot_XP_044947423.1_23359
OG0001558	GCF_904849725.1_MorexV3_pseudomolecules_assembly_translated_cds	g16031.t1, g28332.t1	lcl|NC_058522.1_prot_XP_044946347.1_23363
OG0001558	GCF_904849725.1_MorexV3_pseudomolecules_assembly_translated_cds	g16032.t2	lcl|NC_058522.1_prot_XP_044947426.1_23360
OG0001559	GCF_902167145.1_Zm-B73-REFERENCE-NAM-5.0_translated_cds	g16162.t1, g16162.t2	lcl|NC_050098.1_prot_XP_035821543.1_17707, lcl|NC_050098.1_prot_XP_008672141.1_17705, lcl|NC_050098.1_prot_XP_008672142.1_17704, lcl|NC_050098.1_prot_NP_001132194.2_17709, lcl|NC_050098.1_prot_XP_035821544.1_17706, lcl|NC_050098.1_prot_NP_001182805.1_17710, lcl|NC_050098.1_prot_XP_008672143.1_17708
OG0001559	GCF_034140825.1_ASM3414082v1_translated_cds	g16162.t1, g16162.t2	lcl|NC_089046.1_prot_XP_015618356.1_42046
OG0001559	GCF_018294505.1_IWGSC_CS_RefSeq_v2.1_translated_cds	g16162.t1, g16162.t2	lcl|NC_057808.1_prot_XP_044395670.1_95938, lcl|NC_057808.1_prot_XP_044395669.1_95939, lcl|NC_057808.1_prot_XP_044395668.1_95940, lcl|NC_057808.1_prot_XP_044395667.1_95941, lcl|NC_057807.1_prot_XP_044387352.1_88381, lcl|NC_057807.1_prot_XP_044387350.1_88383, lcl|NC_057807.1_prot_XP_044387351.1_88382, lcl|NC_057807.1_prot_XP_044387353.1_88380, lcl|NC_057806.1_prot_XP_044379972.1_81365, lcl|NC_057806.1_prot_XP_044379973.1_81364, lcl|NC_057806.1_prot_XP_044379971.1_81367, lcl|NC_057806.1_prot_XP_044379970.1_81368, lcl|NC_057806.1_prot_XP_044379969.1_81369, lcl|NC_057806.1_prot_XP_044379968.1_81366
OG0001559	GCF_904849725.1_MorexV3_pseudomolecules_assembly_translated_cds	g16162.t1, g16162.t2	lcl|NC_058522.1_prot_XP_044946454.1_23577, lcl|NC_058522.1_prot_XP_044946455.1_23576
OG0001560	GCF_902167145.1_Zm-B73-REFERENCE-NAM-5.0_translated_cds	g16195.t1, g16195.t2	lcl|NC_050105.1_prot_XP_008661330.1_53625, lcl|NC_050105.1_prot_XP_008661328.1_53624, lcl|NC_050105.1_prot_XP_020400442.1_53626, lcl|NC_050105.1_prot_XP_035818756.1_53627, lcl|NC_050105.1_prot_XP_035818754.1_53623, lcl|NC_050105.1_prot_XP_020400441.1_53622, lcl|NC_050105.1_prot_XP_020400439.1_53617, lcl|NC_050105.1_prot_XP_020400438.1_53616, lcl|NC_050105.1_prot_XP_020400440.1_53620, lcl|NC_050105.1_prot_NP_001130790.1_53618, lcl|NC_050105.1_prot_XP_035818755.1_53619, lcl|NC_050105.1_prot_XP_008661327.1_53621
OG0001560	GCF_034140825.1_ASM3414082v1_translated_cds	g16195.t1, g16195.t2	lcl|NC_089046.1_prot_XP_015620681.1_41972, lcl|NC_089046.1_prot_XP_015620680.1_41973, lcl|NC_089046.1_prot_XP_015620684.1_41974, lcl|NC_089046.1_prot_XP_015620683.1_41975
OG0001560	GCF_018294505.1_IWGSC_CS_RefSeq_v2.1_translated_cds	g16195.t1	lcl|NC_057808.1_prot_XP_044395713.1_95995, lcl|NC_057807.1_prot_XP_044387384.1_88424, lcl|NC_057806.1_prot_XP_044379998.1_81406, lcl|NC_057808.1_prot_XP_044395712.1_95994
OG0001560	GCF_904849725.1_MorexV3_pseudomolecules_assembly_translated_cds	g16195.t1	lcl|NC_058522.1_prot_XP_044949715.1_23622
OG0001560	GCF_018294505.1_IWGSC_CS_RefSeq_v2.1_translated_cds	g16195.t2	lcl|NC_057807.1_prot_XP_044387385.1_88425, lcl|NC_057807.1_prot_XP_044387386.1_88426
OG0001560	GCF_904849725.1_MorexV3_pseudomolecules_assembly_translated_cds	g16195.t2	lcl|NC_058522.1_prot_XP_044949716.1_23623
OG0001561	GCF_902167145.1_Zm-B73-REFERENCE-NAM-5.0_translated_cds	g856.t1	lcl|NC_050102.1_prot_XP_008653029.1_41932, lcl|NC_050105.1_prot_NP_001105379.2_53690, lcl|NC_050098.1_prot_XP_035821987.1_17808, lcl|NC_050098.1_prot_XP_035821988.1_17809, lcl|NC_050098.1_prot_XP_023157716.1_17804, lcl|NC_050098.1_prot_XP_020405641.1_17805, lcl|NC_050098.1_prot_XP_008673430.1_17806, lcl|NC_050098.1_prot_NP_001292923.1_17807, lcl|NC_050098.1_prot_XP_008673432.1_17810, lcl|NC_050098.1_prot_NP_001105378.2_17811
OG0001561	GCF_034140825.1_ASM3414082v1_translated_cds	g856.t1	lcl|NC_089046.1_prot_XP_015618482.1_41005, lcl|NC_089046.1_prot_XP_015618484.1_41006, lcl|NC_089046.1_prot_XP_025877965.1_41007, lcl|NC_089046.1_prot_NP_001391585.1_41008, lcl|NC_089046.1_prot_XP_015618486.1_41009, lcl|NC_089046.1_prot_NP_001391584.1_41010, lcl|NC_089046.1_prot_XP_066162076.1_41011, lcl|NC_089046.1_prot_XP_066162077.1_41012
OG0001561	GCF_018294505.1_IWGSC_CS_RefSeq_v2.1_translated_cds	g856.t1	lcl|NC_057807.1_prot_XP_044387584.1_88635, lcl|NC_057807.1_prot_XP_044387586.1_88636, lcl|NC_057806.1_prot_XP_044380277.1_81705, lcl|NC_057806.1_prot_XP_044380278.1_81706, lcl|NC_057808.1_prot_XP_044395854.1_96154, lcl|NC_057808.1_prot_XP_044395855.1_96155
OG0001561	GCF_904849725.1_MorexV3_pseudomolecules_assembly_translated_cds	g856.t1	lcl|NC_058518.1_prot_XP_044965972.1_1252
OG0001562	GCF_902167145.1_Zm-B73-REFERENCE-NAM-5.0_translated_cds	g17077.t1, g27425.t1	lcl|NC_050102.1_prot_XP_020396322.1_40494, lcl|NC_050102.1_prot_NP_001105653.1_40495, lcl|NC_050102.1_prot_XP_035816669.1_40496, lcl|NC_050102.1_prot_XP_020396320.1_40497, lcl|NC_050102.1_prot_XP_020396321.1_40498, lcl|NC_050097.1_prot_XP_008667995.1_12623, lcl|NC_050097.1_prot_NP_001149253.1_12624, lcl|NC_050097.1_prot_XP_008667996.1_12625
OG0001562	GCF_034140825.1_ASM3414082v1_translated_cds	g17077.t1, g27425.t1	lcl|NC_089043.1_prot_XP_015651319.1_33376
OG0001562	GCF_018294505.1_IWGSC_CS_RefSeq_v2.1_translated_cds	g17077.t1	lcl|NC_057806.1_prot_XP_044381003.1_82504, lcl|NC_057806.1_prot_XP_044381004.1_82505, lcl|NC_057808.1_prot_XP_044397039.1_97078
OG0001562	GCF_904849725.1_MorexV3_pseudomolecules_assembly_translated_cds	g17077.t1	lcl|NC_058522.1_prot_XP_044946834.1_24787, lcl|NC_058522.1_prot_XP_044946835.1_24786
OG0001562	GCF_018294505.1_IWGSC_CS_RefSeq_v2.1_translated_cds	g27425.t1	lcl|NC_057813.1_prot_XP_044432421.1_131150, lcl|NC_057812.1_prot_XP_044424467.1_124803, lcl|NC_057814.1_prot_XP_044442474.1_138942
OG0001562	GCF_904849725.1_MorexV3_pseudomolecules_assembly_translated_cds	g27425.t1	lcl|NC_058524.1_prot_XP_044960363.1_38381, lcl|NC_058524.1_prot_XP_044960362.1_38383, lcl|NC_058524.1_prot_XP_044960365.1_38384, lcl|NC_058524.1_prot_XP_044960361.1_38380, lcl|NC_058524.1_prot_XP_044960359.1_38379, lcl|NC_058524.1_prot_XP_044960360.1_38378, lcl|NC_058524.1_prot_XP_044960364.1_38382
OG0001563	GCF_902167145.1_Zm-B73-REFERENCE-NAM-5.0_translated_cds	g28503.t1	lcl|NC_050102.1_prot_XP_020395879.1_41337, lcl|NC_050102.1_prot_XP_035816250.1_41338, lcl|NC_050102.1_prot_XP_008650818.1_41335, lcl|NC_050102.1_prot_NP_001337247.1_41333, lcl|NC_050102.1_prot_XP_008650819.1_41334, lcl|NC_050102.1_prot_XP_020395878.1_41336, lcl|NC_050097.1_prot_XP_008667552.1_13060, lcl|NC_050097.1_prot_NP_001347406.1_13064, lcl|NC_050097.1_prot_XP_008667550.1_13062, lcl|NC_050097.1_prot_XP_008667549.1_13058, lcl|NC_050097.1_prot_XP_020403142.1_13063, lcl|NC_050097.1_prot_XP_008667551.1_13059, lcl|NC_050097.1_prot_XP_035820535.1_13061, lcl|NC_050097.1_prot_XP_008667554.1_13065
OG0001563	GCF_034140825.1_ASM3414082v1_translated_cds	g28503.t1	lcl|NC_089043.1_prot_XP_015612524.1_34275, lcl|NC_089043.1_prot_XP_015612525.1_34276
OG0001563	GCF_904849725.1_MorexV3_pseudomolecules_assembly_translated_cds	g28503.t1	lcl|NC_058522.1_prot_XP_044949456.1_25668, lcl|NC_058522.1_prot_XP_044949458.1_25670, lcl|NC_058522.1_prot_XP_044949457.1_25669
OG0001563	GCF_018294505.1_IWGSC_CS_RefSeq_v2.1_translated_cds	g28503.t1	lcl|NC_057806.1_prot_XP_044381724.1_83397, lcl|NC_057806.1_prot_XP_044381722.1_83395, lcl|NC_057806.1_prot_XP_044381723.1_83396, lcl|NC_057807.1_prot_XP_044389179.1_90523, lcl|NC_057808.1_prot_XP_044397815.1_98017, lcl|NC_057808.1_prot_XP_044397816.1_98018
OG0001564	GCF_034140825.1_ASM3414082v1_translated_cds	g17888.t1, g17888.t2, g17888.t3, g18179.t1, g18179.t2	lcl|NC_089036.1_prot_XP_015626971.1_7950, lcl|NC_089036.1_prot_XP_066163834.1_7947, lcl|NC_089036.1_prot_XP_066163836.1_7948, lcl|NC_089036.1_prot_XP_025879306.1_7949, lcl|NC_089036.1_prot_XP_025879310.2_7951, lcl|NC_089036.1_prot_XP_066163835.1_7946, lcl|NC_089036.1_prot_XP_025879303.1_7944, lcl|NC_089036.1_prot_XP_066163833.1_7945
OG0001564	GCF_902167145.1_Zm-B73-REFERENCE-NAM-5.0_translated_cds	g17888.t1, g17888.t2, g17888.t3, g18179.t1, g18179.t2	lcl|NC_050105.1_prot_XP_020401548.1_55805, lcl|NC_050105.1_prot_XP_008663396.1_55807, lcl|NC_050105.1_prot_XP_008663395.1_55806, lcl|NC_050105.1_prot_XP_008663397.1_55808, lcl|NC_050099.1_prot_XP_008679449.1_25716
OG0001564	GCF_018294505.1_IWGSC_CS_RefSeq_v2.1_translated_cds	g17888.t1, g17888.t2, g17888.t3, g18179.t1, g18179.t2	lcl|NC_057807.1_prot_XP_044389897.1_91535, lcl|NC_057806.1_prot_XP_044382400.1_84351, lcl|NC_057806.1_prot_XP_044382401.1_84352, lcl|NC_057808.1_prot_XP_044398488.1_98954, lcl|NC_057808.1_prot_XP_044398487.1_98955
OG0001564	GCF_904849725.1_MorexV3_pseudomolecules_assembly_translated_cds	g18179.t1	lcl|NC_058522.1_prot_XP_044950472.1_26385
OG0001564	GCF_904849725.1_MorexV3_pseudomolecules_assembly_translated_cds	g18179.t2	lcl|NC_058522.1_prot_XP_044950471.1_26386
OG0001565	GCF_034140825.1_ASM3414082v1_translated_cds	g18299.t1, g18271.t1, g18292.t2, g18292.t1, g18294.t1, g18296.t1, g18296.t2	lcl|NC_089043.1_prot_XP_066160382.1_34883, lcl|NC_089043.1_prot_XP_025875923.1_34884, lcl|NC_089043.1_prot_XP_015611497.1_34895
OG0001565	GCF_018294505.1_IWGSC_CS_RefSeq_v2.1_translated_cds	g18299.t1	lcl|NC_057808.1_prot_XP_044398633.1_99159, lcl|NC_057806.1_prot_XP_044382515.1_84521, lcl|NC_057807.1_prot_XP_044390012.1_91725
OG0001565	GCF_904849725.1_MorexV3_pseudomolecules_assembly_translated_cds	g18299.t1	lcl|NC_058522.1_prot_XP_044984308.1_26549
OG0001565	GCF_018294505.1_IWGSC_CS_RefSeq_v2.1_translated_cds	g18271.t1, g18292.t2, g18292.t1, g18294.t1, g18296.t1, g18296.t2	lcl|NC_057807.1_prot_XP_044393622.1_91720, lcl|NC_057808.1_prot_XP_044398624.1_99156
OG0001565	GCF_904849725.1_MorexV3_pseudomolecules_assembly_translated_cds	g18271.t1	lcl|NC_058522.1_prot_XP_044984252.1_26511
OG0001565	GCF_904849725.1_MorexV3_pseudomolecules_assembly_translated_cds	g18292.t2, g18292.t1	lcl|NC_058522.1_prot_XP_044984291.1_26542
OG0001565	GCF_904849725.1_MorexV3_pseudomolecules_assembly_translated_cds	g18294.t1	lcl|NC_058522.1_prot_XP_044984293.1_26544
OG0001565	GCF_904849725.1_MorexV3_pseudomolecules_assembly_translated_cds	g18296.t1, g18296.t2	lcl|NC_058522.1_prot_XP_044984292.1_26546
OG0001566	GCF_902167145.1_Zm-B73-REFERENCE-NAM-5.0_translated_cds	g18429.t3, g18429.t2, g18429.t1	lcl|NC_050102.1_prot_XP_008653022.1_41909
OG0001566	GCF_034140825.1_ASM3414082v1_translated_cds	g18429.t3, g18429.t2, g18429.t1	lcl|NC_089037.1_prot_XP_015630849.1_13557, lcl|NC_089037.1_prot_XP_015630840.1_13549, lcl|NC_089037.1_prot_XP_015630843.1_13550, lcl|NC_089037.1_prot_XP_015630844.1_13551, lcl|NC_089037.1_prot_XP_015630845.1_13552, lcl|NC_089037.1_prot_XP_015630847.1_13553, lcl|NC_089037.1_prot_XP_015630848.1_13554, lcl|NC_089037.1_prot_XP_066164484.1_13555, lcl|NC_089037.1_prot_XP_066164485.1_13556, lcl|NC_089037.1_prot_XP_025880168.1_13558, lcl|NC_089037.1_prot_XP_025880169.1_13559
OG0001566	GCF_018294505.1_IWGSC_CS_RefSeq_v2.1_translated_cds	g18429.t3, g18429.t2, g18429.t1	lcl|NC_057807.1_prot_XP_044390156.1_91929, lcl|NC_057807.1_prot_XP_044390154.1_91927, lcl|NC_057807.1_prot_XP_044390155.1_91928, lcl|NC_057806.1_prot_XP_044382646.1_84713, lcl|NC_057806.1_prot_XP_044382647.1_84714, lcl|NC_057808.1_prot_XP_044398776.1_99374, lcl|NC_057808.1_prot_XP_044398774.1_99372, lcl|NC_057808.1_prot_XP_044398775.1_99373
OG0001566	GCF_904849725.1_MorexV3_pseudomolecules_assembly_translated_cds	g18429.t3, g18429.t2, g18429.t1	lcl|NC_058522.1_prot_XP_044984488.1_26715, lcl|NC_058522.1_prot_XP_044984486.1_26713, lcl|NC_058522.1_prot_XP_044984487.1_26714
OG0001567	GCF_902167145.1_Zm-B73-REFERENCE-NAM-5.0_translated_cds	g30334.t1, g19887.t2, g19887.t1	lcl|NC_050098.1_prot_XP_035821559.1_17174, lcl|NC_050098.1_prot_XP_008672205.1_17168, lcl|NC_050098.1_prot_XP_008672206.1_17170, lcl|NC_050098.1_prot_NP_001266735.2_17171, lcl|NC_050098.1_prot_XP_035821558.1_17172
OG0001567	GCF_034140825.1_ASM3414082v1_translated_cds	g30334.t1, g19887.t2, g19887.t1	lcl|NC_089040.1_prot_XP_015643946.1_24982, lcl|NC_089040.1_prot_XP_015643942.1_24980, lcl|NC_089040.1_prot_XP_015643943.1_24981, lcl|NC_089040.1_prot_XP_015643944.1_24978, lcl|NC_089040.1_prot_XP_066167777.1_24979, lcl|NC_089040.1_prot_XP_066167778.1_24984, lcl|NC_089040.1_prot_XP_066167779.1_24985
OG0001567	GCF_018294505.1_IWGSC_CS_RefSeq_v2.1_translated_cds	g30334.t1, g19887.t2, g19887.t1	lcl|NW_025230995.1_prot_XP_044446205.1_141343, lcl|NW_025235514.1_prot_XP_044446511.1_141598, lcl|NC_057808.1_prot_XP_044400470.1_101664, lcl|NC_057808.1_prot_XP_044400471.1_101665, lcl|NC_057808.1_prot_XP_044400472.1_101666, lcl|NC_057808.1_prot_XP_044400473.1_101667
OG0001567	GCF_904849725.1_MorexV3_pseudomolecules_assembly_translated_cds	g30334.t1, g19887.t2, g19887.t1	lcl|NC_058522.1_prot_XP_044946132.1_28547, lcl|NC_058522.1_prot_XP_044946133.1_28548, lcl|NC_058522.1_prot_XP_044946137.1_28552, lcl|NC_058522.1_prot_XP_044946138.1_28553, lcl|NC_058522.1_prot_XP_044946139.1_28554
OG0001568	GCF_902167145.1_Zm-B73-REFERENCE-NAM-5.0_translated_cds	g22615.t1	lcl|NC_050099.1_prot_NP_001130236.1_24595, lcl|NC_050099.1_prot_XP_008676423.1_24596, lcl|NC_050099.1_prot_XP_008676424.1_24597, lcl|NC_050099.1_prot_XP_008676425.1_24598
OG0001568	GCF_034140825.1_ASM3414082v1_translated_cds	g22615.t1	lcl|NC_089036.1_prot_NP_001403779.1_9663
OG0001568	GCF_018294505.1_IWGSC_CS_RefSeq_v2.1_translated_cds	g22615.t1	lcl|NC_057810.1_prot_XP_044413922.1_111672, lcl|NC_057810.1_prot_XP_044413921.1_111673, lcl|NC_057811.1_prot_XP_044420675.1_117490, lcl|NC_057811.1_prot_XP_044420674.1_117491, lcl|NC_057809.1_prot_XP_044404138.1_105397, lcl|NC_057809.1_prot_XP_044404137.1_105398, lcl|NC_057810.1_prot_XP_044413918.1_111668, lcl|NC_057810.1_prot_XP_044413916.1_111669, lcl|NC_057811.1_prot_XP_044418160.1_114576, lcl|NC_057811.1_prot_XP_044418161.1_114575, lcl|NC_057810.1_prot_XP_044410959.1_108184, lcl|NC_057810.1_prot_XP_044410958.1_108187, lcl|NC_057810.1_prot_XP_044410961.1_108185, lcl|NC_057810.1_prot_XP_044410960.1_108186, lcl|NC_057809.1_prot_XP_044406060.1_102580, lcl|NC_057809.1_prot_XP_044406058.1_102581, lcl|NC_057809.1_prot_XP_044406062.1_102578, lcl|NC_057809.1_prot_XP_044406059.1_102579
OG0001568	GCF_904849725.1_MorexV3_pseudomolecules_assembly_translated_cds	g22615.t1	lcl|NC_058523.1_prot_XP_044952540.1_29183, lcl|NC_058523.1_prot_XP_044951691.1_32000
OG0001569	GCF_902167145.1_Zm-B73-REFERENCE-NAM-5.0_translated_cds	g20698.t1	lcl|NC_050100.1_prot_XP_020408783.1_30326, lcl|NC_050100.1_prot_NP_001142789.1_30327, lcl|NC_050100.1_prot_XP_008681602.1_30328
OG0001569	GCF_034140825.1_ASM3414082v1_translated_cds	g20698.t1	lcl|NC_089036.1_prot_NP_001396241.1_6395, lcl|NC_089036.1_prot_XP_066163076.1_6396
OG0001569	GCF_018294505.1_IWGSC_CS_RefSeq_v2.1_translated_cds	g20698.t1	lcl|NC_057809.1_prot_XP_044407878.1_103090, lcl|NC_057809.1_prot_XP_044407876.1_103091, lcl|NC_057809.1_prot_XP_044407877.1_103092, lcl|NC_057810.1_prot_XP_044409124.1_108890, lcl|NC_057811.1_prot_XP_044418604.1_115162, lcl|NC_057811.1_prot_XP_044418605.1_115163, lcl|NC_057811.1_prot_XP_044418606.1_115164
OG0001569	GCF_904849725.1_MorexV3_pseudomolecules_assembly_translated_cds	g20698.t1	lcl|NC_058523.1_prot_XP_044951195.1_29590
OG0001569	GCF_904849725.1_MorexV3_pseudomolecules_assembly_translated_cds	g20698.t1	lcl|NC_058523.1_prot_XP_044951196.1_29591
OG0001569	GCF_034140825.1_ASM3414082v1_translated_cds	g27137.t1	lcl|NC_089040.1_prot_XP_015644151.1_26386
OG0001569	GCF_902167145.1_Zm-B73-REFERENCE-NAM-5.0_translated_cds	g27137.t1	lcl|NC_050100.1_prot_XP_008645049.3_29727, lcl|NC_050100.1_prot_XP_035814938.1_29728, lcl|NC_050100.1_prot_XP_035814939.1_29729
OG0001569	GCF_018294505.1_IWGSC_CS_RefSeq_v2.1_translated_cds	g27137.t1	lcl|NC_057814.1_prot_XP_044440504.1_138526, lcl|NC_057814.1_prot_XP_044440505.1_138527, lcl|NC_057812.1_prot_XP_044424010.1_124355, lcl|NC_057813.1_prot_XP_044433730.1_130714
OG0001569	GCF_904849725.1_MorexV3_pseudomolecules_assembly_translated_cds	g27137.t1	lcl|NC_058524.1_prot_XP_044960546.1_38024
OG0001570	GCF_902167145.1_Zm-B73-REFERENCE-NAM-5.0_translated_cds	g27517.t1	lcl|NC_050101.1_prot_XP_020394917.1_35528, lcl|NC_050101.1_prot_XP_020394918.1_35529, lcl|NC_050104.1_prot_NP_001131187.1_50786
OG0001570	GCF_034140825.1_ASM3414082v1_translated_cds	g27517.t1	lcl|NC_089040.1_prot_NP_001408631.1_26083, lcl|NC_089040.1_prot_XP_066167275.1_26084
OG0001570	GCF_018294505.1_IWGSC_CS_RefSeq_v2.1_translated_cds	g27517.t1	lcl|NC_057814.1_prot_XP_044440189.1_139062, lcl|NC_057814.1_prot_XP_044440191.1_139063, lcl|NC_057812.1_prot_XP_044424571.1_124933, lcl|NC_057813.1_prot_XP_044433735.1_131330
OG0001570	GCF_904849725.1_MorexV3_pseudomolecules_assembly_translated_cds	g27517.t1	lcl|NC_058524.1_prot_XP_044960567.1_38492
OG0001570	GCF_902167145.1_Zm-B73-REFERENCE-NAM-5.0_translated_cds	g20994.t1	lcl|NC_050100.1_prot_NP_001136860.1_30450, lcl|NC_050100.1_prot_XP_008681302.1_30449, lcl|NC_050100.1_prot_XP_008681301.1_30448
OG0001570	GCF_034140825.1_ASM3414082v1_translated_cds	g20994.t1	lcl|NC_089036.1_prot_NP_001396265.1_6629, lcl|NC_089036.1_prot_NP_001396267.1_6630, lcl|NC_089036.1_prot_NP_001396266.1_6631, lcl|NC_089036.1_prot_NP_001396264.1_6632
OG0001570	GCF_018294505.1_IWGSC_CS_RefSeq_v2.1_translated_cds	g20994.t1	lcl|NC_057810.1_prot_XP_044411796.1_109307, lcl|NC_057810.1_prot_XP_044411797.1_109308, lcl|NC_057809.1_prot_XP_044408126.1_103414, lcl|NC_057811.1_prot_XP_044418914.1_115542, lcl|NC_057811.1_prot_XP_044418915.1_115543, lcl|NC_057811.1_prot_XP_044418916.1_115544
OG0001570	GCF_904849725.1_MorexV3_pseudomolecules_assembly_translated_cds	g20994.t1	lcl|NC_058523.1_prot_XP_044953861.1_29939
OG0001571	GCF_034140825.1_ASM3414082v1_translated_cds	g21150.t1	lcl|NC_089036.1_prot_XP_015622611.1_6722
OG0001571	GCF_902167145.1_Zm-B73-REFERENCE-NAM-5.0_translated_cds	g21150.t1	lcl|NC_050099.1_prot_NP_001142464.2_26967, lcl|NC_050099.1_prot_XP_008676895.1_26968, lcl|NC_050100.1_prot_XP_035814613.1_30534, lcl|NC_050100.1_prot_NP_001168619.1_30535
OG0001571	GCF_018294505.1_IWGSC_CS_RefSeq_v2.1_translated_cds	g21150.t1	lcl|NC_057811.1_prot_XP_044419085.1_115742, lcl|NC_057809.1_prot_XP_044408298.1_103611
OG0001571	GCF_904849725.1_MorexV3_pseudomolecules_assembly_translated_cds	g21150.t1	lcl|NC_058523.1_prot_XP_044951506.1_30125
OG0001571	GCF_034140825.1_ASM3414082v1_translated_cds	g27683.t1	lcl|NC_089040.1_prot_NP_001408615.1_25988
OG0001571	GCF_902167145.1_Zm-B73-REFERENCE-NAM-5.0_translated_cds	g27683.t1	lcl|NC_050101.1_prot_XP_020394941.1_35686, lcl|NC_050101.1_prot_XP_020394942.1_35687, lcl|NC_050101.1_prot_XP_023156130.1_35688, lcl|NC_050101.1_prot_XP_035815978.1_35689, lcl|NC_050101.1_prot_XP_035815979.1_35690, lcl|NC_050101.1_prot_XP_035815980.1_35691, lcl|NC_050101.1_prot_XP_008649013.1_35692, lcl|NC_050101.1_prot_XP_008649014.1_35693, lcl|NC_050101.1_prot_XP_008649015.1_35694, lcl|NC_050104.1_prot_NP_001358653.1_50713, lcl|NC_050104.1_prot_XP_035818069.1_50714
OG0001571	GCF_018294505.1_IWGSC_CS_RefSeq_v2.1_translated_cds	g27683.t1	lcl|NC_057813.1_prot_XP_044431687.1_131636, lcl|NC_057812.1_prot_XP_044424873.1_125274, lcl|NC_057814.1_prot_XP_044438198.1_139340
OG0001571	GCF_904849725.1_MorexV3_pseudomolecules_assembly_translated_cds	g27683.t1	lcl|NC_058524.1_prot_XP_044962401.1_38684
OG0001572	GCF_902167145.1_Zm-B73-REFERENCE-NAM-5.0_translated_cds	g21573.t1	lcl|NC_050100.1_prot_XP_023155952.1_31016, lcl|NC_050100.1_prot_XP_008645512.1_31017, lcl|NC_050100.1_prot_XP_008645509.1_31015, lcl|NC_050100.1_prot_XP_008645508.1_31014, lcl|NC_050100.1_prot_XP_008645503.1_31010, lcl|NC_050100.1_prot_XP_008645504.1_31011, lcl|NC_050100.1_prot_XP_008645505.1_31012, lcl|NC_050100.1_prot_XP_008645507.1_31013
OG0001572	GCF_034140825.1_ASM3414082v1_translated_cds	g21573.t1	lcl|NC_089036.1_prot_XP_066164071.1_7396
OG0001572	GCF_904849725.1_MorexV3_pseudomolecules_assembly_translated_cds	g21573.t1	lcl|NC_058523.1_prot_XP_044950797.1_30701
OG0001573	GCF_902167145.1_Zm-B73-REFERENCE-NAM-5.0_translated_cds	g22532.t1, g22533.t2, g22529.t1	lcl|NC_050100.1_prot_XP_020408585.1_32940, lcl|NC_050100.1_prot_XP_035823537.1_32941, lcl|NC_050100.1_prot_NP_001130234.1_32942
OG0001573	GCF_034140825.1_ASM3414082v1_translated_cds	g22532.t1, g22533.t2, g22529.t1	lcl|NC_089036.1_prot_XP_015625626.1_9601, lcl|NC_089036.1_prot_XP_015625627.1_9602, lcl|NC_089036.1_prot_XP_066164196.1_9603
OG0001573	GCF_018294505.1_IWGSC_CS_RefSeq_v2.1_translated_cds	g22532.t1	lcl|NC_057811.1_prot_XP_044420601.1_117405
OG0001573	GCF_904849725.1_MorexV3_pseudomolecules_assembly_translated_cds	g22532.t1	lcl|NC_058523.1_prot_XP_044954112.1_31922
OG0001573	GCF_018294505.1_IWGSC_CS_RefSeq_v2.1_translated_cds	g22533.t2	lcl|NC_057811.1_prot_XP_044420603.1_117406
OG0001573	GCF_904849725.1_MorexV3_pseudomolecules_assembly_translated_cds	g22533.t2	lcl|NC_058523.1_prot_XP_044954027.1_31923
OG0001573	GCF_018294505.1_IWGSC_CS_RefSeq_v2.1_translated_cds	g22529.t1	lcl|NC_057811.1_prot_XP_044420594.1_117398, lcl|NC_057811.1_prot_XP_044420595.1_117399, lcl|NC_057810.1_prot_XP_044413832.1_111576, lcl|NC_057809.1_prot_XP_044404055.1_105312, lcl|NC_057809.1_prot_XP_044404057.1_105313
OG0001573	GCF_904849725.1_MorexV3_pseudomolecules_assembly_translated_cds	g22529.t1	lcl|NC_058523.1_prot_XP_044955098.1_31915, lcl|NC_058523.1_prot_XP_044955099.1_31916, lcl|NC_058523.1_prot_XP_044955100.1_31917
OG0001575	GCF_902167145.1_Zm-B73-REFERENCE-NAM-5.0_translated_cds	g23210.t1, g23210.t2	lcl|NC_050099.1_prot_NP_001151604.1_25092, lcl|NC_050099.1_prot_XP_008677370.1_25093, lcl|NC_050099.1_prot_XP_008677371.1_25094, lcl|NC_050099.1_prot_XP_008677372.1_25095, lcl|NC_050100.1_prot_XP_020394316.1_33573, lcl|NC_050100.1_prot_XP_020394315.1_33571, lcl|NC_050100.1_prot_XP_020394317.1_33572
OG0001575	GCF_034140825.1_ASM3414082v1_translated_cds	g23210.t1, g23210.t2	lcl|NC_089036.1_prot_XP_066163938.1_10214, lcl|NC_089036.1_prot_XP_066163937.1_10213, lcl|NC_089036.1_prot_XP_015627652.1_10211, lcl|NC_089036.1_prot_XP_015627653.1_10212
OG0001575	GCF_018294505.1_IWGSC_CS_RefSeq_v2.1_translated_cds	g23210.t1, g23210.t2	lcl|NC_057810.1_prot_XP_044414778.1_112523, lcl|NC_057810.1_prot_XP_044414775.1_112524, lcl|NC_057810.1_prot_XP_044414774.1_112522, lcl|NC_057810.1_prot_XP_044414777.1_112525, lcl|NC_057811.1_prot_XP_044421309.1_118296, lcl|NC_057811.1_prot_XP_044421307.1_118295, lcl|NC_057811.1_prot_XP_044421308.1_118298, lcl|NC_057809.1_prot_XP_044404755.1_106212, lcl|NC_057809.1_prot_XP_044404756.1_106213, lcl|NC_057809.1_prot_XP_044404754.1_106209, lcl|NC_057809.1_prot_XP_044404757.1_106210
OG0001575	GCF_904849725.1_MorexV3_pseudomolecules_assembly_translated_cds	g23210.t1	lcl|NC_058523.1_prot_XP_044952903.1_32722
OG0001575	GCF_904849725.1_MorexV3_pseudomolecules_assembly_translated_cds	g23210.t2	lcl|NC_058523.1_prot_XP_044952904.1_32723
OG0001577	GCF_902167145.1_Zm-B73-REFERENCE-NAM-5.0_translated_cds	g25627.t1	lcl|NC_050100.1_prot_NP_001148426.1_32855, lcl|NC_050100.1_prot_XP_008643645.1_32856, lcl|NC_050096.1_prot_XP_008680283.1_4809, lcl|NC_050096.1_prot_NP_001151997.1_4810, lcl|NC_050096.1_prot_XP_008680289.1_4811, lcl|NC_050096.1_prot_XP_008680295.1_4812
OG0001577	GCF_034140825.1_ASM3414082v1_translated_cds	g25627.t1	lcl|NC_089042.1_prot_XP_015650003.1_32634, lcl|NC_089036.1_prot_XP_066163964.1_7604, lcl|NC_089036.1_prot_XP_015625914.1_7603, lcl|NC_089042.1_prot_XP_015650004.1_32643, lcl|NC_089042.1_prot_XP_066159386.1_32644, lcl|NC_089042.1_prot_XP_066159756.1_32638, lcl|NC_089042.1_prot_XP_015648850.1_32639
OG0001577	GCF_018294505.1_IWGSC_CS_RefSeq_v2.1_translated_cds	g25627.t1	lcl|NC_057811.1_prot_XP_044418110.1_114517, lcl|NC_057811.1_prot_XP_044418111.1_114518, lcl|NC_057812.1_prot_XP_044427425.1_122376, lcl|NC_057812.1_prot_XP_044427426.1_122377, lcl|NC_057812.1_prot_XP_044427427.1_122378, lcl|NC_057813.1_prot_XP_044432973.1_128516, lcl|NC_057814.1_prot_XP_044441928.1_136476, lcl|NC_057814.1_prot_XP_044441929.1_136477
OG0001577	GCF_904849725.1_MorexV3_pseudomolecules_assembly_translated_cds	g25627.t1	lcl|NC_058524.1_prot_XP_044958460.1_36058, lcl|NC_058524.1_prot_XP_044958461.1_36059, lcl|NC_058524.1_prot_XP_044958462.1_36060, lcl|NC_058524.1_prot_XP_044958463.1_36061
OG0001578	GCF_902167145.1_Zm-B73-REFERENCE-NAM-5.0_translated_cds	g24266.t1	lcl|NC_050103.1_prot_XP_008657461.2_44872, lcl|NC_050104.1_prot_XP_020399268.1_49159, lcl|NC_050104.1_prot_NP_001149799.1_49160
OG0001578	GCF_034140825.1_ASM3414082v1_translated_cds	g24266.t1	lcl|NC_089040.1_prot_XP_015642904.1_23693, lcl|NC_089040.1_prot_XP_015642905.1_23694, lcl|NC_089040.1_prot_XP_015642906.1_23695, lcl|NC_089040.1_prot_XP_015642907.1_23696
OG0001578	GCF_018294505.1_IWGSC_CS_RefSeq_v2.1_translated_cds	g24266.t1	lcl|NC_057814.1_prot_XP_044440111.1_134429, lcl|NC_057814.1_prot_XP_044440112.1_134430, lcl|NC_057814.1_prot_XP_044440113.1_134431, lcl|NC_057814.1_prot_XP_044440114.1_134432, lcl|NC_057813.1_prot_XP_044435435.1_126361, lcl|NC_057813.1_prot_XP_044435436.1_126362, lcl|NC_057813.1_prot_XP_044435437.1_126363, lcl|NC_057813.1_prot_XP_044435438.1_126364, lcl|NC_057812.1_prot_XP_044425907.1_120548, lcl|NC_057812.1_prot_XP_044425908.1_120549, lcl|NC_057812.1_prot_XP_044425910.1_120550, lcl|NC_057812.1_prot_XP_044425911.1_120551, lcl|NC_057812.1_prot_XP_044425912.1_120552, lcl|NC_057812.1_prot_XP_044425913.1_120553
OG0001578	GCF_904849725.1_MorexV3_pseudomolecules_assembly_translated_cds	g24266.t1	lcl|NC_058524.1_prot_XP_044958850.1_34343, lcl|NC_058524.1_prot_XP_044958847.1_34340, lcl|NC_058524.1_prot_XP_044958848.1_34341, lcl|NC_058524.1_prot_XP_044958849.1_34342
OG0001579	GCF_034140825.1_ASM3414082v1_translated_cds	g25949.t2, g25949.t4, g25949.t3, g25949.t1	lcl|NC_089042.1_prot_XP_015649928.1_30927, lcl|NC_089042.1_prot_XP_015649927.1_30928
OG0001579	GCF_902167145.1_Zm-B73-REFERENCE-NAM-5.0_translated_cds	g25949.t2, g25949.t4, g25949.t3, g25949.t1	lcl|NC_050105.1_prot_NP_001131176.1_54100, lcl|NC_050099.1_prot_NP_001168868.1_22235, lcl|NC_050099.1_prot_XP_008677579.1_22236
OG0001579	GCF_018294505.1_IWGSC_CS_RefSeq_v2.1_translated_cds	g25949.t2, g25949.t4, g25949.t3, g25949.t1	lcl|NC_057813.1_prot_XP_044429784.1_128859, lcl|NC_057813.1_prot_XP_044429782.1_128860, lcl|NC_057813.1_prot_XP_044429783.1_128861, lcl|NC_057812.1_prot_XP_044429421.1_122808, lcl|NC_057812.1_prot_XP_044429422.1_122809, lcl|NC_057814.1_prot_XP_044437571.1_136808, lcl|NC_057814.1_prot_XP_044437570.1_136809
OG0001579	GCF_904849725.1_MorexV3_pseudomolecules_assembly_translated_cds	g25949.t2	lcl|NC_058524.1_prot_XP_044956167.1_36544
OG0001579	GCF_904849725.1_MorexV3_pseudomolecules_assembly_translated_cds	g25949.t4	lcl|NC_058524.1_prot_XP_044956165.1_36542
OG0001579	GCF_904849725.1_MorexV3_pseudomolecules_assembly_translated_cds	g25949.t3	lcl|NC_058524.1_prot_XP_044956166.1_36543
OG0001580	GCF_902167145.1_Zm-B73-REFERENCE-NAM-5.0_translated_cds	g26716.t1, g26716.t2, g26716.t5, g26716.t4, g26716.t3	lcl|NC_050104.1_prot_XP_035818485.1_50150, lcl|NC_050104.1_prot_XP_035818488.1_50151, lcl|NC_050104.1_prot_XP_035818486.1_50154, lcl|NC_050104.1_prot_XP_035818487.1_50155, lcl|NC_050104.1_prot_XP_035818489.1_50156, lcl|NC_050104.1_prot_XP_008659676.3_50152, lcl|NC_050104.1_prot_XP_035818484.1_50153
OG0001580	GCF_034140825.1_ASM3414082v1_translated_cds	g26716.t1, g26716.t2, g26716.t5, g26716.t4, g26716.t3	lcl|NC_089040.1_prot_XP_066167702.1_25336, lcl|NC_089040.1_prot_XP_015643696.1_25337
OG0001580	GCF_018294505.1_IWGSC_CS_RefSeq_v2.1_translated_cds	g26716.t1, g26716.t2, g26716.t5, g26716.t4, g26716.t3	lcl|NC_057812.1_prot_XP_044423252.1_123630, lcl|NC_057812.1_prot_XP_044423251.1_123631, lcl|NC_057814.1_prot_XP_044443074.1_137903, lcl|NC_057814.1_prot_XP_044443072.1_137901, lcl|NC_057814.1_prot_XP_044443073.1_137902, lcl|NC_057813.1_prot_XP_044434732.1_130086, lcl|NC_057813.1_prot_XP_044434730.1_130084, lcl|NC_057813.1_prot_XP_044434731.1_130085
OG0001580	GCF_904849725.1_MorexV3_pseudomolecules_assembly_translated_cds	g26716.t1, g26716.t2, g26716.t5, g26716.t4, g26716.t3	lcl|NC_058524.1_prot_XP_044961515.1_37492, lcl|NC_058524.1_prot_XP_044961513.1_37489, lcl|NC_058524.1_prot_XP_044961516.1_37491, lcl|NC_058524.1_prot_XP_044961514.1_37490
OG0001581	GCF_902167145.1_Zm-B73-REFERENCE-NAM-5.0_translated_cds	g27340.t1	lcl|NC_050101.1_prot_XP_035815437.1_37255, lcl|NC_050101.1_prot_NP_001347943.1_37258, lcl|NC_050101.1_prot_XP_035815435.1_37259, lcl|NC_050101.1_prot_XP_035815434.1_37254, lcl|NC_050101.1_prot_XP_035815433.1_37252, lcl|NC_050101.1_prot_XP_035815438.1_37257, lcl|NC_050101.1_prot_XP_035815432.1_37253, lcl|NC_050101.1_prot_XP_035815436.1_37256, lcl|NC_050101.1_prot_XP_008648565.1_34359
OG0001581	GCF_034140825.1_ASM3414082v1_translated_cds	g27340.t1	lcl|NC_089039.1_prot_XP_015639090.1_21493
OG0001581	GCF_018294505.1_IWGSC_CS_RefSeq_v2.1_translated_cds	g27340.t1	lcl|NC_057812.1_prot_XP_044428595.1_124681, lcl|NC_057814.1_prot_XP_044444782.1_138832, lcl|NC_057814.1_prot_XP_044444784.1_138833, lcl|NC_057813.1_prot_XP_044432247.1_131006, lcl|NC_057813.1_prot_XP_044432248.1_131007, lcl|NC_057813.1_prot_XP_044436052.1_131004, lcl|NC_057813.1_prot_XP_044432246.1_131005, lcl|NC_057814.1_prot_XP_044443509.1_138831, lcl|NC_057812.1_prot_XP_044428593.1_124679, lcl|NC_057813.1_prot_XP_044430770.1_131009, lcl|NC_057814.1_prot_XP_044444785.1_138835, lcl|NC_057812.1_prot_XP_044428881.1_124684, lcl|NC_057814.1_prot_XP_044438610.1_138836, lcl|NC_057812.1_prot_XP_044428594.1_124680
OG0001581	GCF_904849725.1_MorexV3_pseudomolecules_assembly_translated_cds	g27340.t1	lcl|NC_058524.1_prot_XP_044958229.1_38284
OG0001583	GCF_034140825.1_ASM3414082v1_translated_cds	g24098.t1	lcl|NC_089046.1_prot_XP_015620500.1_41565, lcl|NC_089046.1_prot_XP_015620501.1_41566, lcl|NC_089046.1_prot_XP_015620502.1_41567, lcl|NC_089046.1_prot_XP_015620503.1_41568, lcl|NC_089046.1_prot_XP_015620505.1_41569, lcl|NC_089046.1_prot_XP_015620506.1_41570, lcl|NC_089046.1_prot_XP_015620507.1_41571, lcl|NC_089046.1_prot_XP_015620508.1_41572, lcl|NC_089046.1_prot_XP_015620510.1_41573, lcl|NC_089046.1_prot_XP_015620511.1_41574, lcl|NC_089046.1_prot_XP_015620512.1_41575, lcl|NC_089046.1_prot_XP_015620513.1_41576, lcl|NC_089046.1_prot_XP_015620516.1_41577, lcl|NC_089046.1_prot_XP_015620517.1_41578, lcl|NC_089046.1_prot_XP_015620518.1_41579, lcl|NC_089046.1_prot_XP_015620519.1_41580, lcl|NC_089046.1_prot_XP_015620520.1_41581, lcl|NC_089046.1_prot_XP_025877848.1_41582, lcl|NC_089046.1_prot_XP_025877849.1_41583, lcl|NC_089046.1_prot_XP_025877850.1_41584, lcl|NC_089046.1_prot_XP_025877852.1_41585, lcl|NC_089046.1_prot_XP_066162597.1_41586, lcl|NC_089046.1_prot_XP_066162598.1_41587
OG0001583	GCF_018294505.1_IWGSC_CS_RefSeq_v2.1_translated_cds	g24098.t1	lcl|NC_057814.1_prot_XP_044440383.1_134123
OG0001583	GCF_904849725.1_MorexV3_pseudomolecules_assembly_translated_cds	g24098.t1	lcl|NC_058524.1_prot_XP_044956777.1_34076
OG0001585	GCF_902167145.1_Zm-B73-REFERENCE-NAM-5.0_translated_cds	g24375.t1, g14414.t1, g5737.t1, g12037.t1, g2232.t1	lcl|NC_050096.1_prot_XP_035819947.1_3167, lcl|NC_050097.1_prot_XP_020404999.1_11947, lcl|NC_050097.1_prot_XP_020404915.1_11945, lcl|NC_050097.1_prot_NP_001143352.1_11946, lcl|NC_050096.1_prot_XP_020402774.1_3779, lcl|NC_050096.1_prot_XP_008660840.1_3780, lcl|NC_050101.1_prot_XP_035815801.1_34547, lcl|NC_050099.1_prot_XP_035823218.1_23713, lcl|NC_050098.1_prot_NP_001352275.1_16481, lcl|NC_050099.1_prot_XP_035823183.1_23273, lcl|NC_050099.1_prot_XP_035823184.1_23276, lcl|NC_050098.1_prot_NP_001143345.1_16480, lcl|NC_050099.1_prot_XP_023158037.1_23274, lcl|NC_050099.1_prot_XP_035823182.1_23275, lcl|NC_050096.1_prot_XP_020402833.1_5685, lcl|NC_050096.1_prot_XP_020402834.1_5686, lcl|NC_050096.1_prot_XP_020402835.1_5687, lcl|NC_050100.1_prot_XP_035814780.1_30664
OG0001585	GCF_034140825.1_ASM3414082v1_translated_cds	g24375.t1, g14414.t1, g5737.t1, g12037.t1, g2232.t1	lcl|NC_089037.1_prot_XP_025880087.1_14753, lcl|NC_089037.1_prot_XP_066164811.1_14754, lcl|NC_089037.1_prot_XP_066164812.1_14755
OG0001588	GCF_034140825.1_ASM3414082v1_translated_cds	g201.t1	lcl|NC_089046.1_prot_XP_066162133.1_41321
OG0001588	GCF_904849725.1_MorexV3_pseudomolecules_assembly_translated_cds	g201.t1	lcl|NC_058518.1_prot_XP_044954100.1_265
OG0001588	GCF_018294505.1_IWGSC_CS_RefSeq_v2.1_translated_cds	g201.t1	lcl|NC_057794.1_prot_XP_044323827.1_300
OG0001588	GCF_034140825.1_ASM3414082v1_translated_cds	g11325.t1	lcl|NC_089043.1_prot_XP_015611999.1_33435, lcl|NC_089043.1_prot_XP_025875978.1_33436, lcl|NC_089043.1_prot_XP_015612000.1_33437
OG0001588	GCF_018294505.1_IWGSC_CS_RefSeq_v2.1_translated_cds	g11325.t1	lcl|NC_057803.1_prot_XP_044361928.1_68594, lcl|NC_057802.1_prot_XP_044358433.1_60836, lcl|NC_057802.1_prot_XP_044358431.1_60837, lcl|NC_057801.1_prot_XP_044350847.1_53431, lcl|NC_057801.1_prot_XP_044350844.1_53428, lcl|NC_057801.1_prot_XP_044350845.1_53429, lcl|NC_057801.1_prot_XP_044350846.1_53430, lcl|NC_057800.1_prot_XP_044342027.1_45814, lcl|NC_057800.1_prot_XP_044342026.1_45815
OG0001588	GCF_904849725.1_MorexV3_pseudomolecules_assembly_translated_cds	g11325.t1	lcl|NC_058520.1_prot_XP_044977760.1_16085, lcl|NC_058520.1_prot_XP_044977758.1_16086
OG0001589	GCF_034140825.1_ASM3414082v1_translated_cds	g101.t1	lcl|NC_089039.1_prot_XP_025881341.2_19849
OG0001589	GCF_902167145.1_Zm-B73-REFERENCE-NAM-5.0_translated_cds	g101.t1	lcl|NC_050101.1_prot_XP_008650262.1_34595, lcl|NC_050101.1_prot_XP_020395784.1_34596, lcl|NC_050103.1_prot_XP_008656556.1_46574
OG0001589	GCF_018294505.1_IWGSC_CS_RefSeq_v2.1_translated_cds	g101.t1	lcl|NC_057796.1_prot_XP_044447799.1_12327, lcl|NC_057796.1_prot_XP_044431158.1_12322, lcl|NC_057794.1_prot_XP_044332847.1_372, lcl|NC_057796.1_prot_XP_044431176.1_12324
OG0001589	GCF_904849725.1_MorexV3_pseudomolecules_assembly_translated_cds	g101.t1	lcl|NC_058518.1_prot_XP_044973699.1_295
OG0001591	GCF_034140825.1_ASM3414082v1_translated_cds	g28234.t2, g28234.t1	lcl|NC_089037.1_prot_XP_015629531.1_13282, lcl|NC_089037.1_prot_XP_015630137.1_13283
OG0001591	GCF_904849725.1_MorexV3_pseudomolecules_assembly_translated_cds	g28234.t2	lcl|NC_058524.1_prot_XP_044961468.1_34271
OG0001591	GCF_904849725.1_MorexV3_pseudomolecules_assembly_translated_cds	g28234.t1	lcl|NC_058524.1_prot_XP_044961945.1_34270
OG0001591	GCF_018294505.1_IWGSC_CS_RefSeq_v2.1_translated_cds	g28234.t1	lcl|NC_057814.1_prot_XP_044444966.1_134367, lcl|NC_057813.1_prot_XP_044435563.1_126309, lcl|NC_057812.1_prot_XP_044429096.1_120485
OG0001591	GCF_902167145.1_Zm-B73-REFERENCE-NAM-5.0_translated_cds	g28880.t1, g28880.t2	lcl|NC_050100.1_prot_XP_020394329.1_33711
OG0001591	GCF_034140825.1_ASM3414082v1_translated_cds	g28880.t1, g28880.t2	lcl|NC_089036.1_prot_XP_015624780.1_10478
OG0001591	GCF_018294505.1_IWGSC_CS_RefSeq_v2.1_translated_cds	g28880.t1, g28880.t2	lcl|NC_057810.1_prot_XP_044415317.1_113018, lcl|NC_057811.1_prot_XP_044421616.1_118717, lcl|NC_057809.1_prot_XP_044404993.1_106544
OG0001591	GCF_904849725.1_MorexV3_pseudomolecules_assembly_translated_cds	g28880.t1, g28880.t2	lcl|NC_058523.1_prot_XP_044954137.1_33011
OG0001592	GCF_902167145.1_Zm-B73-REFERENCE-NAM-5.0_translated_cds	g30002.t1, g30003.t1, g183.t1, g388.t1	lcl|NC_050101.1_prot_NP_001152630.1_34602
OG0001592	GCF_034140825.1_ASM3414082v1_translated_cds	g30002.t1, g30003.t1, g183.t1, g388.t1	lcl|NC_089046.1_prot_XP_015618062.1_42065, lcl|NC_089046.1_prot_XP_025877657.1_42066
OG0001592	GCF_904849725.1_MorexV3_pseudomolecules_assembly_translated_cds	g30003.t1	lcl|NC_058518.1_prot_XP_044972569.1_281
OG0001592	GCF_904849725.1_MorexV3_pseudomolecules_assembly_translated_cds	g183.t1	lcl|NC_058518.1_prot_XP_044955281.1_662
OG0001592	GCF_904849725.1_MorexV3_pseudomolecules_assembly_translated_cds	g388.t1	lcl|NC_058518.1_prot_XP_044954501.1_663, lcl|NC_058518.1_prot_XP_044954564.1_664
OG0001593	GCF_902167145.1_Zm-B73-REFERENCE-NAM-5.0_translated_cds	g6851.t3, g6851.t1, g6851.t2, g6852.t1	lcl|NC_050100.1_prot_XP_008645873.1_31998, lcl|NC_050100.1_prot_NP_001152411.1_32000
OG0001593	GCF_018294505.1_IWGSC_CS_RefSeq_v2.1_translated_cds	g6851.t3, g6851.t1, g6851.t2	lcl|NC_057797.1_prot_XP_044453385.1_22175, lcl|NC_057799.1_prot_XP_044328327.1_37697
OG0001593	GCF_904849725.1_MorexV3_pseudomolecules_assembly_translated_cds	g6851.t3, g6851.t1	lcl|NC_058519.1_prot_XP_044970202.1_8817
OG0001593	GCF_904849725.1_MorexV3_pseudomolecules_assembly_translated_cds	g6851.t2	lcl|NC_058519.1_prot_XP_044970201.1_8818
OG0001593	GCF_018294505.1_IWGSC_CS_RefSeq_v2.1_translated_cds	g6852.t1	lcl|NC_057798.1_prot_XP_044320038.1_29919, lcl|NC_057799.1_prot_XP_044328330.1_37698, lcl|NC_057797.1_prot_XP_044453386.1_22176, lcl|NC_057798.1_prot_XP_044320039.1_29920
OG0001593	GCF_904849725.1_MorexV3_pseudomolecules_assembly_translated_cds	g6852.t1	lcl|NC_058519.1_prot_XP_044970203.1_8819
OG0001594	GCF_902167145.1_Zm-B73-REFERENCE-NAM-5.0_translated_cds	g587.t1	lcl|NC_050105.1_prot_NP_001347625.1_54528, lcl|NC_050105.1_prot_XP_008661831.1_54529
OG0001594	GCF_034140825.1_ASM3414082v1_translated_cds	g587.t1	lcl|NC_089039.1_prot_NP_001407083.1_20084, lcl|NC_089039.1_prot_NP_001407084.1_20085
OG0001594	GCF_018294505.1_IWGSC_CS_RefSeq_v2.1_translated_cds	g587.t1	lcl|NC_057794.1_prot_XP_044459100.1_1024, lcl|NC_057795.1_prot_XP_044387455.1_6981, lcl|NC_057796.1_prot_XP_044448334.1_13097
OG0001594	GCF_904849725.1_MorexV3_pseudomolecules_assembly_translated_cds	g587.t1	lcl|NC_058518.1_prot_XP_044963778.1_924
OG0001594	GCF_902167145.1_Zm-B73-REFERENCE-NAM-5.0_translated_cds	g12184.t1, g2017.t1, g26798.t1	lcl|NC_050103.1_prot_XP_008655134.1_43676, lcl|NC_050103.1_prot_XP_008655135.1_43677, lcl|NC_050103.1_prot_XP_035817404.1_43678, lcl|NC_050103.1_prot_NP_001152501.1_43679, lcl|NC_050103.1_prot_XP_008655136.1_43680
OG0001594	GCF_034140825.1_ASM3414082v1_translated_cds	g12184.t1, g2017.t1, g26798.t1	lcl|NC_089035.1_prot_NP_001415129.1_1703
OG0001594	GCF_018294505.1_IWGSC_CS_RefSeq_v2.1_translated_cds	g12184.t1, g2017.t1, g26798.t1	lcl|NC_057812.1_prot_XP_044423486.1_123881, lcl|NC_057813.1_prot_XP_044433511.1_130176, lcl|NC_057813.1_prot_XP_044433512.1_130177, lcl|NC_057814.1_prot_XP_044438722.1_137988
OG0001594	GCF_904849725.1_MorexV3_pseudomolecules_assembly_translated_cds	g12184.t1, g2017.t1, g26798.t1	lcl|NC_058524.1_prot_XP_044956628.1_37588, lcl|NC_058524.1_prot_XP_044956627.1_37586, lcl|NC_058524.1_prot_XP_044956629.1_37587
OG0001595	GCF_902167145.1_Zm-B73-REFERENCE-NAM-5.0_translated_cds	g720.t2, g720.t1, g8194.t1	lcl|NC_050105.1_prot_XP_008662972.1_54615, lcl|NC_050105.1_prot_XP_008662971.1_54616, lcl|NC_050103.1_prot_NP_001333753.1_46376, lcl|NC_050103.1_prot_XP_020397891.1_46377
OG0001595	GCF_018294505.1_IWGSC_CS_RefSeq_v2.1_translated_cds	g720.t2, g720.t1	lcl|NC_057794.1_prot_XP_044459927.1_1100, lcl|NC_057796.1_prot_XP_044448506.1_13306, lcl|NC_057795.1_prot_XP_044389613.1_7199
OG0001595	GCF_904849725.1_MorexV3_pseudomolecules_assembly_translated_cds	g720.t2, g720.t1	lcl|NC_058518.1_prot_XP_044964945.1_1111
OG0001595	GCF_034140825.1_ASM3414082v1_translated_cds	g8194.t1	lcl|NC_089046.1_prot_XP_066162116.1_41126, lcl|NC_089035.1_prot_NP_001388411.1_2112, lcl|NC_089039.1_prot_XP_025881142.1_20539, lcl|NC_089039.1_prot_XP_015638383.1_20537, lcl|NC_089039.1_prot_XP_066166444.1_20538
OG0001595	GCF_018294505.1_IWGSC_CS_RefSeq_v2.1_translated_cds	g8194.t1	lcl|NC_057801.1_prot_XP_044343911.1_48669, lcl|NC_057802.1_prot_XP_044352768.1_56629
OG0001595	GCF_904849725.1_MorexV3_pseudomolecules_assembly_translated_cds	g8194.t1	lcl|NC_058520.1_prot_XP_044974546.1_11974
OG0001596	GCF_902167145.1_Zm-B73-REFERENCE-NAM-5.0_translated_cds	g679.t1, g11705.t2, g11705.t1	lcl|NC_050099.1_prot_NP_001303245.1_23230, lcl|NC_050099.1_prot_NP_001288380.2_23231
OG0001596	GCF_034140825.1_ASM3414082v1_translated_cds	g679.t1	lcl|NC_089042.1_prot_XP_015648914.1_30993, lcl|NC_089042.1_prot_XP_066159627.1_30988, lcl|NC_089045.1_prot_XP_015615744.1_38560, lcl|NC_089042.1_prot_XP_015650782.1_30987, lcl|NC_089045.1_prot_XP_015617493.1_38563
OG0001596	GCF_018294505.1_IWGSC_CS_RefSeq_v2.1_translated_cds	g679.t1	lcl|NC_057796.1_prot_XP_044439452.1_13216, lcl|NC_057794.1_prot_XP_044379712.1_1203, lcl|NC_057795.1_prot_XP_044366234.1_7118, lcl|NC_057795.1_prot_XP_044366242.1_7119
OG0001596	GCF_904849725.1_MorexV3_pseudomolecules_assembly_translated_cds	g679.t1	lcl|NC_058518.1_prot_XP_044956353.1_1048
OG0001596	GCF_034140825.1_ASM3414082v1_translated_cds	g11705.t2, g11705.t1	lcl|NC_089045.1_prot_XP_015615499.1_38561
OG0001596	GCF_018294505.1_IWGSC_CS_RefSeq_v2.1_translated_cds	g11705.t2, g11705.t1	lcl|NC_057812.1_prot_XP_044425211.1_125660, lcl|NC_057812.1_prot_XP_044425212.1_125661, lcl|NC_057813.1_prot_XP_044435932.1_132202, lcl|NC_057813.1_prot_XP_044435934.1_132203, lcl|NW_025228046.1_prot_XP_044445762.1_141061, lcl|NW_025228046.1_prot_XP_044445763.1_141062, lcl|NC_057801.1_prot_XP_044345239.1_54240, lcl|NC_057801.1_prot_XP_044345238.1_54241
OG0001596	GCF_904849725.1_MorexV3_pseudomolecules_assembly_translated_cds	g11705.t2, g11705.t1	lcl|NC_058520.1_prot_XP_044973171.1_16522
OG0001598	GCF_902167145.1_Zm-B73-REFERENCE-NAM-5.0_translated_cds	g8980.t1, g872.t1	lcl|NC_050103.1_prot_XP_020397703.1_46355, lcl|NC_050103.1_prot_XP_035817339.1_46356, lcl|NC_050103.1_prot_NP_001355021.1_46353, lcl|NC_050103.1_prot_XP_020397702.1_46354, lcl|NC_050101.1_prot_XP_035815330.1_36667, lcl|NC_050101.1_prot_XP_035815331.1_36668, lcl|NC_050101.1_prot_XP_035815329.1_36669, lcl|NC_050101.1_prot_NP_001141350.1_36670, lcl|NC_050101.1_prot_XP_008647544.1_36665, lcl|NC_050101.1_prot_XP_008647543.1_36666
OG0001598	GCF_034140825.1_ASM3414082v1_translated_cds	g8980.t1	lcl|NC_089035.1_prot_XP_015630011.1_535
OG0001598	GCF_018294505.1_IWGSC_CS_RefSeq_v2.1_translated_cds	g8980.t1	lcl|NC_057800.1_prot_XP_044339279.1_42731, lcl|NC_057802.1_prot_XP_044355897.1_57820
OG0001598	GCF_034140825.1_ASM3414082v1_translated_cds	g872.t1	lcl|NC_089039.1_prot_XP_015639785.1_20341, lcl|NC_089039.1_prot_NP_001407144.1_20342, lcl|NC_089039.1_prot_XP_066166316.1_20343
OG0001598	GCF_018294505.1_IWGSC_CS_RefSeq_v2.1_translated_cds	g872.t1	lcl|NC_057794.1_prot_XP_044318389.1_1301, lcl|NC_057795.1_prot_XP_044391174.1_7354, lcl|NC_057795.1_prot_XP_044391169.1_7355, lcl|NC_057796.1_prot_XP_044448633.1_13463, lcl|NC_057796.1_prot_XP_044448636.1_13466, lcl|NC_057796.1_prot_XP_044448634.1_13464
OG0001598	GCF_904849725.1_MorexV3_pseudomolecules_assembly_translated_cds	g872.t1	lcl|NC_058518.1_prot_XP_044966160.1_1277
OG0001599	GCF_902167145.1_Zm-B73-REFERENCE-NAM-5.0_translated_cds	g8877.t2, g8877.t1	lcl|NC_050098.1_prot_NP_001352615.1_15806, lcl|NC_050097.1_prot_XP_020404919.2_11962, lcl|NC_050098.1_prot_XP_020406786.1_20920
OG0001599	GCF_034140825.1_ASM3414082v1_translated_cds	g8877.t2, g8877.t1	lcl|NC_089035.1_prot_XP_015628053.1_720
OG0001599	GCF_018294505.1_IWGSC_CS_RefSeq_v2.1_translated_cds	g8877.t2, g8877.t1	lcl|NC_057802.1_prot_XP_044355816.1_57709, lcl|NC_057800.1_prot_XP_044339196.1_42622, lcl|NC_057801.1_prot_XP_044347756.1_49941, lcl|NC_057801.1_prot_XP_044347757.1_49942
OG0001599	GCF_904849725.1_MorexV3_pseudomolecules_assembly_translated_cds	g8877.t2, g8877.t1	lcl|NC_058520.1_prot_XP_044975178.1_12831
OG0001600	GCF_034140825.1_ASM3414082v1_translated_cds	g8717.t1	lcl|NC_089035.1_prot_NP_001388585.1_856, lcl|NC_089035.1_prot_XP_015644658.1_1065, lcl|NC_089035.1_prot_XP_015644667.1_1066
OG0001600	GCF_902167145.1_Zm-B73-REFERENCE-NAM-5.0_translated_cds	g8717.t1	lcl|NC_050098.1_prot_NP_001142405.1_15658, lcl|NC_050098.1_prot_XP_008672542.1_15659
OG0001600	GCF_018294505.1_IWGSC_CS_RefSeq_v2.1_translated_cds	g8717.t1	lcl|NC_057800.1_prot_XP_044339012.1_42407, lcl|NC_057800.1_prot_XP_044339013.1_42408, lcl|NC_057802.1_prot_XP_044355652.1_57505, lcl|NC_057801.1_prot_XP_044347547.1_49695, lcl|NC_057801.1_prot_XP_044347548.1_49696
OG0001600	GCF_904849725.1_MorexV3_pseudomolecules_assembly_translated_cds	g8717.t1	lcl|NC_058520.1_prot_XP_044975024.1_12625
OG0001600	GCF_034140825.1_ASM3414082v1_translated_cds	g988.t2, g988.t1	lcl|NC_089039.1_prot_NP_001411798.1_20512, lcl|NC_089039.1_prot_XP_015638328.1_20513
OG0001600	GCF_902167145.1_Zm-B73-REFERENCE-NAM-5.0_translated_cds	g988.t2, g988.t1	lcl|NC_050101.1_prot_NP_001352254.1_36806, lcl|NC_050103.1_prot_NP_001145863.1_45833
OG0001600	GCF_018294505.1_IWGSC_CS_RefSeq_v2.1_translated_cds	g988.t2, g988.t1	lcl|NC_057795.1_prot_XP_044367019.1_7506, lcl|NC_057796.1_prot_XP_044440481.1_13635, lcl|NC_057796.1_prot_XP_044440488.1_13636, lcl|NC_057794.1_prot_XP_044385860.1_1505, lcl|NC_057794.1_prot_XP_044385917.1_1506
OG0001600	GCF_904849725.1_MorexV3_pseudomolecules_assembly_translated_cds	g988.t2	lcl|NC_058518.1_prot_XP_044967229.1_1427
OG0001600	GCF_904849725.1_MorexV3_pseudomolecules_assembly_translated_cds	g988.t1	lcl|NC_058518.1_prot_XP_044967234.1_1428
OG0001601	GCF_902167145.1_Zm-B73-REFERENCE-NAM-5.0_translated_cds	g24699.t2, g24699.t1, g28938.t1, g28940.t1	lcl|NC_050096.1_prot_XP_008665635.1_8045, lcl|NC_050096.1_prot_XP_008665637.1_8046
OG0001601	GCF_034140825.1_ASM3414082v1_translated_cds	g24699.t2, g24699.t1	lcl|NC_089041.1_prot_XP_066168406.1_27510, lcl|NC_089041.1_prot_XP_015645891.1_27493, lcl|NC_089041.1_prot_XP_025883059.2_27516
OG0001601	GCF_018294505.1_IWGSC_CS_RefSeq_v2.1_translated_cds	g24699.t2, g24699.t1	lcl|NC_057794.1_prot_XP_044320124.1_1534, lcl|NC_057795.1_prot_XP_044392524.1_7523, lcl|NC_057812.1_prot_XP_044428344.1_121169, lcl|NC_057814.1_prot_XP_044437397.1_135208, lcl|NC_057813.1_prot_XP_044430644.1_127073
OG0001601	GCF_904849725.1_MorexV3_pseudomolecules_assembly_translated_cds	g24699.t2, g24699.t1	lcl|NC_058524.1_prot_XP_044957377.1_34859
OG0001601	GCF_034140825.1_ASM3414082v1_translated_cds	g28938.t1, g28940.t1	lcl|NC_089037.1_prot_XP_015630548.1_15381
OG0001601	GCF_018294505.1_IWGSC_CS_RefSeq_v2.1_translated_cds	g28938.t1	lcl|NC_057808.1_prot_XP_044402251.1_100704, lcl|NC_057806.1_prot_XP_044385909.1_85897, lcl|NC_057807.1_prot_XP_044394047.1_93204
OG0001601	GCF_904849725.1_MorexV3_pseudomolecules_assembly_translated_cds	g28938.t1	lcl|NC_058522.1_prot_XP_044949642.1_27721
OG0001601	GCF_018294505.1_IWGSC_CS_RefSeq_v2.1_translated_cds	g28940.t1	lcl|NC_057808.1_prot_XP_044402250.1_100703, lcl|NC_057806.1_prot_XP_044385908.1_85896, lcl|NC_057807.1_prot_XP_044394046.1_93202, lcl|NC_057807.1_prot_XP_044394048.1_93205
OG0001601	GCF_904849725.1_MorexV3_pseudomolecules_assembly_translated_cds	g28940.t1	lcl|NC_058522.1_prot_XP_044949425.1_27722
OG0001602	GCF_902167145.1_Zm-B73-REFERENCE-NAM-5.0_translated_cds	g1070.t1	lcl|NC_050101.1_prot_NP_001340512.1_36910, lcl|NC_050101.1_prot_XP_023156015.1_36911, lcl|NC_050103.1_prot_XP_008656317.1_45864
OG0001602	GCF_034140825.1_ASM3414082v1_translated_cds	g1070.t1	lcl|NC_089039.1_prot_XP_015638794.1_20758, lcl|NC_089039.1_prot_XP_015638795.1_20759
OG0001602	GCF_018294505.1_IWGSC_CS_RefSeq_v2.1_translated_cds	g1070.t1	lcl|NC_057795.1_prot_XP_044367404.1_7674, lcl|NC_057794.1_prot_XP_044388310.1_1659, lcl|NC_057796.1_prot_XP_044448798.1_13647, lcl|NC_057796.1_prot_XP_044448799.1_13648, lcl|NC_057796.1_prot_XP_044448800.1_13649, lcl|NC_057796.1_prot_XP_044448802.1_13650
OG0001602	GCF_904849725.1_MorexV3_pseudomolecules_assembly_translated_cds	g1070.t1	lcl|NC_058518.1_prot_XP_044957524.1_1561, lcl|NC_058518.1_prot_XP_044957529.1_1562
OG0001603	GCF_902167145.1_Zm-B73-REFERENCE-NAM-5.0_translated_cds	g23604.t1	lcl|NC_050101.1_prot_XP_008647690.2_38463, lcl|NC_050101.1_prot_XP_023156025.2_38464, lcl|NC_050101.1_prot_NP_001339550.1_38465, lcl|NC_050101.1_prot_XP_008647691.2_38466
OG0001603	GCF_034140825.1_ASM3414082v1_translated_cds	g23604.t1	lcl|NC_089038.1_prot_NP_001406180.1_17003
OG0001603	GCF_018294505.1_IWGSC_CS_RefSeq_v2.1_translated_cds	g23604.t1	lcl|NC_057812.1_prot_XP_044424455.1_119213, lcl|NC_057814.1_prot_XP_044444096.1_133099, lcl|NC_057814.1_prot_XP_044444095.1_133100, lcl|NC_057814.1_prot_XP_044444094.1_133098, lcl|NC_057803.1_prot_XP_044366836.1_69436, lcl|NC_057803.1_prot_XP_044366837.1_69437, lcl|NC_057794.1_prot_XP_044321378.1_1673, lcl|NC_057794.1_prot_XP_044321382.1_1674, lcl|NC_057794.1_prot_XP_044321363.1_1675, lcl|NC_057794.1_prot_XP_044321373.1_1676, lcl|NC_057798.1_prot_XP_044318434.1_29901, lcl|NC_057795.1_prot_XP_044357615.1_9247, lcl|NC_057801.1_prot_XP_044346157.1_50125, lcl|NC_057813.1_prot_XP_044429696.1_130388
OG0001603	GCF_904849725.1_MorexV3_pseudomolecules_assembly_translated_cds	g23604.t1	lcl|NC_058524.1_prot_XP_044961542.1_33402, lcl|NC_058524.1_prot_XP_044961541.1_33400, lcl|NC_058524.1_prot_XP_044961544.1_33401, lcl|NC_058524.1_prot_XP_044961540.1_33399, lcl|NC_058524.1_prot_XP_044961539.1_33398
OG0001604	GCF_902167145.1_Zm-B73-REFERENCE-NAM-5.0_translated_cds	g1154.t1, g12281.t1, g12281.t2	lcl|NC_050096.1_prot_NP_001105318.1_6880, lcl|NC_050100.1_prot_NP_001105319.1_28520
OG0001604	GCF_034140825.1_ASM3414082v1_translated_cds	g1154.t1	lcl|NC_089037.1_prot_NP_001405321.1_14209, lcl|NC_089046.1_prot_XP_015618516.1_42302, lcl|NC_089044.1_prot_XP_015612909.1_36277
OG0001604	GCF_018294505.1_IWGSC_CS_RefSeq_v2.1_translated_cds	g1154.t1	lcl|NC_057794.1_prot_XP_044322707.1_1796, lcl|NC_057795.1_prot_XP_044394419.1_7657, lcl|NC_057795.1_prot_XP_044394425.1_7658
OG0001604	GCF_904849725.1_MorexV3_pseudomolecules_assembly_translated_cds	g1154.t1	lcl|NC_058518.1_prot_XP_044969270.1_1702, lcl|NC_058518.1_prot_XP_044969263.1_1701
OG0001604	GCF_034140825.1_ASM3414082v1_translated_cds	g12281.t1, g12281.t2	lcl|NC_089037.1_prot_XP_015631682.1_14210
OG0001604	GCF_018294505.1_IWGSC_CS_RefSeq_v2.1_translated_cds	g12281.t1, g12281.t2	lcl|NC_057803.1_prot_XP_044365280.1_66975, lcl|NC_057804.1_prot_XP_044367834.1_69673, lcl|NC_057805.1_prot_XP_044373083.1_75143
OG0001604	GCF_904849725.1_MorexV3_pseudomolecules_assembly_translated_cds	g12281.t1, g12281.t2	lcl|NC_058521.1_prot_XP_044979414.1_17848
OG0001605	GCF_034140825.1_ASM3414082v1_translated_cds	g1203.t1	lcl|NC_089044.1_prot_XP_015614876.1_36322
OG0001605	GCF_902167145.1_Zm-B73-REFERENCE-NAM-5.0_translated_cds	g1203.t1	lcl|NC_050100.1_prot_NP_001347178.1_29065, lcl|NC_050100.1_prot_NP_001141328.1_29072, lcl|NC_050100.1_prot_XP_020408751.1_29070, lcl|NC_050100.1_prot_XP_035823698.1_29071, lcl|NC_050100.1_prot_XP_035823699.1_29069, lcl|NC_050100.1_prot_XP_035823697.1_29068, lcl|NC_050100.1_prot_XP_008681441.1_29067, lcl|NC_050100.1_prot_XP_008681439.1_29066
OG0001605	GCF_018294505.1_IWGSC_CS_RefSeq_v2.1_translated_cds	g1203.t1	lcl|NC_057796.1_prot_XP_044449052.1_13916, lcl|NC_057794.1_prot_XP_044322714.1_1797, lcl|NC_057795.1_prot_XP_044394795.1_7751
OG0001605	GCF_904849725.1_MorexV3_pseudomolecules_assembly_translated_cds	g1203.t1	lcl|NC_058518.1_prot_XP_044969613.1_1752
OG0001605	GCF_902167145.1_Zm-B73-REFERENCE-NAM-5.0_translated_cds	g14932.t1	lcl|NC_050096.1_prot_NP_001150052.2_550, lcl|NC_050104.1_prot_NP_001169170.1_52610
OG0001605	GCF_034140825.1_ASM3414082v1_translated_cds	g14932.t1	lcl|NC_089037.1_prot_XP_015628005.1_11270, lcl|NC_089037.1_prot_XP_015628001.1_11271
OG0001605	GCF_018294505.1_IWGSC_CS_RefSeq_v2.1_translated_cds	g14932.t1	lcl|NC_057803.1_prot_XP_044362375.1_63628, lcl|NC_057803.1_prot_XP_044362373.1_63629, lcl|NC_057804.1_prot_XP_044371016.1_73358, lcl|NC_057805.1_prot_XP_044376359.1_78659, lcl|NC_057805.1_prot_XP_044376360.1_78660
OG0001605	GCF_904849725.1_MorexV3_pseudomolecules_assembly_translated_cds	g14932.t1	lcl|NC_058521.1_prot_XP_044982637.1_21258
OG0001606	GCF_902167145.1_Zm-B73-REFERENCE-NAM-5.0_translated_cds	g19880.t1, g15360.t1	lcl|NC_050100.1_prot_NP_001132171.1_29044, lcl|NC_050096.1_prot_NP_001359049.1_6136, lcl|NC_050096.1_prot_NP_001359050.1_6129, lcl|NC_050096.1_prot_XP_035816659.1_6130, lcl|NC_050096.1_prot_XP_035816660.1_6131, lcl|NC_050096.1_prot_XP_035816661.1_6132, lcl|NC_050096.1_prot_XP_035816662.1_6133, lcl|NC_050096.1_prot_XP_035816664.1_6134
OG0001606	GCF_034140825.1_ASM3414082v1_translated_cds	g19880.t1, g15360.t1	lcl|NC_089044.1_prot_XP_015614603.1_36377
OG0001606	GCF_018294505.1_IWGSC_CS_RefSeq_v2.1_translated_cds	g19880.t1	lcl|NC_057803.1_prot_XP_044365387.1_67148
OG0001606	GCF_904849725.1_MorexV3_pseudomolecules_assembly_translated_cds	g19880.t1	lcl|NC_058522.1_prot_XP_044946147.1_28566
OG0001606	GCF_018294505.1_IWGSC_CS_RefSeq_v2.1_translated_cds	g15360.t1	lcl|NC_057804.1_prot_XP_044371439.1_73932, lcl|NC_057805.1_prot_XP_044376805.1_79251, lcl|NC_057803.1_prot_XP_044366256.1_68425
OG0001606	GCF_904849725.1_MorexV3_pseudomolecules_assembly_translated_cds	g15360.t1	lcl|NC_058521.1_prot_XP_044982966.1_21764
OG0001606	GCF_902167145.1_Zm-B73-REFERENCE-NAM-5.0_translated_cds	g1230.t1	lcl|NC_050104.1_prot_NP_001132906.1_52598, lcl|NC_050096.1_prot_XP_008647817.1_518, lcl|NC_050096.1_prot_NP_001241807.1_519
OG0001606	GCF_018294505.1_IWGSC_CS_RefSeq_v2.1_translated_cds	g1230.t1	lcl|NC_057795.1_prot_XP_044395178.1_7789, lcl|NC_057796.1_prot_XP_044449084.1_13953, lcl|NC_057794.1_prot_XP_044323053.1_1834
OG0001606	GCF_904849725.1_MorexV3_pseudomolecules_assembly_translated_cds	g1230.t1	lcl|NC_058518.1_prot_XP_044969860.1_1787
OG0001607	GCF_902167145.1_Zm-B73-REFERENCE-NAM-5.0_translated_cds	g1654.t1	lcl|NC_050096.1_prot_NP_001140766.1_2893, lcl|NC_050104.1_prot_XP_020399209.1_52870, lcl|NC_050104.1_prot_NP_001146217.1_52871
OG0001607	GCF_034140825.1_ASM3414082v1_translated_cds	g1654.t1	lcl|NC_089044.1_prot_XP_015614660.1_36895, lcl|NC_089044.1_prot_XP_015614659.1_36894, lcl|NC_089044.1_prot_XP_015614661.1_36896, lcl|NC_089044.1_prot_XP_015614662.1_36897, lcl|NC_089044.1_prot_XP_015614663.1_36898, lcl|NC_089044.1_prot_XP_015614664.1_36899, lcl|NC_089044.1_prot_XP_025876534.1_36900
OG0001607	GCF_018294505.1_IWGSC_CS_RefSeq_v2.1_translated_cds	g1654.t1	lcl|NC_057794.1_prot_XP_044328420.1_2472, lcl|NC_057794.1_prot_XP_044328428.1_2473, lcl|NC_057794.1_prot_XP_044328437.1_2474, lcl|NC_057796.1_prot_XP_044449572.1_14499, lcl|NC_057795.1_prot_XP_044400558.1_8310, lcl|NC_057795.1_prot_XP_044400566.1_8311, lcl|NC_057795.1_prot_XP_044400573.1_8312, lcl|NC_057795.1_prot_XP_044400582.1_8313
OG0001607	GCF_904849725.1_MorexV3_pseudomolecules_assembly_translated_cds	g1654.t1	lcl|NC_058518.1_prot_XP_044971486.1_2280, lcl|NC_058518.1_prot_XP_044971487.1_2281, lcl|NC_058518.1_prot_XP_044971488.1_2282, lcl|NC_058518.1_prot_XP_044971489.1_2283, lcl|NC_058518.1_prot_XP_044971490.1_2284, lcl|NC_058518.1_prot_XP_044971491.1_2285
OG0001608	GCF_902167145.1_Zm-B73-REFERENCE-NAM-5.0_translated_cds	g1766.t1	lcl|NC_050096.1_prot_XP_020402037.1_3297, lcl|NC_050096.1_prot_XP_020402036.1_3296, lcl|NC_050096.1_prot_XP_035819961.1_3298, lcl|NC_050096.1_prot_XP_035819962.1_3299, lcl|NC_050100.1_prot_XP_035814909.1_29411, lcl|NC_050100.1_prot_XP_035814907.1_29410, lcl|NC_050100.1_prot_XP_035814908.1_29417, lcl|NC_050100.1_prot_XP_020393915.1_29416, lcl|NC_050100.1_prot_XP_035814905.1_29406, lcl|NC_050100.1_prot_XP_008644901.1_29407, lcl|NC_050100.1_prot_XP_035814906.1_29408, lcl|NC_050100.1_prot_XP_008644904.1_29409, lcl|NC_050100.1_prot_XP_008644905.1_29418, lcl|NC_050100.1_prot_XP_020393911.1_29412, lcl|NC_050100.1_prot_XP_020393912.1_29413, lcl|NC_050100.1_prot_XP_020393913.1_29414, lcl|NC_050100.1_prot_XP_020393914.1_29415
OG0001608	GCF_034140825.1_ASM3414082v1_translated_cds	g1766.t1	lcl|NC_089044.1_prot_NP_001410040.1_37352, lcl|NC_089044.1_prot_XP_066160558.1_37353
OG0001608	GCF_018294505.1_IWGSC_CS_RefSeq_v2.1_translated_cds	g1766.t1	lcl|NC_057795.1_prot_XP_044402596.1_8511, lcl|NC_057795.1_prot_XP_044402586.1_8512, lcl|NC_057794.1_prot_XP_044329305.1_2571, lcl|NC_057796.1_prot_XP_044449690.1_14633
OG0001608	GCF_904849725.1_MorexV3_pseudomolecules_assembly_translated_cds	g1766.t1	lcl|NC_058518.1_prot_XP_044971575.1_2400
OG0001609	GCF_034140825.1_ASM3414082v1_translated_cds	g1861.t1	lcl|NC_089044.1_prot_XP_015614339.2_37047, lcl|NC_089044.1_prot_XP_015614340.2_37048
OG0001609	GCF_902167145.1_Zm-B73-REFERENCE-NAM-5.0_translated_cds	g1861.t1	lcl|NC_050104.1_prot_XP_008658743.1_51303, lcl|NC_050104.1_prot_XP_035818564.1_51302, lcl|NC_050104.1_prot_NP_001152554.1_51304, lcl|NC_050104.1_prot_XP_035818288.1_51306, lcl|NC_050104.1_prot_XP_035818290.1_51307, lcl|NC_050104.1_prot_NP_001354190.1_51308, lcl|NC_050104.1_prot_XP_035818289.1_51305
OG0001609	GCF_018294505.1_IWGSC_CS_RefSeq_v2.1_translated_cds	g1861.t1	lcl|NC_057794.1_prot_XP_044330263.1_2696, lcl|NC_057795.1_prot_XP_044402985.1_8624, lcl|NC_057795.1_prot_XP_044402978.1_8625, lcl|NC_057796.1_prot_XP_044449808.1_14764, lcl|NC_057796.1_prot_XP_044449807.1_14765
OG0001609	GCF_904849725.1_MorexV3_pseudomolecules_assembly_translated_cds	g1861.t1	lcl|NC_058518.1_prot_XP_044971671.1_2522
OG0001610	GCF_902167145.1_Zm-B73-REFERENCE-NAM-5.0_translated_cds	g2203.t2, g2203.t1	lcl|NC_050103.1_prot_NP_001292873.1_45554, lcl|NC_050103.1_prot_XP_035817469.1_45556, lcl|NC_050103.1_prot_XP_023156565.1_45557, lcl|NC_050103.1_prot_NP_001105876.2_45558, lcl|NC_050103.1_prot_XP_020397925.1_45559, lcl|NC_050103.1_prot_NP_001292874.1_45560, lcl|NC_050103.1_prot_XP_008655447.1_45553, lcl|NC_050103.1_prot_XP_008655449.1_45555
OG0001610	GCF_034140825.1_ASM3414082v1_translated_cds	g2203.t2, g2203.t1	lcl|NC_089039.1_prot_NP_001389445.1_21241, lcl|NC_089039.1_prot_XP_066166329.1_21242, lcl|NC_089039.1_prot_NP_001389446.1_21240, lcl|NC_089039.1_prot_NP_001389442.1_21244, lcl|NC_089039.1_prot_NP_001389441.1_21246, lcl|NC_089039.1_prot_NP_001389444.1_21243, lcl|NC_089039.1_prot_NP_001389443.1_21245
OG0001610	GCF_018294505.1_IWGSC_CS_RefSeq_v2.1_translated_cds	g2203.t2, g2203.t1	lcl|NC_057796.1_prot_XP_044449963.1_14944, lcl|NC_057796.1_prot_XP_044449964.1_14945, lcl|NC_057794.1_prot_XP_044331792.1_2884, lcl|NC_057795.1_prot_XP_044404924.1_8826, lcl|NC_057795.1_prot_XP_044404916.1_8827
OG0001610	GCF_904849725.1_MorexV3_pseudomolecules_assembly_translated_cds	g2203.t2	lcl|NC_058518.1_prot_XP_044973700.1_2930, lcl|NC_058523.1_prot_XP_044953123.1_30877
OG0001610	GCF_904849725.1_MorexV3_pseudomolecules_assembly_translated_cds	g2203.t1	lcl|NC_058518.1_prot_XP_044973707.1_2931
OG0001611	GCF_902167145.1_Zm-B73-REFERENCE-NAM-5.0_translated_cds	g2255.t1	lcl|NC_050101.1_prot_XP_008647924.1_37360, lcl|NC_050101.1_prot_XP_008647925.1_37361, lcl|NC_050101.1_prot_XP_008647926.1_37362, lcl|NC_050101.1_prot_XP_008647927.1_37363, lcl|NC_050101.1_prot_XP_020394592.1_37376, lcl|NC_050101.1_prot_XP_035815522.1_37377, lcl|NC_050101.1_prot_XP_035815523.1_37378, lcl|NC_050101.1_prot_NP_001150596.1_37379, lcl|NC_050101.1_prot_XP_035815517.1_37367, lcl|NC_050101.1_prot_XP_035815518.1_37368, lcl|NC_050101.1_prot_XP_035815519.1_37369, lcl|NC_050101.1_prot_XP_008647928.1_37370, lcl|NC_050101.1_prot_XP_008647929.1_37371, lcl|NC_050101.1_prot_XP_008647930.1_37372, lcl|NC_050101.1_prot_XP_008647931.1_37373, lcl|NC_050101.1_prot_XP_008647932.1_37374, lcl|NC_050101.1_prot_XP_008647934.1_37375, lcl|NC_050101.1_prot_XP_035815520.1_37366
OG0001611	GCF_034140825.1_ASM3414082v1_translated_cds	g2255.t1	lcl|NC_089039.1_prot_XP_015639697.1_21591, lcl|NC_089039.1_prot_XP_015639699.1_21592
OG0001611	GCF_018294505.1_IWGSC_CS_RefSeq_v2.1_translated_cds	g2255.t1	lcl|NC_057794.1_prot_XP_044334871.1_3255, lcl|NC_057796.1_prot_XP_044450296.1_15337
OG0001611	GCF_904849725.1_MorexV3_pseudomolecules_assembly_translated_cds	g2255.t1	lcl|NC_058520.1_prot_XP_044973807.1_12416, lcl|NC_058518.1_prot_XP_044973962.1_2990
OG0001612	GCF_902167145.1_Zm-B73-REFERENCE-NAM-5.0_translated_cds	g11558.t1	lcl|NC_050103.1_prot_XP_020397603.1_47826, lcl|NC_050103.1_prot_XP_020397604.1_47827, lcl|NC_050103.1_prot_NP_001170188.1_47828
OG0001612	GCF_034140825.1_ASM3414082v1_translated_cds	g11558.t1	lcl|NC_089035.1_prot_XP_015621104.1_5147, lcl|NC_089035.1_prot_XP_066162705.1_5148
OG0001612	GCF_018294505.1_IWGSC_CS_RefSeq_v2.1_translated_cds	g11558.t1	lcl|NC_057800.1_prot_XP_044342518.1_46401, lcl|NC_057801.1_prot_XP_044351274.1_53987, lcl|NC_057802.1_prot_XP_044358890.1_61421
OG0001612	GCF_904849725.1_MorexV3_pseudomolecules_assembly_translated_cds	g11558.t1	lcl|NC_058520.1_prot_XP_044977951.1_16337
OG0001612	GCF_034140825.1_ASM3414082v1_translated_cds	g2396.t1	lcl|NC_089039.1_prot_XP_015640654.1_21673, lcl|NC_089039.1_prot_XP_066166910.1_21674
OG0001612	GCF_902167145.1_Zm-B73-REFERENCE-NAM-5.0_translated_cds	g2396.t1	lcl|NC_050101.1_prot_XP_008649645.1_37462
OG0001612	GCF_018294505.1_IWGSC_CS_RefSeq_v2.1_translated_cds	g2396.t1	lcl|NC_057794.1_prot_XP_044335688.1_3370, lcl|NC_057794.1_prot_XP_044335694.1_3371, lcl|NC_057794.1_prot_XP_044335699.1_3372, lcl|NC_057795.1_prot_XP_044408716.1_9344, lcl|NC_057795.1_prot_XP_044408722.1_9345, lcl|NC_057795.1_prot_XP_044408729.1_9346, lcl|NC_057795.1_prot_XP_044408734.1_9347, lcl|NC_057795.1_prot_XP_044408740.1_9348, lcl|NC_057796.1_prot_XP_044450418.1_15451
OG0001612	GCF_904849725.1_MorexV3_pseudomolecules_assembly_translated_cds	g2396.t1	lcl|NC_058518.1_prot_XP_044975043.1_3162, lcl|NC_058518.1_prot_XP_044975046.1_3163
OG0001613	GCF_018294505.1_IWGSC_CS_RefSeq_v2.1_translated_cds	g4071.t1, g4072.t1	lcl|NC_057799.1_prot_XP_044329763.1_33721, lcl|NC_057799.1_prot_XP_044329764.1_33722, lcl|NC_057798.1_prot_XP_044318929.1_25723, lcl|NC_057797.1_prot_XP_044454676.1_18188, lcl|NW_025225205.1_prot_XP_044445069.1_140440, lcl|NC_057796.1_prot_XP_044443914.1_15545, lcl|NC_057794.1_prot_XP_044423807.1_3467, lcl|NC_057795.1_prot_XP_044370985.1_9455, lcl|NC_057798.1_prot_XP_044321474.1_25716, lcl|NC_057798.1_prot_XP_044321476.1_25717, lcl|NC_057798.1_prot_XP_044321477.1_25718, lcl|NC_057812.1_prot_XP_044422467.1_119969, lcl|NC_057799.1_prot_XP_044329575.1_33438, lcl|NC_057798.1_prot_XP_044321472.1_25712, lcl|NC_057798.1_prot_XP_044321473.1_25713, lcl|NC_057797.1_prot_XP_044454677.1_18189, lcl|NC_057797.1_prot_XP_044460056.1_18192, lcl|NW_025230033.1_prot_XP_044446128.1_141289, lcl|NC_057798.1_prot_XP_044318193.1_25724, lcl|NC_057799.1_prot_XP_044329767.1_33725
OG0001613	GCF_904849725.1_MorexV3_pseudomolecules_assembly_translated_cds	g4071.t1, g4072.t1	lcl|NC_058519.1_prot_XP_044963908.1_5222
OG0001614	GCF_902167145.1_Zm-B73-REFERENCE-NAM-5.0_translated_cds	g2835.t1, g11226.t1	lcl|NC_050098.1_prot_NP_001130110.1_18965, lcl|NC_050098.1_prot_XP_020406009.1_18966, lcl|NC_050098.1_prot_XP_020406010.1_18967
OG0001614	GCF_034140825.1_ASM3414082v1_translated_cds	g2835.t1	lcl|NC_089039.1_prot_NP_001407358.1_21893, lcl|NC_089039.1_prot_NP_001407359.1_21894
OG0001614	GCF_904849725.1_MorexV3_pseudomolecules_assembly_translated_cds	g2835.t1	lcl|NC_058518.1_prot_XP_044978768.1_3701, lcl|NC_058518.1_prot_XP_044978769.1_3702
OG0001614	GCF_018294505.1_IWGSC_CS_RefSeq_v2.1_translated_cds	g2835.t1	lcl|NC_057795.1_prot_XP_044410155.1_9553, lcl|NC_057795.1_prot_XP_044410159.1_9554, lcl|NC_057796.1_prot_XP_044450620.1_15677, lcl|NC_057796.1_prot_XP_044450621.1_15678, lcl|NC_057794.1_prot_XP_044336860.1_3597
OG0001614	GCF_034140825.1_ASM3414082v1_translated_cds	g11226.t1	lcl|NC_089035.1_prot_NP_001392363.1_4852, lcl|NC_089038.1_prot_XP_015636910.1_19274, lcl|NC_089038.1_prot_XP_015636911.1_19275
OG0001614	GCF_018294505.1_IWGSC_CS_RefSeq_v2.1_translated_cds	g11226.t1	lcl|NC_057800.1_prot_XP_044342211.1_46000, lcl|NC_057801.1_prot_XP_044350991.1_53589, lcl|NC_057802.1_prot_XP_044358568.1_60983
OG0001614	GCF_904849725.1_MorexV3_pseudomolecules_assembly_translated_cds	g11226.t1	lcl|NC_058520.1_prot_XP_044977644.1_15951
OG0001615	GCF_034140825.1_ASM3414082v1_translated_cds	g2655.t1	lcl|NC_089039.1_prot_XP_015639492.1_22127
OG0001615	GCF_902167145.1_Zm-B73-REFERENCE-NAM-5.0_translated_cds	g2655.t1	lcl|NC_050101.1_prot_XP_020394610.1_37770, lcl|NC_050101.1_prot_NP_001151587.1_37771, lcl|NC_050101.1_prot_XP_035816096.1_37777
OG0001615	GCF_018294505.1_IWGSC_CS_RefSeq_v2.1_translated_cds	g2655.t1	lcl|NC_057794.1_prot_XP_044338511.1_3837, lcl|NC_057796.1_prot_XP_044450835.1_15932, lcl|NC_057795.1_prot_XP_044412379.1_9822
OG0001615	GCF_904849725.1_MorexV3_pseudomolecules_assembly_translated_cds	g2655.t1	lcl|NC_058518.1_prot_XP_044977575.1_3493
OG0001615	GCF_902167145.1_Zm-B73-REFERENCE-NAM-5.0_translated_cds	g11440.t1	lcl|NC_050098.1_prot_XP_008674876.1_19224
OG0001615	GCF_034140825.1_ASM3414082v1_translated_cds	g11440.t1	lcl|NC_089035.1_prot_XP_015622433.1_4585, lcl|NC_089035.1_prot_XP_066161141.1_4586
OG0001615	GCF_018294505.1_IWGSC_CS_RefSeq_v2.1_translated_cds	g11440.t1	lcl|NC_057802.1_prot_XP_044358326.1_60705, lcl|NC_057801.1_prot_XP_044350697.1_53252, lcl|NC_057801.1_prot_XP_044350698.1_53253, lcl|NC_057801.1_prot_XP_044350699.1_53254, lcl|NC_057801.1_prot_XP_044350700.1_53255, lcl|NC_057801.1_prot_XP_044350701.1_53256, lcl|NC_057801.1_prot_XP_044350702.1_53257, lcl|NC_057801.1_prot_XP_044350704.1_53258, lcl|NC_057801.1_prot_XP_044350705.1_53259, lcl|NC_057801.1_prot_XP_044350706.1_53260, lcl|NC_057800.1_prot_XP_044341912.1_45670
OG0001615	GCF_904849725.1_MorexV3_pseudomolecules_assembly_translated_cds	g11440.t1	lcl|NC_058520.1_prot_XP_044977856.1_16214
OG0001616	GCF_902167145.1_Zm-B73-REFERENCE-NAM-5.0_translated_cds	g2580.t1	lcl|NC_050101.1_prot_NP_001336859.1_37888
OG0001616	GCF_034140825.1_ASM3414082v1_translated_cds	g2580.t1	lcl|NC_089039.1_prot_XP_015637840.1_22244
OG0001616	GCF_018294505.1_IWGSC_CS_RefSeq_v2.1_translated_cds	g2580.t1	lcl|NC_057794.1_prot_XP_044339262.1_3952, lcl|NC_057794.1_prot_XP_044339270.1_3953, lcl|NC_057794.1_prot_XP_044339277.1_3954, lcl|NC_057794.1_prot_XP_044339285.1_3955, lcl|NC_057794.1_prot_XP_044339292.1_3956, lcl|NC_057795.1_prot_XP_044413331.1_9952, lcl|NC_057795.1_prot_XP_044413339.1_9953, lcl|NC_057796.1_prot_XP_044450915.1_16048
OG0001616	GCF_904849725.1_MorexV3_pseudomolecules_assembly_translated_cds	g2580.t1	lcl|NC_058518.1_prot_XP_044976754.1_3396
OG0001616	GCF_034140825.1_ASM3414082v1_translated_cds	g10963.t1	lcl|NC_089035.1_prot_XP_015621183.1_4445
OG0001616	GCF_902167145.1_Zm-B73-REFERENCE-NAM-5.0_translated_cds	g10963.t1	lcl|NC_050098.1_prot_XP_020406027.1_19340, lcl|NC_050098.1_prot_XP_008674916.1_19341, lcl|NC_050098.1_prot_XP_020406028.1_19344
OG0001616	GCF_018294505.1_IWGSC_CS_RefSeq_v2.1_translated_cds	g10963.t1	lcl|NC_057801.1_prot_XP_044350584.1_53121, lcl|NC_057801.1_prot_XP_044350586.1_53122, lcl|NC_057802.1_prot_XP_044358220.1_60570, lcl|NC_057813.1_prot_XP_044435387.1_126646, lcl|NC_057813.1_prot_XP_044435388.1_126647, lcl|NC_057797.1_prot_XP_044456759.1_20915, lcl|NC_057797.1_prot_XP_044456758.1_20916
OG0001616	GCF_904849725.1_MorexV3_pseudomolecules_assembly_translated_cds	g10963.t1	lcl|NC_058520.1_prot_XP_044977398.1_15614
OG0001617	GCF_902167145.1_Zm-B73-REFERENCE-NAM-5.0_translated_cds	g2531.t1	lcl|NC_050103.1_prot_NP_001130704.1_46138
OG0001617	GCF_034140825.1_ASM3414082v1_translated_cds	g2531.t1	lcl|NC_089039.1_prot_NP_001407616.1_22299
OG0001617	GCF_018294505.1_IWGSC_CS_RefSeq_v2.1_translated_cds	g2531.t1	lcl|NC_057794.1_prot_XP_044339732.1_4020, lcl|NC_057796.1_prot_XP_044450973.1_16119
OG0001617	GCF_904849725.1_MorexV3_pseudomolecules_assembly_translated_cds	g2531.t1	lcl|NC_058518.1_prot_XP_044976267.1_3335
OG0001617	GCF_034140825.1_ASM3414082v1_translated_cds	g10909.t1	lcl|NC_089035.1_prot_NP_001388669.1_4382
OG0001617	GCF_902167145.1_Zm-B73-REFERENCE-NAM-5.0_translated_cds	g10909.t1	lcl|NC_050103.1_prot_NP_001140986.1_48252, lcl|NC_050103.1_prot_XP_008654557.1_48253
OG0001617	GCF_018294505.1_IWGSC_CS_RefSeq_v2.1_translated_cds	g10909.t1	lcl|NC_057800.1_prot_XP_044341718.1_45446, lcl|NC_057802.1_prot_XP_044358163.1_60505
OG0001617	GCF_904849725.1_MorexV3_pseudomolecules_assembly_translated_cds	g10909.t1	lcl|NC_058520.1_prot_XP_044977343.1_15547, lcl|NC_058520.1_prot_XP_044977344.1_15548
OG0001617	GCF_034140825.1_ASM3414082v1_translated_cds	g12115.t1	lcl|NC_089035.1_prot_NP_001384945.1_5594
OG0001617	GCF_902167145.1_Zm-B73-REFERENCE-NAM-5.0_translated_cds	g12115.t1	lcl|NC_050098.1_prot_NP_001141378.1_18258
OG0001617	GCF_018294505.1_IWGSC_CS_RefSeq_v2.1_translated_cds	g12115.t1	lcl|NC_057801.1_prot_XP_044351865.1_54971, lcl|NC_057801.1_prot_XP_044351866.1_54972, lcl|NC_057801.1_prot_XP_044351867.1_54973, lcl|NC_057802.1_prot_XP_044359485.1_62366, lcl|NC_057802.1_prot_XP_044359486.1_62367, lcl|NC_057802.1_prot_XP_044359487.1_62368, lcl|NC_057800.1_prot_XP_044343093.1_47283
OG0001617	GCF_904849725.1_MorexV3_pseudomolecules_assembly_translated_cds	g12115.t1	lcl|NC_058520.1_prot_XP_044978357.1_17006
OG0001618	GCF_902167145.1_Zm-B73-REFERENCE-NAM-5.0_translated_cds	g19653.t1, g12956.t1, g29480.t1, g2463.t1	lcl|NC_050097.1_prot_NP_001338879.1_12468
OG0001618	GCF_034140825.1_ASM3414082v1_translated_cds	g19653.t1, g12956.t1, g29480.t1, g2463.t1	lcl|NC_089041.1_prot_XP_015646319.1_28101, lcl|NC_089041.1_prot_XP_015646320.1_28102, lcl|NC_089042.1_prot_XP_015648907.1_30698
OG0001618	GCF_018294505.1_IWGSC_CS_RefSeq_v2.1_translated_cds	g19653.t1, g12956.t1, g29480.t1	lcl|NC_057814.1_prot_XP_044442114.1_140181, lcl|NC_057812.1_prot_XP_044425482.1_126011, lcl|NC_057812.1_prot_XP_044425483.1_126012, lcl|NC_057813.1_prot_XP_044432096.1_132742
OG0001618	GCF_904849725.1_MorexV3_pseudomolecules_assembly_translated_cds	g19653.t1	lcl|NC_058522.1_prot_XP_044947870.1_28178
OG0001618	GCF_904849725.1_MorexV3_pseudomolecules_assembly_translated_cds	g12956.t1	lcl|NC_058519.1_prot_XP_044968791.1_9461, lcl|NC_058521.1_prot_XP_044983544.1_18710
OG0001618	GCF_904849725.1_MorexV3_pseudomolecules_assembly_translated_cds	g29480.t1	lcl|NC_058524.1_prot_XP_044958708.1_39362
OG0001618	GCF_018294505.1_IWGSC_CS_RefSeq_v2.1_translated_cds	g2463.t1	lcl|NC_057795.1_prot_XP_044373006.1_10143, lcl|NC_057795.1_prot_XP_044373013.1_10144, lcl|NC_057794.1_prot_XP_044441770.1_4139, lcl|NC_057794.1_prot_XP_044441832.1_4140, lcl|NC_057796.1_prot_XP_044451056.1_16233, lcl|NC_057796.1_prot_XP_044451057.1_16234, lcl|NC_057796.1_prot_XP_044451059.1_16235
OG0001618	GCF_904849725.1_MorexV3_pseudomolecules_assembly_translated_cds	g2463.t1	lcl|NC_058518.1_prot_XP_044962045.1_3250, lcl|NC_058518.1_prot_XP_044962039.1_3251
OG0001619	GCF_902167145.1_Zm-B73-REFERENCE-NAM-5.0_translated_cds	g23463.t1	lcl|NC_050099.1_prot_NP_001130495.1_21841, lcl|NC_050099.1_prot_XP_008678014.1_21842
OG0001619	GCF_018294505.1_IWGSC_CS_RefSeq_v2.1_translated_cds	g23463.t1	lcl|NC_057794.1_prot_XP_044344013.1_4589, lcl|NC_057796.1_prot_XP_044445909.1_16630, lcl|NC_057810.1_prot_XP_044410181.1_113334, lcl|NC_057809.1_prot_XP_044407021.1_106765, lcl|NC_057811.1_prot_XP_044417136.1_118941
OG0001619	GCF_904849725.1_MorexV3_pseudomolecules_assembly_translated_cds	g23463.t1	lcl|NC_058523.1_prot_XP_044954035.1_33204
OG0001620	GCF_902167145.1_Zm-B73-REFERENCE-NAM-5.0_translated_cds	g22969.t1	lcl|NC_050099.1_prot_NP_001350161.1_25212
OG0001620	GCF_034140825.1_ASM3414082v1_translated_cds	g22969.t1	lcl|NC_089036.1_prot_XP_015623078.1_10043
OG0001620	GCF_018294505.1_IWGSC_CS_RefSeq_v2.1_translated_cds	g22969.t1	lcl|NC_057810.1_prot_XP_044414322.1_112175, lcl|NC_057811.1_prot_XP_044421066.1_117971, lcl|NC_057800.1_prot_XP_044336322.1_48040, lcl|NC_057795.1_prot_XP_044400977.1_8351, lcl|NC_057795.1_prot_XP_044400986.1_8352, lcl|NC_057795.1_prot_XP_044400992.1_8353, lcl|NC_057810.1_prot_XP_044413662.1_111373, lcl|NC_057794.1_prot_XP_044346917.1_5098, lcl|NC_057798.1_prot_XP_044321253.1_33347, lcl|NC_057798.1_prot_XP_044321254.1_33348, lcl|NC_057795.1_prot_XP_044401004.1_8354, lcl|NC_057803.1_prot_XP_044366554.1_68962, lcl|NC_057803.1_prot_XP_044365424.1_67200, lcl|NC_057803.1_prot_XP_044366440.1_68782, lcl|NC_057813.1_prot_XP_044436035.1_128817, lcl|NC_057802.1_prot_XP_044358586.1_61012, lcl|NC_057796.1_prot_XP_044450245.1_15270, lcl|NC_057796.1_prot_XP_044450246.1_15269, lcl|NC_057813.1_prot_XP_044436036.1_128816, lcl|NC_057809.1_prot_XP_044404508.1_105881
OG0001620	GCF_904849725.1_MorexV3_pseudomolecules_assembly_translated_cds	g22969.t1	lcl|NC_058523.1_prot_XP_044951126.1_32451, lcl|NC_058523.1_prot_XP_044951125.1_32450
OG0001621	GCF_018294505.1_IWGSC_CS_RefSeq_v2.1_translated_cds	g6184.t1	lcl|NC_057808.1_prot_XP_044396468.1_97152, lcl|NC_057809.1_prot_XP_044404517.1_105891, lcl|NC_057809.1_prot_XP_044404518.1_105892, lcl|NC_057811.1_prot_XP_044417056.1_118578, lcl|NC_057811.1_prot_XP_044417057.1_118579, lcl|NC_057799.1_prot_XP_044327252.1_33529, lcl|NC_057814.1_prot_XP_044440708.1_136303, lcl|NC_057812.1_prot_XP_044423101.1_123467, lcl|NC_057812.1_prot_XP_044423102.1_123468, lcl|NC_057812.1_prot_XP_044424348.1_124697, lcl|NC_057812.1_prot_XP_044424350.1_124698, lcl|NC_057812.1_prot_XP_044424351.1_124699, lcl|NC_057812.1_prot_XP_044424352.1_124700, lcl|NC_057812.1_prot_XP_044424353.1_124701, lcl|NC_057812.1_prot_XP_044424354.1_124702, lcl|NC_057814.1_prot_XP_044440707.1_136302
OG0001621	GCF_018294505.1_IWGSC_CS_RefSeq_v2.1_translated_cds	g2771.t1	lcl|NC_057794.1_prot_XP_044349319.1_5503, lcl|NC_057795.1_prot_XP_044367541.1_7804, lcl|NC_057813.1_prot_XP_044434025.1_126856, lcl|NC_057813.1_prot_XP_044434023.1_126857, lcl|NC_057808.1_prot_XP_044397993.1_98261, lcl|NC_057796.1_prot_XP_044449580.1_14508, lcl|NC_057808.1_prot_XP_044401116.1_96591
OG0001623	GCF_034140825.1_ASM3414082v1_translated_cds	g9945.t1	lcl|NC_089035.1_prot_XP_015610817.1_3087
OG0001623	GCF_902167145.1_Zm-B73-REFERENCE-NAM-5.0_translated_cds	g9945.t1	lcl|NC_050103.1_prot_XP_035817308.1_46994, lcl|NC_050103.1_prot_NP_001145793.1_46995, lcl|NC_050103.1_prot_XP_008654788.1_46996, lcl|NC_050103.1_prot_XP_008654790.1_46997
OG0001623	GCF_018294505.1_IWGSC_CS_RefSeq_v2.1_translated_cds	g9945.t1	lcl|NC_057800.1_prot_XP_044340645.1_44196, lcl|NC_057802.1_prot_XP_044357143.1_59250
OG0001623	GCF_904849725.1_MorexV3_pseudomolecules_assembly_translated_cds	g9945.t1	lcl|NC_058520.1_prot_XP_044976428.1_14323
OG0001623	GCF_902167145.1_Zm-B73-REFERENCE-NAM-5.0_translated_cds	g9820.t1, g3859.t1	lcl|NC_050097.1_prot_NP_001306700.1_12314, lcl|NC_050101.1_prot_XP_020394799.1_38751, lcl|NC_050101.1_prot_NP_001105820.1_38752
OG0001623	GCF_034140825.1_ASM3414082v1_translated_cds	g9820.t1	lcl|NC_089035.1_prot_XP_015632278.1_2880, lcl|NC_089035.1_prot_XP_015632286.1_2881
OG0001623	GCF_018294505.1_IWGSC_CS_RefSeq_v2.1_translated_cds	g9820.t1	lcl|NC_057801.1_prot_XP_044349014.1_51366, lcl|NC_057801.1_prot_XP_044349015.1_51367
OG0001623	GCF_904849725.1_MorexV3_pseudomolecules_assembly_translated_cds	g9820.t1	lcl|NC_058520.1_prot_XP_044976300.1_14165
OG0001623	GCF_034140825.1_ASM3414082v1_translated_cds	g3859.t1	lcl|NC_089044.1_prot_NP_001410006.1_36712
OG0001623	GCF_904849725.1_MorexV3_pseudomolecules_assembly_translated_cds	g3859.t1	lcl|NC_058518.1_prot_XP_044985140.1_4860
OG0001623	GCF_018294505.1_IWGSC_CS_RefSeq_v2.1_translated_cds	g3859.t1	lcl|NC_057794.1_prot_XP_044349637.1_5560, lcl|NC_057794.1_prot_XP_044349644.1_5559, lcl|NC_057795.1_prot_XP_044424944.1_11756, lcl|NC_057796.1_prot_XP_044452084.1_17657
OG0001624	GCF_904849725.1_MorexV3_pseudomolecules_assembly_translated_cds	g485.t1	lcl|NC_058520.1_prot_XP_044973277.1_16818, lcl|NC_058518.1_prot_XP_044967941.1_174
OG0001624	GCF_018294505.1_IWGSC_CS_RefSeq_v2.1_translated_cds	g485.t1	lcl|NC_057804.1_prot_XP_044372238.1_69783, lcl|NC_057805.1_prot_XP_044377485.1_75246, lcl|NC_057801.1_prot_XP_044351613.1_54490, lcl|NC_057801.1_prot_XP_044345319.1_54495, lcl|NC_057800.1_prot_XP_044337663.1_46899, lcl|NC_057802.1_prot_XP_044353894.1_61936, lcl|NC_057801.1_prot_XP_044346361.1_54493, lcl|NC_057802.1_prot_XP_044359259.1_61933, lcl|NC_057798.1_prot_XP_044318980.1_25860, lcl|NC_057799.1_prot_XP_044327349.1_33816, lcl|NC_057798.1_prot_XP_044318981.1_25861, lcl|NC_057798.1_prot_XP_044318982.1_25862, lcl|NC_057814.1_prot_XP_044440930.1_133109, lcl|NC_057803.1_prot_XP_044360442.1_65569, lcl|NC_057805.1_prot_XP_044377781.1_76552, lcl|NC_057795.1_prot_XP_044361582.1_5867, lcl|NC_057795.1_prot_XP_044375627.1_10875, lcl|NC_057795.1_prot_XP_044361580.1_5866, lcl|NC_057795.1_prot_XP_044361593.1_5874, lcl|NC_057796.1_prot_XP_044435787.1_12062, lcl|NC_057795.1_prot_XP_044361616.1_5877, lcl|NC_057795.1_prot_XP_044361698.1_5889
OG0001626	GCF_018294505.1_IWGSC_CS_RefSeq_v2.1_translated_cds	g6079.t1	lcl|NC_057798.1_prot_XP_044324282.1_29314, lcl|NC_057798.1_prot_XP_044324283.1_29315, lcl|NC_057798.1_prot_XP_044324284.1_29316, lcl|NC_057798.1_prot_XP_044324285.1_29317, lcl|NC_057798.1_prot_XP_044324286.1_29318, lcl|NC_057798.1_prot_XP_044324287.1_29319, lcl|NC_057798.1_prot_XP_044324288.1_29320, lcl|NC_057798.1_prot_XP_044324289.1_29321, lcl|NC_057798.1_prot_XP_044324290.1_29322, lcl|NC_057798.1_prot_XP_044324291.1_29323
OG0001626	GCF_018294505.1_IWGSC_CS_RefSeq_v2.1_translated_cds	g13202.t1	lcl|NC_057809.1_prot_XP_044406382.1_104038
OG0001626	GCF_018294505.1_IWGSC_CS_RefSeq_v2.1_translated_cds	g13490.t1	lcl|NC_057806.1_prot_XP_044380378.1_81804
OG0001627	GCF_034140825.1_ASM3414082v1_translated_cds	g761.t1	lcl|NC_089039.1_prot_NP_001407147.1_20460
OG0001627	GCF_902167145.1_Zm-B73-REFERENCE-NAM-5.0_translated_cds	g761.t1	lcl|NC_050101.1_prot_NP_001151383.2_36738, lcl|NC_050101.1_prot_XP_035815856.1_35060, lcl|NC_050103.1_prot_XP_008656195.1_45489
OG0001627	GCF_018294505.1_IWGSC_CS_RefSeq_v2.1_translated_cds	g761.t1	lcl|NC_057795.1_prot_XP_044392206.1_7470, lcl|NC_057796.1_prot_XP_044448747.1_13587
OG0001627	GCF_904849725.1_MorexV3_pseudomolecules_assembly_translated_cds	g761.t1	lcl|NC_058518.1_prot_XP_044966798.1_1375
OG0001627	GCF_034140825.1_ASM3414082v1_translated_cds	g8819.t1, g8821.t1, g8820.t1	lcl|NC_089035.1_prot_XP_015620017.1_750
OG0001627	GCF_902167145.1_Zm-B73-REFERENCE-NAM-5.0_translated_cds	g8819.t1, g8821.t1, g8820.t1	lcl|NC_050098.1_prot_XP_008673628.1_15771
OG0001627	GCF_018294505.1_IWGSC_CS_RefSeq_v2.1_translated_cds	g8819.t1	lcl|NC_057800.1_prot_XP_044339133.1_42547, lcl|NC_057801.1_prot_XP_044347658.1_49837, lcl|NC_057802.1_prot_XP_044355750.1_57630
OG0001627	GCF_904849725.1_MorexV3_pseudomolecules_assembly_translated_cds	g8819.t1	lcl|NC_058520.1_prot_XP_044975127.1_12766
OG0001627	GCF_018294505.1_IWGSC_CS_RefSeq_v2.1_translated_cds	g8821.t1, g8820.t1	lcl|NC_057802.1_prot_XP_044355751.1_57631, lcl|NC_057802.1_prot_XP_044355752.1_57632, lcl|NC_057801.1_prot_XP_044347660.1_49838, lcl|NC_057801.1_prot_XP_044347661.1_49839, lcl|NC_057800.1_prot_XP_044339134.1_42548, lcl|NC_057800.1_prot_XP_044336791.1_42549
OG0001627	GCF_904849725.1_MorexV3_pseudomolecules_assembly_translated_cds	g8821.t1	lcl|NC_058520.1_prot_XP_044972171.1_12768
OG0001627	GCF_904849725.1_MorexV3_pseudomolecules_assembly_translated_cds	g8820.t1	lcl|NC_058520.1_prot_XP_044972170.1_12767
OG0001628	GCF_034140825.1_ASM3414082v1_translated_cds	g1940.t1	lcl|NC_089044.1_prot_XP_015614132.1_37298
OG0001628	GCF_902167145.1_Zm-B73-REFERENCE-NAM-5.0_translated_cds	g1940.t1	lcl|NC_050096.1_prot_XP_008658538.1_3212, lcl|NC_050096.1_prot_XP_008658539.1_3213
OG0001628	GCF_018294505.1_IWGSC_CS_RefSeq_v2.1_translated_cds	g1940.t1	lcl|NC_057795.1_prot_XP_044403783.1_8715, lcl|NC_057796.1_prot_XP_044449879.1_14850
OG0001628	GCF_904849725.1_MorexV3_pseudomolecules_assembly_translated_cds	g1940.t1	lcl|NC_058518.1_prot_XP_044971737.1_2607
OG0001628	GCF_034140825.1_ASM3414082v1_translated_cds	g28489.t1	lcl|NC_089043.1_prot_XP_015612069.1_33887, lcl|NC_089043.1_prot_XP_015612070.1_33888
OG0001628	GCF_902167145.1_Zm-B73-REFERENCE-NAM-5.0_translated_cds	g28489.t1	lcl|NC_050102.1_prot_NP_001152470.2_40904
OG0001628	GCF_018294505.1_IWGSC_CS_RefSeq_v2.1_translated_cds	g28489.t1	lcl|NC_057807.1_prot_XP_044388975.1_90240, lcl|NC_057808.1_prot_XP_044397601.1_97715, lcl|NC_057806.1_prot_XP_044381521.1_83112
OG0001628	GCF_904849725.1_MorexV3_pseudomolecules_assembly_translated_cds	g28489.t1	lcl|NC_058522.1_prot_XP_044948667.1_25394
OG0001628	GCF_034140825.1_ASM3414082v1_translated_cds	g18951.t2, g18951.t1	lcl|NC_089037.1_prot_XP_015632876.1_13257
OG0001628	GCF_902167145.1_Zm-B73-REFERENCE-NAM-5.0_translated_cds	g18951.t2, g18951.t1	lcl|NC_050096.1_prot_XP_020401989.1_2509, lcl|NC_050096.1_prot_XP_035819898.1_2510, lcl|NC_050104.1_prot_NP_001344076.1_51028
OG0001628	GCF_018294505.1_IWGSC_CS_RefSeq_v2.1_translated_cds	g18951.t2, g18951.t1	lcl|NC_057808.1_prot_XP_044399458.1_100211, lcl|NC_057807.1_prot_XP_044390773.1_92691
OG0001628	GCF_904849725.1_MorexV3_pseudomolecules_assembly_translated_cds	g18951.t2, g18951.t1	lcl|NC_058522.1_prot_XP_044985146.1_27362, lcl|NC_058522.1_prot_XP_044985147.1_27363
OG0001629	GCF_902167145.1_Zm-B73-REFERENCE-NAM-5.0_translated_cds	g29280.t1	lcl|NC_050096.1_prot_NP_001232846.1_30
OG0001629	GCF_034140825.1_ASM3414082v1_translated_cds	g29280.t1	lcl|NC_089037.1_prot_XP_015631189.1_10744, lcl|NC_089037.1_prot_XP_015631190.1_10745
OG0001629	GCF_018294505.1_IWGSC_CS_RefSeq_v2.1_translated_cds	g29280.t1	lcl|NC_057804.1_prot_XP_044371923.1_74635, lcl|NC_057804.1_prot_XP_044371922.1_74636, lcl|NC_057805.1_prot_XP_044377267.1_79928, lcl|NC_057806.1_prot_XP_044384279.1_86891
OG0001629	GCF_904849725.1_MorexV3_pseudomolecules_assembly_translated_cds	g29280.t1	lcl|NC_058521.1_prot_XP_044983341.1_22313
OG0001629	GCF_902167145.1_Zm-B73-REFERENCE-NAM-5.0_translated_cds	g1980.t1	lcl|NC_050104.1_prot_XP_020401908.1_50899, lcl|NC_050104.1_prot_NP_001136761.1_50902, lcl|NC_050104.1_prot_XP_008658170.1_50903, lcl|NC_050104.1_prot_XP_020401909.1_50901, lcl|NC_050104.1_prot_XP_020401910.1_50900
OG0001629	GCF_034140825.1_ASM3414082v1_translated_cds	g1980.t1	lcl|NC_089044.1_prot_XP_015614869.1_37233
OG0001629	GCF_018294505.1_IWGSC_CS_RefSeq_v2.1_translated_cds	g1980.t1	lcl|NC_057795.1_prot_XP_044404297.1_8769, lcl|NC_057796.1_prot_XP_044449926.1_14901, lcl|NC_057796.1_prot_XP_044449925.1_14902
OG0001629	GCF_904849725.1_MorexV3_pseudomolecules_assembly_translated_cds	g1980.t1	lcl|NC_058518.1_prot_XP_044971966.1_2658, lcl|NC_058518.1_prot_XP_044971952.1_2659, lcl|NC_058518.1_prot_XP_044971945.1_2661, lcl|NC_058518.1_prot_XP_044971958.1_2660
OG0001630	GCF_034140825.1_ASM3414082v1_translated_cds	g10099.t1, g11988.t1, g7329.t1, g7328.t1	lcl|NC_089039.1_prot_XP_015637900.1_22621
OG0001630	GCF_018294505.1_IWGSC_CS_RefSeq_v2.1_translated_cds	g10099.t1	lcl|NC_057802.1_prot_XP_044353342.1_59439
OG0001630	GCF_904849725.1_MorexV3_pseudomolecules_assembly_translated_cds	g10099.t1	lcl|NC_058520.1_prot_XP_044972597.1_14536
OG0001630	GCF_018294505.1_IWGSC_CS_RefSeq_v2.1_translated_cds	g11988.t1	lcl|NC_057801.1_prot_XP_044345446.1_54808
OG0001630	GCF_904849725.1_MorexV3_pseudomolecules_assembly_translated_cds	g11988.t1	lcl|NC_058520.1_prot_XP_044973294.1_16845
OG0001630	GCF_018294505.1_IWGSC_CS_RefSeq_v2.1_translated_cds	g7329.t1, g7328.t1	lcl|NC_057798.1_prot_XP_044320153.1_30423, lcl|NC_057799.1_prot_XP_044333426.1_38202
OG0001630	GCF_904849725.1_MorexV3_pseudomolecules_assembly_translated_cds	g7329.t1	lcl|NC_058519.1_prot_XP_044968789.1_9423, lcl|NC_058519.1_prot_XP_044968790.1_9424
OG0001630	GCF_904849725.1_MorexV3_pseudomolecules_assembly_translated_cds	g7328.t1	lcl|NC_058519.1_prot_XP_044968788.1_9422
OG0001632	GCF_034140825.1_ASM3414082v1_translated_cds	g3380.t1	lcl|NC_089040.1_prot_XP_015642883.1_23439, lcl|NC_089040.1_prot_XP_015642884.1_23440
OG0001632	GCF_902167145.1_Zm-B73-REFERENCE-NAM-5.0_translated_cds	g3380.t1	lcl|NC_050101.1_prot_NP_001348273.1_34898
OG0001632	GCF_018294505.1_IWGSC_CS_RefSeq_v2.1_translated_cds	g3380.t1	lcl|NC_057795.1_prot_XP_044419492.1_10909, lcl|NC_057796.1_prot_XP_044451603.1_16994, lcl|NC_057795.1_prot_XP_044419498.1_10910, lcl|NC_057796.1_prot_XP_044451605.1_16996, lcl|NC_057796.1_prot_XP_044451606.1_16997, lcl|NC_057796.1_prot_XP_044451604.1_16995
OG0001632	GCF_904849725.1_MorexV3_pseudomolecules_assembly_translated_cds	g3380.t1	lcl|NC_058518.1_prot_XP_044982676.1_4318
OG0001632	GCF_902167145.1_Zm-B73-REFERENCE-NAM-5.0_translated_cds	g30258.t1, g23898.t2	lcl|NC_050104.1_prot_NP_001130398.1_49422
OG0001632	GCF_034140825.1_ASM3414082v1_translated_cds	g30258.t1, g23898.t2	lcl|NC_089040.1_prot_XP_015644125.1_23420, lcl|NC_089040.1_prot_XP_015643514.1_23421, lcl|NC_089040.1_prot_XP_015643513.1_23422
OG0001632	GCF_018294505.1_IWGSC_CS_RefSeq_v2.1_translated_cds	g30258.t1	lcl|NC_057814.1_prot_XP_044441778.1_133685
OG0001632	GCF_904849725.1_MorexV3_pseudomolecules_assembly_translated_cds	g30258.t1	lcl|NC_058524.1_prot_XP_044961139.1_33811
OG0001632	GCF_018294505.1_IWGSC_CS_RefSeq_v2.1_translated_cds	g23898.t2	lcl|NC_057814.1_prot_XP_044439959.1_133681, lcl|NC_057803.1_prot_XP_044366423.1_68736, lcl|NC_057803.1_prot_XP_044366422.1_68737
OG0001632	GCF_904849725.1_MorexV3_pseudomolecules_assembly_translated_cds	g23898.t2	lcl|NC_058524.1_prot_XP_044956648.1_33803
OG0001634	GCF_018294505.1_IWGSC_CS_RefSeq_v2.1_translated_cds	g3813.t1, g3815.t1, g3814.t1, g3816.t1	lcl|NC_057796.1_prot_XP_044447532.1_17798, lcl|NC_057796.1_prot_XP_044447533.1_17799, lcl|NW_025259718.1_prot_XP_044447235.1_142222, lcl|NC_057795.1_prot_XP_044379194.1_11903, lcl|NC_057796.1_prot_XP_044447534.1_17800, lcl|NC_057796.1_prot_XP_044447535.1_17801, lcl|NC_057795.1_prot_XP_044379141.1_11897, lcl|NC_057795.1_prot_XP_044379150.1_11898, lcl|NC_057795.1_prot_XP_044425714.1_11901, lcl|NC_057795.1_prot_XP_044379172.1_11900, lcl|NC_057795.1_prot_XP_044379162.1_11899, lcl|NW_025269282.1_prot_XP_044447332.1_142297
OG0001634	GCF_904849725.1_MorexV3_pseudomolecules_assembly_translated_cds	g3813.t1, g3815.t1	lcl|NC_058518.1_prot_XP_044963431.1_4804, lcl|NC_058518.1_prot_XP_044963432.1_4805, lcl|NC_058518.1_prot_XP_044963437.1_4806, lcl|NC_058518.1_prot_XP_044963441.1_4808, lcl|NC_058518.1_prot_XP_044963454.1_4810, lcl|NC_058518.1_prot_XP_044963457.1_4811
OG0001634	GCF_904849725.1_MorexV3_pseudomolecules_assembly_translated_cds	g3814.t1, g3816.t1	lcl|NC_058518.1_prot_XP_044963459.1_4812
OG0001635	GCF_018294505.1_IWGSC_CS_RefSeq_v2.1_translated_cds	g29789.t1	lcl|NC_057811.1_prot_XP_044421155.1_118092, lcl|NC_057797.1_prot_XP_044456279.1_20404, lcl|NC_057797.1_prot_XP_044456280.1_20405, lcl|NC_057797.1_prot_XP_044456278.1_20403, lcl|NC_057797.1_prot_XP_044456275.1_20400, lcl|NC_057797.1_prot_XP_044456276.1_20401, lcl|NC_057797.1_prot_XP_044456277.1_20402, lcl|NC_057813.1_prot_XP_044432962.1_128220, lcl|NC_057813.1_prot_XP_044432961.1_128221, lcl|NC_057811.1_prot_XP_044421205.1_118157, lcl|NC_057811.1_prot_XP_044421203.1_118159, lcl|NC_057811.1_prot_XP_044421202.1_118158, lcl|NC_057811.1_prot_XP_044421200.1_118160, lcl|NC_057811.1_prot_XP_044421201.1_118162, lcl|NC_057811.1_prot_XP_044421204.1_118161, lcl|NC_057796.1_prot_XP_044448215.1_12950, lcl|NC_057796.1_prot_XP_044448214.1_12951, lcl|NC_057796.1_prot_XP_044450434.1_15470, lcl|NC_057796.1_prot_XP_044450435.1_15471, lcl|NC_057811.1_prot_XP_044418399.1_114891, lcl|NC_057811.1_prot_XP_044418402.1_114888, lcl|NC_057811.1_prot_XP_044418401.1_114889, lcl|NC_057811.1_prot_XP_044418400.1_114890
OG0001635	GCF_904849725.1_MorexV3_pseudomolecules_assembly_translated_cds	g29789.t1	lcl|NC_058522.1_prot_XP_044946706.1_25138
OG0001636	GCF_902167145.1_Zm-B73-REFERENCE-NAM-5.0_translated_cds	g12095.t1, g3031.t1	lcl|NC_050096.1_prot_NP_001168019.1_6718, lcl|NC_050100.1_prot_XP_035823922.1_28662, lcl|NC_050100.1_prot_NP_001148973.1_28663, lcl|NC_050100.1_prot_XP_008643678.1_28664
OG0001636	GCF_034140825.1_ASM3414082v1_translated_cds	g12095.t1, g3031.t1	lcl|NC_089045.1_prot_NP_001410104.1_38078, lcl|NC_089046.1_prot_XP_015618056.1_40869, lcl|NC_089046.1_prot_NP_001410284.1_40870
OG0001636	GCF_018294505.1_IWGSC_CS_RefSeq_v2.1_translated_cds	g12095.t1	lcl|NC_057800.1_prot_XP_044343078.1_47254, lcl|NC_057802.1_prot_XP_044359472.1_62338, lcl|NC_057802.1_prot_XP_044359473.1_62339, lcl|NC_057802.1_prot_XP_044359474.1_62340, lcl|NC_057801.1_prot_XP_044351853.1_54950, lcl|NC_057801.1_prot_XP_044351854.1_54951, lcl|NC_057801.1_prot_XP_044351855.1_54952, lcl|NC_057801.1_prot_XP_044351856.1_54953
OG0001636	GCF_904849725.1_MorexV3_pseudomolecules_assembly_translated_cds	g12095.t1	lcl|NC_058520.1_prot_XP_044978339.1_16980, lcl|NC_058520.1_prot_XP_044978340.1_16981, lcl|NC_058520.1_prot_XP_044978341.1_16982
OG0001636	GCF_018294505.1_IWGSC_CS_RefSeq_v2.1_translated_cds	g3031.t1	lcl|NC_057796.1_prot_XP_044451155.1_16366
OG0001636	GCF_904849725.1_MorexV3_pseudomolecules_assembly_translated_cds	g3031.t1	lcl|NC_058518.1_prot_XP_044979951.1_3923, lcl|NC_058518.1_prot_XP_044979958.1_3924, lcl|NC_058518.1_prot_XP_044979966.1_3925, lcl|NC_058518.1_prot_XP_044979974.1_3926
OG0001637	GCF_902167145.1_Zm-B73-REFERENCE-NAM-5.0_translated_cds	g24270.t1, g24291.t1, g22321.t1, g28262.t1	lcl|NC_050101.1_prot_XP_008648837.1_35092
OG0001637	GCF_034140825.1_ASM3414082v1_translated_cds	g24270.t1, g24291.t1, g22321.t1, g28262.t1	lcl|NC_089040.1_prot_XP_015642121.1_23707
OG0001637	GCF_018294505.1_IWGSC_CS_RefSeq_v2.1_translated_cds	g24270.t1, g24291.t1, g22321.t1	lcl|NC_057814.1_prot_XP_044437176.1_134481, lcl|NC_057813.1_prot_XP_044430414.1_126400, lcl|NC_057796.1_prot_XP_044447421.1_17654, lcl|NC_057813.1_prot_XP_044436662.1_126383, lcl|NC_057814.1_prot_XP_044437084.1_134458, lcl|NC_057814.1_prot_XP_044444925.1_134486, lcl|NC_057814.1_prot_XP_044437951.1_134484
OG0001637	GCF_904849725.1_MorexV3_pseudomolecules_assembly_translated_cds	g24270.t1	lcl|NC_058524.1_prot_XP_044957287.1_34362
OG0001637	GCF_904849725.1_MorexV3_pseudomolecules_assembly_translated_cds	g24291.t1	lcl|NC_058524.1_prot_XP_044957293.1_34369, lcl|NC_058524.1_prot_XP_044956391.1_34388
OG0001637	GCF_904849725.1_MorexV3_pseudomolecules_assembly_translated_cds	g22321.t1	lcl|NC_058524.1_prot_XP_044957297.1_34372, lcl|NC_058524.1_prot_XP_044957295.1_34371, lcl|NC_058524.1_prot_XP_044957298.1_34373, lcl|NC_058523.1_prot_XP_044955154.1_31688
OG0001637	GCF_904849725.1_MorexV3_pseudomolecules_assembly_translated_cds	g28262.t1	lcl|NC_058524.1_prot_XP_044957283.1_34354
OG0001637	GCF_018294505.1_IWGSC_CS_RefSeq_v2.1_translated_cds	g28262.t1	lcl|NC_057812.1_prot_XP_044429014.1_120578, lcl|NC_057813.1_prot_XP_044436306.1_126380, lcl|NC_057814.1_prot_XP_044443128.1_134449
OG0001638	GCF_902167145.1_Zm-B73-REFERENCE-NAM-5.0_translated_cds	g4131.t1, g4131.t2, g16157.t2, g16157.t1	lcl|NC_050100.1_prot_XP_008645316.2_30567, lcl|NC_050100.1_prot_XP_008645314.1_30568, lcl|NC_050100.1_prot_XP_008645315.1_30569, lcl|NC_050100.1_prot_NP_001306635.1_30570
OG0001638	GCF_034140825.1_ASM3414082v1_translated_cds	g4131.t1, g4131.t2, g16157.t2, g16157.t1	lcl|NC_089044.1_prot_NP_001409954.1_36123
OG0001638	GCF_018294505.1_IWGSC_CS_RefSeq_v2.1_translated_cds	g4131.t1, g4131.t2	lcl|NC_057797.1_prot_XP_044454632.1_18076, lcl|NC_057798.1_prot_XP_044321406.1_25577, lcl|NC_057798.1_prot_XP_044321407.1_25578, lcl|NC_057799.1_prot_XP_044329685.1_33609
OG0001638	GCF_904849725.1_MorexV3_pseudomolecules_assembly_translated_cds	g4131.t1, g4131.t2	lcl|NC_058519.1_prot_XP_044971272.1_5138
OG0001638	GCF_018294505.1_IWGSC_CS_RefSeq_v2.1_translated_cds	g16157.t2, g16157.t1	lcl|NC_057806.1_prot_XP_044379419.1_80703, lcl|NC_057806.1_prot_XP_044379420.1_80704, lcl|NC_057807.1_prot_XP_044386772.1_87677, lcl|NC_057808.1_prot_XP_044395097.1_95243, lcl|NC_057808.1_prot_XP_044395660.1_95928, lcl|NC_057808.1_prot_XP_044395659.1_95929, lcl|NC_057806.1_prot_XP_044379960.1_81353, lcl|NC_057806.1_prot_XP_044379958.1_81355, lcl|NC_057806.1_prot_XP_044379957.1_81356, lcl|NC_057806.1_prot_XP_044379959.1_81354
OG0001638	GCF_904849725.1_MorexV3_pseudomolecules_assembly_translated_cds	g16157.t2, g16157.t1	lcl|NC_058522.1_prot_XP_044950486.1_23567
OG0001639	GCF_902167145.1_Zm-B73-REFERENCE-NAM-5.0_translated_cds	g4120.t1	lcl|NC_050099.1_prot_NP_001167731.1_21911, lcl|NC_050098.1_prot_XP_035822108.1_16779, lcl|NC_050099.1_prot_XP_008679361.1_25514, lcl|NC_050099.1_prot_XP_008679360.1_25515
OG0001639	GCF_034140825.1_ASM3414082v1_translated_cds	g4120.t1	lcl|NC_089045.1_prot_XP_066161569.1_37616, lcl|NC_089046.1_prot_NP_001410237.1_40447, lcl|NC_089046.1_prot_NP_001410236.1_40449, lcl|NC_089045.1_prot_XP_015616582.1_37618, lcl|NC_089045.1_prot_XP_015615706.1_37619
OG0001639	GCF_018294505.1_IWGSC_CS_RefSeq_v2.1_translated_cds	g4120.t1	lcl|NC_057797.1_prot_XP_044452319.1_18106, lcl|NC_057799.1_prot_XP_044327294.1_33650, lcl|NC_057798.1_prot_XP_044318865.1_25583, lcl|NC_057798.1_prot_XP_044318875.1_25601
OG0001639	GCF_904849725.1_MorexV3_pseudomolecules_assembly_translated_cds	g4120.t1	lcl|NC_058519.1_prot_XP_044969062.1_5147
OG0001640	GCF_034140825.1_ASM3414082v1_translated_cds	g7352.t1	lcl|NC_089041.1_prot_XP_015647448.1_30003
OG0001640	GCF_902167145.1_Zm-B73-REFERENCE-NAM-5.0_translated_cds	g7352.t1	lcl|NC_050102.1_prot_NP_001339373.1_43528, lcl|NC_050102.1_prot_XP_020395917.1_43529
OG0001640	GCF_018294505.1_IWGSC_CS_RefSeq_v2.1_translated_cds	g7352.t1	lcl|NC_057799.1_prot_XP_044333167.1_37897, lcl|NC_057797.1_prot_XP_044458384.1_22813, lcl|NC_057798.1_prot_XP_044325386.1_30640
OG0001640	GCF_904849725.1_MorexV3_pseudomolecules_assembly_translated_cds	g7352.t1	lcl|NC_058519.1_prot_XP_044967328.1_9455
OG0001640	GCF_034140825.1_ASM3414082v1_translated_cds	g20597.t1	lcl|NC_089037.1_prot_XP_015627825.1_12722
OG0001640	GCF_902167145.1_Zm-B73-REFERENCE-NAM-5.0_translated_cds	g20597.t1	lcl|NC_050096.1_prot_XP_008654782.2_1931, lcl|NC_050096.1_prot_XP_008654775.2_1929, lcl|NC_050096.1_prot_XP_008654787.2_1930, lcl|NC_050096.1_prot_XP_008654793.1_1934, lcl|NC_050096.1_prot_XP_008654789.1_1932, lcl|NC_050096.1_prot_XP_035819377.1_1933
OG0001640	GCF_018294505.1_IWGSC_CS_RefSeq_v2.1_translated_cds	g20597.t1	lcl|NC_057809.1_prot_XP_044407759.1_102941, lcl|NC_057810.1_prot_XP_044411310.1_108695, lcl|NC_057811.1_prot_XP_044418477.1_114997
OG0001640	GCF_904849725.1_MorexV3_pseudomolecules_assembly_translated_cds	g20597.t1	lcl|NC_058523.1_prot_XP_044955473.1_29465
OG0001641	GCF_034140825.1_ASM3414082v1_translated_cds	g4805.t1, g4795.t2, g4795.t1, g4793.t1, g4801.t1	lcl|NC_089041.1_prot_XP_015646898.1_29623, lcl|NC_089041.1_prot_XP_015647823.1_29633, lcl|NC_089041.1_prot_XP_015647824.1_29634, lcl|NC_089041.1_prot_XP_025882897.1_29635, lcl|NC_089041.1_prot_XP_015644784.1_29636, lcl|NC_089041.1_prot_XP_015646076.1_29630, lcl|NC_089041.1_prot_XP_015644664.1_28774, lcl|NC_089041.1_prot_XP_015644665.1_28775
OG0001641	GCF_904849725.1_MorexV3_pseudomolecules_assembly_translated_cds	g4805.t1	lcl|NC_058519.1_prot_XP_044964604.1_6292
OG0001641	GCF_018294505.1_IWGSC_CS_RefSeq_v2.1_translated_cds	g4795.t2, g4795.t1	lcl|NC_057797.1_prot_XP_044460178.1_19507
OG0001641	GCF_904849725.1_MorexV3_pseudomolecules_assembly_translated_cds	g4795.t2, g4795.t1	lcl|NC_058519.1_prot_XP_044965102.1_6281
OG0001641	GCF_018294505.1_IWGSC_CS_RefSeq_v2.1_translated_cds	g4793.t1	lcl|NC_057798.1_prot_XP_044322478.1_27264, lcl|NC_057797.1_prot_XP_044452838.1_19509
OG0001641	GCF_904849725.1_MorexV3_pseudomolecules_assembly_translated_cds	g4793.t1	lcl|NC_058519.1_prot_XP_044964595.1_6280
OG0001641	GCF_018294505.1_IWGSC_CS_RefSeq_v2.1_translated_cds	g4801.t1	lcl|NC_057798.1_prot_XP_044322483.1_27270, lcl|NC_057797.1_prot_XP_044455557.1_19515, lcl|NC_057798.1_prot_XP_044318333.1_27276, lcl|NC_057797.1_prot_XP_044455555.1_19514, lcl|NC_057799.1_prot_XP_044330718.1_35126
OG0001641	GCF_904849725.1_MorexV3_pseudomolecules_assembly_translated_cds	g4801.t1	lcl|NC_058519.1_prot_XP_044964602.1_6290
OG0001643	GCF_902167145.1_Zm-B73-REFERENCE-NAM-5.0_translated_cds	g5073.t1, g7052.t1	lcl|NC_050099.1_prot_NP_001296961.1_23939
OG0001643	GCF_034140825.1_ASM3414082v1_translated_cds	g5073.t1, g7052.t1	lcl|NC_089038.1_prot_XP_015633825.1_17930, lcl|NC_089041.1_prot_XP_015645639.1_29387
OG0001643	GCF_018294505.1_IWGSC_CS_RefSeq_v2.1_translated_cds	g5073.t1	lcl|NC_057797.1_prot_XP_044455841.1_19875, lcl|NC_057798.1_prot_XP_044322760.1_27630, lcl|NC_057799.1_prot_XP_044331033.1_35530
OG0001643	GCF_904849725.1_MorexV3_pseudomolecules_assembly_translated_cds	g5073.t1	lcl|NC_058519.1_prot_XP_044964867.1_6592
OG0001643	GCF_018294505.1_IWGSC_CS_RefSeq_v2.1_translated_cds	g7052.t1	lcl|NC_057797.1_prot_XP_044458080.1_22457
OG0001643	GCF_904849725.1_MorexV3_pseudomolecules_assembly_translated_cds	g7052.t1	lcl|NC_058519.1_prot_XP_044967025.1_9083
OG0001644	GCF_902167145.1_Zm-B73-REFERENCE-NAM-5.0_translated_cds	g5096.t1, g5096.t2	lcl|NC_050102.1_prot_NP_001146490.1_41859, lcl|NC_050102.1_prot_XP_008651363.1_41860
OG0001644	GCF_034140825.1_ASM3414082v1_translated_cds	g5096.t1, g5096.t2	lcl|NC_089041.1_prot_XP_015646629.1_29347, lcl|NC_089041.1_prot_XP_015646631.1_29348, lcl|NC_089041.1_prot_XP_066168274.1_29349, lcl|NC_089041.1_prot_XP_025883064.1_29344, lcl|NC_089041.1_prot_XP_025883063.1_29343, lcl|NC_089041.1_prot_XP_015646626.1_29345, lcl|NC_089041.1_prot_XP_015646627.1_29346
OG0001644	GCF_018294505.1_IWGSC_CS_RefSeq_v2.1_translated_cds	g5096.t1, g5096.t2	lcl|NC_057797.1_prot_XP_044455868.1_19905, lcl|NC_057797.1_prot_XP_044455866.1_19906, lcl|NC_057797.1_prot_XP_044455867.1_19907, lcl|NC_057799.1_prot_XP_044331071.1_35578, lcl|NC_057799.1_prot_XP_044331072.1_35579, lcl|NC_057799.1_prot_XP_044331069.1_35580, lcl|NC_057799.1_prot_XP_044331070.1_35581, lcl|NC_057798.1_prot_XP_044322795.1_27675, lcl|NC_057798.1_prot_XP_044322796.1_27676, lcl|NC_057798.1_prot_XP_044322797.1_27677
OG0001644	GCF_904849725.1_MorexV3_pseudomolecules_assembly_translated_cds	g5096.t1, g5096.t2	lcl|NC_058519.1_prot_XP_044964899.1_6622, lcl|NC_058519.1_prot_XP_044964895.1_6623, lcl|NC_058519.1_prot_XP_044964896.1_6624, lcl|NC_058519.1_prot_XP_044964898.1_6625
OG0001645	GCF_902167145.1_Zm-B73-REFERENCE-NAM-5.0_translated_cds	g5245.t1	lcl|NC_050097.1_prot_XP_008667216.1_13999, lcl|NC_050097.1_prot_XP_020403005.1_14000, lcl|NC_050097.1_prot_NP_001132291.1_14001, lcl|NC_050097.1_prot_XP_008667217.1_14002
OG0001645	GCF_034140825.1_ASM3414082v1_translated_cds	g5245.t1	lcl|NC_089041.1_prot_XP_015645216.1_29187, lcl|NC_089041.1_prot_XP_015645217.2_29188
OG0001645	GCF_018294505.1_IWGSC_CS_RefSeq_v2.1_translated_cds	g5245.t1	lcl|NC_057798.1_prot_XP_044322959.1_27877, lcl|NC_057798.1_prot_XP_044322960.1_27878, lcl|NC_057798.1_prot_XP_044322963.1_27882, lcl|NC_057798.1_prot_XP_044322961.1_27879, lcl|NC_057798.1_prot_XP_044322965.1_27880, lcl|NC_057798.1_prot_XP_044322962.1_27876, lcl|NC_057798.1_prot_XP_044322964.1_27881, lcl|NC_057797.1_prot_XP_044452988.1_20074, lcl|NC_057797.1_prot_XP_044456012.1_20079, lcl|NC_057797.1_prot_XP_044456010.1_20077, lcl|NC_057797.1_prot_XP_044456011.1_20078, lcl|NC_057797.1_prot_XP_044456013.1_20080, lcl|NC_057799.1_prot_XP_044331231.1_35766, lcl|NC_057799.1_prot_XP_044331232.1_35765, lcl|NC_057799.1_prot_XP_044331230.1_35764, lcl|NC_057799.1_prot_XP_044331229.1_35763
OG0001645	GCF_904849725.1_MorexV3_pseudomolecules_assembly_translated_cds	g5245.t1	lcl|NC_058519.1_prot_XP_044965071.1_6796, lcl|NC_058519.1_prot_XP_044965072.1_6797
OG0001646	GCF_034140825.1_ASM3414082v1_translated_cds	g18932.t1, g18932.t2	lcl|NC_089037.1_prot_XP_015628646.1_15136
OG0001646	GCF_902167145.1_Zm-B73-REFERENCE-NAM-5.0_translated_cds	g18932.t1, g18932.t2	lcl|NC_050096.1_prot_XP_035820300.1_7765, lcl|NC_050096.1_prot_NP_001137021.1_7766
OG0001646	GCF_018294505.1_IWGSC_CS_RefSeq_v2.1_translated_cds	g18932.t1, g18932.t2	lcl|NC_057806.1_prot_XP_044383248.1_85433, lcl|NC_057806.1_prot_XP_044383249.1_85434, lcl|NC_057806.1_prot_XP_044383250.1_85435, lcl|NC_057807.1_prot_XP_044390744.1_92652, lcl|NC_057808.1_prot_XP_044399429.1_100156, lcl|NC_057808.1_prot_XP_044399430.1_100157
OG0001646	GCF_904849725.1_MorexV3_pseudomolecules_assembly_translated_cds	g18932.t1, g18932.t2	lcl|NC_058522.1_prot_XP_044985124.1_27335
OG0001646	GCF_902167145.1_Zm-B73-REFERENCE-NAM-5.0_translated_cds	g6044.t1	lcl|NC_050102.1_prot_NP_001149470.1_39019, lcl|NC_050102.1_prot_XP_008651470.1_39020
OG0001646	GCF_034140825.1_ASM3414082v1_translated_cds	g6044.t1	lcl|NC_089041.1_prot_XP_015645106.1_27019
OG0001646	GCF_018294505.1_IWGSC_CS_RefSeq_v2.1_translated_cds	g6044.t1	lcl|NC_057797.1_prot_XP_044456952.1_21113, lcl|NC_057799.1_prot_XP_044328135.1_36759, lcl|NC_057799.1_prot_XP_044328136.1_36760, lcl|NC_057798.1_prot_XP_044323831.1_28833, lcl|NC_057798.1_prot_XP_044323832.1_28834
OG0001646	GCF_904849725.1_MorexV3_pseudomolecules_assembly_translated_cds	g6044.t1	lcl|NC_058519.1_prot_XP_044966027.1_7828, lcl|NC_058519.1_prot_XP_044966028.1_7829, lcl|NC_058519.1_prot_XP_044966026.1_7826, lcl|NC_058519.1_prot_XP_044966025.1_7827
OG0001647	GCF_902167145.1_Zm-B73-REFERENCE-NAM-5.0_translated_cds	g6178.t1, g6682.t1, g29581.t1, g6682.t2	lcl|NC_050098.1_prot_XP_035821540.1_17493, lcl|NC_050098.1_prot_NP_001132072.1_17494, lcl|NC_050097.1_prot_NP_001151067.2_10747, lcl|NC_050097.1_prot_NP_001351980.1_10748, lcl|NC_050097.1_prot_XP_020403376.1_10749, lcl|NC_050097.1_prot_XP_023157379.1_10750
OG0001647	GCF_034140825.1_ASM3414082v1_translated_cds	g6178.t1, g6682.t1, g29581.t1, g6682.t2	lcl|NC_089038.1_prot_XP_015636529.1_17479
OG0001647	GCF_018294505.1_IWGSC_CS_RefSeq_v2.1_translated_cds	g6178.t1	lcl|NC_057797.1_prot_XP_044456983.1_21149, lcl|NC_057799.1_prot_XP_044332283.1_36878, lcl|NC_057798.1_prot_XP_044324031.1_29044
OG0001647	GCF_904849725.1_MorexV3_pseudomolecules_assembly_translated_cds	g6178.t1	lcl|NC_058519.1_prot_XP_044966137.1_7972
OG0001647	GCF_018294505.1_IWGSC_CS_RefSeq_v2.1_translated_cds	g6682.t1, g29581.t1, g6682.t2	lcl|NC_057797.1_prot_XP_044457642.1_21926, lcl|NC_057797.1_prot_XP_044457643.1_21927, lcl|NC_057799.1_prot_XP_044332819.1_37479, lcl|NC_057799.1_prot_XP_044332820.1_37480, lcl|NC_057799.1_prot_XP_044332821.1_37481, lcl|NC_057798.1_prot_XP_044324606.1_29690, lcl|NC_057798.1_prot_XP_044324607.1_29691
OG0001647	GCF_904849725.1_MorexV3_pseudomolecules_assembly_translated_cds	g6682.t1, g29581.t1, g6682.t2	lcl|NC_058519.1_prot_XP_044966647.1_8593
OG0001648	GCF_902167145.1_Zm-B73-REFERENCE-NAM-5.0_translated_cds	g6273.t1	lcl|NC_050099.1_prot_XP_008677768.1_22291, lcl|NC_050099.1_prot_NP_001266483.2_22292
OG0001648	GCF_034140825.1_ASM3414082v1_translated_cds	g6273.t1	lcl|NC_089042.1_prot_XP_015648583.1_31706, lcl|NC_089042.1_prot_XP_066159562.1_31707, lcl|NC_089042.1_prot_XP_015648127.1_31708
OG0001648	GCF_018294505.1_IWGSC_CS_RefSeq_v2.1_translated_cds	g6273.t1	lcl|NC_057797.1_prot_XP_044457197.1_21411, lcl|NC_057797.1_prot_XP_044457199.1_21412, lcl|NC_057799.1_prot_XP_044328176.1_36974, lcl|NC_057799.1_prot_XP_044328178.1_36975, lcl|NC_057800.1_prot_XP_044339711.1_43240, lcl|NC_057800.1_prot_XP_044339712.1_43241, lcl|NC_057800.1_prot_XP_044339713.1_43242, lcl|NC_057800.1_prot_XP_044339714.1_43243, lcl|NC_057798.1_prot_XP_044324117.1_29139, lcl|NC_057798.1_prot_XP_044324118.1_29140, lcl|NC_057801.1_prot_XP_044348317.1_50642, lcl|NC_057801.1_prot_XP_044348318.1_50643, lcl|NC_057802.1_prot_XP_044356318.1_58358, lcl|NC_057802.1_prot_XP_044356319.1_58359
OG0001648	GCF_904849725.1_MorexV3_pseudomolecules_assembly_translated_cds	g6273.t1	lcl|NC_058519.1_prot_XP_044966220.1_8072, lcl|NC_058519.1_prot_XP_044966221.1_8073, lcl|NC_058519.1_prot_XP_044966222.1_8074, lcl|NC_058519.1_prot_XP_044966223.1_8075, lcl|NC_058519.1_prot_XP_044966224.1_8076
OG0001649	GCF_902167145.1_Zm-B73-REFERENCE-NAM-5.0_translated_cds	g6284.t1	lcl|NC_050104.1_prot_XP_020399555.1_50757, lcl|NC_050104.1_prot_XP_035818516.1_50758, lcl|NC_050104.1_prot_XP_035818517.1_50759, lcl|NC_050104.1_prot_XP_035818518.1_50760, lcl|NC_050104.1_prot_XP_035818519.1_50761, lcl|NC_050104.1_prot_XP_035818520.1_50762, lcl|NC_050104.1_prot_XP_035818521.1_50763, lcl|NC_050104.1_prot_XP_035818522.1_50764, lcl|NC_050104.1_prot_XP_035818523.1_50765, lcl|NC_050104.1_prot_XP_020399554.1_50755, lcl|NC_050104.1_prot_XP_020399553.1_50756
OG0001649	GCF_034140825.1_ASM3414082v1_translated_cds	g6284.t1	lcl|NC_089038.1_prot_XP_066166215.1_16848, lcl|NC_089038.1_prot_XP_015633379.1_16849
OG0001649	GCF_018294505.1_IWGSC_CS_RefSeq_v2.1_translated_cds	g6284.t1	lcl|NC_057797.1_prot_XP_044457212.1_21424, lcl|NC_057798.1_prot_XP_044324131.1_29155, lcl|NC_057798.1_prot_XP_044324132.1_29154, lcl|NC_057798.1_prot_XP_044324133.1_29156, lcl|NC_057798.1_prot_XP_044324134.1_29157, lcl|NC_057798.1_prot_XP_044324135.1_29158, lcl|NC_057799.1_prot_XP_044332387.1_36989, lcl|NC_057799.1_prot_XP_044332386.1_36988
OG0001649	GCF_904849725.1_MorexV3_pseudomolecules_assembly_translated_cds	g6284.t1	lcl|NC_058519.1_prot_XP_044966237.1_8090, lcl|NC_058519.1_prot_XP_044966236.1_8088, lcl|NC_058519.1_prot_XP_044966238.1_8089
OG0001650	GCF_034140825.1_ASM3414082v1_translated_cds	g6408.t2, g6408.t1, g6408.t3	lcl|NC_089036.1_prot_NP_001391843.1_8113, lcl|NC_089036.1_prot_XP_066163164.1_8114
OG0001650	GCF_902167145.1_Zm-B73-REFERENCE-NAM-5.0_translated_cds	g6408.t2, g6408.t1, g6408.t3	lcl|NC_050105.1_prot_XP_035818769.1_55087, lcl|NC_050105.1_prot_XP_035818770.1_55088, lcl|NC_050105.1_prot_XP_020401542.1_55085, lcl|NC_050105.1_prot_XP_035818768.1_55086, lcl|NC_050105.1_prot_XP_020401543.1_55081, lcl|NC_050105.1_prot_NP_001349583.1_55082, lcl|NC_050105.1_prot_XP_020401541.1_55083, lcl|NC_050105.1_prot_XP_035818767.1_55084, lcl|NC_050100.1_prot_NP_001345788.1_31575, lcl|NC_050100.1_prot_XP_008681183.1_31576, lcl|NC_050099.1_prot_NP_001316364.1_23523, lcl|NC_050099.1_prot_XP_020407334.1_23525
OG0001650	GCF_018294505.1_IWGSC_CS_RefSeq_v2.1_translated_cds	g6408.t2, g6408.t1, g6408.t3	lcl|NC_057797.1_prot_XP_044457361.1_21597, lcl|NC_057797.1_prot_XP_044457360.1_21598, lcl|NC_057798.1_prot_XP_044324279.1_29311, lcl|NC_057798.1_prot_XP_044324280.1_29312, lcl|NC_057798.1_prot_XP_044324281.1_29313, lcl|NC_057799.1_prot_XP_044332535.1_37147, lcl|NC_057799.1_prot_XP_044332534.1_37148
OG0001650	GCF_904849725.1_MorexV3_pseudomolecules_assembly_translated_cds	g6408.t2, g6408.t1, g6408.t3	lcl|NC_058519.1_prot_XP_044966379.1_8257
OG0001651	GCF_902167145.1_Zm-B73-REFERENCE-NAM-5.0_translated_cds	g6889.t1	lcl|NC_050097.1_prot_NP_001353941.1_10541
OG0001651	GCF_034140825.1_ASM3414082v1_translated_cds	g6889.t1	lcl|NC_089038.1_prot_XP_015635088.1_17711
OG0001651	GCF_018294505.1_IWGSC_CS_RefSeq_v2.1_translated_cds	g6889.t1	lcl|NC_057798.1_prot_XP_044324849.1_29975, lcl|NC_057797.1_prot_XP_044457869.1_22208, lcl|NC_057799.1_prot_XP_044333018.1_37730
OG0001651	GCF_904849725.1_MorexV3_pseudomolecules_assembly_translated_cds	g6889.t1	lcl|NC_058519.1_prot_XP_044966844.1_8848
OG0001651	GCF_902167145.1_Zm-B73-REFERENCE-NAM-5.0_translated_cds	g21695.t1	lcl|NC_050100.1_prot_NP_001159274.1_32022, lcl|NC_050100.1_prot_NP_001183613.1_32023
OG0001651	GCF_034140825.1_ASM3414082v1_translated_cds	g21695.t1	lcl|NC_089036.1_prot_XP_015624790.1_8609, lcl|NC_089036.1_prot_XP_015624791.1_8610
OG0001651	GCF_018294505.1_IWGSC_CS_RefSeq_v2.1_translated_cds	g21695.t1	lcl|NC_057810.1_prot_XP_044412711.1_110305, lcl|NC_057810.1_prot_XP_044412712.1_110306, lcl|NC_057809.1_prot_XP_044403217.1_104344, lcl|NC_057809.1_prot_XP_044403218.1_104345, lcl|NC_057809.1_prot_XP_044403219.1_104346, lcl|NC_057811.1_prot_XP_044419805.1_116491, lcl|NC_057811.1_prot_XP_044419806.1_116492, lcl|NC_057811.1_prot_XP_044419807.1_116493, lcl|NC_057811.1_prot_XP_044419808.1_116494
OG0001651	GCF_904849725.1_MorexV3_pseudomolecules_assembly_translated_cds	g21695.t1	lcl|NC_058523.1_prot_XP_044952612.1_30957, lcl|NC_058523.1_prot_XP_044952613.1_30958, lcl|NC_058523.1_prot_XP_044952615.1_30959, lcl|NC_058523.1_prot_XP_044952616.1_30960
OG0001652	GCF_902167145.1_Zm-B73-REFERENCE-NAM-5.0_translated_cds	g28418.t1, g28419.t1	lcl|NC_050100.1_prot_NP_001333637.1_32095, lcl|NC_050100.1_prot_XP_020393143.1_32096, lcl|NC_050100.1_prot_XP_035814700.1_32097
OG0001652	GCF_034140825.1_ASM3414082v1_translated_cds	g28418.t1, g28419.t1	lcl|NC_089036.1_prot_NP_001403631.1_8740
OG0001652	GCF_018294505.1_IWGSC_CS_RefSeq_v2.1_translated_cds	g28418.t1, g28419.t1	lcl|NC_057809.1_prot_XP_044403322.1_104468, lcl|NC_057810.1_prot_XP_044413071.1_110673, lcl|NC_057811.1_prot_XP_044419895.1_116592
OG0001652	GCF_904849725.1_MorexV3_pseudomolecules_assembly_translated_cds	g28418.t1, g28419.t1	lcl|NC_058523.1_prot_XP_044953269.1_31053
OG0001652	GCF_034140825.1_ASM3414082v1_translated_cds	g6995.t1	lcl|NC_089038.1_prot_NP_001406524.1_17849
OG0001652	GCF_902167145.1_Zm-B73-REFERENCE-NAM-5.0_translated_cds	g6995.t1	lcl|NC_050105.1_prot_XP_008663347.1_55618, lcl|NC_050105.1_prot_XP_008663348.1_55619, lcl|NC_050105.1_prot_NP_001354035.1_55620, lcl|NC_050105.1_prot_XP_035819089.1_55621, lcl|NC_050105.1_prot_XP_035819090.1_55622, lcl|NC_050105.1_prot_XP_035819091.1_55623, lcl|NC_050105.1_prot_XP_035819092.1_55624, lcl|NC_050105.1_prot_XP_008663350.1_55625
OG0001652	GCF_018294505.1_IWGSC_CS_RefSeq_v2.1_translated_cds	g6995.t1	lcl|NC_057798.1_prot_XP_044324942.1_30104, lcl|NC_057797.1_prot_XP_044457978.1_22339, lcl|NC_057799.1_prot_XP_044333182.1_37914
OG0001652	GCF_904849725.1_MorexV3_pseudomolecules_assembly_translated_cds	g6995.t1	lcl|NC_058519.1_prot_XP_044966949.1_8988, lcl|NC_058519.1_prot_XP_044966948.1_8987
OG0001654	GCF_902167145.1_Zm-B73-REFERENCE-NAM-5.0_translated_cds	g7276.t1, g7276.t2	lcl|NC_050097.1_prot_XP_035820577.1_9983, lcl|NC_050097.1_prot_XP_035820578.1_9984, lcl|NC_050097.1_prot_XP_008667667.1_9985, lcl|NC_050097.1_prot_XP_020403184.1_9986, lcl|NC_050097.1_prot_NP_001143714.1_9987, lcl|NC_050097.1_prot_XP_008667664.1_9988, lcl|NC_050097.1_prot_XP_008667665.1_9989, lcl|NC_050097.1_prot_XP_008667666.1_9990
OG0001654	GCF_034140825.1_ASM3414082v1_translated_cds	g7276.t1, g7276.t2	lcl|NC_089038.1_prot_XP_015633837.1_18180, lcl|NC_089038.1_prot_XP_015633838.1_18181
OG0001654	GCF_018294505.1_IWGSC_CS_RefSeq_v2.1_translated_cds	g7276.t1, g7276.t2	lcl|NC_057797.1_prot_XP_044458269.1_22665, lcl|NC_057797.1_prot_XP_044458267.1_22666, lcl|NC_057797.1_prot_XP_044458268.1_22667, lcl|NC_057799.1_prot_XP_044333498.1_38287, lcl|NC_057799.1_prot_XP_044333499.1_38288, lcl|NC_057799.1_prot_XP_044333500.1_38289, lcl|NC_057799.1_prot_XP_044333501.1_38290, lcl|NC_057798.1_prot_XP_044325277.1_30485, lcl|NC_057798.1_prot_XP_044325274.1_30486, lcl|NC_057798.1_prot_XP_044325275.1_30487, lcl|NC_057798.1_prot_XP_044325276.1_30488
OG0001654	GCF_904849725.1_MorexV3_pseudomolecules_assembly_translated_cds	g7276.t1, g7276.t2	lcl|NC_058519.1_prot_XP_044967249.1_9357, lcl|NC_058519.1_prot_XP_044967250.1_9358
OG0001655	GCF_902167145.1_Zm-B73-REFERENCE-NAM-5.0_translated_cds	g7622.t1, g7188.t1	lcl|NC_050097.1_prot_NP_001352743.1_10217, lcl|NC_050097.1_prot_NP_001241763.2_10215, lcl|NC_050097.1_prot_XP_008667492.1_10216
OG0001655	GCF_034140825.1_ASM3414082v1_translated_cds	g7622.t1, g7188.t1	lcl|NC_089038.1_prot_XP_015633843.1_18102, lcl|NC_089038.1_prot_XP_015633844.1_18103
OG0001655	GCF_018294505.1_IWGSC_CS_RefSeq_v2.1_translated_cds	g7622.t1	lcl|NC_057797.1_prot_XP_044458673.1_23171, lcl|NC_057798.1_prot_XP_044320320.1_31032
OG0001655	GCF_904849725.1_MorexV3_pseudomolecules_assembly_translated_cds	g7622.t1	lcl|NC_058519.1_prot_XP_044970477.1_9783
OG0001655	GCF_018294505.1_IWGSC_CS_RefSeq_v2.1_translated_cds	g7188.t1	lcl|NC_057797.1_prot_XP_044458342.1_22762, lcl|NC_057798.1_prot_XP_044325340.1_30581, lcl|NC_057799.1_prot_XP_044333573.1_38387, lcl|NC_057799.1_prot_XP_044333574.1_38388
OG0001655	GCF_904849725.1_MorexV3_pseudomolecules_assembly_translated_cds	g7188.t1	lcl|NC_058519.1_prot_XP_044967172.1_9270, lcl|NC_058519.1_prot_XP_044967173.1_9271, lcl|NC_058519.1_prot_XP_044967174.1_9272, lcl|NC_058519.1_prot_XP_044967175.1_9273
OG0001656	GCF_902167145.1_Zm-B73-REFERENCE-NAM-5.0_translated_cds	g7351.t1	lcl|NC_050097.1_prot_XP_035821102.1_9904, lcl|NC_050097.1_prot_XP_035821103.1_9905, lcl|NC_050097.1_prot_XP_008669082.1_9906, lcl|NC_050105.1_prot_XP_020400829.1_55914, lcl|NC_050105.1_prot_XP_020400830.1_55915, lcl|NC_050105.1_prot_XP_035819103.1_55916, lcl|NC_050105.1_prot_NP_001292741.1_55917, lcl|NC_050105.1_prot_XP_020400827.1_55918, lcl|NC_050105.1_prot_XP_020400828.1_55919, lcl|NC_050105.1_prot_XP_035819101.1_55920, lcl|NC_050105.1_prot_XP_035819102.1_55921, lcl|NC_050105.1_prot_XP_008663418.1_55922
OG0001656	GCF_034140825.1_ASM3414082v1_translated_cds	g7351.t1	lcl|NC_089038.1_prot_XP_025880602.1_18264, lcl|NC_089038.1_prot_NP_001406650.1_18265, lcl|NC_089038.1_prot_XP_066165266.1_18266
OG0001656	GCF_018294505.1_IWGSC_CS_RefSeq_v2.1_translated_cds	g7351.t1	lcl|NC_057798.1_prot_XP_044325383.1_30638, lcl|NC_057798.1_prot_XP_044325385.1_30639, lcl|NC_057797.1_prot_XP_044458381.1_22811, lcl|NC_057797.1_prot_XP_044458382.1_22812, lcl|NC_057799.1_prot_XP_044333622.1_38452, lcl|NC_057799.1_prot_XP_044333623.1_38453
OG0001656	GCF_904849725.1_MorexV3_pseudomolecules_assembly_translated_cds	g7351.t1	lcl|NC_058519.1_prot_XP_044967329.1_9452, lcl|NC_058519.1_prot_XP_044967330.1_9453, lcl|NC_058519.1_prot_XP_044967331.1_9454
OG0001657	GCF_018294505.1_IWGSC_CS_RefSeq_v2.1_translated_cds	g319.t1	lcl|NC_057799.1_prot_XP_044328887.1_39537, lcl|NC_057799.1_prot_XP_044328889.1_39541, lcl|NC_057798.1_prot_XP_044320615.1_31770, lcl|NC_057797.1_prot_XP_044453886.1_23819, lcl|NC_057799.1_prot_XP_044328890.1_39542, lcl|NC_057799.1_prot_XP_044328892.1_39547, lcl|NC_057797.1_prot_XP_044453890.1_23825, lcl|NC_057799.1_prot_XP_044328895.1_39549, lcl|NC_057798.1_prot_XP_044320617.1_31775, lcl|NC_057797.1_prot_XP_044453889.1_23824, lcl|NC_057797.1_prot_XP_044453888.1_23823, lcl|NC_057798.1_prot_XP_044320616.1_31774, lcl|NC_057799.1_prot_XP_044328894.1_39548, lcl|NC_057798.1_prot_XP_044318546.1_31779, lcl|NC_057799.1_prot_XP_044328891.1_39543, lcl|NC_057797.1_prot_XP_044459093.1_23818, lcl|NC_057799.1_prot_XP_044328888.1_39540, lcl|NC_057799.1_prot_XP_044335690.1_39538, lcl|NC_057799.1_prot_XP_044335691.1_39539, lcl|NC_057798.1_prot_XP_044320618.1_31776, lcl|NC_057798.1_prot_XP_044320620.1_31778, lcl|NC_057798.1_prot_XP_044320619.1_31777
OG0001657	GCF_904849725.1_MorexV3_pseudomolecules_assembly_translated_cds	g319.t1	lcl|NC_058519.1_prot_XP_044970651.1_10333, lcl|NC_058519.1_prot_XP_044968867.1_10334
OG0001658	GCF_034140825.1_ASM3414082v1_translated_cds	g6269.t1, g5625.t1, g15715.t1, g4823.t1, g3608.t1, g20995.t1, g20806.t1	lcl|NC_089036.1_prot_XP_025878969.1_6493, lcl|NC_089036.1_prot_NP_001396253.1_6494
OG0001658	GCF_902167145.1_Zm-B73-REFERENCE-NAM-5.0_translated_cds	g6269.t1, g5625.t1, g15715.t1, g4823.t1, g3608.t1, g20995.t1, g20806.t1	lcl|NC_050099.1_prot_NP_001105265.1_27095, lcl|NC_050100.1_prot_NP_001306696.1_30383
OG0001658	GCF_018294505.1_IWGSC_CS_RefSeq_v2.1_translated_cds	g6269.t1, g5625.t1, g15715.t1, g4823.t1, g3608.t1, g20995.t1, g20806.t1	lcl|NC_057809.1_prot_XP_044407982.1_103222, lcl|NC_057810.1_prot_XP_044411592.1_109043, lcl|NC_057811.1_prot_XP_044418743.1_115318
OG0001658	GCF_904849725.1_MorexV3_pseudomolecules_assembly_translated_cds	g6269.t1, g5625.t1, g15715.t1, g4823.t1, g3608.t1, g20995.t1, g20806.t1	lcl|NC_058523.1_prot_XP_044950984.1_29721
OG0001662	GCF_902167145.1_Zm-B73-REFERENCE-NAM-5.0_translated_cds	g18436.t1, g18392.t1	lcl|NC_050096.1_prot_NP_001147787.1_311, lcl|NC_050104.1_prot_XP_008660541.1_52667
OG0001662	GCF_034140825.1_ASM3414082v1_translated_cds	g18436.t1, g18392.t1	lcl|NC_089043.1_prot_XP_015610910.1_34977
OG0001662	GCF_018294505.1_IWGSC_CS_RefSeq_v2.1_translated_cds	g18436.t1, g18392.t1	lcl|NC_057806.1_prot_XP_044382587.1_84645, lcl|NC_057807.1_prot_XP_044393672.1_91869, lcl|NC_057808.1_prot_XP_044401850.1_99307
OG0001662	GCF_904849725.1_MorexV3_pseudomolecules_assembly_translated_cds	g18436.t1	lcl|NC_058522.1_prot_XP_044948485.1_26726
OG0001662	GCF_904849725.1_MorexV3_pseudomolecules_assembly_translated_cds	g18392.t1	lcl|NC_058522.1_prot_XP_044948500.1_26669, lcl|NC_058522.1_prot_XP_044948556.1_26668
OG0001663	GCF_034140825.1_ASM3414082v1_translated_cds	g20404.t1, g20402.t1, g20402.t2	lcl|NC_089045.1_prot_XP_015616652.1_38151, lcl|NC_089045.1_prot_XP_015616688.1_38152
OG0001663	GCF_018294505.1_IWGSC_CS_RefSeq_v2.1_translated_cds	g20404.t1	lcl|NC_057811.1_prot_XP_044416184.1_114691, lcl|NC_057811.1_prot_XP_044416179.1_114685, lcl|NC_057809.1_prot_XP_044406091.1_102657, lcl|NC_057810.1_prot_XP_044408951.1_108321, lcl|NC_057810.1_prot_XP_044408949.1_108319, lcl|NC_057811.1_prot_XP_044418249.1_114684
OG0001663	GCF_904849725.1_MorexV3_pseudomolecules_assembly_translated_cds	g20404.t1	lcl|NC_058523.1_prot_XP_044954794.1_29246
OG0001663	GCF_018294505.1_IWGSC_CS_RefSeq_v2.1_translated_cds	g20402.t1, g20402.t2	lcl|NC_057809.1_prot_XP_044407541.1_102659, lcl|NC_057809.1_prot_XP_044407539.1_102660, lcl|NC_057809.1_prot_XP_044407540.1_102661, lcl|NC_057810.1_prot_XP_044408952.1_108322, lcl|NC_057811.1_prot_XP_044416180.1_114686, lcl|NC_057809.1_prot_XP_044405516.1_102666, lcl|NC_057811.1_prot_XP_044416182.1_114689, lcl|NC_057810.1_prot_XP_044414644.1_108318, lcl|NC_057811.1_prot_XP_044416183.1_114690, lcl|NC_057797.1_prot_XP_044318094.1_25110, lcl|NC_057799.1_prot_XP_044329477.1_40967
OG0001663	GCF_904849725.1_MorexV3_pseudomolecules_assembly_translated_cds	g20402.t1, g20402.t2	lcl|NC_058523.1_prot_XP_044954793.1_29245, lcl|NC_058523.1_prot_XP_044953362.1_29244
OG0001665	GCF_902167145.1_Zm-B73-REFERENCE-NAM-5.0_translated_cds	g6024.t1, g18971.t1, g18971.t2	lcl|NC_050096.1_prot_XP_035816453.1_7800, lcl|NC_050096.1_prot_XP_035816448.1_7801, lcl|NC_050096.1_prot_XP_035816442.1_7798, lcl|NC_050096.1_prot_NP_001333849.1_7799, lcl|NC_050096.1_prot_XP_020395657.1_7802, lcl|NC_050096.1_prot_XP_020395660.1_7803, lcl|NC_050096.1_prot_XP_035816455.1_7804, lcl|NC_050096.1_prot_XP_035816456.1_7805
OG0001665	GCF_034140825.1_ASM3414082v1_translated_cds	g6024.t1	lcl|NC_089041.1_prot_XP_066168045.1_27058, lcl|NC_089041.1_prot_XP_066168046.1_27059, lcl|NC_089041.1_prot_NP_001389926.1_27060, lcl|NC_089041.1_prot_XP_066168044.1_27061
OG0001665	GCF_018294505.1_IWGSC_CS_RefSeq_v2.1_translated_cds	g6024.t1	lcl|NC_057798.1_prot_XP_044318412.1_28856, lcl|NC_057799.1_prot_XP_044332149.1_36732, lcl|NC_057799.1_prot_XP_044332147.1_36733
OG0001665	GCF_904849725.1_MorexV3_pseudomolecules_assembly_translated_cds	g6024.t1	lcl|NC_058519.1_prot_XP_044967168.1_7800
OG0001665	GCF_034140825.1_ASM3414082v1_translated_cds	g18971.t1, g18971.t2	lcl|NC_089037.1_prot_XP_015630572.1_15164
OG0001665	GCF_018294505.1_IWGSC_CS_RefSeq_v2.1_translated_cds	g18971.t1, g18971.t2	lcl|NC_057807.1_prot_XP_044390798.1_92723, lcl|NC_057806.1_prot_XP_044383287.1_85491, lcl|NC_057808.1_prot_XP_044399481.1_100245
OG0001665	GCF_904849725.1_MorexV3_pseudomolecules_assembly_translated_cds	g18971.t1	lcl|NC_058522.1_prot_XP_044985177.1_27390
OG0001665	GCF_904849725.1_MorexV3_pseudomolecules_assembly_translated_cds	g18971.t2	lcl|NC_058522.1_prot_XP_044985176.1_27391
OG0001666	GCF_034140825.1_ASM3414082v1_translated_cds	g10107.t1, g19581.t1, g4159.t1, g10178.t1, g10178.t2	lcl|NC_089042.1_prot_XP_066159906.1_32665, lcl|NC_089045.1_prot_XP_025877310.1_39200, lcl|NC_089045.1_prot_XP_015618028.1_39201
OG0001666	GCF_018294505.1_IWGSC_CS_RefSeq_v2.1_translated_cds	g10107.t1, g19581.t1, g4159.t1, g10178.t1, g10178.t2	lcl|NC_057809.1_prot_XP_044403453.1_104609, lcl|NC_057813.1_prot_XP_044435428.1_131453, lcl|NC_057798.1_prot_XP_044318614.1_32497, lcl|NC_057799.1_prot_XP_044329176.1_40234, lcl|NC_057800.1_prot_XP_044336919.1_43090, lcl|NC_057800.1_prot_XP_044336918.1_43091, lcl|NC_057800.1_prot_XP_044336920.1_43092, lcl|NC_057800.1_prot_XP_044339432.1_42924, lcl|NC_057800.1_prot_XP_044339433.1_42923, lcl|NC_057800.1_prot_XP_044339431.1_42922, lcl|NC_057800.1_prot_XP_044339434.1_42925, lcl|NC_057810.1_prot_XP_044408583.1_107290, lcl|NC_057810.1_prot_XP_044408584.1_107289, lcl|NC_057811.1_prot_XP_044415914.1_113771
OG0001666	GCF_904849725.1_MorexV3_pseudomolecules_assembly_translated_cds	g10107.t1	lcl|NC_058520.1_prot_XP_044973969.1_14545
OG0001666	GCF_904849725.1_MorexV3_pseudomolecules_assembly_translated_cds	g19581.t1, g4159.t1	lcl|NC_058519.1_prot_XP_044964712.1_5665
OG0001666	GCF_904849725.1_MorexV3_pseudomolecules_assembly_translated_cds	g10178.t1, g10178.t2	lcl|NC_058520.1_prot_XP_044972615.1_14635
OG0001667	GCF_902167145.1_Zm-B73-REFERENCE-NAM-5.0_translated_cds	g26386.t1, g17902.t1, g17904.t1, g17902.t2, g26767.t1	lcl|NC_050104.1_prot_XP_008660905.1_49938
OG0001667	GCF_034140825.1_ASM3414082v1_translated_cds	g26386.t1, g17902.t1, g17904.t1, g17902.t2, g26767.t1	lcl|NC_089040.1_prot_XP_015642824.1_25190, lcl|NC_089040.1_prot_XP_025882422.1_25192
OG0001667	GCF_018294505.1_IWGSC_CS_RefSeq_v2.1_translated_cds	g26386.t1	lcl|NC_057812.1_prot_XP_044427771.1_123509, lcl|NC_057813.1_prot_XP_044435371.1_129628, lcl|NC_057814.1_prot_XP_044442489.1_137474, lcl|NC_057798.1_prot_XP_044320905.1_32541, lcl|NC_057814.1_prot_XP_044442516.1_137475, lcl|NC_057813.1_prot_XP_044436713.1_129629, lcl|NC_057814.1_prot_XP_044443696.1_137476
OG0001667	GCF_904849725.1_MorexV3_pseudomolecules_assembly_translated_cds	g26386.t1	lcl|NC_058524.1_prot_XP_044959832.1_37079
OG0001667	GCF_018294505.1_IWGSC_CS_RefSeq_v2.1_translated_cds	g17902.t1, g17904.t1, g17902.t2	lcl|NC_057813.1_prot_XP_044430316.1_129630, lcl|NC_057814.1_prot_XP_044443697.1_137477
OG0001667	GCF_904849725.1_MorexV3_pseudomolecules_assembly_translated_cds	g17902.t1, g17904.t1, g17902.t2	lcl|NC_058522.1_prot_XP_044947404.1_25903, lcl|NC_058522.1_prot_XP_044947861.1_25905, lcl|NC_058522.1_prot_XP_044947441.1_25906
OG0001667	GCF_018294505.1_IWGSC_CS_RefSeq_v2.1_translated_cds	g26767.t1	lcl|NC_057813.1_prot_XP_044430372.1_130142, lcl|NC_057814.1_prot_XP_044437421.1_137957, lcl|NC_057812.1_prot_XP_044422118.1_123583
OG0001667	GCF_904849725.1_MorexV3_pseudomolecules_assembly_translated_cds	g26767.t1	lcl|NC_058524.1_prot_XP_044961844.1_37550
OG0001668	GCF_902167145.1_Zm-B73-REFERENCE-NAM-5.0_translated_cds	g12736.t2, g12736.t1	lcl|NC_050096.1_prot_NP_001143129.2_6665
OG0001668	GCF_034140825.1_ASM3414082v1_translated_cds	g12736.t2, g12736.t1	lcl|NC_089037.1_prot_XP_015628247.1_14051
OG0001668	GCF_018294505.1_IWGSC_CS_RefSeq_v2.1_translated_cds	g12736.t2	lcl|NC_057799.1_prot_XP_044329217.1_40312
OG0001668	GCF_904849725.1_MorexV3_pseudomolecules_assembly_translated_cds	g12736.t2	lcl|NC_058519.1_prot_XP_044968383.1_10974
OG0001668	GCF_018294505.1_IWGSC_CS_RefSeq_v2.1_translated_cds	g12736.t1	lcl|NC_057805.1_prot_XP_044373600.1_75807, lcl|NC_057803.1_prot_XP_044364683.1_66259, lcl|NC_057804.1_prot_XP_044372373.1_70392
OG0001668	GCF_904849725.1_MorexV3_pseudomolecules_assembly_translated_cds	g12736.t1	lcl|NC_058521.1_prot_XP_044980308.1_18402
OG0001668	GCF_902167145.1_Zm-B73-REFERENCE-NAM-5.0_translated_cds	g8468.t1	lcl|NC_050096.1_prot_NP_001354159.1_3442, lcl|NC_050096.1_prot_XP_020409053.1_3443
OG0001668	GCF_034140825.1_ASM3414082v1_translated_cds	g8468.t1	lcl|NC_089044.1_prot_XP_015613781.1_35642, lcl|NC_089044.1_prot_XP_015613782.1_35643, lcl|NC_089044.1_prot_XP_025876470.1_35644, lcl|NC_089044.1_prot_XP_066161111.1_35645
OG0001668	GCF_018294505.1_IWGSC_CS_RefSeq_v2.1_translated_cds	g8468.t1	lcl|NC_057801.1_prot_XP_044346852.1_48617, lcl|NC_057802.1_prot_XP_044352745.1_56575, lcl|NC_057802.1_prot_XP_044352746.1_56576, lcl|NC_057800.1_prot_XP_044336521.1_41615, lcl|NC_057800.1_prot_XP_044336520.1_41613, lcl|NC_057800.1_prot_XP_044336519.1_41614
OG0001668	GCF_904849725.1_MorexV3_pseudomolecules_assembly_translated_cds	g8468.t1	lcl|NC_058520.1_prot_XP_044972040.1_12314, lcl|NC_058520.1_prot_XP_044972041.1_12315
OG0001669	GCF_902167145.1_Zm-B73-REFERENCE-NAM-5.0_translated_cds	g10834.t1	lcl|NC_050098.1_prot_XP_008674953.1_19486
OG0001669	GCF_034140825.1_ASM3414082v1_translated_cds	g10834.t1	lcl|NC_089035.1_prot_XP_015619683.1_4295
OG0001669	GCF_018294505.1_IWGSC_CS_RefSeq_v2.1_translated_cds	g10834.t1	lcl|NC_057802.1_prot_XP_044353523.1_60417, lcl|NC_057801.1_prot_XP_044350417.1_52929, lcl|NC_057801.1_prot_XP_044350418.1_52930, lcl|NC_057800.1_prot_XP_044341647.1_45357, lcl|NC_057802.1_prot_XP_044358102.1_60418
OG0001669	GCF_904849725.1_MorexV3_pseudomolecules_assembly_translated_cds	g10834.t1	lcl|NC_058520.1_prot_XP_044977299.1_15465
OG0001670	GCF_902167145.1_Zm-B73-REFERENCE-NAM-5.0_translated_cds	g30164.t1, g21624.t1, g25620.t1, g25621.t1, g20593.t1, g4241.t2, g4241.t1, g19938.t1	lcl|NC_050104.1_prot_NP_001292798.1_48769
OG0001670	GCF_034140825.1_ASM3414082v1_translated_cds	g30164.t1, g21624.t1, g25620.t1, g25621.t1, g20593.t1, g4241.t2, g4241.t1, g19938.t1	lcl|NC_089043.1_prot_NP_001409636.1_33126
OG0001670	GCF_904849725.1_MorexV3_pseudomolecules_assembly_translated_cds	g30164.t1	lcl|NC_058522.1_prot_XP_044947208.1_23113
OG0001670	GCF_018294505.1_IWGSC_CS_RefSeq_v2.1_translated_cds	g21624.t1	lcl|NC_057799.1_prot_XP_044329334.1_40648, lcl|NC_057804.1_prot_XP_044367396.1_69977
OG0001670	GCF_904849725.1_MorexV3_pseudomolecules_assembly_translated_cds	g21624.t1	lcl|NC_058523.1_prot_XP_044955035.1_30824, lcl|NC_058521.1_prot_XP_044983669.1_19916
OG0001670	GCF_904849725.1_MorexV3_pseudomolecules_assembly_translated_cds	g25621.t1, g20593.t1	lcl|NC_058523.1_prot_XP_044954832.1_29463
OG0001670	GCF_904849725.1_MorexV3_pseudomolecules_assembly_translated_cds	g4241.t2, g4241.t1	lcl|NC_058521.1_prot_XP_044978912.1_19428
OG0001670	GCF_018294505.1_IWGSC_CS_RefSeq_v2.1_translated_cds	g19938.t1	lcl|NC_057810.1_prot_XP_044410329.1_107174, lcl|NC_057811.1_prot_XP_044417547.1_113681
OG0001670	GCF_904849725.1_MorexV3_pseudomolecules_assembly_translated_cds	g19938.t1	lcl|NC_058523.1_prot_XP_044953775.1_28693
OG0001671	GCF_902167145.1_Zm-B73-REFERENCE-NAM-5.0_translated_cds	g8607.t1	lcl|NC_050103.1_prot_XP_020398287.1_43916, lcl|NC_050098.1_prot_XP_008672944.1_16438, lcl|NC_050098.1_prot_XP_020405355.1_16439, lcl|NC_050098.1_prot_XP_020405356.1_16440, lcl|NC_050098.1_prot_NP_001150275.2_16441, lcl|NC_050098.1_prot_XP_035821792.1_16442
OG0001671	GCF_034140825.1_ASM3414082v1_translated_cds	g8607.t1	lcl|NC_089035.1_prot_XP_015623660.1_2422
OG0001671	GCF_018294505.1_IWGSC_CS_RefSeq_v2.1_translated_cds	g8607.t1	lcl|NC_057802.1_prot_XP_044355412.1_57195, lcl|NC_057801.1_prot_XP_044347305.1_49373, lcl|NC_057801.1_prot_XP_044347306.1_49374, lcl|NC_057800.1_prot_XP_044338778.1_42092, lcl|NC_057800.1_prot_XP_044338777.1_42093
OG0001671	GCF_904849725.1_MorexV3_pseudomolecules_assembly_translated_cds	g8607.t1	lcl|NC_058520.1_prot_XP_044974843.1_12387, lcl|NC_058520.1_prot_XP_044974844.1_12386
OG0001672	GCF_902167145.1_Zm-B73-REFERENCE-NAM-5.0_translated_cds	g8681.t1	lcl|NC_050098.1_prot_XP_020405666.1_15599, lcl|NC_050098.1_prot_XP_020405667.1_15600, lcl|NC_050098.1_prot_XP_020405668.1_15601, lcl|NC_050098.1_prot_XP_020405669.1_15602
OG0001672	GCF_034140825.1_ASM3414082v1_translated_cds	g8681.t1	lcl|NC_089035.1_prot_XP_015622426.1_910, lcl|NC_089035.1_prot_XP_015622425.1_911
OG0001672	GCF_018294505.1_IWGSC_CS_RefSeq_v2.1_translated_cds	g8681.t1	lcl|NC_057802.1_prot_XP_044355610.1_57456, lcl|NC_057802.1_prot_XP_044355611.1_57457, lcl|NC_057802.1_prot_XP_044355612.1_57458, lcl|NC_057802.1_prot_XP_044355613.1_57459, lcl|NC_057801.1_prot_XP_044347499.1_49638, lcl|NC_057801.1_prot_XP_044347498.1_49636, lcl|NC_057801.1_prot_XP_044347496.1_49635, lcl|NC_057801.1_prot_XP_044347497.1_49637, lcl|NC_057800.1_prot_XP_044338976.1_42365, lcl|NC_057800.1_prot_XP_044338975.1_42362, lcl|NC_057800.1_prot_XP_044338971.1_42361, lcl|NC_057800.1_prot_XP_044338970.1_42360, lcl|NC_057800.1_prot_XP_044338974.1_42364, lcl|NC_057800.1_prot_XP_044338972.1_42363
OG0001672	GCF_904849725.1_MorexV3_pseudomolecules_assembly_translated_cds	g8681.t1	lcl|NC_058520.1_prot_XP_044974993.1_12589, lcl|NC_058520.1_prot_XP_044974994.1_12590, lcl|NC_058520.1_prot_XP_044974995.1_12591, lcl|NC_058520.1_prot_XP_044974996.1_12592
OG0001673	GCF_902167145.1_Zm-B73-REFERENCE-NAM-5.0_translated_cds	g8739.t1, g8739.t2	lcl|NC_050098.1_prot_XP_035821587.1_15687, lcl|NC_050098.1_prot_NP_001353878.1_15685, lcl|NC_050098.1_prot_XP_035821585.1_15684, lcl|NC_050098.1_prot_XP_035821586.1_15686, lcl|NC_050098.1_prot_XP_035821588.1_15688, lcl|NC_050098.1_prot_XP_035821589.1_15689
OG0001673	GCF_034140825.1_ASM3414082v1_translated_cds	g8739.t1, g8739.t2	lcl|NC_089035.1_prot_XP_015622470.1_832
OG0001673	GCF_018294505.1_IWGSC_CS_RefSeq_v2.1_translated_cds	g8739.t1, g8739.t2	lcl|NC_057802.1_prot_XP_044355684.1_57537, lcl|NC_057802.1_prot_XP_044355685.1_57539, lcl|NC_057802.1_prot_XP_044355683.1_57538, lcl|NC_057802.1_prot_XP_044355682.1_57536, lcl|NC_057800.1_prot_XP_044339045.1_42441, lcl|NC_057800.1_prot_XP_044339046.1_42440, lcl|NC_057800.1_prot_XP_044339047.1_42442, lcl|NC_057801.1_prot_XP_044347572.1_49723, lcl|NC_057801.1_prot_XP_044347570.1_49722, lcl|NC_057801.1_prot_XP_044347571.1_49726, lcl|NC_057801.1_prot_XP_044347573.1_49724, lcl|NC_057801.1_prot_XP_044347574.1_49727, lcl|NC_057801.1_prot_XP_044347575.1_49725, lcl|NC_057801.1_prot_XP_044347576.1_49728
OG0001673	GCF_904849725.1_MorexV3_pseudomolecules_assembly_translated_cds	g8739.t1, g8739.t2	lcl|NC_058520.1_prot_XP_044975042.1_12650, lcl|NC_058520.1_prot_XP_044975041.1_12649
OG0001674	GCF_902167145.1_Zm-B73-REFERENCE-NAM-5.0_translated_cds	g8777.t1	lcl|NC_050098.1_prot_NP_001140728.2_15733, lcl|NC_050098.1_prot_XP_008672375.1_15734, lcl|NC_050098.1_prot_XP_008672377.1_15735, lcl|NC_050103.1_prot_XP_008655715.1_44400, lcl|NC_050103.1_prot_XP_008655716.1_44401, lcl|NC_050103.1_prot_NP_001288586.1_44402
OG0001674	GCF_034140825.1_ASM3414082v1_translated_cds	g8777.t1	lcl|NC_089035.1_prot_XP_015649583.1_779, lcl|NC_089035.1_prot_XP_015649590.1_780, lcl|NC_089035.1_prot_XP_015649603.1_781, lcl|NC_089035.1_prot_NP_001396355.1_782, lcl|NC_089035.1_prot_NP_001396356.1_783, lcl|NC_089035.1_prot_XP_066167885.1_784, lcl|NC_089035.1_prot_XP_066167897.1_785
OG0001674	GCF_018294505.1_IWGSC_CS_RefSeq_v2.1_translated_cds	g8777.t1	lcl|NC_057802.1_prot_XP_044355721.1_57593, lcl|NC_057802.1_prot_XP_044355722.1_57594, lcl|NC_057802.1_prot_XP_044355723.1_57595, lcl|NC_057800.1_prot_XP_044339096.1_42503, lcl|NC_057800.1_prot_XP_044339097.1_42504, lcl|NC_057800.1_prot_XP_044339098.1_42505, lcl|NC_057801.1_prot_XP_044347620.1_49793, lcl|NC_057801.1_prot_XP_044347621.1_49794
OG0001674	GCF_904849725.1_MorexV3_pseudomolecules_assembly_translated_cds	g8777.t1	lcl|NC_058520.1_prot_XP_044975087.1_12712
OG0001674	GCF_904849725.1_MorexV3_pseudomolecules_assembly_translated_cds	g8777.t1	lcl|NC_058520.1_prot_XP_044975089.1_12713
OG0001674	GCF_904849725.1_MorexV3_pseudomolecules_assembly_translated_cds	g8777.t1	lcl|NC_058520.1_prot_XP_044975090.1_12714
OG0001675	GCF_902167145.1_Zm-B73-REFERENCE-NAM-5.0_translated_cds	g8936.t1, g8941.t1, g8939.t1, g8939.t2	lcl|NC_050098.1_prot_XP_035822045.1_16004, lcl|NC_050098.1_prot_XP_035822046.1_16005, lcl|NC_050098.1_prot_XP_008673695.1_16007, lcl|NC_050103.1_prot_NP_001148081.2_44225
OG0001675	GCF_034140825.1_ASM3414082v1_translated_cds	g8936.t1, g8941.t1, g8939.t1, g8939.t2	lcl|NC_089035.1_prot_XP_015636506.1_498
OG0001675	GCF_018294505.1_IWGSC_CS_RefSeq_v2.1_translated_cds	g8936.t1	lcl|NC_057802.1_prot_XP_044353058.1_57783, lcl|NC_057801.1_prot_XP_044344382.1_50014, lcl|NC_057800.1_prot_XP_044339251.1_42701
OG0001675	GCF_904849725.1_MorexV3_pseudomolecules_assembly_translated_cds	g8936.t1	lcl|NC_058520.1_prot_XP_044972201.1_12895
OG0001675	GCF_018294505.1_IWGSC_CS_RefSeq_v2.1_translated_cds	g8941.t1	lcl|NC_057800.1_prot_XP_044336835.1_42703, lcl|NC_057801.1_prot_XP_044344384.1_50015
OG0001675	GCF_904849725.1_MorexV3_pseudomolecules_assembly_translated_cds	g8941.t1	lcl|NC_058520.1_prot_XP_044972202.1_12899
OG0001675	GCF_018294505.1_IWGSC_CS_RefSeq_v2.1_translated_cds	g8939.t1, g8939.t2	lcl|NC_057801.1_prot_XP_044344386.1_50017, lcl|NC_057802.1_prot_XP_044353059.1_57785, lcl|NC_057801.1_prot_XP_044344385.1_50016, lcl|NC_057800.1_prot_XP_044336836.1_42704, lcl|NC_057801.1_prot_XP_044344387.1_50018
OG0001675	GCF_904849725.1_MorexV3_pseudomolecules_assembly_translated_cds	g8939.t1	lcl|NC_058520.1_prot_XP_044972203.1_12900
OG0001675	GCF_904849725.1_MorexV3_pseudomolecules_assembly_translated_cds	g8939.t2	lcl|NC_058520.1_prot_XP_044972205.1_12902
OG0001676	GCF_902167145.1_Zm-B73-REFERENCE-NAM-5.0_translated_cds	g9197.t1	lcl|NC_050098.1_prot_XP_008673491.1_15422, lcl|NC_050098.1_prot_XP_008673492.1_15423
OG0001676	GCF_034140825.1_ASM3414082v1_translated_cds	g9197.t1	lcl|NC_089035.1_prot_XP_066162228.1_1179, lcl|NC_089035.1_prot_XP_015630257.1_1178, lcl|NC_089035.1_prot_XP_066162235.1_1184, lcl|NC_089035.1_prot_XP_066162234.1_1180, lcl|NC_089035.1_prot_XP_015630265.1_1181, lcl|NC_089035.1_prot_XP_066162230.1_1182, lcl|NC_089035.1_prot_XP_015630243.1_1174, lcl|NC_089035.1_prot_XP_066162231.1_1183, lcl|NC_089035.1_prot_XP_015630248.1_1175, lcl|NC_089035.1_prot_XP_015630273.1_1176, lcl|NC_089035.1_prot_XP_066162238.1_1185, lcl|NC_089035.1_prot_XP_015630281.1_1177
OG0001676	GCF_018294505.1_IWGSC_CS_RefSeq_v2.1_translated_cds	g9197.t1	lcl|NC_057801.1_prot_XP_044344490.1_50386, lcl|NC_057800.1_prot_XP_044336910.1_43038, lcl|NC_057802.1_prot_XP_044353149.1_58118, lcl|NC_057802.1_prot_XP_044353150.1_58119, lcl|NC_057802.1_prot_XP_044353151.1_58120
OG0001676	GCF_904849725.1_MorexV3_pseudomolecules_assembly_translated_cds	g9197.t1	lcl|NC_058520.1_prot_XP_044972293.1_13219
OG0001676	GCF_904849725.1_MorexV3_pseudomolecules_assembly_translated_cds	g9197.t1	lcl|NC_058520.1_prot_XP_044972294.1_13220
OG0001676	GCF_904849725.1_MorexV3_pseudomolecules_assembly_translated_cds	g9197.t1	lcl|NC_058520.1_prot_XP_044972295.1_13221
OG0001676	GCF_904849725.1_MorexV3_pseudomolecules_assembly_translated_cds	g9197.t1	lcl|NC_058520.1_prot_XP_044972297.1_13222
OG0001678	GCF_902167145.1_Zm-B73-REFERENCE-NAM-5.0_translated_cds	g9886.t1, g9886.t2, g29666.t1, g29666.t2, g13400.t1	lcl|NC_050103.1_prot_XP_008656649.1_46918, lcl|NC_050098.1_prot_NP_001104933.1_20701, lcl|NC_050096.1_prot_XP_020400587.1_378, lcl|NC_050096.1_prot_XP_020396318.1_396
OG0001678	GCF_034140825.1_ASM3414082v1_translated_cds	g9886.t1, g9886.t2, g29666.t1, g29666.t2, g13400.t1	lcl|NC_089035.1_prot_XP_066167512.1_2999, lcl|NC_089035.1_prot_XP_015632271.1_3000
OG0001678	GCF_018294505.1_IWGSC_CS_RefSeq_v2.1_translated_cds	g9886.t1, g9886.t2, g29666.t1, g29666.t2, g13400.t1	lcl|NC_057801.1_prot_XP_044349095.1_51448, lcl|NC_057801.1_prot_XP_044349093.1_51446, lcl|NC_057801.1_prot_XP_044349094.1_51447, lcl|NC_057800.1_prot_XP_044340561.1_44107, lcl|NC_057800.1_prot_XP_044340560.1_44108, lcl|NC_057800.1_prot_XP_044340559.1_44109, lcl|NC_057802.1_prot_XP_044357064.1_59163, lcl|NC_057802.1_prot_XP_044357062.1_59161, lcl|NC_057802.1_prot_XP_044357063.1_59162
OG0001678	GCF_904849725.1_MorexV3_pseudomolecules_assembly_translated_cds	g9886.t1, g9886.t2	lcl|NC_058520.1_prot_XP_044976366.1_14252, lcl|NC_058520.1_prot_XP_044976367.1_14253
OG0001678	GCF_904849725.1_MorexV3_pseudomolecules_assembly_translated_cds	g29666.t1, g29666.t2	lcl|NC_058521.1_prot_XP_044980026.1_22199
OG0001678	GCF_904849725.1_MorexV3_pseudomolecules_assembly_translated_cds	g13400.t1	lcl|NC_058521.1_prot_XP_044978873.1_19241
OG0001678	GCF_904849725.1_MorexV3_pseudomolecules_assembly_translated_cds	g13400.t1	lcl|NC_058521.1_prot_XP_044978872.1_19242
OG0001679	GCF_902167145.1_Zm-B73-REFERENCE-NAM-5.0_translated_cds	g9963.t2, g9963.t1, g27430.t1, g27430.t2	lcl|NC_050098.1_prot_NP_001152905.1_20502, lcl|NC_050098.1_prot_NP_001352360.1_20503, lcl|NC_050098.1_prot_NP_001151431.2_20504, lcl|NC_050103.1_prot_NP_001168699.1_47022, lcl|NC_050103.1_prot_XP_035817423.1_47023, lcl|NC_050103.1_prot_XP_008655227.1_47024
OG0001679	GCF_034140825.1_ASM3414082v1_translated_cds	g9963.t2, g9963.t1, g27430.t1, g27430.t2	lcl|NC_089035.1_prot_XP_015617238.1_3142, lcl|NC_089035.1_prot_XP_015617263.1_3141, lcl|NC_089035.1_prot_XP_066167856.1_3143
OG0001679	GCF_018294505.1_IWGSC_CS_RefSeq_v2.1_translated_cds	g9963.t2	lcl|NC_057802.1_prot_XP_044357153.1_59270
OG0001679	GCF_904849725.1_MorexV3_pseudomolecules_assembly_translated_cds	g9963.t2	lcl|NC_058520.1_prot_XP_044976459.1_14369
OG0001679	GCF_018294505.1_IWGSC_CS_RefSeq_v2.1_translated_cds	g9963.t1	lcl|NC_057801.1_prot_XP_044349207.1_51564, lcl|NC_057800.1_prot_XP_044340662.1_44219, lcl|NC_057802.1_prot_XP_044357152.1_59269
OG0001679	GCF_904849725.1_MorexV3_pseudomolecules_assembly_translated_cds	g9963.t1	lcl|NC_058520.1_prot_XP_044976461.1_14368
OG0001679	GCF_018294505.1_IWGSC_CS_RefSeq_v2.1_translated_cds	g27430.t1, g27430.t2	lcl|NC_057812.1_prot_XP_044424473.1_124808, lcl|NC_057813.1_prot_XP_044434294.1_131162
OG0001679	GCF_904849725.1_MorexV3_pseudomolecules_assembly_translated_cds	g27430.t1	lcl|NC_058524.1_prot_XP_044960764.1_38389
OG0001679	GCF_904849725.1_MorexV3_pseudomolecules_assembly_translated_cds	g27430.t2	lcl|NC_058524.1_prot_XP_044958976.1_38946
OG0001680	GCF_902167145.1_Zm-B73-REFERENCE-NAM-5.0_translated_cds	g10138.t1	lcl|NC_050103.1_prot_XP_008654238.1_47159, lcl|NC_050103.1_prot_XP_020397426.1_47160, lcl|NC_050103.1_prot_NP_001130369.1_47161, lcl|NC_050098.1_prot_XP_008675203.1_20298, lcl|NC_050098.1_prot_XP_008675204.1_20299, lcl|NC_050098.1_prot_XP_020406104.1_20297, lcl|NC_050098.1_prot_XP_020406105.1_20300
OG0001680	GCF_034140825.1_ASM3414082v1_translated_cds	g10138.t1	lcl|NC_089035.1_prot_XP_015615853.2_3399, lcl|NC_089035.1_prot_XP_066163027.1_3400, lcl|NC_089035.1_prot_XP_066163028.1_3401
OG0001680	GCF_018294505.1_IWGSC_CS_RefSeq_v2.1_translated_cds	g10138.t1	lcl|NC_057801.1_prot_XP_044349788.1_52202, lcl|NC_057801.1_prot_XP_044349789.1_52203, lcl|NC_057800.1_prot_XP_044341120.1_44752, lcl|NC_057800.1_prot_XP_044341121.1_44753, lcl|NC_057802.1_prot_XP_044357597.1_59799, lcl|NC_057802.1_prot_XP_044357598.1_59800
OG0001680	GCF_904849725.1_MorexV3_pseudomolecules_assembly_translated_cds	g10138.t1	lcl|NC_058520.1_prot_XP_044976640.1_14594
OG0001680	GCF_904849725.1_MorexV3_pseudomolecules_assembly_translated_cds	g10138.t1	lcl|NC_058520.1_prot_XP_044976641.1_14595
OG0001680	GCF_904849725.1_MorexV3_pseudomolecules_assembly_translated_cds	g10138.t1	lcl|NC_058520.1_prot_XP_044976642.1_14596
OG0001681	GCF_902167145.1_Zm-B73-REFERENCE-NAM-5.0_translated_cds	g11210.t1	lcl|NC_050098.1_prot_XP_008674798.1_18930, lcl|NC_050098.1_prot_XP_008674797.1_18929
OG0001681	GCF_034140825.1_ASM3414082v1_translated_cds	g11210.t1	lcl|NC_089035.1_prot_XP_015618646.1_4883
OG0001681	GCF_018294505.1_IWGSC_CS_RefSeq_v2.1_translated_cds	g11210.t1	lcl|NC_057801.1_prot_XP_044345087.1_53639, lcl|NC_057800.1_prot_XP_044337424.1_46052, lcl|NC_057802.1_prot_XP_044358591.1_61022
OG0001681	GCF_904849725.1_MorexV3_pseudomolecules_assembly_translated_cds	g11210.t1	lcl|NC_058520.1_prot_XP_044973002.1_15923
OG0001682	GCF_034140825.1_ASM3414082v1_translated_cds	g11198.t1, g11802.t1	lcl|NC_089045.1_prot_XP_015615962.2_39038
OG0001682	GCF_018294505.1_IWGSC_CS_RefSeq_v2.1_translated_cds	g11198.t1	lcl|NC_057800.1_prot_XP_044336192.1_46781, lcl|NC_057802.1_prot_XP_044359169.1_61812, lcl|NC_057802.1_prot_XP_044359170.1_61813
OG0001682	GCF_904849725.1_MorexV3_pseudomolecules_assembly_translated_cds	g11198.t1	lcl|NC_058520.1_prot_XP_044977616.1_15913, lcl|NC_058520.1_prot_XP_044977617.1_15914, lcl|NC_058520.1_prot_XP_044977615.1_15911, lcl|NC_058520.1_prot_XP_044977614.1_15912
OG0001682	GCF_018294505.1_IWGSC_CS_RefSeq_v2.1_translated_cds	g11802.t1	lcl|NC_057802.1_prot_XP_044359172.1_61814, lcl|NC_057802.1_prot_XP_044359171.1_61815, lcl|NC_057800.1_prot_XP_044342811.1_46784, lcl|NC_057802.1_prot_XP_044359173.1_61817, lcl|NC_057800.1_prot_XP_044342809.1_46782, lcl|NC_057800.1_prot_XP_044342810.1_46783
OG0001682	GCF_904849725.1_MorexV3_pseudomolecules_assembly_translated_cds	g11802.t1	lcl|NC_058520.1_prot_XP_044974122.1_16630
OG0001683	GCF_902167145.1_Zm-B73-REFERENCE-NAM-5.0_translated_cds	g11998.t1, g11994.t1, g12001.t1, g12000.t1	lcl|NC_050098.1_prot_XP_008674577.1_18288
OG0001683	GCF_034140825.1_ASM3414082v1_translated_cds	g11998.t1, g11994.t1, g12001.t1, g12000.t1	lcl|NC_089035.1_prot_NP_001384949.1_5557
OG0001683	GCF_904849725.1_MorexV3_pseudomolecules_assembly_translated_cds	g11998.t1	lcl|NC_058520.1_prot_XP_044973297.1_16850
OG0001683	GCF_904849725.1_MorexV3_pseudomolecules_assembly_translated_cds	g11994.t1	lcl|NC_058520.1_prot_XP_044973295.1_16848
OG0001683	GCF_018294505.1_IWGSC_CS_RefSeq_v2.1_translated_cds	g12001.t1	lcl|NC_057800.1_prot_XP_044342984.1_47099, lcl|NC_057802.1_prot_XP_044354004.1_62178
OG0001683	GCF_904849725.1_MorexV3_pseudomolecules_assembly_translated_cds	g12001.t1	lcl|NC_058520.1_prot_XP_044973300.1_16857
OG0001683	GCF_018294505.1_IWGSC_CS_RefSeq_v2.1_translated_cds	g12000.t1	lcl|NC_057801.1_prot_XP_044351785.1_54817
OG0001683	GCF_904849725.1_MorexV3_pseudomolecules_assembly_translated_cds	g12000.t1	lcl|NC_058520.1_prot_XP_044978288.1_16855
OG0001686	GCF_902167145.1_Zm-B73-REFERENCE-NAM-5.0_translated_cds	g15060.t1	lcl|NC_050096.1_prot_NP_001149212.1_667, lcl|NC_050104.1_prot_NP_001130096.1_52531
OG0001686	GCF_034140825.1_ASM3414082v1_translated_cds	g15060.t1	lcl|NC_089037.1_prot_XP_015632306.1_11430
OG0001686	GCF_018294505.1_IWGSC_CS_RefSeq_v2.1_translated_cds	g15060.t1	lcl|NC_057803.1_prot_XP_044362250.1_63438, lcl|NC_057804.1_prot_XP_044371141.1_73525, lcl|NC_057805.1_prot_XP_044376518.1_78854
OG0001686	GCF_904849725.1_MorexV3_pseudomolecules_assembly_translated_cds	g15060.t1	lcl|NC_058521.1_prot_XP_044982729.1_21412
OG0001686	GCF_034140825.1_ASM3414082v1_translated_cds	g19239.t1	lcl|NC_089037.1_prot_NP_001389236.1_15344, lcl|NC_089037.1_prot_NP_001389235.1_15345
OG0001686	GCF_904849725.1_MorexV3_pseudomolecules_assembly_translated_cds	g19239.t1	lcl|NC_058522.1_prot_XP_044985507.1_27686
OG0001686	GCF_018294505.1_IWGSC_CS_RefSeq_v2.1_translated_cds	g19239.t1	lcl|NC_057807.1_prot_XP_044391074.1_93146, lcl|NC_057808.1_prot_XP_044399758.1_100650
OG0001686	GCF_902167145.1_Zm-B73-REFERENCE-NAM-5.0_translated_cds	g28532.t1	lcl|NC_050096.1_prot_NP_001167654.1_7997, lcl|NC_050100.1_prot_XP_035823910.1_27766, lcl|NC_050100.1_prot_NP_001148686.1_27767
OG0001686	GCF_018294505.1_IWGSC_CS_RefSeq_v2.1_translated_cds	g28532.t1	lcl|NC_057808.1_prot_XP_044398007.1_98282, lcl|NC_057806.1_prot_XP_044381907.1_83646, lcl|NC_057807.1_prot_XP_044389377.1_90818
OG0001686	GCF_904849725.1_MorexV3_pseudomolecules_assembly_translated_cds	g28532.t1	lcl|NC_058522.1_prot_XP_044949841.1_25859
OG0001687	GCF_902167145.1_Zm-B73-REFERENCE-NAM-5.0_translated_cds	g19285.t1	lcl|NC_050100.1_prot_XP_008644329.2_27472, lcl|NC_050103.1_prot_XP_008656500.1_46403, lcl|NC_050104.1_prot_XP_008658205.1_51978, lcl|NC_050104.1_prot_XP_020399115.1_51979, lcl|NC_050104.1_prot_NP_001137067.1_51980, lcl|NC_050104.1_prot_XP_008658202.1_51981, lcl|NC_050104.1_prot_XP_008658203.1_51982, lcl|NC_050104.1_prot_XP_008658204.1_51983, lcl|NC_050096.1_prot_XP_020407123.1_1417, lcl|NC_050096.1_prot_NP_001148675.2_1418, lcl|NC_050096.1_prot_XP_023157967.1_1419, lcl|NC_050096.1_prot_XP_020407121.1_1420, lcl|NC_050096.1_prot_XP_035822949.1_1421
OG0001687	GCF_034140825.1_ASM3414082v1_translated_cds	g19285.t1	lcl|NC_089037.1_prot_XP_015628746.1_12220, lcl|NC_089044.1_prot_XP_015613120.1_35555, lcl|NC_089044.1_prot_XP_066161054.1_35556, lcl|NC_089044.1_prot_XP_015613118.1_35557, lcl|NC_089044.1_prot_XP_015613119.1_35558
OG0001687	GCF_018294505.1_IWGSC_CS_RefSeq_v2.1_translated_cds	g19285.t1	lcl|NC_057804.1_prot_XP_044370512.1_72757, lcl|NC_057803.1_prot_XP_044362842.1_64183, lcl|NC_057805.1_prot_XP_044375858.1_78079
OG0001687	GCF_904849725.1_MorexV3_pseudomolecules_assembly_translated_cds	g19285.t1	lcl|NC_058523.1_prot_XP_044955327.1_33069, lcl|NC_058521.1_prot_XP_044982184.1_20684, lcl|NC_058522.1_prot_XP_044949501.1_27815
OG0001688	GCF_902167145.1_Zm-B73-REFERENCE-NAM-5.0_translated_cds	g15468.t1, g15468.t2, g14354.t1, g14354.t2, g14354.t3, g14354.t4	lcl|NC_050101.1_prot_XP_023156021.1_38494, lcl|NC_050101.1_prot_NP_001144448.1_38495, lcl|NC_050103.1_prot_XP_020397623.1_45098, lcl|NC_050103.1_prot_NP_001145393.1_45099, lcl|NC_050103.1_prot_XP_008654760.1_45100
OG0001688	GCF_034140825.1_ASM3414082v1_translated_cds	g15468.t1, g15468.t2, g14354.t1, g14354.t2, g14354.t3, g14354.t4	lcl|NC_089035.1_prot_XP_015622351.1_45, lcl|NC_089035.1_prot_XP_015622352.1_46, lcl|NC_089035.1_prot_XP_015622353.1_47
OG0001688	GCF_018294505.1_IWGSC_CS_RefSeq_v2.1_translated_cds	g15468.t1, g15468.t2	lcl|NC_057807.1_prot_XP_044386488.1_87263, lcl|NC_057807.1_prot_XP_044386489.1_87264
OG0001688	GCF_904849725.1_MorexV3_pseudomolecules_assembly_translated_cds	g15468.t1, g15468.t2	lcl|NC_058522.1_prot_XP_044946230.1_22611, lcl|NC_058522.1_prot_XP_044946231.1_22612
OG0001688	GCF_018294505.1_IWGSC_CS_RefSeq_v2.1_translated_cds	g14354.t1, g14354.t2, g14354.t3, g14354.t4	lcl|NC_057803.1_prot_XP_044362988.1_64343, lcl|NC_057804.1_prot_XP_044370356.1_72587, lcl|NC_057804.1_prot_XP_044370354.1_72588
OG0001688	GCF_904849725.1_MorexV3_pseudomolecules_assembly_translated_cds	g14354.t3	lcl|NC_058521.1_prot_XP_044982039.1_20514
OG0001688	GCF_904849725.1_MorexV3_pseudomolecules_assembly_translated_cds	g14354.t4	lcl|NC_058521.1_prot_XP_044982038.1_20513, lcl|NC_058521.1_prot_XP_044982037.1_20515, lcl|NC_058521.1_prot_XP_044982040.1_20512
OG0001689	GCF_902167145.1_Zm-B73-REFERENCE-NAM-5.0_translated_cds	g13370.t1, g29566.t1, g29566.t2	lcl|NC_050097.1_prot_NP_001141853.1_12070
OG0001689	GCF_034140825.1_ASM3414082v1_translated_cds	g13370.t1, g29566.t1, g29566.t2	lcl|NC_089045.1_prot_XP_015616663.1_37774, lcl|NC_089046.1_prot_XP_015619629.1_40606
OG0001689	GCF_018294505.1_IWGSC_CS_RefSeq_v2.1_translated_cds	g13370.t1	lcl|NC_057804.1_prot_XP_044369197.1_71354, lcl|NC_057803.1_prot_XP_044364064.1_65510, lcl|NC_057805.1_prot_XP_044374302.1_76625
OG0001689	GCF_904849725.1_MorexV3_pseudomolecules_assembly_translated_cds	g13370.t1	lcl|NC_058521.1_prot_XP_044980926.1_19198, lcl|NC_058521.1_prot_XP_044980925.1_19197
OG0001689	GCF_018294505.1_IWGSC_CS_RefSeq_v2.1_translated_cds	g29566.t1, g29566.t2	lcl|NC_057806.1_prot_XP_044380453.1_81899, lcl|NC_057807.1_prot_XP_044387898.1_88948, lcl|NC_057808.1_prot_XP_044396209.1_96484, lcl|NC_057807.1_prot_XP_044387899.1_88949, lcl|NC_057808.1_prot_XP_044396210.1_96485
OG0001689	GCF_904849725.1_MorexV3_pseudomolecules_assembly_translated_cds	g29566.t1	lcl|NC_058522.1_prot_XP_044950325.1_24186, lcl|NC_058522.1_prot_XP_044950324.1_24185, lcl|NC_058522.1_prot_XP_044950330.1_24188, lcl|NC_058522.1_prot_XP_044950322.1_24187, lcl|NC_058522.1_prot_XP_044950323.1_24189, lcl|NC_058522.1_prot_XP_044950321.1_24190, lcl|NC_058522.1_prot_XP_044950328.1_24191, lcl|NC_058522.1_prot_XP_044950329.1_24192
OG0001689	GCF_904849725.1_MorexV3_pseudomolecules_assembly_translated_cds	g29566.t2	lcl|NC_058522.1_prot_XP_044950326.1_24184
OG0001690	GCF_902167145.1_Zm-B73-REFERENCE-NAM-5.0_translated_cds	g12499.t1	lcl|NC_050096.1_prot_NP_001152536.1_7149, lcl|NC_050096.1_prot_XP_008680986.1_7150, lcl|NC_050096.1_prot_XP_008680991.1_7151, lcl|NC_050100.1_prot_XP_020408917.1_28341, lcl|NC_050100.1_prot_NP_001360895.1_28342, lcl|NC_050100.1_prot_XP_020408918.1_28343, lcl|NC_050100.1_prot_XP_035823895.1_28344
OG0001690	GCF_034140825.1_ASM3414082v1_translated_cds	g12499.t1	lcl|NC_089037.1_prot_XP_015631548.1_14574, lcl|NC_089037.1_prot_NP_001405514.1_14575
OG0001690	GCF_018294505.1_IWGSC_CS_RefSeq_v2.1_translated_cds	g12499.t1	lcl|NC_057803.1_prot_XP_044364972.1_66589, lcl|NC_057803.1_prot_XP_044364973.1_66590, lcl|NC_057803.1_prot_XP_044364974.1_66591, lcl|NC_057803.1_prot_XP_044364975.1_66592, lcl|NC_057803.1_prot_XP_044364976.1_66593, lcl|NC_057803.1_prot_XP_044364977.1_66594, lcl|NC_057803.1_prot_XP_044364979.1_66595, lcl|NC_057803.1_prot_XP_044364980.1_66596, lcl|NC_057804.1_prot_XP_044368109.1_70053, lcl|NC_057804.1_prot_XP_044368110.1_70054, lcl|NC_057804.1_prot_XP_044368111.1_70055
OG0001690	GCF_904849725.1_MorexV3_pseudomolecules_assembly_translated_cds	g12499.t1	lcl|NC_058521.1_prot_XP_044979947.1_18127, lcl|NC_058521.1_prot_XP_044979948.1_18128, lcl|NC_058521.1_prot_XP_044979949.1_18129, lcl|NC_058521.1_prot_XP_044979950.1_18130
OG0001691	GCF_902167145.1_Zm-B73-REFERENCE-NAM-5.0_translated_cds	g19662.t1, g12327.t1	lcl|NC_050096.1_prot_NP_001140525.1_6814
OG0001691	GCF_034140825.1_ASM3414082v1_translated_cds	g19662.t1, g12327.t1	lcl|NC_089037.1_prot_XP_015629952.1_14305
OG0001691	GCF_018294505.1_IWGSC_CS_RefSeq_v2.1_translated_cds	g19662.t1	lcl|NC_057807.1_prot_XP_044394281.1_93848, lcl|NC_057807.1_prot_XP_044394284.1_93852, lcl|NC_057807.1_prot_XP_044391511.1_93855, lcl|NC_057807.1_prot_XP_044391512.1_93856, lcl|NC_057807.1_prot_XP_044394283.1_93850, lcl|NC_057807.1_prot_XP_044394286.1_93854, lcl|NC_057807.1_prot_XP_044391514.1_93858, lcl|NC_057807.1_prot_XP_044394282.1_93849, lcl|NC_057807.1_prot_XP_044394285.1_93853, lcl|NC_057807.1_prot_XP_044391513.1_93857, lcl|NC_057807.1_prot_XP_044391510.1_93847, lcl|NC_057803.1_prot_XP_044360945.1_67698, lcl|NC_057808.1_prot_XP_044400178.1_101264
OG0001691	GCF_904849725.1_MorexV3_pseudomolecules_assembly_translated_cds	g19662.t1	lcl|NC_058522.1_prot_XP_044949762.1_28198
OG0001691	GCF_018294505.1_IWGSC_CS_RefSeq_v2.1_translated_cds	g12327.t1	lcl|NC_057805.1_prot_XP_044377464.1_75203, lcl|NC_057805.1_prot_XP_044377465.1_75204, lcl|NC_057803.1_prot_XP_044360717.1_66910, lcl|NC_057803.1_prot_XP_044360716.1_66911, lcl|NC_057805.1_prot_XP_044377466.1_75208, lcl|NC_057804.1_prot_XP_044372216.1_69733
OG0001691	GCF_904849725.1_MorexV3_pseudomolecules_assembly_translated_cds	g12327.t1	lcl|NC_058521.1_prot_XP_044983942.1_17911
OG0001692	GCF_902167145.1_Zm-B73-REFERENCE-NAM-5.0_translated_cds	g24117.t1, g24113.t1	lcl|NC_050096.1_prot_XP_008664513.1_4940, lcl|NC_050099.1_prot_XP_008677173.1_23031, lcl|NC_050099.1_prot_NP_001358602.1_23032
OG0001692	GCF_034140825.1_ASM3414082v1_translated_cds	g24117.t1, g24113.t1	lcl|NC_089042.1_prot_XP_015648465.1_32093
OG0001692	GCF_018294505.1_IWGSC_CS_RefSeq_v2.1_translated_cds	g24117.t1, g24113.t1	lcl|NC_057803.1_prot_XP_044361103.1_68142, lcl|NC_057814.1_prot_XP_044444317.1_134151, lcl|NC_057812.1_prot_XP_044427224.1_120267, lcl|NC_057812.1_prot_XP_044427223.1_120268, lcl|NC_057814.1_prot_XP_044441152.1_134152, lcl|NC_057814.1_prot_XP_044440192.1_134149, lcl|NC_057803.1_prot_XP_044361101.1_68140, lcl|NC_057803.1_prot_XP_044361100.1_68141, lcl|NC_057803.1_prot_XP_044366063.1_68137, lcl|NC_057803.1_prot_XP_044366062.1_68138, lcl|NC_057814.1_prot_XP_044440898.1_134153, lcl|NC_057812.1_prot_XP_044427222.1_120266, lcl|NC_057803.1_prot_XP_044366061.1_68136
OG0001692	GCF_904849725.1_MorexV3_pseudomolecules_assembly_translated_cds	g24117.t1	lcl|NC_058524.1_prot_XP_044958851.1_34100
OG0001692	GCF_904849725.1_MorexV3_pseudomolecules_assembly_translated_cds	g24113.t1	lcl|NC_058524.1_prot_XP_044959254.1_34095
OG0001693	GCF_902167145.1_Zm-B73-REFERENCE-NAM-5.0_translated_cds	g23978.t1, g23977.t1, g23976.t1	lcl|NC_050101.1_prot_XP_008648778.1_34927, lcl|NC_050104.1_prot_NP_001354079.1_49356
OG0001693	GCF_034140825.1_ASM3414082v1_translated_cds	g23978.t1, g23977.t1, g23976.t1	lcl|NC_089040.1_prot_XP_015643041.1_23477
OG0001693	GCF_018294505.1_IWGSC_CS_RefSeq_v2.1_translated_cds	g23978.t1	lcl|NC_057803.1_prot_XP_044366319.1_68518, lcl|NC_057812.1_prot_XP_044428037.1_120022, lcl|NC_057814.1_prot_XP_044442910.1_133857
OG0001693	GCF_904849725.1_MorexV3_pseudomolecules_assembly_translated_cds	g23978.t1	lcl|NC_058524.1_prot_XP_044961525.1_33928
OG0001693	GCF_018294505.1_IWGSC_CS_RefSeq_v2.1_translated_cds	g23977.t1	lcl|NC_057803.1_prot_XP_044361228.1_68516, lcl|NC_057803.1_prot_XP_044361229.1_68517, lcl|NC_057814.1_prot_XP_044441202.1_133858
OG0001693	GCF_904849725.1_MorexV3_pseudomolecules_assembly_translated_cds	g23977.t1	lcl|NC_058524.1_prot_XP_044960502.1_33927
OG0001693	GCF_018294505.1_IWGSC_CS_RefSeq_v2.1_translated_cds	g23976.t1	lcl|NC_057814.1_prot_XP_044441816.1_133867, lcl|NC_057814.1_prot_XP_044441020.1_133863, lcl|NC_057803.1_prot_XP_044361225.1_68514, lcl|NC_057812.1_prot_XP_044426438.1_120024, lcl|NC_057803.1_prot_XP_044361221.1_68507, lcl|NC_057814.1_prot_XP_044441485.1_133859, lcl|NC_057803.1_prot_XP_044361222.1_68508, lcl|NC_057803.1_prot_XP_044361224.1_68510, lcl|NC_057803.1_prot_XP_044361223.1_68509, lcl|NC_057803.1_prot_XP_044361227.1_68515
OG0001693	GCF_904849725.1_MorexV3_pseudomolecules_assembly_translated_cds	g23976.t1	lcl|NC_058524.1_prot_XP_044959369.1_33926
OG0001694	GCF_018294505.1_IWGSC_CS_RefSeq_v2.1_translated_cds	g23903.t1	lcl|NC_057812.1_prot_XP_044422697.1_119827, lcl|NC_057812.1_prot_XP_044422698.1_119828, lcl|NC_057812.1_prot_XP_044422700.1_119829, lcl|NC_057812.1_prot_XP_044422701.1_119830, lcl|NC_057812.1_prot_XP_044428562.1_119825, lcl|NC_057803.1_prot_XP_044361333.1_68738, lcl|NC_057814.1_prot_XP_044443996.1_133682, lcl|NC_057812.1_prot_XP_044429114.1_124930, lcl|NC_057813.1_prot_XP_044432836.1_131313, lcl|NC_057809.1_prot_XP_044406157.1_102909, lcl|NC_057810.1_prot_XP_044409076.1_108670, lcl|NC_057811.1_prot_XP_044416266.1_114966, lcl|NC_057811.1_prot_XP_044416267.1_114967, lcl|NC_057810.1_prot_XP_044409074.1_108668, lcl|NC_057811.1_prot_XP_044416340.1_114965, lcl|NC_057810.1_prot_XP_044409075.1_108669, lcl|NC_057811.1_prot_XP_044416402.1_114973, lcl|NC_057811.1_prot_XP_044416268.1_114968, lcl|NC_057810.1_prot_XP_044414722.1_108671, lcl|NC_057810.1_prot_XP_044409077.1_108672, lcl|NC_057803.1_prot_XP_044361334.1_68739, lcl|NC_057803.1_prot_XP_044361335.1_68740, lcl|NC_057812.1_prot_XP_044428121.1_119826
OG0001694	GCF_904849725.1_MorexV3_pseudomolecules_assembly_translated_cds	g23903.t1	lcl|NC_058524.1_prot_XP_044959679.1_33808
OG0001697	GCF_018294505.1_IWGSC_CS_RefSeq_v2.1_translated_cds	g15897.t1	lcl|NC_057807.1_prot_XP_044392778.1_88005, lcl|NC_057807.1_prot_XP_044392777.1_88004, lcl|NC_057808.1_prot_XP_044400941.1_95569, lcl|NC_057808.1_prot_XP_044400942.1_95570, lcl|NC_057806.1_prot_XP_044384657.1_80996, lcl|NC_057806.1_prot_XP_044384659.1_80997
OG0001697	GCF_904849725.1_MorexV3_pseudomolecules_assembly_translated_cds	g15897.t1	lcl|NC_058522.1_prot_XP_044948613.1_23185, lcl|NC_058522.1_prot_XP_044948371.1_23189, lcl|NC_058522.1_prot_XP_044948490.1_23195, lcl|NC_058522.1_prot_XP_044948309.1_23194, lcl|NC_058522.1_prot_XP_044948372.1_23196, lcl|NC_058522.1_prot_XP_044948307.1_23197, lcl|NC_058522.1_prot_XP_044948276.1_23198, lcl|NC_058522.1_prot_XP_044948349.1_23199, lcl|NC_058522.1_prot_XP_044948293.1_23184, lcl|NC_058522.1_prot_XP_044948240.1_23186, lcl|NC_058522.1_prot_XP_044948308.1_23190, lcl|NC_058522.1_prot_XP_044948521.1_23191, lcl|NC_058522.1_prot_XP_044948522.1_23192, lcl|NC_058522.1_prot_XP_044948478.1_23187, lcl|NC_058522.1_prot_XP_044948479.1_23188, lcl|NC_058522.1_prot_XP_044948133.1_23193, lcl|NC_058522.1_prot_XP_044947221.1_23182, lcl|NC_058522.1_prot_XP_044948262.1_23183
OG0001698	GCF_902167145.1_Zm-B73-REFERENCE-NAM-5.0_translated_cds	g28787.t1	lcl|NC_050100.1_prot_XP_035824012.1_31883
OG0001698	GCF_034140825.1_ASM3414082v1_translated_cds	g28787.t1	lcl|NC_089035.1_prot_XP_015611838.1_3251, lcl|NC_089037.1_prot_XP_066164404.1_11304
OG0001698	GCF_018294505.1_IWGSC_CS_RefSeq_v2.1_translated_cds	g28787.t1	lcl|NC_057808.1_prot_XP_044402116.1_100329, lcl|NC_057808.1_prot_XP_044399041.1_99679, lcl|NC_057808.1_prot_XP_044399040.1_99680, lcl|NC_057806.1_prot_XP_044382845.1_84957, lcl|NC_057807.1_prot_XP_044393745.1_92199, lcl|NC_057808.1_prot_XP_044399537.1_100326, lcl|NC_057808.1_prot_XP_044399536.1_100327, lcl|NC_057807.1_prot_XP_044390864.1_92808, lcl|NC_057807.1_prot_XP_044390862.1_92807, lcl|NC_057806.1_prot_XP_044383356.1_85577, lcl|NC_057806.1_prot_XP_044383355.1_85576, lcl|NC_057808.1_prot_XP_044399538.1_100328, lcl|NC_057808.1_prot_XP_044396341.1_96613, lcl|NC_057808.1_prot_XP_044396340.1_96614, lcl|NC_057807.1_prot_XP_044388016.1_89084, lcl|NC_057806.1_prot_XP_044380555.1_82018, lcl|NC_057807.1_prot_XP_044390865.1_92809, lcl|NC_057808.1_prot_XP_044399535.1_100325, lcl|NC_057806.1_prot_XP_044383357.1_85578
OG0001698	GCF_904849725.1_MorexV3_pseudomolecules_assembly_translated_cds	g28787.t1	lcl|NC_058522.1_prot_XP_044985276.1_27466, lcl|NC_058522.1_prot_XP_044985277.1_27467
OG0001699	GCF_902167145.1_Zm-B73-REFERENCE-NAM-5.0_translated_cds	g16721.t1	lcl|NC_050099.1_prot_NP_001308336.1_25500, lcl|NC_050099.1_prot_XP_035822995.1_25501, lcl|NC_050099.1_prot_XP_035822996.1_25502, lcl|NC_050099.1_prot_XP_008679351.1_25503
OG0001699	GCF_034140825.1_ASM3414082v1_translated_cds	g16721.t1	lcl|NC_089046.1_prot_XP_015620601.1_40436, lcl|NC_089046.1_prot_XP_025877824.1_40437, lcl|NC_089046.1_prot_XP_066162653.1_40438, lcl|NC_089045.1_prot_XP_015617671.1_37602, lcl|NC_089045.1_prot_XP_015617672.1_37603, lcl|NC_089045.1_prot_XP_025877111.1_37604, lcl|NC_089045.1_prot_XP_025877112.1_37605, lcl|NC_089045.1_prot_XP_025877113.1_37606, lcl|NC_089045.1_prot_XP_025877114.1_37607
OG0001699	GCF_018294505.1_IWGSC_CS_RefSeq_v2.1_translated_cds	g16721.t1	lcl|NC_057806.1_prot_XP_044380570.1_82034, lcl|NC_057806.1_prot_XP_044380571.1_82035, lcl|NC_057807.1_prot_XP_044388038.1_89105, lcl|NC_057807.1_prot_XP_044388039.1_89106, lcl|NC_057807.1_prot_XP_044388041.1_89107, lcl|NC_057807.1_prot_XP_044388042.1_89108, lcl|NC_057807.1_prot_XP_044388043.1_89109, lcl|NC_057808.1_prot_XP_044396303.1_96583, lcl|NC_057808.1_prot_XP_044396304.1_96584, lcl|NC_057808.1_prot_XP_044396305.1_96585
OG0001699	GCF_904849725.1_MorexV3_pseudomolecules_assembly_translated_cds	g16721.t1	lcl|NC_058522.1_prot_XP_044947483.1_24314
OG0001700	GCF_902167145.1_Zm-B73-REFERENCE-NAM-5.0_translated_cds	g17067.t1	lcl|NC_050102.1_prot_NP_001152613.1_40472
OG0001700	GCF_034140825.1_ASM3414082v1_translated_cds	g17067.t1	lcl|NC_089043.1_prot_XP_015611984.1_33348, lcl|NC_089043.1_prot_XP_015611985.1_33349
OG0001700	GCF_018294505.1_IWGSC_CS_RefSeq_v2.1_translated_cds	g17067.t1	lcl|NC_057808.1_prot_XP_044397003.1_97059, lcl|NC_057808.1_prot_XP_044397004.1_97060, lcl|NC_057808.1_prot_XP_044396998.1_97054, lcl|NC_057808.1_prot_XP_044396999.1_97055, lcl|NC_057808.1_prot_XP_044397000.1_97056, lcl|NC_057808.1_prot_XP_044397001.1_97057, lcl|NC_057808.1_prot_XP_044397002.1_97058, lcl|NC_057807.1_prot_XP_044388427.1_89540, lcl|NC_057807.1_prot_XP_044388428.1_89541, lcl|NC_057807.1_prot_XP_044388429.1_89542, lcl|NC_057807.1_prot_XP_044388430.1_89543, lcl|NC_057807.1_prot_XP_044388431.1_89544, lcl|NC_057806.1_prot_XP_044380985.1_82483, lcl|NC_057806.1_prot_XP_044380986.1_82484, lcl|NC_057806.1_prot_XP_044380987.1_82485, lcl|NC_057806.1_prot_XP_044380988.1_82486, lcl|NC_057806.1_prot_XP_044380989.1_82487
OG0001700	GCF_904849725.1_MorexV3_pseudomolecules_assembly_translated_cds	g17067.t1	lcl|NC_058522.1_prot_XP_044985223.1_24769, lcl|NC_058522.1_prot_XP_044985222.1_24766, lcl|NC_058522.1_prot_XP_044985225.1_24767, lcl|NC_058522.1_prot_XP_044985226.1_24768
OG0001701	GCF_034140825.1_ASM3414082v1_translated_cds	g17299.t1	lcl|NC_089043.1_prot_XP_015612467.1_33723
OG0001701	GCF_902167145.1_Zm-B73-REFERENCE-NAM-5.0_translated_cds	g17299.t1	lcl|NC_050102.1_prot_NP_001140868.1_40807
OG0001701	GCF_018294505.1_IWGSC_CS_RefSeq_v2.1_translated_cds	g17299.t1	lcl|NC_057806.1_prot_XP_044381233.1_82765, lcl|NC_057807.1_prot_XP_044388679.1_89862, lcl|NC_057808.1_prot_XP_044397327.1_97376
OG0001701	GCF_904849725.1_MorexV3_pseudomolecules_assembly_translated_cds	g17299.t1	lcl|NC_058522.1_prot_XP_044946730.1_25064
OG0001701	GCF_034140825.1_ASM3414082v1_translated_cds	g22831.t1	lcl|NC_089036.1_prot_XP_015623398.1_9817
OG0001701	GCF_902167145.1_Zm-B73-REFERENCE-NAM-5.0_translated_cds	g22831.t1	lcl|NC_050100.1_prot_XP_008643648.1_33137, lcl|NC_050100.1_prot_XP_035823908.1_33135, lcl|NC_050100.1_prot_NP_001148488.1_33136
OG0001701	GCF_018294505.1_IWGSC_CS_RefSeq_v2.1_translated_cds	g22831.t1	lcl|NC_057810.1_prot_XP_044414137.1_111947, lcl|NC_057809.1_prot_XP_044404318.1_105655, lcl|NC_057811.1_prot_XP_044420879.1_117758
OG0001701	GCF_904849725.1_MorexV3_pseudomolecules_assembly_translated_cds	g22831.t1	lcl|NC_058523.1_prot_XP_044952377.1_32265
OG0001702	GCF_902167145.1_Zm-B73-REFERENCE-NAM-5.0_translated_cds	g24268.t1, g24268.t2	lcl|NC_050102.1_prot_NP_001340402.1_42614
OG0001702	GCF_034140825.1_ASM3414082v1_translated_cds	g24268.t1, g24268.t2	lcl|NC_089042.1_prot_XP_025883405.1_30760, lcl|NC_089041.1_prot_XP_015646661.1_27569, lcl|NC_089041.1_prot_XP_015646662.1_27570
OG0001702	GCF_018294505.1_IWGSC_CS_RefSeq_v2.1_translated_cds	g24268.t1, g24268.t2	lcl|NC_057812.1_prot_XP_044427261.1_120539, lcl|NC_057814.1_prot_XP_044440872.1_134419, lcl|NC_057808.1_prot_XP_044397456.1_97526, lcl|NC_057808.1_prot_XP_044397457.1_97527, lcl|NC_057808.1_prot_XP_044397458.1_97528, lcl|NC_057808.1_prot_XP_044397459.1_97529, lcl|NC_057808.1_prot_XP_044397460.1_97530, lcl|NC_057808.1_prot_XP_044397461.1_97531, lcl|NC_057806.1_prot_XP_044381343.1_82903, lcl|NC_057806.1_prot_XP_044381344.1_82904, lcl|NC_057806.1_prot_XP_044381345.1_82905, lcl|NC_057806.1_prot_XP_044381347.1_82906, lcl|NC_057806.1_prot_XP_044381348.1_82907, lcl|NC_057806.1_prot_XP_044381342.1_82908, lcl|NC_057806.1_prot_XP_044381341.1_82909, lcl|NC_057813.1_prot_XP_044434589.1_126353, lcl|NC_057813.1_prot_XP_044434590.1_126354, lcl|NC_057808.1_prot_XP_044397462.1_97525
OG0001702	GCF_904849725.1_MorexV3_pseudomolecules_assembly_translated_cds	g24268.t1, g24268.t2	lcl|NC_058524.1_prot_XP_044958931.1_34329
OG0001703	GCF_018294505.1_IWGSC_CS_RefSeq_v2.1_translated_cds	g17794.t1	lcl|NC_057814.1_prot_XP_044440949.1_133294, lcl|NC_057807.1_prot_XP_044393263.1_90613, lcl|NC_057807.1_prot_XP_044393264.1_90614, lcl|NC_057806.1_prot_XP_044381781.1_83478, lcl|NC_057806.1_prot_XP_044381782.1_83479, lcl|NC_057806.1_prot_XP_044381783.1_83480, lcl|NC_057806.1_prot_XP_044381785.1_83481, lcl|NC_057806.1_prot_XP_044381786.1_83482, lcl|NC_057806.1_prot_XP_044381787.1_83483, lcl|NC_057806.1_prot_XP_044381788.1_83484, lcl|NC_057806.1_prot_XP_044381789.1_83485, lcl|NC_057806.1_prot_XP_044381790.1_83486, lcl|NC_057806.1_prot_XP_044381791.1_83487, lcl|NC_057806.1_prot_XP_044381792.1_83488, lcl|NC_057806.1_prot_XP_044381793.1_83489, lcl|NC_057806.1_prot_XP_044381794.1_83490, lcl|NC_057806.1_prot_XP_044381795.1_83491, lcl|NC_057806.1_prot_XP_044381796.1_83492, lcl|NC_057806.1_prot_XP_044381797.1_83493, lcl|NC_057806.1_prot_XP_044381798.1_83494, lcl|NC_057806.1_prot_XP_044381799.1_83495, lcl|NC_057806.1_prot_XP_044381800.1_83496, lcl|NC_057808.1_prot_XP_044396579.1_98105
OG0001703	GCF_904849725.1_MorexV3_pseudomolecules_assembly_translated_cds	g17794.t1	lcl|NC_058522.1_prot_XP_044946626.1_25741
OG0001704	GCF_902167145.1_Zm-B73-REFERENCE-NAM-5.0_translated_cds	g25532.t1	lcl|NC_050096.1_prot_NP_001354836.1_4722, lcl|NC_050096.1_prot_XP_035815296.1_4723, lcl|NC_050096.1_prot_XP_035815303.1_4725, lcl|NC_050096.1_prot_XP_035815299.1_4724
OG0001704	GCF_034140825.1_ASM3414082v1_translated_cds	g25532.t1	lcl|NC_089042.1_prot_XP_015649799.1_32462, lcl|NC_089042.1_prot_XP_066159944.1_32463
OG0001704	GCF_018294505.1_IWGSC_CS_RefSeq_v2.1_translated_cds	g25532.t1	lcl|NC_057814.1_prot_XP_044442794.1_136374, lcl|NC_057814.1_prot_XP_044442792.1_136372, lcl|NC_057814.1_prot_XP_044442793.1_136373, lcl|NC_057812.1_prot_XP_044427148.1_122286, lcl|NC_057812.1_prot_XP_044427149.1_122287, lcl|NC_057813.1_prot_XP_044436577.1_128398
OG0001704	GCF_904849725.1_MorexV3_pseudomolecules_assembly_translated_cds	g25532.t1	lcl|NC_058524.1_prot_XP_044956017.1_35949, lcl|NC_058524.1_prot_XP_044956016.1_35948
OG0001704	GCF_902167145.1_Zm-B73-REFERENCE-NAM-5.0_translated_cds	g17908.t1	lcl|NC_050100.1_prot_XP_008645304.1_30548, lcl|NC_050102.1_prot_XP_020396950.1_41498
OG0001704	GCF_018294505.1_IWGSC_CS_RefSeq_v2.1_translated_cds	g17908.t1	lcl|NC_057808.1_prot_XP_044398059.1_98351, lcl|NC_057807.1_prot_XP_044389450.1_90900, lcl|NC_057806.1_prot_XP_044381954.1_83701, lcl|NC_057806.1_prot_XP_044381951.1_83700, lcl|NC_057806.1_prot_XP_044381953.1_83703
OG0001704	GCF_904849725.1_MorexV3_pseudomolecules_assembly_translated_cds	g17908.t1	lcl|NC_058522.1_prot_XP_044949946.1_25913, lcl|NC_058522.1_prot_XP_044949947.1_25914
OG0001705	GCF_902167145.1_Zm-B73-REFERENCE-NAM-5.0_translated_cds	g18042.t1, g18042.t2, g20803.t1	lcl|NC_050102.1_prot_XP_008652928.1_41648
OG0001705	GCF_034140825.1_ASM3414082v1_translated_cds	g18042.t1, g18042.t2, g20803.t1	lcl|NC_089043.1_prot_XP_015612453.1_34607, lcl|NC_089043.1_prot_XP_015612454.1_34608
OG0001705	GCF_018294505.1_IWGSC_CS_RefSeq_v2.1_translated_cds	g18042.t1, g18042.t2	lcl|NC_057807.1_prot_XP_044389672.1_91202, lcl|NC_057807.1_prot_XP_044389673.1_91203, lcl|NC_057806.1_prot_XP_044382163.1_84011, lcl|NC_057806.1_prot_XP_044382164.1_84012, lcl|NC_057808.1_prot_XP_044398244.1_98620, lcl|NC_057808.1_prot_XP_044398245.1_98621, lcl|NC_057808.1_prot_XP_044398246.1_98622, lcl|NC_057808.1_prot_XP_044398247.1_98623, lcl|NC_057808.1_prot_XP_044398248.1_98624, lcl|NC_057808.1_prot_XP_044398249.1_98625
OG0001705	GCF_904849725.1_MorexV3_pseudomolecules_assembly_translated_cds	g18042.t1	lcl|NC_058522.1_prot_XP_044950205.1_26119
OG0001705	GCF_904849725.1_MorexV3_pseudomolecules_assembly_translated_cds	g18042.t2	lcl|NC_058522.1_prot_XP_044950205.1_26119
OG0001705	GCF_018294505.1_IWGSC_CS_RefSeq_v2.1_translated_cds	g20803.t1	lcl|NC_057810.1_prot_XP_044411589.1_109040, lcl|NC_057809.1_prot_XP_044407977.1_103219, lcl|NC_057811.1_prot_XP_044418739.1_115315
OG0001705	GCF_904849725.1_MorexV3_pseudomolecules_assembly_translated_cds	g20803.t1	lcl|NC_058523.1_prot_XP_044954398.1_29716, lcl|NC_058523.1_prot_XP_044954397.1_29717, lcl|NC_058523.1_prot_XP_044954395.1_29715
OG0001706	GCF_902167145.1_Zm-B73-REFERENCE-NAM-5.0_translated_cds	g25684.t1, g25684.t2	lcl|NC_050096.1_prot_NP_001142977.2_4864
OG0001706	GCF_034140825.1_ASM3414082v1_translated_cds	g25684.t1, g25684.t2	lcl|NC_089042.1_prot_XP_015651061.1_32702
OG0001706	GCF_018294505.1_IWGSC_CS_RefSeq_v2.1_translated_cds	g25684.t1, g25684.t2	lcl|NC_057812.1_prot_XP_044427722.1_122475, lcl|NC_057813.1_prot_XP_044431279.1_128639, lcl|NC_057814.1_prot_XP_044438848.1_136552, lcl|NC_057814.1_prot_XP_044438845.1_136553, lcl|NC_057814.1_prot_XP_044438847.1_136554
OG0001706	GCF_904849725.1_MorexV3_pseudomolecules_assembly_translated_cds	g25684.t1	lcl|NC_058524.1_prot_XP_044959442.1_36129
OG0001706	GCF_904849725.1_MorexV3_pseudomolecules_assembly_translated_cds	g25684.t2	lcl|NC_058524.1_prot_XP_044959440.1_36130
OG0001706	GCF_904849725.1_MorexV3_pseudomolecules_assembly_translated_cds	g25684.t2	lcl|NC_058524.1_prot_XP_044959441.1_36131
OG0001707	GCF_902167145.1_Zm-B73-REFERENCE-NAM-5.0_translated_cds	g29225.t2, g29224.t1, g29225.t1	lcl|NC_050101.1_prot_XP_020395278.1_33930, lcl|NC_050105.1_prot_XP_020401032.2_54920, lcl|NC_050104.1_prot_NP_001183382.1_50604, lcl|NC_050104.1_prot_XP_035818269.1_50605
OG0001707	GCF_034140825.1_ASM3414082v1_translated_cds	g29225.t2, g29224.t1, g29225.t1	lcl|NC_089040.1_prot_XP_015644092.1_25898, lcl|NC_089041.1_prot_XP_015646527.1_27475, lcl|NC_089041.1_prot_XP_066168395.1_27477, lcl|NC_089041.1_prot_XP_066168396.1_27478, lcl|NC_089041.1_prot_XP_025882759.1_27473, lcl|NC_089041.1_prot_XP_025882762.1_27474, lcl|NC_089041.1_prot_XP_025882763.1_27476
OG0001707	GCF_018294505.1_IWGSC_CS_RefSeq_v2.1_translated_cds	g29225.t2, g29224.t1, g29225.t1	lcl|NC_057812.1_prot_XP_044425053.1_125473, lcl|NC_057808.1_prot_XP_044398399.1_98836, lcl|NC_057806.1_prot_XP_044382318.1_84236, lcl|NC_057807.1_prot_XP_044389833.1_91431, lcl|NC_057807.1_prot_XP_044389834.1_91432, lcl|NC_057806.1_prot_XP_044382319.1_84237, lcl|NC_057808.1_prot_XP_044398400.1_98837, lcl|NC_057814.1_prot_XP_044437011.1_139604, lcl|NC_057814.1_prot_XP_044437010.1_139605
OG0001707	GCF_904849725.1_MorexV3_pseudomolecules_assembly_translated_cds	g29225.t2	lcl|NC_058524.1_prot_XP_044962450.1_38889
OG0001707	GCF_904849725.1_MorexV3_pseudomolecules_assembly_translated_cds	g29224.t1	lcl|NC_058524.1_prot_XP_044962452.1_38888
OG0001708	GCF_902167145.1_Zm-B73-REFERENCE-NAM-5.0_translated_cds	g18370.t1, g18372.t1, g18369.t1	lcl|NC_050102.1_prot_NP_001146938.1_41960
OG0001708	GCF_034140825.1_ASM3414082v1_translated_cds	g18370.t1, g18372.t1, g18369.t1	lcl|NC_089043.1_prot_XP_015610905.1_34956
OG0001708	GCF_018294505.1_IWGSC_CS_RefSeq_v2.1_translated_cds	g18370.t1, g18372.t1	lcl|NC_057808.1_prot_XP_044398692.1_99262, lcl|NC_057807.1_prot_XP_044390078.1_91826, lcl|NC_057806.1_prot_XP_044385567.1_84615
OG0001708	GCF_904849725.1_MorexV3_pseudomolecules_assembly_translated_cds	g18370.t1	lcl|NC_058522.1_prot_XP_044984401.1_26636
OG0001708	GCF_904849725.1_MorexV3_pseudomolecules_assembly_translated_cds	g18372.t1	lcl|NC_058522.1_prot_XP_044984403.1_26638
OG0001708	GCF_018294505.1_IWGSC_CS_RefSeq_v2.1_translated_cds	g18369.t1	lcl|NC_057808.1_prot_XP_044398691.1_99261, lcl|NC_057806.1_prot_XP_044385566.1_84614, lcl|NC_057807.1_prot_XP_044393656.1_91825, lcl|NC_057806.1_prot_XP_044382564.1_84613, lcl|NC_057807.1_prot_XP_044393655.1_91824, lcl|NC_057808.1_prot_XP_044398690.1_99260, lcl|NC_057807.1_prot_XP_044393654.1_91823, lcl|NC_057806.1_prot_XP_044382558.1_84607, lcl|NC_057806.1_prot_XP_044382559.1_84608, lcl|NC_057806.1_prot_XP_044382560.1_84609, lcl|NC_057806.1_prot_XP_044382561.1_84610, lcl|NC_057806.1_prot_XP_044382562.1_84611, lcl|NC_057806.1_prot_XP_044382563.1_84612, lcl|NC_057808.1_prot_XP_044398689.1_99259
OG0001708	GCF_904849725.1_MorexV3_pseudomolecules_assembly_translated_cds	g18369.t1	lcl|NC_058522.1_prot_XP_044984400.1_26635
OG0001709	GCF_902167145.1_Zm-B73-REFERENCE-NAM-5.0_translated_cds	g18761.t1	lcl|NC_050100.1_prot_XP_020393454.1_28050, lcl|NC_050100.1_prot_XP_035814831.1_28051, lcl|NC_050100.1_prot_XP_035814832.1_28052, lcl|NC_050100.1_prot_XP_035814834.1_28053, lcl|NC_050100.1_prot_XP_008644494.1_28054, lcl|NC_050100.1_prot_XP_020393452.1_28055, lcl|NC_050100.1_prot_XP_020393453.1_28056, lcl|NC_050100.1_prot_XP_035814830.1_28057, lcl|NC_050100.1_prot_XP_008644492.1_28058, lcl|NC_050100.1_prot_XP_008644493.1_28059, lcl|NC_050096.1_prot_XP_008658787.1_7569, lcl|NC_050096.1_prot_XP_008658833.1_7570, lcl|NC_050096.1_prot_XP_020401511.1_7571, lcl|NC_050096.1_prot_NP_001346292.1_7572
OG0001709	GCF_034140825.1_ASM3414082v1_translated_cds	g18761.t1	lcl|NC_089037.1_prot_XP_015631139.1_14971, lcl|NC_089037.1_prot_XP_066164476.1_14972
OG0001709	GCF_018294505.1_IWGSC_CS_RefSeq_v2.1_translated_cds	g18761.t1	lcl|NC_057807.1_prot_XP_044390540.1_92394, lcl|NC_057807.1_prot_XP_044390541.1_92395, lcl|NC_057806.1_prot_XP_044383015.1_85168, lcl|NC_057806.1_prot_XP_044383016.1_85169, lcl|NC_057808.1_prot_XP_044399213.1_99890, lcl|NC_057808.1_prot_XP_044399214.1_99891
OG0001709	GCF_904849725.1_MorexV3_pseudomolecules_assembly_translated_cds	g18761.t1	lcl|NC_058522.1_prot_XP_044984901.1_27127, lcl|NC_058522.1_prot_XP_044984900.1_27126
OG0001710	GCF_018294505.1_IWGSC_CS_RefSeq_v2.1_translated_cds	g19209.t1, g19209.t2	lcl|NC_057808.1_prot_XP_044402209.1_100596, lcl|NC_057806.1_prot_XP_044385886.1_85826, lcl|NC_057807.1_prot_XP_044394013.1_93110, lcl|NC_057807.1_prot_XP_044394012.1_93111
OG0001710	GCF_904849725.1_MorexV3_pseudomolecules_assembly_translated_cds	g19209.t1	lcl|NC_058522.1_prot_XP_044949378.1_27660
OG0001710	GCF_904849725.1_MorexV3_pseudomolecules_assembly_translated_cds	g19209.t2	lcl|NC_058522.1_prot_XP_044949378.1_27660
OG0001710	GCF_018294505.1_IWGSC_CS_RefSeq_v2.1_translated_cds	g28904.t1, g28904.t2	lcl|NC_057807.1_prot_XP_044392327.1_93105
OG0001710	GCF_018294505.1_IWGSC_CS_RefSeq_v2.1_translated_cds	g13798.t1, g20232.t1	lcl|NC_057806.1_prot_XP_044385887.1_85827, lcl|NC_057808.1_prot_XP_044396922.1_100597, lcl|NC_057807.1_prot_XP_044394014.1_93112
OG0001711	GCF_034140825.1_ASM3414082v1_translated_cds	g3264.t1, g3265.t1	lcl|NC_089036.1_prot_XP_015624129.1_7313
OG0001711	GCF_018294505.1_IWGSC_CS_RefSeq_v2.1_translated_cds	g3264.t1	lcl|NC_057806.1_prot_XP_044385928.1_85942, lcl|NC_057806.1_prot_XP_044385929.1_85943, lcl|NC_057806.1_prot_XP_044385931.1_85945, lcl|NC_057806.1_prot_XP_044385932.1_85946, lcl|NC_057806.1_prot_XP_044385930.1_85944, lcl|NC_057807.1_prot_XP_044394078.1_93259, lcl|NC_057807.1_prot_XP_044394080.1_93262, lcl|NC_057808.1_prot_XP_044402283.1_100777, lcl|NC_057808.1_prot_XP_044402282.1_100776, lcl|NC_057807.1_prot_XP_044394079.1_93260, lcl|NC_057808.1_prot_XP_044402284.1_100778, lcl|NC_057808.1_prot_XP_044402285.1_100779, lcl|NC_057807.1_prot_XP_044394081.1_93263, lcl|NC_057807.1_prot_XP_044394082.1_93264
OG0001711	GCF_904849725.1_MorexV3_pseudomolecules_assembly_translated_cds	g3264.t1	lcl|NC_058518.1_prot_XP_044962860.1_4187
OG0001711	GCF_018294505.1_IWGSC_CS_RefSeq_v2.1_translated_cds	g3265.t1	lcl|NC_057807.1_prot_XP_044391137.1_93266, lcl|NC_057808.1_prot_XP_044402289.1_100782
OG0001711	GCF_904849725.1_MorexV3_pseudomolecules_assembly_translated_cds	g3265.t1	lcl|NC_058522.1_prot_XP_044949463.1_27764, lcl|NC_058522.1_prot_XP_044949465.1_27766, lcl|NC_058522.1_prot_XP_044949464.1_27765, lcl|NC_058522.1_prot_XP_044949459.1_27762, lcl|NC_058522.1_prot_XP_044949460.1_27763
OG0001713	GCF_902167145.1_Zm-B73-REFERENCE-NAM-5.0_translated_cds	g4945.t2, g4945.t1, g8278.t2, g8278.t1, g29244.t1, g10438.t1, g30610.t1, g29848.t1, g30610.t2, g29848.t2, g14260.t2, g14260.t1	lcl|NC_050101.1_prot_XP_020394814.2_34752, lcl|NC_050101.1_prot_XP_020395531.1_34753, lcl|NC_050100.1_prot_XP_008644392.1_27671, lcl|NC_050100.1_prot_XP_008644393.1_27679, lcl|NC_050101.1_prot_XP_035816173.1_34751
OG0001713	GCF_034140825.1_ASM3414082v1_translated_cds	g4945.t2, g4945.t1, g8278.t2, g8278.t1, g29244.t1, g10438.t1, g30610.t1, g29848.t1, g30610.t2, g29848.t2, g14260.t2, g14260.t1	lcl|NC_089040.1_prot_XP_015642224.1_23919
OG0001713	GCF_018294505.1_IWGSC_CS_RefSeq_v2.1_translated_cds	g4945.t2, g4945.t1, g8278.t2, g8278.t1, g29244.t1, g10438.t1, g30610.t1, g29848.t1, g30610.t2, g29848.t2, g14260.t2, g14260.t1	lcl|NC_057814.1_prot_XP_044444549.1_134967, lcl|NC_057807.1_prot_XP_044394353.1_94050, lcl|NC_057808.1_prot_XP_044402480.1_101449, lcl|NC_057813.1_prot_XP_044431828.1_126851, lcl|NC_057812.1_prot_XP_044426401.1_120961, lcl|NC_057814.1_prot_XP_044444547.1_134961
OG0001713	GCF_904849725.1_MorexV3_pseudomolecules_assembly_translated_cds	g4945.t2, g4945.t1, g8278.t2, g8278.t1, g29244.t1, g10438.t1, g30610.t1, g29848.t1, g30610.t2, g29848.t2, g14260.t2, g14260.t1	lcl|NC_058524.1_prot_XP_044959368.1_34689
OG0001714	GCF_018294505.1_IWGSC_CS_RefSeq_v2.1_translated_cds	g29475.t1	lcl|NC_057813.1_prot_XP_044432455.1_132832, lcl|NC_057813.1_prot_XP_044432456.1_132833, lcl|NC_057813.1_prot_XP_044432457.1_132834, lcl|NC_057813.1_prot_XP_044432458.1_132835, lcl|NC_057813.1_prot_XP_044432459.1_132836, lcl|NC_057813.1_prot_XP_044432460.1_132837, lcl|NC_057813.1_prot_XP_044432461.1_132838, lcl|NC_057813.1_prot_XP_044432462.1_132839, lcl|NC_057813.1_prot_XP_044432463.1_132840, lcl|NC_057812.1_prot_XP_044425505.1_126046, lcl|NC_057812.1_prot_XP_044425506.1_126047, lcl|NC_057812.1_prot_XP_044425507.1_126048, lcl|NC_057812.1_prot_XP_044425508.1_126049, lcl|NC_057812.1_prot_XP_044428740.1_126052, lcl|NC_057808.1_prot_XP_044402159.1_100438, lcl|NC_057814.1_prot_XP_044443815.1_140226, lcl|NC_057813.1_prot_XP_044431732.1_132831, lcl|NC_057813.1_prot_XP_044433960.1_132830, lcl|NC_057813.1_prot_XP_044434085.1_132841, lcl|NC_057813.1_prot_XP_044434086.1_132842, lcl|NC_057813.1_prot_XP_044432642.1_132843, lcl|NC_057813.1_prot_XP_044432643.1_132844, lcl|NC_057813.1_prot_XP_044432644.1_132845, lcl|NC_057813.1_prot_XP_044432645.1_132846
OG0001715	GCF_902167145.1_Zm-B73-REFERENCE-NAM-5.0_translated_cds	g21571.t2, g21571.t1	lcl|NC_050099.1_prot_XP_008680032.1_27344
OG0001715	GCF_034140825.1_ASM3414082v1_translated_cds	g21571.t2, g21571.t1	lcl|NC_089036.1_prot_XP_015623118.1_6057
OG0001715	GCF_018294505.1_IWGSC_CS_RefSeq_v2.1_translated_cds	g21571.t2, g21571.t1	lcl|NC_057810.1_prot_XP_044410513.1_107532, lcl|NC_057810.1_prot_XP_044410514.1_107533, lcl|NC_057810.1_prot_XP_044410515.1_107534, lcl|NC_057811.1_prot_XP_044417790.1_114026, lcl|NC_057811.1_prot_XP_044417789.1_114027, lcl|NC_057811.1_prot_XP_044417788.1_114028, lcl|NC_057809.1_prot_XP_044407285.1_102190
OG0001715	GCF_904849725.1_MorexV3_pseudomolecules_assembly_translated_cds	g21571.t2	lcl|NC_058523.1_prot_XP_044955738.1_30696
OG0001715	GCF_904849725.1_MorexV3_pseudomolecules_assembly_translated_cds	g21571.t2	lcl|NC_058523.1_prot_XP_044955739.1_30697
OG0001715	GCF_904849725.1_MorexV3_pseudomolecules_assembly_translated_cds	g21571.t1	lcl|NC_058523.1_prot_XP_044955740.1_30693, lcl|NC_058523.1_prot_XP_044955741.1_30694, lcl|NC_058523.1_prot_XP_044955742.1_30695
OG0001716	GCF_902167145.1_Zm-B73-REFERENCE-NAM-5.0_translated_cds	g21059.t1, g21059.t2, g21059.t3	lcl|NC_050099.1_prot_NP_001105852.1_26949, lcl|NC_050100.1_prot_NP_001169973.1_30619
OG0001716	GCF_034140825.1_ASM3414082v1_translated_cds	g21059.t1, g21059.t2, g21059.t3	lcl|NC_089036.1_prot_NP_001396291.1_6792, lcl|NC_089036.1_prot_NP_001396292.1_6793
OG0001716	GCF_018294505.1_IWGSC_CS_RefSeq_v2.1_translated_cds	g21059.t1, g21059.t2, g21059.t3	lcl|NC_057809.1_prot_XP_044408184.1_103480, lcl|NC_057809.1_prot_XP_044408183.1_103479, lcl|NC_057811.1_prot_XP_044418984.1_115631, lcl|NC_057811.1_prot_XP_044418985.1_115632, lcl|NC_057810.1_prot_XP_044411863.1_109391, lcl|NC_057810.1_prot_XP_044411864.1_109392
OG0001716	GCF_904849725.1_MorexV3_pseudomolecules_assembly_translated_cds	g21059.t1, g21059.t2	lcl|NC_058523.1_prot_XP_044951961.1_30015
OG0001716	GCF_904849725.1_MorexV3_pseudomolecules_assembly_translated_cds	g21059.t3	lcl|NC_058523.1_prot_XP_044951962.1_30016
OG0001717	GCF_902167145.1_Zm-B73-REFERENCE-NAM-5.0_translated_cds	g21397.t1, g21397.t2	lcl|NC_050099.1_prot_XP_020407353.1_26788, lcl|NC_050099.1_prot_NP_001296415.1_26789, lcl|NC_050099.1_prot_XP_008677804.1_26790, lcl|NC_050099.1_prot_XP_008677805.1_26791, lcl|NC_050099.1_prot_XP_035823025.1_26792, lcl|NC_050099.1_prot_XP_008677803.1_26793
OG0001717	GCF_034140825.1_ASM3414082v1_translated_cds	g21397.t1, g21397.t2	lcl|NC_089036.1_prot_XP_015627518.1_6980, lcl|NC_089036.1_prot_XP_015627519.1_6981, lcl|NC_089036.1_prot_XP_066164000.1_6982, lcl|NC_089036.1_prot_XP_015627515.1_6983, lcl|NC_089036.1_prot_XP_015627516.1_6984, lcl|NC_089036.1_prot_XP_015627517.1_6985
OG0001717	GCF_904849725.1_MorexV3_pseudomolecules_assembly_translated_cds	g21397.t1	lcl|NC_058523.1_prot_XP_044953261.1_30428, lcl|NC_058523.1_prot_XP_044953262.1_30429
OG0001717	GCF_018294505.1_IWGSC_CS_RefSeq_v2.1_translated_cds	g21397.t1	lcl|NC_057809.1_prot_XP_044402786.1_103894, lcl|NC_057809.1_prot_XP_044402787.1_103895, lcl|NC_057810.1_prot_XP_044412380.1_109966, lcl|NC_057810.1_prot_XP_044412381.1_109967
OG0001717	GCF_018294505.1_IWGSC_CS_RefSeq_v2.1_translated_cds	g21397.t2	lcl|NC_057809.1_prot_XP_044402788.1_103892, lcl|NC_057809.1_prot_XP_044402789.1_103893, lcl|NC_057810.1_prot_XP_044412382.1_109965
OG0001717	GCF_904849725.1_MorexV3_pseudomolecules_assembly_translated_cds	g21397.t2	lcl|NC_058523.1_prot_XP_044953263.1_30426, lcl|NC_058523.1_prot_XP_044953264.1_30427
OG0001718	GCF_902167145.1_Zm-B73-REFERENCE-NAM-5.0_translated_cds	g21930.t1, g21929.t1, g21922.t1, g21924.t1	lcl|NC_050099.1_prot_NP_001358610.1_24053, lcl|NC_050100.1_prot_NP_001296459.1_32270
OG0001718	GCF_034140825.1_ASM3414082v1_translated_cds	g21930.t1, g21929.t1, g21922.t1, g21924.t1	lcl|NC_089036.1_prot_XP_015623124.1_8918
OG0001718	GCF_018294505.1_IWGSC_CS_RefSeq_v2.1_translated_cds	g21930.t1	lcl|NC_057811.1_prot_XP_044416585.1_116770, lcl|NC_057809.1_prot_XP_044406444.1_104637, lcl|NC_057810.1_prot_XP_044409459.1_110858
OG0001718	GCF_904849725.1_MorexV3_pseudomolecules_assembly_translated_cds	g21930.t1	lcl|NC_058523.1_prot_XP_044955452.1_31245
OG0001718	GCF_904849725.1_MorexV3_pseudomolecules_assembly_translated_cds	g21929.t1	lcl|NC_058523.1_prot_XP_044955489.1_31246
OG0001718	GCF_018294505.1_IWGSC_CS_RefSeq_v2.1_translated_cds	g21922.t1	lcl|NC_057809.1_prot_XP_044403481.1_104635, lcl|NC_057811.1_prot_XP_044416588.1_116773, lcl|NC_057810.1_prot_XP_044413236.1_110859, lcl|NC_057810.1_prot_XP_044413237.1_110860, lcl|NC_057809.1_prot_XP_044403480.1_104634, lcl|NC_057811.1_prot_XP_044420053.1_116774, lcl|NC_057809.1_prot_XP_044403479.1_104633, lcl|NC_057809.1_prot_XP_044406443.1_104636, lcl|NC_057811.1_prot_XP_044416587.1_116772
OG0001718	GCF_904849725.1_MorexV3_pseudomolecules_assembly_translated_cds	g21922.t1	lcl|NC_058523.1_prot_XP_044955481.1_31248
OG0001718	GCF_018294505.1_IWGSC_CS_RefSeq_v2.1_translated_cds	g21924.t1	lcl|NC_057810.1_prot_XP_044413238.1_110861, lcl|NC_057811.1_prot_XP_044420055.1_116776
OG0001718	GCF_904849725.1_MorexV3_pseudomolecules_assembly_translated_cds	g21924.t1	lcl|NC_058523.1_prot_XP_044955503.1_31247
OG0001719	GCF_034140825.1_ASM3414082v1_translated_cds	g22894.t1	lcl|NC_089036.1_prot_XP_015623373.1_9936
OG0001719	GCF_902167145.1_Zm-B73-REFERENCE-NAM-5.0_translated_cds	g22894.t1	lcl|NC_050099.1_prot_XP_008679291.1_25277, lcl|NC_050100.1_prot_NP_001147643.2_33276
OG0001719	GCF_018294505.1_IWGSC_CS_RefSeq_v2.1_translated_cds	g22894.t1	lcl|NC_057810.1_prot_XP_044414236.1_112051, lcl|NC_057809.1_prot_XP_044404392.1_105742, lcl|NC_057811.1_prot_XP_044420976.1_117858
OG0001719	GCF_904849725.1_MorexV3_pseudomolecules_assembly_translated_cds	g22894.t1	lcl|NC_058523.1_prot_XP_044951530.1_32344
OG0001719	GCF_034140825.1_ASM3414082v1_translated_cds	g24836.t1	lcl|NC_089040.1_prot_XP_015644023.1_24199
OG0001719	GCF_902167145.1_Zm-B73-REFERENCE-NAM-5.0_translated_cds	g24836.t1	lcl|NC_050104.1_prot_XP_008659107.1_48666
OG0001719	GCF_018294505.1_IWGSC_CS_RefSeq_v2.1_translated_cds	g24836.t1	lcl|NC_057813.1_prot_XP_044436480.1_127304, lcl|NC_057812.1_prot_XP_044426009.1_121351, lcl|NC_057814.1_prot_XP_044440965.1_135405, lcl|NC_057814.1_prot_XP_044440493.1_135406, lcl|NC_057812.1_prot_XP_044426823.1_121352, lcl|NC_057813.1_prot_XP_044433559.1_127305, lcl|NC_057814.1_prot_XP_044441346.1_135408
OG0001719	GCF_904849725.1_MorexV3_pseudomolecules_assembly_translated_cds	g24836.t1	lcl|NC_058524.1_prot_XP_044959888.1_35045
OG0001720	GCF_902167145.1_Zm-B73-REFERENCE-NAM-5.0_translated_cds	g23049.t1	lcl|NC_050099.1_prot_NP_001346995.1_25179, lcl|NC_050099.1_prot_XP_008676657.1_25180, lcl|NC_050099.1_prot_XP_008676659.1_25181
OG0001720	GCF_034140825.1_ASM3414082v1_translated_cds	g23049.t1	lcl|NC_089036.1_prot_XP_015625843.1_10096, lcl|NC_089036.1_prot_XP_015625846.1_10097, lcl|NC_089036.1_prot_XP_015625847.1_10098, lcl|NC_089036.1_prot_XP_015625848.1_10099, lcl|NC_089036.1_prot_XP_015625849.1_10100, lcl|NC_089036.1_prot_XP_015625850.1_10101, lcl|NC_089036.1_prot_XP_015625851.1_10102, lcl|NC_089036.1_prot_XP_025878717.1_10103, lcl|NC_089036.1_prot_XP_025878718.1_10104, lcl|NC_089036.1_prot_XP_066163488.1_10105, lcl|NC_089036.1_prot_XP_066163489.1_10106, lcl|NC_089036.1_prot_XP_066163490.1_10107
OG0001720	GCF_018294505.1_IWGSC_CS_RefSeq_v2.1_translated_cds	g23049.t1	lcl|NC_057810.1_prot_XP_044414391.1_112276, lcl|NC_057810.1_prot_XP_044414392.1_112277, lcl|NC_057810.1_prot_XP_044414393.1_112278, lcl|NC_057809.1_prot_XP_044404583.1_105978, lcl|NC_057809.1_prot_XP_044404584.1_105979, lcl|NC_057809.1_prot_XP_044404585.1_105980, lcl|NC_057809.1_prot_XP_044404587.1_105981, lcl|NC_057811.1_prot_XP_044421135.1_118068
OG0001720	GCF_904849725.1_MorexV3_pseudomolecules_assembly_translated_cds	g23049.t1	lcl|NC_058523.1_prot_XP_044950665.1_32543
OG0001721	GCF_902167145.1_Zm-B73-REFERENCE-NAM-5.0_translated_cds	g24662.t1	lcl|NC_050104.1_prot_XP_008659172.1_48819
OG0001721	GCF_034140825.1_ASM3414082v1_translated_cds	g24662.t1	lcl|NC_089040.1_prot_XP_015641713.1_23994, lcl|NC_089040.1_prot_XP_066167294.1_23995, lcl|NC_089040.1_prot_XP_015641715.1_23996, lcl|NC_089040.1_prot_XP_066167293.1_23997
OG0001721	GCF_018294505.1_IWGSC_CS_RefSeq_v2.1_translated_cds	g24662.t1	lcl|NC_057812.1_prot_XP_044426065.1_121131, lcl|NC_057813.1_prot_XP_044431680.1_127024, lcl|NC_057814.1_prot_XP_044442643.1_135151, lcl|NC_057814.1_prot_XP_044442642.1_135152, lcl|NC_057813.1_prot_XP_044433854.1_127025, lcl|NC_057812.1_prot_XP_044426234.1_121132
OG0001721	GCF_904849725.1_MorexV3_pseudomolecules_assembly_translated_cds	g24662.t1	lcl|NC_058524.1_prot_XP_044958232.1_34827
OG0001721	GCF_902167145.1_Zm-B73-REFERENCE-NAM-5.0_translated_cds	g23104.t3, g23104.t1, g23104.t2	lcl|NC_050100.1_prot_NP_001347818.1_33519, lcl|NC_050100.1_prot_XP_020409036.1_33520
OG0001721	GCF_034140825.1_ASM3414082v1_translated_cds	g23104.t3, g23104.t1, g23104.t2	lcl|NC_089036.1_prot_XP_015627144.1_10150, lcl|NC_089036.1_prot_XP_015627143.1_10151
OG0001721	GCF_018294505.1_IWGSC_CS_RefSeq_v2.1_translated_cds	g23104.t3, g23104.t1, g23104.t2	lcl|NC_057811.1_prot_XP_044421209.1_118168, lcl|NC_057809.1_prot_XP_044404651.1_106062, lcl|NC_057810.1_prot_XP_044414459.1_112369
OG0001721	GCF_904849725.1_MorexV3_pseudomolecules_assembly_translated_cds	g23104.t3	lcl|NC_058523.1_prot_XP_044951836.1_32614
OG0001721	GCF_904849725.1_MorexV3_pseudomolecules_assembly_translated_cds	g23104.t1, g23104.t2	lcl|NC_058523.1_prot_XP_044951835.1_32613
OG0001723	GCF_034140825.1_ASM3414082v1_translated_cds	g29466.t1, g20635.t1, g20524.t1, g4673.t1, g23942.t1, g2221.t1, g20824.t1, g4631.t1, g15228.t1, g15228.t2, g14224.t1, g4658.t1, g6169.t1, g20810.t1, g26748.t1, g475.t1, g17315.t1, g25597.t1, g21427.t1, g8826.t1, g12200.t1, g19882.t1	lcl|NC_089046.1_prot_XP_015619843.1_42212
OG0001723	GCF_904849725.1_MorexV3_pseudomolecules_assembly_translated_cds	g29466.t1, g20635.t1, g20524.t1, g4673.t1, g23942.t1, g2221.t1, g20824.t1, g4631.t1, g15228.t1, g15228.t2, g14224.t1, g4658.t1, g6169.t1, g20810.t1, g26748.t1, g475.t1, g17315.t1, g25597.t1, g21427.t1, g8826.t1, g12200.t1, g19882.t1	lcl|NC_058519.1_prot_XP_044969468.1_6108
OG0001723	GCF_018294505.1_IWGSC_CS_RefSeq_v2.1_translated_cds	g29466.t1, g20635.t1, g20524.t1, g4673.t1, g23942.t1, g2221.t1, g20824.t1, g4631.t1, g15228.t1, g15228.t2, g14224.t1, g4658.t1, g6169.t1, g20810.t1, g26748.t1, g475.t1, g17315.t1, g25597.t1, g21427.t1, g8826.t1, g12200.t1, g19882.t1	lcl|NC_057811.1_prot_XP_044419557.1_116241
OG0001724	GCF_902167145.1_Zm-B73-REFERENCE-NAM-5.0_translated_cds	g24346.t2, g24346.t1	lcl|NC_050105.1_prot_XP_020401686.1_54390
OG0001724	GCF_034140825.1_ASM3414082v1_translated_cds	g24346.t2, g24346.t1	lcl|NC_089046.1_prot_XP_015619688.1_41546
OG0001724	GCF_018294505.1_IWGSC_CS_RefSeq_v2.1_translated_cds	g24346.t2, g24346.t1	lcl|NC_057812.1_prot_XP_044428307.1_120685, lcl|NC_057813.1_prot_XP_044436314.1_126533, lcl|NC_057813.1_prot_XP_044436755.1_126537, lcl|NC_057813.1_prot_XP_044436320.1_126532, lcl|NC_057813.1_prot_XP_044431789.1_126535, lcl|NC_057813.1_prot_XP_044429916.1_126536, lcl|NC_057814.1_prot_XP_044444111.1_134628, lcl|NC_057813.1_prot_XP_044431790.1_126538, lcl|NC_057814.1_prot_XP_044440640.1_134630, lcl|NC_057813.1_prot_XP_044434273.1_126541, lcl|NC_057812.1_prot_XP_044427300.1_120691, lcl|NC_057812.1_prot_XP_044427609.1_120688, lcl|NC_057812.1_prot_XP_044427290.1_120687, lcl|NC_057812.1_prot_XP_044426986.1_120690, lcl|NC_057812.1_prot_XP_044426987.1_120689
OG0001724	GCF_904849725.1_MorexV3_pseudomolecules_assembly_translated_cds	g24346.t2, g24346.t1	lcl|NC_058524.1_prot_XP_044961313.1_34459
OG0001725	GCF_902167145.1_Zm-B73-REFERENCE-NAM-5.0_translated_cds	g25218.t1	lcl|NC_050101.1_prot_XP_035816046.1_36516, lcl|NC_050101.1_prot_XP_008649319.1_36515, lcl|NC_050101.1_prot_XP_008649317.1_36513, lcl|NC_050101.1_prot_XP_008649318.1_36514, lcl|NC_050101.1_prot_XP_023156139.1_36517, lcl|NC_050101.1_prot_XP_035816047.1_36518
OG0001725	GCF_034140825.1_ASM3414082v1_translated_cds	g25218.t1	lcl|NC_089040.1_prot_XP_015641778.1_24648, lcl|NC_089040.1_prot_XP_015641777.1_24646, lcl|NC_089040.1_prot_XP_015641780.1_24647
OG0001725	GCF_018294505.1_IWGSC_CS_RefSeq_v2.1_translated_cds	g25218.t1	lcl|NC_057814.1_prot_XP_044438863.1_135921, lcl|NC_057812.1_prot_XP_044426228.1_121885, lcl|NC_057813.1_prot_XP_044436157.1_127915, lcl|NC_057813.1_prot_XP_044436158.1_127916, lcl|NC_057813.1_prot_XP_044436159.1_127917, lcl|NC_057813.1_prot_XP_044436160.1_127918, lcl|NC_057813.1_prot_XP_044436161.1_127919, lcl|NC_057813.1_prot_XP_044436162.1_127920, lcl|NC_057813.1_prot_XP_044436163.1_127921, lcl|NC_057813.1_prot_XP_044436164.1_127922, lcl|NC_057813.1_prot_XP_044436156.1_127914, lcl|NC_057813.1_prot_XP_044436165.1_127923, lcl|NC_057813.1_prot_XP_044436166.1_127924, lcl|NC_057813.1_prot_XP_044436167.1_127925
OG0001725	GCF_904849725.1_MorexV3_pseudomolecules_assembly_translated_cds	g25218.t1	lcl|NC_058524.1_prot_XP_044958499.1_35517
OG0001726	GCF_902167145.1_Zm-B73-REFERENCE-NAM-5.0_translated_cds	g25661.t2, g25661.t1	lcl|NC_050096.1_prot_NP_001132869.1_4852, lcl|NC_050099.1_prot_XP_035822588.1_25806, lcl|NC_050099.1_prot_NP_001136489.1_25805, lcl|NC_050099.1_prot_XP_035822583.1_25807, lcl|NC_050099.1_prot_XP_035822584.1_25808, lcl|NC_050099.1_prot_XP_035822585.1_25809, lcl|NC_050099.1_prot_XP_035822586.1_25810, lcl|NC_050099.1_prot_XP_035822587.1_25811, lcl|NC_050099.1_prot_XP_008676650.1_25812, lcl|NC_050099.1_prot_XP_008676651.1_25813, lcl|NC_050099.1_prot_XP_008676652.1_25814, lcl|NC_050099.1_prot_XP_008676653.1_25815, lcl|NC_050099.1_prot_XP_008676654.1_25816
OG0001726	GCF_034140825.1_ASM3414082v1_translated_cds	g25661.t2, g25661.t1	lcl|NC_089042.1_prot_XP_015650650.1_32685
OG0001726	GCF_018294505.1_IWGSC_CS_RefSeq_v2.1_translated_cds	g25661.t2, g25661.t1	lcl|NC_057813.1_prot_XP_044430368.1_128578, lcl|NC_057813.1_prot_XP_044430369.1_128579, lcl|NC_057814.1_prot_XP_044437964.1_136524, lcl|NC_057812.1_prot_XP_044427781.1_122496, lcl|NC_057812.1_prot_XP_044427782.1_122497
OG0001726	GCF_904849725.1_MorexV3_pseudomolecules_assembly_translated_cds	g25661.t2	lcl|NC_058524.1_prot_XP_044962152.1_36107
OG0001726	GCF_904849725.1_MorexV3_pseudomolecules_assembly_translated_cds	g25661.t1	lcl|NC_058524.1_prot_XP_044962150.1_36106
OG0001727	GCF_902167145.1_Zm-B73-REFERENCE-NAM-5.0_translated_cds	g26259.t1, g26259.t2	lcl|NC_050101.1_prot_XP_008648351.1_33964, lcl|NC_050099.1_prot_XP_008678352.1_22754, lcl|NC_050099.1_prot_XP_008678353.1_22755, lcl|NC_050099.1_prot_XP_035823148.1_22756
OG0001727	GCF_034140825.1_ASM3414082v1_translated_cds	g26259.t1, g26259.t2	lcl|NC_089042.1_prot_XP_015650089.1_30134, lcl|NC_089042.1_prot_XP_015650090.1_30135
OG0001727	GCF_018294505.1_IWGSC_CS_RefSeq_v2.1_translated_cds	g26259.t1, g26259.t2	lcl|NC_057812.1_prot_XP_044422855.1_123260, lcl|NC_057812.1_prot_XP_044422850.1_123261, lcl|NC_057812.1_prot_XP_044422851.1_123262, lcl|NC_057812.1_prot_XP_044422852.1_123263, lcl|NC_057812.1_prot_XP_044422853.1_123264, lcl|NC_057812.1_prot_XP_044422854.1_123265, lcl|NC_057813.1_prot_XP_044430252.1_129471, lcl|NC_057813.1_prot_XP_044430249.1_129472, lcl|NC_057813.1_prot_XP_044430250.1_129473, lcl|NC_057813.1_prot_XP_044430251.1_129474, lcl|NC_057814.1_prot_XP_044442124.1_137314, lcl|NC_057814.1_prot_XP_044442121.1_137315, lcl|NC_057814.1_prot_XP_044442122.1_137316, lcl|NC_057814.1_prot_XP_044442123.1_137317
OG0001727	GCF_904849725.1_MorexV3_pseudomolecules_assembly_translated_cds	g26259.t1, g26259.t2	lcl|NC_058524.1_prot_XP_044962355.1_36928, lcl|NC_058524.1_prot_XP_044962353.1_36929, lcl|NC_058524.1_prot_XP_044962354.1_36930
OG0001732	GCF_902167145.1_Zm-B73-REFERENCE-NAM-5.0_translated_cds	g4065.t1, g4066.t1, g38.t1, g33.t1	lcl|NC_050103.1_prot_NP_001105831.1_46603
OG0001732	GCF_018294505.1_IWGSC_CS_RefSeq_v2.1_translated_cds	g4065.t1, g4066.t1	lcl|NC_057799.1_prot_XP_044329768.1_33728
OG0001732	GCF_904849725.1_MorexV3_pseudomolecules_assembly_translated_cds	g4065.t1, g4066.t1	lcl|NC_058519.1_prot_XP_044963909.1_5225
OG0001732	GCF_018294505.1_IWGSC_CS_RefSeq_v2.1_translated_cds	g38.t1	lcl|NC_057796.1_prot_XP_044436012.1_12114, lcl|NC_057804.1_prot_XP_044372311.1_70103, lcl|NC_057804.1_prot_XP_044372310.1_70102, lcl|NC_057804.1_prot_XP_044372312.1_70104
OG0001732	GCF_904849725.1_MorexV3_pseudomolecules_assembly_translated_cds	g38.t1	lcl|NC_058518.1_prot_XP_044953614.1_151
OG0001732	GCF_018294505.1_IWGSC_CS_RefSeq_v2.1_translated_cds	g33.t1	lcl|NC_057794.1_prot_XP_044453225.1_178, lcl|NC_057796.1_prot_XP_044436027.1_12125
OG0001732	GCF_904849725.1_MorexV3_pseudomolecules_assembly_translated_cds	g33.t1	lcl|NC_058518.1_prot_XP_044966075.1_145
OG0001733	GCF_034140825.1_ASM3414082v1_translated_cds	g3549.t1	lcl|NC_089036.1_prot_XP_066164095.1_8354, lcl|NC_089036.1_prot_XP_015626121.1_8355
OG0001733	GCF_902167145.1_Zm-B73-REFERENCE-NAM-5.0_translated_cds	g3549.t1	lcl|NC_050099.1_prot_XP_008678692.1_23643, lcl|NC_050100.1_prot_XP_035814666.1_31784, lcl|NC_050100.1_prot_XP_020393101.1_31783, lcl|NC_050100.1_prot_XP_020393103.1_31785, lcl|NC_050100.1_prot_XP_020393104.1_31786, lcl|NC_050100.1_prot_XP_035814667.1_31787, lcl|NC_050100.1_prot_XP_035814668.1_31788, lcl|NC_050100.1_prot_NP_001183390.1_31789
OG0001733	GCF_018294505.1_IWGSC_CS_RefSeq_v2.1_translated_cds	g3549.t1	lcl|NC_057795.1_prot_XP_044421704.1_11232, lcl|NC_057794.1_prot_XP_044346993.1_5109
OG0001733	GCF_904849725.1_MorexV3_pseudomolecules_assembly_translated_cds	g3549.t1	lcl|NC_058518.1_prot_XP_044983639.1_4519
OG0001733	GCF_902167145.1_Zm-B73-REFERENCE-NAM-5.0_translated_cds	g88.t1	lcl|NC_050097.1_prot_XP_020403994.1_11815, lcl|NC_050097.1_prot_XP_020403995.1_11816
OG0001733	GCF_034140825.1_ASM3414082v1_translated_cds	g88.t1	lcl|NC_089045.1_prot_XP_015615365.1_38663, lcl|NC_089045.1_prot_XP_015615366.1_38664, lcl|NC_089045.1_prot_XP_066161615.1_38665
OG0001733	GCF_018294505.1_IWGSC_CS_RefSeq_v2.1_translated_cds	g88.t1	lcl|NC_057794.1_prot_XP_044453521.1_240, lcl|NC_057795.1_prot_XP_044381273.1_5985, lcl|NC_057796.1_prot_XP_044447711.1_12195
OG0001733	GCF_904849725.1_MorexV3_pseudomolecules_assembly_translated_cds	g88.t1	lcl|NC_058518.1_prot_XP_044970142.1_205
OG0001734	GCF_902167145.1_Zm-B73-REFERENCE-NAM-5.0_translated_cds	g28226.t2, g28226.t1, g28227.t1, g27094.t1, g27096.t1	lcl|NC_050099.1_prot_XP_020408144.1_23192, lcl|NC_050105.1_prot_NP_001149590.2_53834
OG0001734	GCF_034140825.1_ASM3414082v1_translated_cds	g28226.t2, g28226.t1, g28227.t1, g27094.t1, g27096.t1	lcl|NC_089042.1_prot_XP_015649410.1_31115, lcl|NC_089042.1_prot_XP_015651101.1_31116
OG0001734	GCF_018294505.1_IWGSC_CS_RefSeq_v2.1_translated_cds	g28226.t2, g28226.t1	lcl|NC_057794.1_prot_XP_044456677.1_688, lcl|NC_057795.1_prot_XP_044385018.1_6582
OG0001734	GCF_904849725.1_MorexV3_pseudomolecules_assembly_translated_cds	g28226.t2, g28226.t1	lcl|NC_058518.1_prot_XP_044952650.1_634
OG0001734	GCF_018294505.1_IWGSC_CS_RefSeq_v2.1_translated_cds	g28227.t1	lcl|NC_057794.1_prot_XP_044456675.1_687, lcl|NC_057796.1_prot_XP_044448055.1_12726, lcl|NC_057795.1_prot_XP_044385026.1_6581
OG0001734	GCF_904849725.1_MorexV3_pseudomolecules_assembly_translated_cds	g28227.t1	lcl|NC_058518.1_prot_XP_044952545.1_633
OG0001734	GCF_018294505.1_IWGSC_CS_RefSeq_v2.1_translated_cds	g27094.t1	lcl|NC_057813.1_prot_XP_044433069.1_130638, lcl|NC_057812.1_prot_XP_044428029.1_124288, lcl|NC_057814.1_prot_XP_044440229.1_138419
OG0001734	GCF_904849725.1_MorexV3_pseudomolecules_assembly_translated_cds	g27094.t1	lcl|NC_058524.1_prot_XP_044957483.1_37965
OG0001734	GCF_018294505.1_IWGSC_CS_RefSeq_v2.1_translated_cds	g27096.t1	lcl|NC_057812.1_prot_XP_044428036.1_124292, lcl|NC_057814.1_prot_XP_044441399.1_138433, lcl|NC_057813.1_prot_XP_044433858.1_130641
OG0001734	GCF_904849725.1_MorexV3_pseudomolecules_assembly_translated_cds	g27096.t1	lcl|NC_058524.1_prot_XP_044958785.1_37969
OG0001736	GCF_018294505.1_IWGSC_CS_RefSeq_v2.1_translated_cds	g16557.t1	lcl|NC_057812.1_prot_XP_044428820.1_122485, lcl|NW_025233108.1_prot_XP_044446364.1_141469, lcl|NC_057812.1_prot_XP_044427279.1_122733, lcl|NC_057804.1_prot_XP_044372620.1_71723, lcl|NC_057802.1_prot_XP_044353415.1_59906, lcl|NC_057814.1_prot_XP_044441051.1_137161, lcl|NC_057799.1_prot_XP_044328372.1_37864, lcl|NC_057796.1_prot_XP_044436922.1_12476, lcl|NC_057796.1_prot_XP_044436928.1_12477, lcl|NC_057804.1_prot_XP_044372614.1_71656, lcl|NC_057804.1_prot_XP_044372613.1_71657, lcl|NC_057804.1_prot_XP_044372612.1_71658, lcl|NC_057803.1_prot_XP_044363519.1_64941, lcl|NC_057794.1_prot_XP_044367522.1_835, lcl|NC_057794.1_prot_XP_044367597.1_837, lcl|NC_057806.1_prot_XP_044380787.1_82271, lcl|NC_057794.1_prot_XP_044367567.1_836, lcl|NC_057806.1_prot_XP_044380786.1_82270, lcl|NC_057806.1_prot_XP_044380788.1_82269
OG0001736	GCF_904849725.1_MorexV3_pseudomolecules_assembly_translated_cds	g16557.t1	lcl|NC_058520.1_prot_XP_044972416.1_13734, lcl|NC_058521.1_prot_XP_044979002.1_19875, lcl|NC_058522.1_prot_XP_044948107.1_24102, lcl|NC_058522.1_prot_XP_044948108.1_24103
OG0001737	GCF_902167145.1_Zm-B73-REFERENCE-NAM-5.0_translated_cds	g3951.t1	lcl|NC_050097.1_prot_NP_001336893.1_11641, lcl|NC_050097.1_prot_XP_023157272.1_11642, lcl|NC_050097.1_prot_XP_023157273.1_11643, lcl|NC_050097.1_prot_XP_023157274.1_11644, lcl|NC_050097.1_prot_XP_023157275.1_11645, lcl|NC_050097.1_prot_XP_023157276.1_11646, lcl|NC_050097.1_prot_XP_023157277.1_11647, lcl|NC_050097.1_prot_XP_023157278.1_11648, lcl|NC_050097.1_prot_XP_023157279.1_11649, lcl|NC_050097.1_prot_XP_023157280.1_11650, lcl|NC_050097.1_prot_XP_023157281.1_11651
OG0001737	GCF_034140825.1_ASM3414082v1_translated_cds	g3951.t1	lcl|NC_089039.1_prot_XP_015637806.1_20521, lcl|NC_089039.1_prot_XP_066167058.1_20522
OG0001737	GCF_018294505.1_IWGSC_CS_RefSeq_v2.1_translated_cds	g3951.t1	lcl|NC_057794.1_prot_XP_044371132.1_958, lcl|NC_057795.1_prot_XP_044365553.1_6907, lcl|NC_057796.1_prot_XP_044438868.1_13023
OG0001738	GCF_902167145.1_Zm-B73-REFERENCE-NAM-5.0_translated_cds	g553.t1, g556.t1, g554.t1	lcl|NC_050105.1_prot_NP_001148340.2_54506, lcl|NC_050105.1_prot_NP_001141025.1_54505, lcl|NC_050105.1_prot_XP_008662930.1_54502, lcl|NC_050105.1_prot_XP_008662931.1_54504, lcl|NC_050105.1_prot_XP_020401610.1_54503
OG0001738	GCF_034140825.1_ASM3414082v1_translated_cds	g553.t1, g556.t1, g554.t1	lcl|NC_089039.1_prot_XP_015637978.1_20066
OG0001738	GCF_018294505.1_IWGSC_CS_RefSeq_v2.1_translated_cds	g553.t1	lcl|NC_057794.1_prot_XP_044372267.1_980, lcl|NC_057795.1_prot_XP_044365632.1_6938, lcl|NC_057796.1_prot_XP_044438983.1_13054
OG0001738	GCF_904849725.1_MorexV3_pseudomolecules_assembly_translated_cds	g553.t1	lcl|NC_058518.1_prot_XP_044955867.1_891
OG0001738	GCF_018294505.1_IWGSC_CS_RefSeq_v2.1_translated_cds	g556.t1	lcl|NC_057795.1_prot_XP_044365672.1_6945, lcl|NC_057794.1_prot_XP_044372961.1_992, lcl|NC_057796.1_prot_XP_044438995.1_13057
OG0001738	GCF_904849725.1_MorexV3_pseudomolecules_assembly_translated_cds	g556.t1	lcl|NC_058518.1_prot_XP_044955869.1_895, lcl|NC_058518.1_prot_XP_044955870.1_896
OG0001738	GCF_018294505.1_IWGSC_CS_RefSeq_v2.1_translated_cds	g554.t1	lcl|NC_057794.1_prot_XP_044372595.1_984, lcl|NC_057796.1_prot_XP_044448303.1_13055, lcl|NC_057794.1_prot_XP_044372349.1_982, lcl|NC_057795.1_prot_XP_044365642.1_6939, lcl|NC_057795.1_prot_XP_044365653.1_6940
OG0001738	GCF_904849725.1_MorexV3_pseudomolecules_assembly_translated_cds	g554.t1	lcl|NC_058518.1_prot_XP_044955868.1_892
OG0001739	GCF_902167145.1_Zm-B73-REFERENCE-NAM-5.0_translated_cds	g2467.t1, g2444.t1, g2455.t1, g738.t1, g27347.t1	lcl|NC_050105.1_prot_XP_035819143.1_54177
OG0001739	GCF_034140825.1_ASM3414082v1_translated_cds	g2467.t1, g2444.t1, g2455.t1, g738.t1, g27347.t1	lcl|NC_089040.1_prot_XP_015643363.1_26198
OG0001739	GCF_018294505.1_IWGSC_CS_RefSeq_v2.1_translated_cds	g738.t1	lcl|NC_057795.1_prot_XP_044356106.1_7226, lcl|NC_057794.1_prot_XP_044378077.1_1133, lcl|NC_057796.1_prot_XP_044439776.1_13332
OG0001739	GCF_904849725.1_MorexV3_pseudomolecules_assembly_translated_cds	g738.t1	lcl|NC_058518.1_prot_XP_044947689.1_1149
OG0001739	GCF_018294505.1_IWGSC_CS_RefSeq_v2.1_translated_cds	g27347.t1	lcl|NC_057813.1_prot_XP_044429712.1_131031, lcl|NC_057814.1_prot_XP_044444786.1_138850, lcl|NC_057813.1_prot_XP_044435796.1_131029, lcl|NC_057813.1_prot_XP_044429808.1_131028, lcl|NC_057814.1_prot_XP_044440801.1_138849
OG0001739	GCF_904849725.1_MorexV3_pseudomolecules_assembly_translated_cds	g27347.t1	lcl|NC_058524.1_prot_XP_044958231.1_38295, lcl|NC_058524.1_prot_XP_044956458.1_38294
OG0001740	GCF_902167145.1_Zm-B73-REFERENCE-NAM-5.0_translated_cds	g682.t1	lcl|NC_050102.1_prot_XP_020396687.1_39954, lcl|NC_050102.1_prot_XP_020396688.1_39955, lcl|NC_050102.1_prot_XP_020396689.1_39956, lcl|NC_050102.1_prot_XP_035816769.1_39957, lcl|NC_050102.1_prot_XP_008652298.1_39958, lcl|NC_050102.1_prot_XP_008652299.1_39959, lcl|NC_050102.1_prot_XP_008652300.1_39960, lcl|NC_050102.1_prot_XP_008652304.1_39961, lcl|NC_050102.1_prot_XP_008652305.1_39962, lcl|NC_050102.1_prot_XP_020396691.1_39963, lcl|NC_050102.1_prot_XP_035816770.1_39964, lcl|NC_050102.1_prot_XP_035816771.1_39965
OG0001740	GCF_034140825.1_ASM3414082v1_translated_cds	g682.t1	lcl|NC_089041.1_prot_XP_025882718.1_28044
OG0001740	GCF_018294505.1_IWGSC_CS_RefSeq_v2.1_translated_cds	g682.t1	lcl|NC_057794.1_prot_XP_044318052.1_1196, lcl|NC_057794.1_prot_XP_044318055.1_1197, lcl|NC_057794.1_prot_XP_044318059.1_1198, lcl|NC_057796.1_prot_XP_044448442.1_13221, lcl|NC_057796.1_prot_XP_044448443.1_13222, lcl|NC_057796.1_prot_XP_044448444.1_13223, lcl|NC_057796.1_prot_XP_044448445.1_13224, lcl|NC_057796.1_prot_XP_044448446.1_13225
OG0001740	GCF_904849725.1_MorexV3_pseudomolecules_assembly_translated_cds	g682.t1	lcl|NC_058518.1_prot_XP_044964569.1_1052, lcl|NC_058518.1_prot_XP_044964576.1_1053
OG0001741	GCF_034140825.1_ASM3414082v1_translated_cds	g4728.t1	lcl|NC_089041.1_prot_XP_015646908.1_29695
OG0001741	GCF_902167145.1_Zm-B73-REFERENCE-NAM-5.0_translated_cds	g4728.t1	lcl|NC_050097.1_prot_NP_001132347.1_14339, lcl|NC_050102.1_prot_NP_001148718.2_43260
OG0001741	GCF_018294505.1_IWGSC_CS_RefSeq_v2.1_translated_cds	g4728.t1	lcl|NC_057799.1_prot_XP_044330616.1_34992, lcl|NC_057799.1_prot_XP_044330617.1_34993, lcl|NC_057798.1_prot_XP_044322372.1_27116, lcl|NC_057797.1_prot_XP_044455482.1_19416
OG0001741	GCF_904849725.1_MorexV3_pseudomolecules_assembly_translated_cds	g4728.t1	lcl|NC_058519.1_prot_XP_044964503.1_6191, lcl|NC_058519.1_prot_XP_044964504.1_6192
OG0001742	GCF_902167145.1_Zm-B73-REFERENCE-NAM-5.0_translated_cds	g941.t1	lcl|NC_050101.1_prot_XP_035815279.1_36741, lcl|NC_050101.1_prot_XP_035815280.1_36742, lcl|NC_050101.1_prot_XP_035815281.1_36743, lcl|NC_050101.1_prot_NP_001132232.1_36744, lcl|NC_050101.1_prot_XP_008647411.1_36745, lcl|NC_050101.1_prot_XP_008647412.1_36746, lcl|NC_050101.1_prot_XP_008647413.1_36747
OG0001742	GCF_034140825.1_ASM3414082v1_translated_cds	g941.t1	lcl|NC_089039.1_prot_XP_015640584.1_20454, lcl|NC_089039.1_prot_XP_015640585.1_20455, lcl|NC_089039.1_prot_XP_015640586.1_20456, lcl|NC_089039.1_prot_XP_015640587.1_20457, lcl|NC_089039.1_prot_XP_015640589.1_20458, lcl|NC_089039.1_prot_XP_066166903.1_20459
OG0001742	GCF_018294505.1_IWGSC_CS_RefSeq_v2.1_translated_cds	g941.t1	lcl|NC_057795.1_prot_XP_044392190.1_7465, lcl|NC_057795.1_prot_XP_044392194.1_7466, lcl|NC_057795.1_prot_XP_044392199.1_7467, lcl|NC_057794.1_prot_XP_044319379.1_1455, lcl|NC_057794.1_prot_XP_044319385.1_1456, lcl|NC_057796.1_prot_XP_044448743.1_13582, lcl|NC_057796.1_prot_XP_044448745.1_13583, lcl|NC_057796.1_prot_XP_044448746.1_13584
OG0001742	GCF_904849725.1_MorexV3_pseudomolecules_assembly_translated_cds	g941.t1	lcl|NC_058518.1_prot_XP_044966582.1_1342, lcl|NC_058518.1_prot_XP_044966589.1_1343
OG0001743	GCF_902167145.1_Zm-B73-REFERENCE-NAM-5.0_translated_cds	g9057.t1	lcl|NC_050103.1_prot_XP_020398135.2_44457, lcl|NC_050098.1_prot_NP_001311193.1_15551, lcl|NC_050098.1_prot_XP_008673564.1_15552
OG0001743	GCF_034140825.1_ASM3414082v1_translated_cds	g9057.t1	lcl|NC_089035.1_prot_XP_015621547.1_934
OG0001743	GCF_018294505.1_IWGSC_CS_RefSeq_v2.1_translated_cds	g9057.t1	lcl|NC_057800.1_prot_XP_044339293.1_42748, lcl|NC_057801.1_prot_XP_044347911.1_50153, lcl|NC_057802.1_prot_XP_044355951.1_57897
OG0001743	GCF_904849725.1_MorexV3_pseudomolecules_assembly_translated_cds	g9057.t1	lcl|NC_058520.1_prot_XP_044975320.1_13017
OG0001743	GCF_034140825.1_ASM3414082v1_translated_cds	g10553.t1, g10553.t2	lcl|NC_089035.1_prot_XP_015651206.1_3948
OG0001743	GCF_018294505.1_IWGSC_CS_RefSeq_v2.1_translated_cds	g10553.t1, g10553.t2	lcl|NC_057800.1_prot_XP_044341164.1_44800, lcl|NC_057801.1_prot_XP_044349846.1_52263
OG0001743	GCF_904849725.1_MorexV3_pseudomolecules_assembly_translated_cds	g10553.t1, g10553.t2	lcl|NC_058520.1_prot_XP_044977015.1_15101
OG0001743	GCF_034140825.1_ASM3414082v1_translated_cds	g997.t1	lcl|NC_089039.1_prot_XP_015639828.1_20575
OG0001743	GCF_902167145.1_Zm-B73-REFERENCE-NAM-5.0_translated_cds	g997.t1	lcl|NC_050101.1_prot_NP_001169571.1_36865
OG0001743	GCF_018294505.1_IWGSC_CS_RefSeq_v2.1_translated_cds	g997.t1	lcl|NC_057796.1_prot_XP_044448881.1_13733, lcl|NC_057794.1_prot_XP_044320051.1_1525, lcl|NC_057795.1_prot_XP_044392633.1_7531
OG0001743	GCF_904849725.1_MorexV3_pseudomolecules_assembly_translated_cds	g997.t1	lcl|NC_058518.1_prot_XP_044967299.1_1439
OG0001744	GCF_902167145.1_Zm-B73-REFERENCE-NAM-5.0_translated_cds	g1406.t1	lcl|NC_050096.1_prot_XP_008664845.1_5929, lcl|NC_050096.1_prot_XP_008664844.1_5930
OG0001744	GCF_034140825.1_ASM3414082v1_translated_cds	g1406.t1	lcl|NC_089044.1_prot_XP_015612986.3_36619
OG0001744	GCF_018294505.1_IWGSC_CS_RefSeq_v2.1_translated_cds	g1406.t1	lcl|NC_057794.1_prot_XP_044325754.1_2126, lcl|NC_057794.1_prot_XP_044325758.1_2127, lcl|NC_057796.1_prot_XP_044449282.1_14178, lcl|NC_057796.1_prot_XP_044449283.1_14179, lcl|NC_057796.1_prot_XP_044449284.1_14180
OG0001744	GCF_904849725.1_MorexV3_pseudomolecules_assembly_translated_cds	g1406.t1	lcl|NC_058518.1_prot_XP_044971288.1_1996, lcl|NC_058518.1_prot_XP_044971289.1_1997
OG0001745	GCF_902167145.1_Zm-B73-REFERENCE-NAM-5.0_translated_cds	g1445.t1, g1445.t2	lcl|NC_050096.1_prot_XP_008664808.1_5855, lcl|NC_050096.1_prot_XP_008664806.1_5854, lcl|NC_050096.1_prot_XP_008664810.1_5856, lcl|NC_050103.1_prot_XP_020398912.1_46585, lcl|NC_050096.1_prot_XP_020402878.1_7160, lcl|NC_050096.1_prot_XP_020402877.1_7161, lcl|NC_050096.1_prot_XP_008664807.1_5857, lcl|NC_050096.1_prot_XP_035820155.1_5858
OG0001745	GCF_034140825.1_ASM3414082v1_translated_cds	g1445.t1, g1445.t2	lcl|NC_089044.1_prot_XP_015613576.1_36686, lcl|NC_089044.1_prot_XP_066160862.1_36687
OG0001745	GCF_018294505.1_IWGSC_CS_RefSeq_v2.1_translated_cds	g1445.t1, g1445.t2	lcl|NC_057795.1_prot_XP_044398455.1_8117, lcl|NC_057795.1_prot_XP_044398461.1_8118, lcl|NC_057796.1_prot_XP_044449340.1_14243, lcl|NC_057796.1_prot_XP_044449341.1_14244, lcl|NC_057796.1_prot_XP_044449198.1_14080, lcl|NC_057796.1_prot_XP_044449197.1_14081, lcl|NC_057796.1_prot_XP_044449199.1_14082, lcl|NC_057794.1_prot_XP_044326256.1_2168, lcl|NC_057794.1_prot_XP_044326263.1_2169
OG0001745	GCF_904849725.1_MorexV3_pseudomolecules_assembly_translated_cds	g1445.t1, g1445.t2	lcl|NC_058518.1_prot_XP_044971312.1_2038, lcl|NC_058518.1_prot_XP_044971313.1_2039, lcl|NC_058518.1_prot_XP_044971311.1_2037
OG0001746	GCF_902167145.1_Zm-B73-REFERENCE-NAM-5.0_translated_cds	g3024.t1, g20419.t1, g1477.t1	lcl|NC_050104.1_prot_XP_008660024.1_51106, lcl|NC_050104.1_prot_XP_008660021.1_51103, lcl|NC_050104.1_prot_XP_020399627.1_51102, lcl|NC_050104.1_prot_XP_020399628.1_51104, lcl|NC_050104.1_prot_XP_008660023.1_51105, lcl|NC_050104.1_prot_XP_020399629.1_51107, lcl|NC_050096.1_prot_NP_001146700.1_2599, lcl|NC_050104.1_prot_XP_008660013.1_51097
OG0001746	GCF_034140825.1_ASM3414082v1_translated_cds	g3024.t1	lcl|NC_089037.1_prot_XP_066164906.1_13366, lcl|NC_089037.1_prot_XP_066164907.1_13367, lcl|NC_089037.1_prot_XP_015629248.1_13368
OG0001746	GCF_018294505.1_IWGSC_CS_RefSeq_v2.1_translated_cds	g3024.t1	lcl|NC_057795.1_prot_XP_044373537.1_10272, lcl|NC_057796.1_prot_XP_044445594.1_16383
OG0001746	GCF_904849725.1_MorexV3_pseudomolecules_assembly_translated_cds	g3024.t1	lcl|NC_058518.1_prot_XP_044962738.1_3912
OG0001746	GCF_034140825.1_ASM3414082v1_translated_cds	g20419.t1, g1477.t1	lcl|NC_089037.1_prot_XP_015628070.1_13370
OG0001746	GCF_018294505.1_IWGSC_CS_RefSeq_v2.1_translated_cds	g20419.t1	lcl|NC_057809.1_prot_XP_044405518.1_102681
OG0001746	GCF_904849725.1_MorexV3_pseudomolecules_assembly_translated_cds	g20419.t1	lcl|NC_058523.1_prot_XP_044953703.1_29261
OG0001746	GCF_018294505.1_IWGSC_CS_RefSeq_v2.1_translated_cds	g1477.t1	lcl|NC_057795.1_prot_XP_044398832.1_8150, lcl|NC_057794.1_prot_XP_044326546.1_2212, lcl|NC_057796.1_prot_XP_044449463.1_14379
OG0001746	GCF_904849725.1_MorexV3_pseudomolecules_assembly_translated_cds	g1477.t1	lcl|NC_058518.1_prot_XP_044971335.1_2073
OG0001747	GCF_902167145.1_Zm-B73-REFERENCE-NAM-5.0_translated_cds	g1491.t1, g1491.t3, g1491.t2	lcl|NC_050100.1_prot_NP_001352417.1_28863, lcl|NC_050096.1_prot_XP_008664803.1_5825, lcl|NC_050096.1_prot_XP_008664802.1_5826
OG0001747	GCF_034140825.1_ASM3414082v1_translated_cds	g1491.t1, g1491.t3, g1491.t2	lcl|NC_089044.1_prot_XP_015614616.1_36704, lcl|NC_089044.1_prot_XP_015614617.1_36705
OG0001747	GCF_018294505.1_IWGSC_CS_RefSeq_v2.1_translated_cds	g1491.t1, g1491.t3, g1491.t2	lcl|NC_057795.1_prot_XP_044399005.1_8173, lcl|NC_057795.1_prot_XP_044398988.1_8175, lcl|NC_057795.1_prot_XP_044398997.1_8174, lcl|NC_057795.1_prot_XP_044399011.1_8172, lcl|NC_057796.1_prot_XP_044449444.1_14358, lcl|NC_057796.1_prot_XP_044449442.1_14356, lcl|NC_057796.1_prot_XP_044449445.1_14359, lcl|NC_057796.1_prot_XP_044449443.1_14357, lcl|NC_057794.1_prot_XP_044326937.1_2256, lcl|NC_057794.1_prot_XP_044326943.1_2257, lcl|NC_057794.1_prot_XP_044326924.1_2254, lcl|NC_057794.1_prot_XP_044326933.1_2255
OG0001747	GCF_904849725.1_MorexV3_pseudomolecules_assembly_translated_cds	g1491.t1, g1491.t3, g1491.t2	lcl|NC_058518.1_prot_XP_044971347.1_2090, lcl|NC_058518.1_prot_XP_044971345.1_2092, lcl|NC_058518.1_prot_XP_044971346.1_2091, lcl|NC_058518.1_prot_XP_044971348.1_2089
OG0001748	GCF_034140825.1_ASM3414082v1_translated_cds	g27855.t1	lcl|NC_089040.1_prot_XP_015641204.1_23249
OG0001748	GCF_902167145.1_Zm-B73-REFERENCE-NAM-5.0_translated_cds	g27855.t1	lcl|NC_050104.1_prot_NP_001169589.1_49544
OG0001748	GCF_018294505.1_IWGSC_CS_RefSeq_v2.1_translated_cds	g27855.t1	lcl|NC_057803.1_prot_XP_044366745.1_69291, lcl|NC_057812.1_prot_XP_044425691.1_119308
OG0001748	GCF_904849725.1_MorexV3_pseudomolecules_assembly_translated_cds	g27855.t1	lcl|NC_058524.1_prot_XP_044958642.1_33461
OG0001748	GCF_034140825.1_ASM3414082v1_translated_cds	g1565.t1	lcl|NC_089044.1_prot_XP_015613299.2_36794
OG0001748	GCF_902167145.1_Zm-B73-REFERENCE-NAM-5.0_translated_cds	g1565.t1	lcl|NC_050096.1_prot_NP_001105872.2_5722
OG0001748	GCF_018294505.1_IWGSC_CS_RefSeq_v2.1_translated_cds	g1565.t1	lcl|NC_057796.1_prot_XP_044449366.1_14272, lcl|NC_057794.1_prot_XP_044327368.1_2330, lcl|NC_057794.1_prot_XP_044327361.1_2331
OG0001748	GCF_904849725.1_MorexV3_pseudomolecules_assembly_translated_cds	g1565.t1	lcl|NC_058518.1_prot_XP_044971420.1_2192
OG0001748	GCF_902167145.1_Zm-B73-REFERENCE-NAM-5.0_translated_cds	g8615.t1	lcl|NC_050096.1_prot_NP_001348247.1_2343
OG0001748	GCF_034140825.1_ASM3414082v1_translated_cds	g8615.t1	lcl|NC_089035.1_prot_NP_001348253.1_7
OG0001748	GCF_904849725.1_MorexV3_pseudomolecules_assembly_translated_cds	g8615.t1	lcl|NC_058520.1_prot_XP_044974837.1_12380, lcl|NC_058520.1_prot_XP_044974839.1_12379
OG0001748	GCF_018294505.1_IWGSC_CS_RefSeq_v2.1_translated_cds	g8615.t1	lcl|NC_057801.1_prot_XP_044347295.1_49362, lcl|NC_057802.1_prot_XP_044355407.1_57188, lcl|NC_057802.1_prot_XP_044355408.1_57187, lcl|NC_057801.1_prot_XP_044344203.1_49359, lcl|NC_057800.1_prot_XP_044338772.1_42084, lcl|NC_057800.1_prot_XP_044338773.1_42085
OG0001749	GCF_902167145.1_Zm-B73-REFERENCE-NAM-5.0_translated_cds	g1875.t1	lcl|NC_050104.1_prot_XP_008659974.1_50993, lcl|NC_050104.1_prot_XP_008659975.1_50994, lcl|NC_050104.1_prot_XP_008659976.1_50995, lcl|NC_050104.1_prot_XP_008659979.1_50996
OG0001749	GCF_018294505.1_IWGSC_CS_RefSeq_v2.1_translated_cds	g1875.t1	lcl|NC_057794.1_prot_XP_044330407.1_2707, lcl|NC_057794.1_prot_XP_044330391.1_2708, lcl|NC_057794.1_prot_XP_044330401.1_2709, lcl|NC_057795.1_prot_XP_044403179.1_8647, lcl|NC_057795.1_prot_XP_044403182.1_8648, lcl|NC_057796.1_prot_XP_044449820.1_14780, lcl|NC_057796.1_prot_XP_044449821.1_14781
OG0001749	GCF_904849725.1_MorexV3_pseudomolecules_assembly_translated_cds	g1875.t1	lcl|NC_058518.1_prot_XP_044949700.1_2541
OG0001750	GCF_034140825.1_ASM3414082v1_translated_cds	g2075.t1	lcl|NC_089039.1_prot_XP_015639379.1_21442, lcl|NC_089039.1_prot_XP_066166603.1_21443
OG0001750	GCF_902167145.1_Zm-B73-REFERENCE-NAM-5.0_translated_cds	g2075.t1	lcl|NC_050101.1_prot_NP_001148461.1_37223, lcl|NC_050103.1_prot_XP_008656160.1_45419
OG0001750	GCF_018294505.1_IWGSC_CS_RefSeq_v2.1_translated_cds	g2075.t1	lcl|NC_057794.1_prot_XP_044332919.1_3036, lcl|NC_057795.1_prot_XP_044406214.1_9018, lcl|NC_057796.1_prot_XP_044450148.1_15159
OG0001750	GCF_904849725.1_MorexV3_pseudomolecules_assembly_translated_cds	g2075.t1	lcl|NC_058524.1_prot_XP_044960310.1_39311, lcl|NC_058518.1_prot_XP_044972654.1_2780
OG0001750	GCF_034140825.1_ASM3414082v1_translated_cds	g12148.t1, g12153.t1	lcl|NC_089035.1_prot_XP_015627362.1_5611
OG0001750	GCF_902167145.1_Zm-B73-REFERENCE-NAM-5.0_translated_cds	g12148.t1, g12153.t1	lcl|NC_050098.1_prot_NP_001151398.1_18251
OG0001750	GCF_018294505.1_IWGSC_CS_RefSeq_v2.1_translated_cds	g12148.t1, g12153.t1	lcl|NC_057800.1_prot_XP_044343153.1_47379, lcl|NC_057801.1_prot_XP_044345574.1_55084, lcl|NC_057801.1_prot_XP_044345573.1_55083, lcl|NC_057802.1_prot_XP_044354112.1_62447, lcl|NC_057801.1_prot_XP_044351901.1_55044, lcl|NC_057802.1_prot_XP_044359511.1_62411, lcl|NC_057802.1_prot_XP_044359508.1_62403, lcl|NC_057801.1_prot_XP_044351899.1_55039
OG0001750	GCF_904849725.1_MorexV3_pseudomolecules_assembly_translated_cds	g12148.t1, g12153.t1	lcl|NC_058520.1_prot_XP_044978379.1_17037, lcl|NC_058520.1_prot_XP_044978381.1_17042
OG0001751	GCF_902167145.1_Zm-B73-REFERENCE-NAM-5.0_translated_cds	g2099.t1	lcl|NC_050101.1_prot_XP_020394625.1_37027, lcl|NC_050101.1_prot_NP_001308449.1_37028, lcl|NC_050103.1_prot_XP_020397898.1_47765, lcl|NC_050103.1_prot_XP_020397899.1_47766, lcl|NC_050103.1_prot_XP_023156560.1_47763, lcl|NC_050103.1_prot_NP_001288499.1_47764
OG0001751	GCF_034140825.1_ASM3414082v1_translated_cds	g2099.t1	lcl|NC_089039.1_prot_XP_015638058.1_21415
OG0001751	GCF_018294505.1_IWGSC_CS_RefSeq_v2.1_translated_cds	g2099.t1	lcl|NC_057808.1_prot_XP_044401108.1_96572, lcl|NC_057808.1_prot_XP_044401109.1_96573, lcl|NC_057808.1_prot_XP_044401110.1_96574, lcl|NC_057794.1_prot_XP_044416678.1_3074, lcl|NC_057794.1_prot_XP_044416737.1_3075, lcl|NC_057794.1_prot_XP_044416807.1_3076, lcl|NC_057794.1_prot_XP_044416865.1_3077, lcl|NC_057795.1_prot_XP_044405933.1_8982, lcl|NC_057795.1_prot_XP_044405941.1_8983, lcl|NC_057795.1_prot_XP_044405947.1_8984, lcl|NC_057795.1_prot_XP_044405953.1_8985, lcl|NC_057796.1_prot_XP_044450115.1_15124, lcl|NC_057796.1_prot_XP_044450116.1_15125, lcl|NC_057796.1_prot_XP_044450117.1_15126, lcl|NC_057796.1_prot_XP_044450118.1_15127
OG0001751	GCF_904849725.1_MorexV3_pseudomolecules_assembly_translated_cds	g2099.t1	lcl|NC_058518.1_prot_XP_044972876.1_2805
OG0001752	GCF_018294505.1_IWGSC_CS_RefSeq_v2.1_translated_cds	g2043.t2, g2043.t1	lcl|NC_057796.1_prot_XP_044450183.1_15201, lcl|NC_057795.1_prot_XP_044370281.1_9068, lcl|NC_057794.1_prot_XP_044333707.1_3110, lcl|NC_057794.1_prot_XP_044333693.1_3111, lcl|NC_057794.1_prot_XP_044333685.1_3112, lcl|NC_057794.1_prot_XP_044333730.1_3119, lcl|NC_057794.1_prot_XP_044333736.1_3118, lcl|NC_057794.1_prot_XP_044333714.1_3120, lcl|NC_057794.1_prot_XP_044333722.1_3121, lcl|NC_057794.1_prot_XP_044333668.1_3108, lcl|NC_057794.1_prot_XP_044333660.1_3109, lcl|NC_057794.1_prot_XP_044333635.1_3116, lcl|NC_057794.1_prot_XP_044333643.1_3117, lcl|NC_057794.1_prot_XP_044333652.1_3114, lcl|NC_057811.1_prot_XP_044419670.1_116355, lcl|NC_057811.1_prot_XP_044419671.1_116356, lcl|NC_057811.1_prot_XP_044419672.1_116357, lcl|NC_057811.1_prot_XP_044419673.1_116358, lcl|NC_057811.1_prot_XP_044419674.1_116359, lcl|NC_057794.1_prot_XP_044333699.1_3113, lcl|NC_057794.1_prot_XP_044333678.1_3115
OG0001752	GCF_904849725.1_MorexV3_pseudomolecules_assembly_translated_cds	g2043.t2, g2043.t1	lcl|NC_058518.1_prot_XP_044960809.1_2747
OG0001753	GCF_902167145.1_Zm-B73-REFERENCE-NAM-5.0_translated_cds	g19503.t1	lcl|NC_050096.1_prot_XP_020402619.1_8210, lcl|NC_050100.1_prot_NP_001144427.2_27604
OG0001753	GCF_034140825.1_ASM3414082v1_translated_cds	g19503.t1	lcl|NC_089037.1_prot_XP_015632866.1_15503, lcl|NC_089037.1_prot_XP_066164750.1_15504, lcl|NC_089037.1_prot_XP_015628154.1_13642
OG0001753	GCF_018294505.1_IWGSC_CS_RefSeq_v2.1_translated_cds	g19503.t1	lcl|NC_057806.1_prot_XP_044383774.1_86198, lcl|NC_057806.1_prot_XP_044383775.1_86199, lcl|NC_057794.1_prot_XP_044418913.1_3179, lcl|NC_057794.1_prot_XP_044418974.1_3180, lcl|NC_057795.1_prot_XP_044407090.1_9134, lcl|NC_057795.1_prot_XP_044407093.1_9135, lcl|NC_057796.1_prot_XP_044450238.1_15262, lcl|NC_057796.1_prot_XP_044450239.1_15263, lcl|NC_057796.1_prot_XP_044450240.1_15264, lcl|NC_057807.1_prot_XP_044391344.1_93588, lcl|NC_057807.1_prot_XP_044391345.1_93589, lcl|NC_057807.1_prot_XP_044391346.1_93590, lcl|NC_057808.1_prot_XP_044400001.1_101027, lcl|NC_057808.1_prot_XP_044400002.1_101028, lcl|NC_057808.1_prot_XP_044400003.1_101029
OG0001753	GCF_904849725.1_MorexV3_pseudomolecules_assembly_translated_cds	g19503.t1	lcl|NC_058522.1_prot_XP_044985796.1_28007, lcl|NC_058522.1_prot_XP_044985797.1_28008, lcl|NC_058522.1_prot_XP_044985798.1_28009
OG0001754	GCF_902167145.1_Zm-B73-REFERENCE-NAM-5.0_translated_cds	g2275.t1	lcl|NC_050101.1_prot_XP_035816040.1_36403, lcl|NC_050101.1_prot_XP_008649283.1_36404, lcl|NC_050101.1_prot_XP_008649284.1_36405, lcl|NC_050101.1_prot_XP_008649285.1_36406, lcl|NC_050101.1_prot_XP_008649286.1_36407
OG0001754	GCF_034140825.1_ASM3414082v1_translated_cds	g2275.t1	lcl|NC_089037.1_prot_XP_025879928.1_13635, lcl|NC_089037.1_prot_XP_025879929.1_13636, lcl|NC_089037.1_prot_XP_066164878.1_13637, lcl|NC_089037.1_prot_XP_066164879.1_13638, lcl|NC_089037.1_prot_XP_066164880.1_13639, lcl|NC_089037.1_prot_XP_066164881.1_13640
OG0001754	GCF_018294505.1_IWGSC_CS_RefSeq_v2.1_translated_cds	g2275.t1	lcl|NC_057794.1_prot_XP_044334683.1_3227, lcl|NC_057795.1_prot_XP_044407588.1_9185, lcl|NC_057795.1_prot_XP_044407591.1_9186, lcl|NC_057796.1_prot_XP_044450275.1_15304, lcl|NC_057796.1_prot_XP_044450276.1_15305, lcl|NC_057796.1_prot_XP_044450278.1_15306
OG0001754	GCF_904849725.1_MorexV3_pseudomolecules_assembly_translated_cds	g2275.t1	lcl|NC_058518.1_prot_XP_044974051.1_3014
OG0001754	GCF_904849725.1_MorexV3_pseudomolecules_assembly_translated_cds	g2275.t1	lcl|NC_058518.1_prot_XP_044974057.1_3015
OG0001754	GCF_904849725.1_MorexV3_pseudomolecules_assembly_translated_cds	g2275.t1	lcl|NC_058518.1_prot_XP_044974061.1_3016
OG0001754	GCF_904849725.1_MorexV3_pseudomolecules_assembly_translated_cds	g2275.t1	lcl|NC_058518.1_prot_XP_044974065.1_3017
OG0001754	GCF_904849725.1_MorexV3_pseudomolecules_assembly_translated_cds	g2275.t1	lcl|NC_058518.1_prot_XP_044974069.1_3018
OG0001754	GCF_904849725.1_MorexV3_pseudomolecules_assembly_translated_cds	g2275.t1	lcl|NC_058518.1_prot_XP_044974071.1_3019
OG0001755	GCF_902167145.1_Zm-B73-REFERENCE-NAM-5.0_translated_cds	g2246.t1	lcl|NC_050101.1_prot_XP_008649481.1_36975
OG0001755	GCF_034140825.1_ASM3414082v1_translated_cds	g2246.t1	lcl|NC_089039.1_prot_XP_015637873.1_20880
OG0001755	GCF_018294505.1_IWGSC_CS_RefSeq_v2.1_translated_cds	g2246.t1	lcl|NC_057796.1_prot_XP_044450318.1_15351, lcl|NC_057794.1_prot_XP_044334992.1_3266, lcl|NC_057794.1_prot_XP_044334999.1_3267, lcl|NC_057795.1_prot_XP_044407979.1_9217
OG0001755	GCF_904849725.1_MorexV3_pseudomolecules_assembly_translated_cds	g2246.t1	lcl|NC_058518.1_prot_XP_044973921.1_2983
OG0001755	GCF_034140825.1_ASM3414082v1_translated_cds	g26487.t1	lcl|NC_089040.1_prot_XP_015641771.1_24952, lcl|NC_089040.1_prot_XP_015641772.1_24953
OG0001755	GCF_902167145.1_Zm-B73-REFERENCE-NAM-5.0_translated_cds	g26487.t1	lcl|NC_050101.1_prot_NP_001358464.1_36553
OG0001755	GCF_018294505.1_IWGSC_CS_RefSeq_v2.1_translated_cds	g26487.t1	lcl|NC_057812.1_prot_XP_044423022.1_123407, lcl|NC_057814.1_prot_XP_044443088.1_137595, lcl|NC_057814.1_prot_XP_044443089.1_137596, lcl|NC_057813.1_prot_XP_044434279.1_129762
OG0001755	GCF_904849725.1_MorexV3_pseudomolecules_assembly_translated_cds	g26487.t1	lcl|NC_058524.1_prot_XP_044960660.1_37200
OG0001755	GCF_902167145.1_Zm-B73-REFERENCE-NAM-5.0_translated_cds	g26911.t1	lcl|NC_050100.1_prot_NP_001170289.1_31056
OG0001755	GCF_034140825.1_ASM3414082v1_translated_cds	g26911.t1	lcl|NC_089036.1_prot_XP_015623313.1_7695
OG0001755	GCF_018294505.1_IWGSC_CS_RefSeq_v2.1_translated_cds	g26911.t1	lcl|NC_057814.1_prot_XP_044440764.1_138116, lcl|NC_057812.1_prot_XP_044423627.1_124015, lcl|NC_057813.1_prot_XP_044433469.1_130347
OG0001755	GCF_904849725.1_MorexV3_pseudomolecules_assembly_translated_cds	g26911.t1	lcl|NC_058524.1_prot_XP_044959083.1_37712
OG0001756	GCF_902167145.1_Zm-B73-REFERENCE-NAM-5.0_translated_cds	g2425.t1	lcl|NC_050103.1_prot_XP_020398853.1_45693, lcl|NC_050103.1_prot_XP_020398852.1_45692, lcl|NC_050103.1_prot_XP_020398854.1_45694
OG0001756	GCF_034140825.1_ASM3414082v1_translated_cds	g2425.t1	lcl|NC_089039.1_prot_XP_015638048.1_21758, lcl|NC_089039.1_prot_XP_025881690.1_21759
OG0001756	GCF_018294505.1_IWGSC_CS_RefSeq_v2.1_translated_cds	g2425.t1	lcl|NC_057796.1_prot_XP_044450506.1_15549, lcl|NC_057794.1_prot_XP_044336064.1_3471, lcl|NC_057795.1_prot_XP_044409502.1_9459
OG0001756	GCF_904849725.1_MorexV3_pseudomolecules_assembly_translated_cds	g2425.t1	lcl|NC_058518.1_prot_XP_044975281.1_3194, lcl|NC_058518.1_prot_XP_044975289.1_3195
OG0001757	GCF_902167145.1_Zm-B73-REFERENCE-NAM-5.0_translated_cds	g2894.t1	lcl|NC_050101.1_prot_XP_008649699.1_37625, lcl|NC_050101.1_prot_XP_008649700.1_37626
OG0001757	GCF_034140825.1_ASM3414082v1_translated_cds	g2894.t1	lcl|NC_089039.1_prot_XP_015637408.1_21788
OG0001757	GCF_018294505.1_IWGSC_CS_RefSeq_v2.1_translated_cds	g2894.t1	lcl|NC_057794.1_prot_XP_044336217.1_3497, lcl|NC_057794.1_prot_XP_044336212.1_3498, lcl|NC_057795.1_prot_XP_044409751.1_9488, lcl|NC_057795.1_prot_XP_044409745.1_9489
OG0001757	GCF_904849725.1_MorexV3_pseudomolecules_assembly_translated_cds	g2894.t1	lcl|NC_058518.1_prot_XP_044979011.1_3763, lcl|NC_058518.1_prot_XP_044979018.1_3762
OG0001757	GCF_902167145.1_Zm-B73-REFERENCE-NAM-5.0_translated_cds	g11126.t1	lcl|NC_050098.1_prot_XP_008673009.1_18830, lcl|NC_050098.1_prot_NP_001151781.1_18831
OG0001757	GCF_034140825.1_ASM3414082v1_translated_cds	g11126.t1	lcl|NC_089035.1_prot_XP_015641283.1_4974, lcl|NC_089035.1_prot_XP_015641291.1_4975, lcl|NC_089035.1_prot_XP_015641267.1_4972, lcl|NC_089035.1_prot_XP_015641273.1_4973
OG0001757	GCF_018294505.1_IWGSC_CS_RefSeq_v2.1_translated_cds	g11126.t1	lcl|NC_057801.1_prot_XP_044351084.1_53736, lcl|NC_057801.1_prot_XP_044351085.1_53738, lcl|NC_057802.1_prot_XP_044358672.1_61128, lcl|NC_057800.1_prot_XP_044342328.1_46168, lcl|NC_057800.1_prot_XP_044342329.1_46169
OG0001757	GCF_904849725.1_MorexV3_pseudomolecules_assembly_translated_cds	g11126.t1	lcl|NC_058520.1_prot_XP_044977558.1_15827, lcl|NC_058520.1_prot_XP_044977557.1_15828
OG0001759	GCF_034140825.1_ASM3414082v1_translated_cds	g2540.t1	lcl|NC_089036.1_prot_XP_015625055.1_7240, lcl|NC_089036.1_prot_XP_066164018.1_7241
OG0001759	GCF_018294505.1_IWGSC_CS_RefSeq_v2.1_translated_cds	g2540.t1	lcl|NC_057796.1_prot_XP_044444981.1_16111
OG0001759	GCF_904849725.1_MorexV3_pseudomolecules_assembly_translated_cds	g2540.t1	lcl|NC_058518.1_prot_XP_044950584.1_3351
OG0001760	GCF_902167145.1_Zm-B73-REFERENCE-NAM-5.0_translated_cds	g2518.t1	lcl|NC_050101.1_prot_XP_035815481.1_37950, lcl|NC_050101.1_prot_NP_001148144.1_37951
OG0001760	GCF_034140825.1_ASM3414082v1_translated_cds	g2518.t1	lcl|NC_089039.1_prot_XP_015640223.1_22309
OG0001760	GCF_018294505.1_IWGSC_CS_RefSeq_v2.1_translated_cds	g2518.t1	lcl|NC_057795.1_prot_XP_044414105.1_10052, lcl|NC_057795.1_prot_XP_044414110.1_10053, lcl|NC_057795.1_prot_XP_044414118.1_10054, lcl|NC_057795.1_prot_XP_044414128.1_10055, lcl|NC_057795.1_prot_XP_044414134.1_10056, lcl|NC_057795.1_prot_XP_044414139.1_10057, lcl|NC_057795.1_prot_XP_044414141.1_10058, lcl|NC_057795.1_prot_XP_044414142.1_10059, lcl|NC_057795.1_prot_XP_044414149.1_10060, lcl|NC_057795.1_prot_XP_044414156.1_10061, lcl|NC_057795.1_prot_XP_044414161.1_10062, lcl|NC_057795.1_prot_XP_044414170.1_10063, lcl|NC_057794.1_prot_XP_044340022.1_4057, lcl|NC_057796.1_prot_XP_044451003.1_16153, lcl|NC_057796.1_prot_XP_044451004.1_16158, lcl|NC_057796.1_prot_XP_044450998.1_16154, lcl|NC_057796.1_prot_XP_044450999.1_16155, lcl|NC_057796.1_prot_XP_044451000.1_16156, lcl|NC_057796.1_prot_XP_044451001.1_16157
OG0001760	GCF_904849725.1_MorexV3_pseudomolecules_assembly_translated_cds	g2518.t1	lcl|NC_058518.1_prot_XP_044976066.1_3307
OG0001761	GCF_902167145.1_Zm-B73-REFERENCE-NAM-5.0_translated_cds	g3046.t1, g3046.t2	lcl|NC_050105.1_prot_NP_001170284.2_55098, lcl|NC_050105.1_prot_XP_020400786.1_55095, lcl|NC_050105.1_prot_XP_020400783.1_55094, lcl|NC_050105.1_prot_NP_001349262.2_55097, lcl|NC_050105.1_prot_XP_020400784.1_55096, lcl|NC_050097.1_prot_XP_035820651.1_11080, lcl|NC_050097.1_prot_XP_035820650.1_11081, lcl|NC_050097.1_prot_XP_020403260.1_11082, lcl|NC_050097.1_prot_XP_035820649.1_11086, lcl|NC_050097.1_prot_XP_035820647.1_11088, lcl|NC_050097.1_prot_XP_035820646.1_11089, lcl|NC_050097.1_prot_XP_035820648.1_11087, lcl|NC_050097.1_prot_XP_020403256.1_11085, lcl|NC_050097.1_prot_XP_020403258.1_11084, lcl|NC_050097.1_prot_XP_020403259.1_11083, lcl|NC_050097.1_prot_NP_001146467.1_11090
OG0001761	GCF_034140825.1_ASM3414082v1_translated_cds	g3046.t1, g3046.t2	lcl|NC_089046.1_prot_XP_015620723.1_41353
OG0001761	GCF_018294505.1_IWGSC_CS_RefSeq_v2.1_translated_cds	g3046.t1, g3046.t2	lcl|NC_057796.1_prot_XP_044451146.1_16345, lcl|NC_057794.1_prot_XP_044341692.1_4268, lcl|NC_057795.1_prot_XP_044415242.1_10245
OG0001761	GCF_904849725.1_MorexV3_pseudomolecules_assembly_translated_cds	g3046.t1, g3046.t2	lcl|NC_058518.1_prot_XP_044980071.1_3939, lcl|NC_058518.1_prot_XP_044980064.1_3940
OG0001762	GCF_902167145.1_Zm-B73-REFERENCE-NAM-5.0_translated_cds	g7414.t1, g3045.t1, g13409.t1, g10391.t1, g24201.t1, g11389.t1, g5824.t1	lcl|NC_050096.1_prot_NP_001170395.1_8514
OG0001762	GCF_034140825.1_ASM3414082v1_translated_cds	g7414.t1, g3045.t1, g13409.t1, g10391.t1, g24201.t1, g11389.t1, g5824.t1	lcl|NC_089037.1_prot_XP_015629379.1_15868
OG0001762	GCF_018294505.1_IWGSC_CS_RefSeq_v2.1_translated_cds	g7414.t1	lcl|NC_057799.1_prot_XP_044328525.1_38543, lcl|NC_057797.1_prot_XP_044453554.1_22895, lcl|NC_057798.1_prot_XP_044320242.1_30730
OG0001762	GCF_904849725.1_MorexV3_pseudomolecules_assembly_translated_cds	g7414.t1	lcl|NC_058519.1_prot_XP_044970397.1_9528
OG0001762	GCF_018294505.1_IWGSC_CS_RefSeq_v2.1_translated_cds	g3045.t1, g13409.t1, g10391.t1, g24201.t1, g11389.t1, g5824.t1	lcl|NC_057807.1_prot_XP_044394487.1_94446, lcl|NC_057807.1_prot_XP_044394488.1_94447, lcl|NC_057808.1_prot_XP_044402542.1_101658, lcl|NC_057803.1_prot_XP_044360831.1_67327, lcl|NC_057807.1_prot_XP_044394441.1_94267, lcl|NC_057796.1_prot_XP_044445465.1_16346, lcl|NC_057794.1_prot_XP_044444340.1_4269, lcl|NC_057796.1_prot_XP_044445472.1_16347, lcl|NC_057795.1_prot_XP_044373418.1_10246
OG0001762	GCF_904849725.1_MorexV3_pseudomolecules_assembly_translated_cds	g3045.t1	lcl|NC_058518.1_prot_XP_044962747.1_3938
OG0001762	GCF_904849725.1_MorexV3_pseudomolecules_assembly_translated_cds	g13409.t1, g10391.t1, g24201.t1, g11389.t1, g5824.t1	lcl|NC_058519.1_prot_XP_044965714.1_7512
OG0001763	GCF_902167145.1_Zm-B73-REFERENCE-NAM-5.0_translated_cds	g2971.t1	lcl|NC_050103.1_prot_NP_001354958.1_46262, lcl|NC_050103.1_prot_NP_001354959.1_46263, lcl|NC_050103.1_prot_XP_035817334.1_46264, lcl|NC_050103.1_prot_XP_008654919.1_46265, lcl|NC_050101.1_prot_NP_001345565.1_38216, lcl|NC_050101.1_prot_XP_008647363.1_38217
OG0001763	GCF_034140825.1_ASM3414082v1_translated_cds	g2971.t1	lcl|NC_089039.1_prot_XP_015639748.1_22465, lcl|NC_089039.1_prot_XP_066166895.1_22466, lcl|NC_089039.1_prot_XP_066166896.1_22467, lcl|NC_089039.1_prot_XP_066166897.1_22468, lcl|NC_089039.1_prot_XP_066166898.1_22469, lcl|NC_089039.1_prot_XP_066166899.1_22470, lcl|NC_089039.1_prot_XP_015639749.1_22471
OG0001763	GCF_018294505.1_IWGSC_CS_RefSeq_v2.1_translated_cds	g2971.t1	lcl|NC_057795.1_prot_XP_044415849.1_10357, lcl|NC_057795.1_prot_XP_044415850.1_10358, lcl|NC_057794.1_prot_XP_044343094.1_4413, lcl|NC_057794.1_prot_XP_044343099.1_4414, lcl|NC_057794.1_prot_XP_044343107.1_4415, lcl|NC_057796.1_prot_XP_044451236.1_16469, lcl|NC_057796.1_prot_XP_044451237.1_16470, lcl|NC_057796.1_prot_XP_044451238.1_16471
OG0001763	GCF_904849725.1_MorexV3_pseudomolecules_assembly_translated_cds	g2971.t1	lcl|NC_058518.1_prot_XP_044979521.1_3847
OG0001763	GCF_904849725.1_MorexV3_pseudomolecules_assembly_translated_cds	g2971.t1	lcl|NC_058518.1_prot_XP_044979530.1_3848
OG0001764	GCF_902167145.1_Zm-B73-REFERENCE-NAM-5.0_translated_cds	g3464.t1	lcl|NC_050103.1_prot_XP_008656025.1_45041, lcl|NC_050103.1_prot_XP_020398462.1_45042
OG0001764	GCF_034140825.1_ASM3414082v1_translated_cds	g3464.t1	lcl|NC_089039.1_prot_XP_015638840.1_22823
OG0001764	GCF_018294505.1_IWGSC_CS_RefSeq_v2.1_translated_cds	g3464.t1	lcl|NC_057794.1_prot_XP_044449354.1_4991, lcl|NC_057795.1_prot_XP_044376529.1_11076, lcl|NC_057795.1_prot_XP_044376537.1_11077, lcl|NC_057796.1_prot_XP_044446485.1_17136
OG0001764	GCF_904849725.1_MorexV3_pseudomolecules_assembly_translated_cds	g3464.t1	lcl|NC_058518.1_prot_XP_044963072.1_4414, lcl|NC_058518.1_prot_XP_044963071.1_4413
OG0001764	GCF_902167145.1_Zm-B73-REFERENCE-NAM-5.0_translated_cds	g10146.t1	lcl|NC_050098.1_prot_XP_008675200.1_20261, lcl|NC_050098.1_prot_XP_008675199.1_20262, lcl|NC_050098.1_prot_XP_008675198.1_20263, lcl|NC_050103.1_prot_XP_020398431.1_47171, lcl|NC_050103.1_prot_XP_020398429.1_47169, lcl|NC_050103.1_prot_XP_020398430.1_47170
OG0001764	GCF_034140825.1_ASM3414082v1_translated_cds	g10146.t1	lcl|NC_089035.1_prot_XP_015632805.1_3408, lcl|NC_089035.1_prot_XP_015632813.1_3409
OG0001764	GCF_018294505.1_IWGSC_CS_RefSeq_v2.1_translated_cds	g10146.t1	lcl|NC_057800.1_prot_XP_044337158.1_44743, lcl|NC_057801.1_prot_XP_044344783.1_52194, lcl|NC_057802.1_prot_XP_044353402.1_59789
OG0001764	GCF_904849725.1_MorexV3_pseudomolecules_assembly_translated_cds	g10146.t1	lcl|NC_058520.1_prot_XP_044972607.1_14610
OG0001765	GCF_034140825.1_ASM3414082v1_translated_cds	g10141.t2, g10141.t1	lcl|NC_089035.1_prot_NP_001384653.1_3404
OG0001765	GCF_902167145.1_Zm-B73-REFERENCE-NAM-5.0_translated_cds	g10141.t2, g10141.t1	lcl|NC_050098.1_prot_NP_001151473.1_20290
OG0001765	GCF_018294505.1_IWGSC_CS_RefSeq_v2.1_translated_cds	g10141.t2, g10141.t1	lcl|NC_057801.1_prot_XP_044349786.1_52199, lcl|NC_057800.1_prot_XP_044341116.1_44748, lcl|NC_057802.1_prot_XP_044357593.1_59795
OG0001765	GCF_904849725.1_MorexV3_pseudomolecules_assembly_translated_cds	g10141.t2, g10141.t1	lcl|NC_058520.1_prot_XP_044976647.1_14603
OG0001765	GCF_902167145.1_Zm-B73-REFERENCE-NAM-5.0_translated_cds	g3477.t3, g3477.t1, g3477.t2	lcl|NC_050101.1_prot_NP_001152042.2_38490, lcl|NC_050101.1_prot_XP_008647967.1_38491, lcl|NC_050103.1_prot_XP_008655444.1_45091, lcl|NC_050103.1_prot_XP_008655445.1_45092, lcl|NC_050103.1_prot_NP_001105786.1_45093
OG0001765	GCF_034140825.1_ASM3414082v1_translated_cds	g3477.t3, g3477.t1, g3477.t2	lcl|NC_089039.1_prot_XP_025881451.1_22826, lcl|NC_089039.1_prot_NP_001407801.1_22827, lcl|NC_089039.1_prot_NP_001407802.1_22828, lcl|NC_089039.1_prot_XP_066166383.1_22829
OG0001765	GCF_018294505.1_IWGSC_CS_RefSeq_v2.1_translated_cds	g3477.t3, g3477.t1, g3477.t2	lcl|NC_057794.1_prot_XP_044346409.1_5005, lcl|NC_057795.1_prot_XP_044420798.1_11092, lcl|NC_057796.1_prot_XP_044451728.1_17161
OG0001765	GCF_904849725.1_MorexV3_pseudomolecules_assembly_translated_cds	g3477.t3, g3477.t1, g3477.t2	lcl|NC_058518.1_prot_XP_044983371.1_4433
OG0001766	GCF_902167145.1_Zm-B73-REFERENCE-NAM-5.0_translated_cds	g3599.t1	lcl|NC_050101.1_prot_NP_001148779.2_38581
OG0001766	GCF_034140825.1_ASM3414082v1_translated_cds	g3599.t1	lcl|NC_089039.1_prot_XP_015640270.1_22901
OG0001766	GCF_018294505.1_IWGSC_CS_RefSeq_v2.1_translated_cds	g3599.t1	lcl|NC_057795.1_prot_XP_044377469.1_11301, lcl|NC_057796.1_prot_XP_044451860.1_17333
OG0001766	GCF_904849725.1_MorexV3_pseudomolecules_assembly_translated_cds	g3599.t1	lcl|NC_058518.1_prot_XP_044963192.1_4573
OG0001766	GCF_034140825.1_ASM3414082v1_translated_cds	g3605.t1	lcl|NC_089039.1_prot_XP_015640271.1_22902
OG0001766	GCF_902167145.1_Zm-B73-REFERENCE-NAM-5.0_translated_cds	g3605.t1	lcl|NC_050101.1_prot_NP_001353098.1_38583, lcl|NC_050101.1_prot_NP_001353099.1_38584, lcl|NC_050103.1_prot_XP_020398424.1_45163, lcl|NC_050103.1_prot_XP_020398423.1_45160, lcl|NC_050103.1_prot_XP_020398425.1_45161, lcl|NC_050103.1_prot_XP_020398426.1_45162, lcl|NC_050103.1_prot_NP_001159053.1_45157, lcl|NC_050103.1_prot_XP_020397783.1_45158
OG0001766	GCF_018294505.1_IWGSC_CS_RefSeq_v2.1_translated_cds	g3605.t1	lcl|NC_057804.1_prot_XP_044371666.1_74244, lcl|NC_057804.1_prot_XP_044371667.1_74245, lcl|NC_057805.1_prot_XP_044376991.1_79540, lcl|NC_057805.1_prot_XP_044376992.1_79541, lcl|NC_057794.1_prot_XP_044347388.1_5184, lcl|NC_057795.1_prot_XP_044422038.1_11302, lcl|NC_057796.1_prot_XP_044451859.1_17334
OG0001766	GCF_904849725.1_MorexV3_pseudomolecules_assembly_translated_cds	g3605.t1	lcl|NC_058518.1_prot_XP_044983847.1_4578
OG0001767	GCF_902167145.1_Zm-B73-REFERENCE-NAM-5.0_translated_cds	g3738.t1	lcl|NC_050101.1_prot_XP_008648338.1_33928, lcl|NC_050101.1_prot_XP_008647566.1_38686, lcl|NC_050101.1_prot_NP_001141689.1_38687, lcl|NC_050103.1_prot_XP_008654854.1_45224, lcl|NC_050103.1_prot_XP_035817322.1_45228, lcl|NC_050103.1_prot_XP_035817321.1_45227, lcl|NC_050103.1_prot_XP_008654853.1_45223, lcl|NC_050103.1_prot_XP_008654852.1_45225, lcl|NC_050103.1_prot_NP_001146586.1_45221, lcl|NC_050103.1_prot_XP_008654851.1_45222, lcl|NC_050103.1_prot_XP_035817320.1_45226
OG0001767	GCF_034140825.1_ASM3414082v1_translated_cds	g3738.t1	lcl|NC_089039.1_prot_XP_015639804.1_23055, lcl|NC_089039.1_prot_XP_015639805.1_23056
OG0001767	GCF_018294505.1_IWGSC_CS_RefSeq_v2.1_translated_cds	g3738.t1	lcl|NC_057794.1_prot_XP_044348572.1_5373, lcl|NC_057794.1_prot_XP_044348577.1_5374, lcl|NC_057795.1_prot_XP_044423657.1_11557, lcl|NC_057795.1_prot_XP_044423665.1_11558, lcl|NC_057796.1_prot_XP_044451966.1_17488, lcl|NC_057796.1_prot_XP_044451967.1_17489
OG0001767	GCF_904849725.1_MorexV3_pseudomolecules_assembly_translated_cds	g3738.t1	lcl|NC_058518.1_prot_XP_044984375.1_4713, lcl|NC_058518.1_prot_XP_044984382.1_4715, lcl|NC_058518.1_prot_XP_044984391.1_4714, lcl|NC_058518.1_prot_XP_044984398.1_4716
OG0001768	GCF_034140825.1_ASM3414082v1_translated_cds	g25313.t1, g25074.t1	lcl|NC_089045.1_prot_XP_015616082.1_37529
OG0001768	GCF_018294505.1_IWGSC_CS_RefSeq_v2.1_translated_cds	g25313.t1, g25074.t1	lcl|NC_057812.1_prot_XP_044426812.1_121698, lcl|NC_057813.1_prot_XP_044436491.1_127698, lcl|NC_057814.1_prot_XP_044444309.1_135752
OG0001768	GCF_904849725.1_MorexV3_pseudomolecules_assembly_translated_cds	g25313.t1, g25074.t1	lcl|NC_058524.1_prot_XP_044957477.1_35321
OG0001768	GCF_034140825.1_ASM3414082v1_translated_cds	g3768.t1, g14402.t1, g3760.t1, g3762.t1, g3765.t1, g3759.t1	lcl|NC_089040.1_prot_XP_015642264.1_24450, lcl|NC_089040.1_prot_XP_015642265.1_24451
OG0001768	GCF_018294505.1_IWGSC_CS_RefSeq_v2.1_translated_cds	g3768.t1	lcl|NC_057794.1_prot_XP_044451091.1_5404, lcl|NC_057794.1_prot_XP_044451101.1_5405
OG0001768	GCF_018294505.1_IWGSC_CS_RefSeq_v2.1_translated_cds	g14402.t1, g3760.t1, g3762.t1, g3765.t1	lcl|NC_057795.1_prot_XP_044423832.1_11582, lcl|NC_057794.1_prot_XP_044451084.1_5403, lcl|NC_057796.1_prot_XP_044451984.1_17512
OG0001768	GCF_018294505.1_IWGSC_CS_RefSeq_v2.1_translated_cds	g3759.t1	lcl|NC_057796.1_prot_XP_044447276.1_17509, lcl|NC_057796.1_prot_XP_044435043.1_17510
OG0001768	GCF_904849725.1_MorexV3_pseudomolecules_assembly_translated_cds	g3759.t1	lcl|NC_058518.1_prot_XP_044952597.1_4735
OG0001769	GCF_902167145.1_Zm-B73-REFERENCE-NAM-5.0_translated_cds	g17881.t1, g17876.t1, g17875.t1, g17874.t1, g17873.t1	lcl|NC_050097.1_prot_XP_008670288.1_13160
OG0001769	GCF_034140825.1_ASM3414082v1_translated_cds	g17881.t1, g17876.t1, g17875.t1, g17874.t1, g17873.t1	lcl|NC_089043.1_prot_XP_015610609.1_34421, lcl|NC_089043.1_prot_XP_015610608.1_34422
OG0001769	GCF_018294505.1_IWGSC_CS_RefSeq_v2.1_translated_cds	g17881.t1	lcl|NC_057806.1_prot_XP_044381898.1_83627
OG0001769	GCF_904849725.1_MorexV3_pseudomolecules_assembly_translated_cds	g17881.t1	lcl|NC_058522.1_prot_XP_044949821.1_25849, lcl|NC_058522.1_prot_XP_044949822.1_25850
OG0001769	GCF_018294505.1_IWGSC_CS_RefSeq_v2.1_translated_cds	g17876.t1	lcl|NC_057794.1_prot_XP_044451814.1_5596, lcl|NC_057808.1_prot_XP_044397990.1_98258
OG0001769	GCF_904849725.1_MorexV3_pseudomolecules_assembly_translated_cds	g17876.t1	lcl|NC_058522.1_prot_XP_044949818.1_25844
OG0001769	GCF_018294505.1_IWGSC_CS_RefSeq_v2.1_translated_cds	g17875.t1	lcl|NC_057806.1_prot_XP_044381894.1_83624
OG0001769	GCF_904849725.1_MorexV3_pseudomolecules_assembly_translated_cds	g17875.t1	lcl|NC_058522.1_prot_XP_044949817.1_25843
OG0001769	GCF_018294505.1_IWGSC_CS_RefSeq_v2.1_translated_cds	g17874.t1	lcl|NC_057806.1_prot_XP_044381893.1_83623, lcl|NC_057807.1_prot_XP_044389355.1_90787, lcl|NC_057808.1_prot_XP_044401500.1_98256
OG0001769	GCF_904849725.1_MorexV3_pseudomolecules_assembly_translated_cds	g17874.t1	lcl|NC_058522.1_prot_XP_044949816.1_25842
OG0001769	GCF_018294505.1_IWGSC_CS_RefSeq_v2.1_translated_cds	g17873.t1	lcl|NC_057807.1_prot_XP_044389354.1_90784, lcl|NC_057808.1_prot_XP_044401499.1_98255, lcl|NC_057806.1_prot_XP_044385192.1_83622
OG0001769	GCF_904849725.1_MorexV3_pseudomolecules_assembly_translated_cds	g17873.t1	lcl|NC_058522.1_prot_XP_044949815.1_25841
OG0001770	GCF_902167145.1_Zm-B73-REFERENCE-NAM-5.0_translated_cds	g28724.t1, g28724.t2	lcl|NC_050103.1_prot_XP_035817617.1_45304, lcl|NC_050103.1_prot_XP_020399005.1_45303, lcl|NC_050103.1_prot_XP_035817618.1_45302, lcl|NC_050103.1_prot_XP_020399004.1_45305, lcl|NC_050103.1_prot_XP_020399006.1_45300, lcl|NC_050103.1_prot_XP_020399007.1_45301, lcl|NC_050103.1_prot_XP_020399008.1_45299, lcl|NC_050103.1_prot_XP_020399009.1_45297, lcl|NC_050103.1_prot_XP_020399010.1_45298, lcl|NC_050103.1_prot_XP_020399011.1_45296
OG0001770	GCF_034140825.1_ASM3414082v1_translated_cds	g28724.t1, g28724.t2	lcl|NC_089039.1_prot_XP_015639228.1_23172, lcl|NC_089039.1_prot_XP_015639227.1_23171, lcl|NC_089039.1_prot_XP_015639222.1_23173, lcl|NC_089039.1_prot_XP_015639223.1_23174, lcl|NC_089039.1_prot_XP_015639225.1_23175, lcl|NC_089039.1_prot_XP_015639226.1_23176
OG0001770	GCF_018294505.1_IWGSC_CS_RefSeq_v2.1_translated_cds	g28724.t1, g28724.t2	lcl|NC_057794.1_prot_XP_044350089.1_5642, lcl|NC_057794.1_prot_XP_044350097.1_5643, lcl|NC_057796.1_prot_XP_044452129.1_17741, lcl|NC_057795.1_prot_XP_044425444.1_11846, lcl|NC_057795.1_prot_XP_044425448.1_11847
OG0001770	GCF_904849725.1_MorexV3_pseudomolecules_assembly_translated_cds	g28724.t1, g28724.t2	lcl|NC_058518.1_prot_XP_044985271.1_4899
OG0001771	GCF_902167145.1_Zm-B73-REFERENCE-NAM-5.0_translated_cds	g21436.t1, g6204.t1, g30082.t1, g4767.t1, g486.t1, g16015.t1, g5869.t1	lcl|NC_050101.1_prot_XP_020395251.1_38600, lcl|NC_050101.1_prot_XP_008650032.1_38601, lcl|NC_050101.1_prot_XP_008650034.1_38602, lcl|NC_050101.1_prot_XP_020394832.1_38603, lcl|NC_050101.1_prot_XP_020394833.1_38604, lcl|NC_050101.1_prot_XP_008650036.1_38605
OG0001771	GCF_018294505.1_IWGSC_CS_RefSeq_v2.1_translated_cds	g21436.t1, g6204.t1, g30082.t1, g4767.t1, g486.t1, g16015.t1, g5869.t1	lcl|NC_057799.1_prot_XP_044334942.1_40401, lcl|NC_057798.1_prot_XP_044320262.1_30798, lcl|NC_057795.1_prot_XP_044361646.1_5882
OG0001771	GCF_904849725.1_MorexV3_pseudomolecules_assembly_translated_cds	g21436.t1, g6204.t1, g30082.t1, g4767.t1, g486.t1, g16015.t1	lcl|NC_058521.1_prot_XP_044980870.1_19141
OG0001771	GCF_904849725.1_MorexV3_pseudomolecules_assembly_translated_cds	g5869.t1	lcl|NC_058523.1_prot_XP_044953380.1_30160
OG0001772	GCF_018294505.1_IWGSC_CS_RefSeq_v2.1_translated_cds	g11094.t1	lcl|NC_057795.1_prot_XP_044368889.1_8367, lcl|NC_057798.1_prot_XP_044318381.1_28184, lcl|NC_057801.1_prot_XP_044344795.1_52296, lcl|NC_057798.1_prot_XP_044319741.1_28120, lcl|NC_057798.1_prot_XP_044324267.1_29295
OG0001772	GCF_018294505.1_IWGSC_CS_RefSeq_v2.1_translated_cds	g25576.t1, g26921.t1	lcl|NC_057801.1_prot_XP_044346031.1_48554, lcl|NC_057807.1_prot_XP_044392186.1_90783, lcl|NC_057807.1_prot_XP_044390033.1_91750, lcl|NC_057807.1_prot_XP_044392204.1_91027, lcl|NC_057807.1_prot_XP_044392108.1_89232, lcl|NC_057795.1_prot_XP_044367873.1_7965, lcl|NC_057795.1_prot_XP_044360205.1_11162, lcl|NC_057812.1_prot_XP_044428491.1_123450, lcl|NC_057797.1_prot_XP_044452999.1_20144, lcl|NC_057797.1_prot_XP_044454008.1_24131, lcl|NC_057798.1_prot_XP_044319923.1_29374, lcl|NC_057803.1_prot_XP_044361516.1_69187, lcl|NC_057810.1_prot_XP_044409402.1_110409, lcl|NC_057813.1_prot_XP_044429790.1_127345, lcl|NC_057813.1_prot_XP_044429792.1_131201, lcl|NC_057804.1_prot_XP_044367176.1_74495
OG0001773	GCF_902167145.1_Zm-B73-REFERENCE-NAM-5.0_translated_cds	g2113.t1, g29379.t1	lcl|NC_050097.1_prot_XP_020403320.1_12072, lcl|NC_050097.1_prot_NP_001148961.1_12073, lcl|NC_050097.1_prot_XP_008667975.1_12074, lcl|NC_050097.1_prot_XP_008667976.1_12075, lcl|NC_050097.1_prot_XP_008667977.1_12076, lcl|NC_050097.1_prot_XP_008667978.1_12077, lcl|NC_050099.1_prot_NP_001131756.1_25613, lcl|NC_050099.1_prot_XP_008676525.1_25614
OG0001773	GCF_034140825.1_ASM3414082v1_translated_cds	g2113.t1, g29379.t1	lcl|NC_089042.1_prot_XP_015648198.1_31862
OG0001773	GCF_018294505.1_IWGSC_CS_RefSeq_v2.1_translated_cds	g2113.t1	lcl|NC_057795.1_prot_XP_044398391.1_8109, lcl|NC_057795.1_prot_XP_044370098.1_8971, lcl|NC_057796.1_prot_XP_044450067.1_15078, lcl|NC_057796.1_prot_XP_044450068.1_15079
OG0001773	GCF_904849725.1_MorexV3_pseudomolecules_assembly_translated_cds	g2113.t1	lcl|NC_058518.1_prot_XP_044972924.1_2813
OG0001773	GCF_018294505.1_IWGSC_CS_RefSeq_v2.1_translated_cds	g29379.t1	lcl|NC_057800.1_prot_XP_044343470.1_47882, lcl|NC_057801.1_prot_XP_044352374.1_55864, lcl|NC_057801.1_prot_XP_044352375.1_55865, lcl|NC_057802.1_prot_XP_044359859.1_63024, lcl|NC_057801.1_prot_XP_044352392.1_55883, lcl|NC_057800.1_prot_XP_044343493.1_47907, lcl|NC_057802.1_prot_XP_044359875.1_63044
OG0001773	GCF_904849725.1_MorexV3_pseudomolecules_assembly_translated_cds	g29379.t1	lcl|NC_058520.1_prot_XP_044978640.1_17501
OG0001774	GCF_018294505.1_IWGSC_CS_RefSeq_v2.1_translated_cds	g265.t1	lcl|NC_057812.1_prot_XP_044429428.1_125411, lcl|NC_057812.1_prot_XP_044429429.1_125412, lcl|NC_057812.1_prot_XP_044429426.1_125409, lcl|NC_057812.1_prot_XP_044429427.1_125410, lcl|NC_057800.1_prot_XP_044340141.1_43678, lcl|NC_057800.1_prot_XP_044340139.1_43679, lcl|NC_057800.1_prot_XP_044340140.1_43680, lcl|NC_057795.1_prot_XP_044419627.1_10927, lcl|NC_057795.1_prot_XP_044419635.1_10928, lcl|NC_057795.1_prot_XP_044419639.1_10929, lcl|NC_057795.1_prot_XP_044419650.1_10931, lcl|NC_057795.1_prot_XP_044419644.1_10930, lcl|NC_057801.1_prot_XP_044350477.1_53004, lcl|NC_057801.1_prot_XP_044350480.1_53006, lcl|NC_057801.1_prot_XP_044350479.1_53005, lcl|NC_057801.1_prot_XP_044350471.1_52997, lcl|NC_057801.1_prot_XP_044350472.1_52998, lcl|NC_057801.1_prot_XP_044350473.1_52999, lcl|NC_057801.1_prot_XP_044350474.1_53000, lcl|NC_057801.1_prot_XP_044350475.1_53001, lcl|NC_057801.1_prot_XP_044350476.1_53002, lcl|NC_057801.1_prot_XP_044350478.1_53003
OG0001774	GCF_904849725.1_MorexV3_pseudomolecules_assembly_translated_cds	g265.t1	lcl|NC_058518.1_prot_XP_044984688.1_483
OG0001775	GCF_902167145.1_Zm-B73-REFERENCE-NAM-5.0_translated_cds	g24330.t1, g3410.t1, g24629.t1, g23136.t1	lcl|NC_050099.1_prot_NP_001339192.1_25139, lcl|NC_050102.1_prot_NP_001148548.2_40638, lcl|NC_050097.1_prot_NP_001278735.1_12703, lcl|NC_050097.1_prot_XP_008667974.1_12704, lcl|NC_050104.1_prot_NP_001361294.1_48847, lcl|NC_050104.1_prot_XP_035818151.1_48848
OG0001775	GCF_034140825.1_ASM3414082v1_translated_cds	g24330.t1, g3410.t1	lcl|NC_089039.1_prot_XP_015639361.1_22780, lcl|NC_089039.1_prot_XP_015637381.1_22788
OG0001775	GCF_018294505.1_IWGSC_CS_RefSeq_v2.1_translated_cds	g24330.t1, g3410.t1	lcl|NC_057795.1_prot_XP_044419980.1_10980, lcl|NC_057795.1_prot_XP_044419989.1_10981
OG0001775	GCF_904849725.1_MorexV3_pseudomolecules_assembly_translated_cds	g24330.t1, g3410.t1	lcl|NC_058518.1_prot_XP_044982914.1_4348
OG0001775	GCF_034140825.1_ASM3414082v1_translated_cds	g24629.t1, g23136.t1	lcl|NC_089036.1_prot_XP_015627611.1_10172
OG0001775	GCF_018294505.1_IWGSC_CS_RefSeq_v2.1_translated_cds	g24629.t1	lcl|NC_057812.1_prot_XP_044424315.1_121071, lcl|NC_057813.1_prot_XP_044430895.1_126978, lcl|NC_057814.1_prot_XP_044439340.1_135103
OG0001775	GCF_904849725.1_MorexV3_pseudomolecules_assembly_translated_cds	g24629.t1	lcl|NC_058524.1_prot_XP_044956506.1_34792
OG0001775	GCF_018294505.1_IWGSC_CS_RefSeq_v2.1_translated_cds	g23136.t1	lcl|NC_057809.1_prot_XP_044404672.1_106096, lcl|NC_057810.1_prot_XP_044414577.1_112420, lcl|NC_057811.1_prot_XP_044421237.1_118205
OG0001775	GCF_904849725.1_MorexV3_pseudomolecules_assembly_translated_cds	g23136.t1	lcl|NC_058523.1_prot_XP_044953835.1_32645
OG0001776	GCF_902167145.1_Zm-B73-REFERENCE-NAM-5.0_translated_cds	g18315.t1, g17130.t1, g21.t1, g28713.t1	lcl|NC_050099.1_prot_NP_001159167.1_23339, lcl|NC_050101.1_prot_XP_020395065.1_36444
OG0001776	GCF_034140825.1_ASM3414082v1_translated_cds	g18315.t1	lcl|NC_089043.1_prot_XP_015611381.1_34918
OG0001776	GCF_018294505.1_IWGSC_CS_RefSeq_v2.1_translated_cds	g18315.t1	lcl|NC_057806.1_prot_XP_044385539.1_84550, lcl|NC_057808.1_prot_XP_044401808.1_99187, lcl|NC_057807.1_prot_XP_044393630.1_91764
OG0001776	GCF_904849725.1_MorexV3_pseudomolecules_assembly_translated_cds	g18315.t1	lcl|NC_058522.1_prot_XP_044948281.1_26579
OG0001776	GCF_034140825.1_ASM3414082v1_translated_cds	g17130.t1, g21.t1, g28713.t1	lcl|NC_089043.1_prot_XP_015611435.1_34916, lcl|NC_089043.1_prot_XP_066160002.1_34917
OG0001776	GCF_018294505.1_IWGSC_CS_RefSeq_v2.1_translated_cds	g17130.t1	lcl|NC_057796.1_prot_XP_044435710.1_12047
OG0001776	GCF_904849725.1_MorexV3_pseudomolecules_assembly_translated_cds	g17130.t1	lcl|NC_058522.1_prot_XP_044948996.1_24847
OG0001776	GCF_018294505.1_IWGSC_CS_RefSeq_v2.1_translated_cds	g21.t1	lcl|NC_057806.1_prot_XP_044384920.1_82560, lcl|NC_057807.1_prot_XP_044393016.1_89633
OG0001776	GCF_904849725.1_MorexV3_pseudomolecules_assembly_translated_cds	g21.t1	lcl|NC_058518.1_prot_XP_044985890.1_87
OG0001776	GCF_018294505.1_IWGSC_CS_RefSeq_v2.1_translated_cds	g28713.t1	lcl|NC_057807.1_prot_XP_044390034.1_91751, lcl|NC_057808.1_prot_XP_044398644.1_99180, lcl|NC_057806.1_prot_XP_044382524.1_84544
OG0001776	GCF_904849725.1_MorexV3_pseudomolecules_assembly_translated_cds	g28713.t1	lcl|NC_058522.1_prot_XP_044984323.1_26571
OG0001777	GCF_902167145.1_Zm-B73-REFERENCE-NAM-5.0_translated_cds	g29577.t1, g17183.t2, g17183.t1, g17264.t1	lcl|NC_050097.1_prot_NP_001149372.1_12729, lcl|NC_050097.1_prot_XP_008668005.1_12730, lcl|NC_050102.1_prot_NP_001149162.1_40757
OG0001777	GCF_034140825.1_ASM3414082v1_translated_cds	g29577.t1, g17183.t2, g17183.t1, g17264.t1	lcl|NC_089043.1_prot_XP_015651406.1_33685
OG0001777	GCF_018294505.1_IWGSC_CS_RefSeq_v2.1_translated_cds	g29577.t1	lcl|NC_057807.1_prot_XP_044388599.1_89742, lcl|NC_057806.1_prot_XP_044381139.1_82652, lcl|NC_057806.1_prot_XP_044381140.1_82653, lcl|NC_057806.1_prot_XP_044381141.1_82654, lcl|NC_057808.1_prot_XP_044397235.1_97265, lcl|NC_057808.1_prot_XP_044397236.1_97266
OG0001777	GCF_904849725.1_MorexV3_pseudomolecules_assembly_translated_cds	g29577.t1	lcl|NC_058522.1_prot_XP_044945782.1_24944, lcl|NC_058522.1_prot_XP_044946410.1_24945
OG0001777	GCF_018294505.1_IWGSC_CS_RefSeq_v2.1_translated_cds	g17183.t2, g17183.t1	lcl|NC_057807.1_prot_XP_044393029.1_89696, lcl|NC_057807.1_prot_XP_044388564.1_89703, lcl|NC_057807.1_prot_XP_044388570.1_89709
OG0001777	GCF_018294505.1_IWGSC_CS_RefSeq_v2.1_translated_cds	g17264.t1	lcl|NC_057806.1_prot_XP_044381198.1_82720, lcl|NC_057807.1_prot_XP_044388644.1_89813, lcl|NC_057808.1_prot_XP_044397287.1_97331
OG0001777	GCF_904849725.1_MorexV3_pseudomolecules_assembly_translated_cds	g17264.t1	lcl|NC_058522.1_prot_XP_044946457.1_25021
OG0001778	GCF_018294505.1_IWGSC_CS_RefSeq_v2.1_translated_cds	g9544.t1, g5624.t1, g26788.t1, g15480.t1, g25767.t1, g9848.t1, g22990.t1	lcl|NC_057804.1_prot_XP_044372223.1_69755, lcl|NC_057802.1_prot_XP_044353225.1_58465, lcl|NC_057799.1_prot_XP_044328652.1_38916, lcl|NC_057799.1_prot_XP_044328648.1_38899, lcl|NC_057802.1_prot_XP_044353336.1_59408, lcl|NC_057799.1_prot_XP_044328826.1_39391, lcl|NC_057796.1_prot_XP_044446529.1_17172, lcl|NC_057805.1_prot_XP_044378316.1_79321, lcl|NC_057802.1_prot_XP_044353662.1_61074, lcl|NC_057799.1_prot_XP_044327493.1_34139, lcl|NC_057799.1_prot_XP_044328004.1_35845, lcl|NC_057797.1_prot_XP_044452708.1_19075, lcl|NC_057814.1_prot_XP_044444315.1_139213, lcl|NC_057805.1_prot_XP_044378381.1_79498, lcl|NC_057811.1_prot_XP_044422014.1_118304
OG0001778	GCF_904849725.1_MorexV3_pseudomolecules_assembly_translated_cds	g5624.t1	lcl|NC_058519.1_prot_XP_044971140.1_7231
OG0001778	GCF_904849725.1_MorexV3_pseudomolecules_assembly_translated_cds	g26788.t1, g15480.t1	lcl|NC_058518.1_prot_XP_044963614.1_3528
OG0001779	GCF_902167145.1_Zm-B73-REFERENCE-NAM-5.0_translated_cds	g15354.t1	lcl|NC_050096.1_prot_XP_020400651.1_514
OG0001779	GCF_034140825.1_ASM3414082v1_translated_cds	g15354.t1	lcl|NC_089037.1_prot_NP_001404125.1_11239
OG0001779	GCF_018294505.1_IWGSC_CS_RefSeq_v2.1_translated_cds	g15354.t1	lcl|NC_057803.1_prot_XP_044366252.1_68420, lcl|NC_057804.1_prot_XP_044371435.1_73923, lcl|NC_057805.1_prot_XP_044376800.1_79244, lcl|NC_057805.1_prot_XP_044376801.1_79243
OG0001779	GCF_904849725.1_MorexV3_pseudomolecules_assembly_translated_cds	g15354.t1	lcl|NC_058521.1_prot_XP_044982963.1_21757
OG0001779	GCF_902167145.1_Zm-B73-REFERENCE-NAM-5.0_translated_cds	g27807.t1	lcl|NC_050105.1_prot_XP_035819305.1_54635, lcl|NC_050105.1_prot_XP_035819306.1_54636
OG0001779	GCF_034140825.1_ASM3414082v1_translated_cds	g27807.t1	lcl|NC_089038.1_prot_XP_015636263.1_16214
OG0001779	GCF_018294505.1_IWGSC_CS_RefSeq_v2.1_translated_cds	g27807.t1	lcl|NC_057808.1_prot_XP_044396662.1_98648, lcl|NC_057807.1_prot_XP_044389707.1_91242, lcl|NC_057807.1_prot_XP_044389706.1_91241, lcl|NC_057806.1_prot_XP_044382176.1_84026, lcl|NC_057806.1_prot_XP_044383170.1_85338, lcl|NC_057808.1_prot_XP_044399338.1_100052, lcl|NC_057798.1_prot_XP_044321292.1_25322, lcl|NC_057797.1_prot_XP_044454499.1_17869, lcl|NC_057799.1_prot_XP_044327198.1_33421, lcl|NC_057799.1_prot_XP_044327199.1_33422
OG0001779	GCF_904849725.1_MorexV3_pseudomolecules_assembly_translated_cds	g27807.t1	lcl|NC_058519.1_prot_XP_044971164.1_4974, lcl|NC_058519.1_prot_XP_044971162.1_4975
OG0001780	GCF_902167145.1_Zm-B73-REFERENCE-NAM-5.0_translated_cds	g3937.t1, g2458.t1, g16183.t1, g16183.t2	lcl|NC_050098.1_prot_XP_020406194.1_21143, lcl|NC_050098.1_prot_XP_020406192.1_21145, lcl|NC_050098.1_prot_XP_020406193.1_21144, lcl|NC_050098.1_prot_XP_020406191.1_21146
OG0001780	GCF_034140825.1_ASM3414082v1_translated_cds	g3937.t1, g2458.t1, g16183.t1, g16183.t2	lcl|NC_089035.1_prot_XP_015638228.3_2607, lcl|NC_089035.1_prot_XP_066167082.1_2608, lcl|NC_089045.1_prot_XP_015616219.1_38632
OG0001780	GCF_018294505.1_IWGSC_CS_RefSeq_v2.1_translated_cds	g3937.t1, g2458.t1	lcl|NC_057797.1_prot_XP_044460024.1_18025, lcl|NC_057798.1_prot_XP_044318810.1_25476, lcl|NC_057799.1_prot_XP_044329634.1_33530
OG0001780	GCF_904849725.1_MorexV3_pseudomolecules_assembly_translated_cds	g3937.t1, g2458.t1	lcl|NC_058519.1_prot_XP_044969034.1_5076
OG0001780	GCF_018294505.1_IWGSC_CS_RefSeq_v2.1_translated_cds	g16183.t1, g16183.t2	lcl|NC_057809.1_prot_XP_044402912.1_104047, lcl|NC_057809.1_prot_XP_044402911.1_104048, lcl|NC_057810.1_prot_XP_044412503.1_110099, lcl|NC_057811.1_prot_XP_044419465.1_116156
OG0001780	GCF_904849725.1_MorexV3_pseudomolecules_assembly_translated_cds	g16183.t1, g16183.t2	lcl|NC_058522.1_prot_XP_044947356.1_23607
OG0001783	GCF_902167145.1_Zm-B73-REFERENCE-NAM-5.0_translated_cds	g28114.t1	lcl|NC_050099.1_prot_XP_020407993.1_21479
OG0001783	GCF_034140825.1_ASM3414082v1_translated_cds	g28114.t1	lcl|NC_089045.1_prot_XP_015616066.2_40101, lcl|NC_089045.1_prot_XP_015616694.1_40105, lcl|NC_089045.1_prot_XP_015615994.1_40108, lcl|NC_089045.1_prot_XP_015617370.1_40117, lcl|NC_089045.1_prot_XP_015615852.1_40109, lcl|NC_089045.1_prot_XP_066161814.1_40118, lcl|NC_089045.1_prot_XP_015615426.1_40106, lcl|NC_089045.1_prot_XP_066161242.1_40107, lcl|NC_089045.1_prot_XP_015615740.1_40102, lcl|NC_089045.1_prot_XP_015615741.1_40103, lcl|NC_089045.1_prot_XP_015617371.1_40114
OG0001783	GCF_018294505.1_IWGSC_CS_RefSeq_v2.1_translated_cds	g28114.t1	lcl|NC_057798.1_prot_XP_044319189.1_26331, lcl|NC_057797.1_prot_XP_044455011.1_18707, lcl|NC_057799.1_prot_XP_044327523.1_34248, lcl|NC_057799.1_prot_XP_044327391.1_33941, lcl|NW_025256922.1_prot_XP_044447197.1_142191, lcl|NC_057798.1_prot_XP_044318249.1_26319, lcl|NC_057798.1_prot_XP_044319179.1_26306, lcl|NC_057799.1_prot_XP_044327525.1_34252, lcl|NC_057797.1_prot_XP_044455012.1_18708, lcl|NC_057799.1_prot_XP_044327524.1_34251
OG0001783	GCF_904849725.1_MorexV3_pseudomolecules_assembly_translated_cds	g28114.t1	lcl|NC_058519.1_prot_XP_044964045.1_5480
OG0001784	GCF_902167145.1_Zm-B73-REFERENCE-NAM-5.0_translated_cds	g4169.t1	lcl|NC_050101.1_prot_NP_001169536.1_35138
OG0001784	GCF_034140825.1_ASM3414082v1_translated_cds	g4169.t1	lcl|NC_089041.1_prot_XP_015646480.1_30076
OG0001784	GCF_018294505.1_IWGSC_CS_RefSeq_v2.1_translated_cds	g4169.t1	lcl|NC_057798.1_prot_XP_044321880.1_26395, lcl|NC_057797.1_prot_XP_044455054.1_18803, lcl|NC_057799.1_prot_XP_044330138.1_34328
OG0001784	GCF_904849725.1_MorexV3_pseudomolecules_assembly_translated_cds	g4169.t1	lcl|NC_058519.1_prot_XP_044964139.1_5673
OG0001784	GCF_902167145.1_Zm-B73-REFERENCE-NAM-5.0_translated_cds	g6368.t1	lcl|NC_050105.1_prot_NP_001349094.1_55049, lcl|NC_050097.1_prot_NP_001169698.1_11173, lcl|NC_050097.1_prot_XP_008668443.1_11174, lcl|NC_050097.1_prot_XP_008668444.1_11175, lcl|NC_050097.1_prot_XP_020403502.1_11176, lcl|NC_050097.1_prot_XP_020403504.1_11177, lcl|NC_050097.1_prot_XP_020403505.1_11178, lcl|NC_050097.1_prot_XP_035820848.1_11179
OG0001784	GCF_034140825.1_ASM3414082v1_translated_cds	g6368.t1	lcl|NC_089038.1_prot_XP_015635806.1_17101
OG0001784	GCF_018294505.1_IWGSC_CS_RefSeq_v2.1_translated_cds	g6368.t1	lcl|NC_057798.1_prot_XP_044324251.1_29277, lcl|NC_057797.1_prot_XP_044457314.1_21546, lcl|NC_057797.1_prot_XP_044457316.1_21547, lcl|NC_057799.1_prot_XP_044332493.1_37105, lcl|NC_057799.1_prot_XP_044332494.1_37106
OG0001784	GCF_904849725.1_MorexV3_pseudomolecules_assembly_translated_cds	g6368.t1	lcl|NC_058519.1_prot_XP_044966343.1_8212, lcl|NC_058519.1_prot_XP_044966344.1_8213
OG0001785	GCF_902167145.1_Zm-B73-REFERENCE-NAM-5.0_translated_cds	g4447.t1, g4452.t1	lcl|NC_050097.1_prot_XP_008667599.1_14445, lcl|NC_050097.1_prot_XP_008667598.1_14443, lcl|NC_050097.1_prot_NP_001142077.1_14444
OG0001785	GCF_034140825.1_ASM3414082v1_translated_cds	g4447.t1, g4452.t1	lcl|NC_089041.1_prot_XP_015645081.1_29948, lcl|NC_089041.1_prot_XP_015645082.1_29949
OG0001785	GCF_018294505.1_IWGSC_CS_RefSeq_v2.1_translated_cds	g4447.t1	lcl|NC_057798.1_prot_XP_044322088.1_26682, lcl|NC_057798.1_prot_XP_044322089.1_26683, lcl|NC_057797.1_prot_XP_044455235.1_19068, lcl|NC_057797.1_prot_XP_044455236.1_19069, lcl|NC_057797.1_prot_XP_044455237.1_19070, lcl|NC_057799.1_prot_XP_044330337.1_34605, lcl|NC_057799.1_prot_XP_044330338.1_34606
OG0001785	GCF_904849725.1_MorexV3_pseudomolecules_assembly_translated_cds	g4447.t1	lcl|NC_058519.1_prot_XP_044964271.1_5869, lcl|NC_058519.1_prot_XP_044964272.1_5870, lcl|NC_058519.1_prot_XP_044964274.1_5871
OG0001785	GCF_018294505.1_IWGSC_CS_RefSeq_v2.1_translated_cds	g4452.t1	lcl|NC_057799.1_prot_XP_044330340.1_34610, lcl|NC_057798.1_prot_XP_044322094.1_26688, lcl|NC_057798.1_prot_XP_044322095.1_26689, lcl|NC_057798.1_prot_XP_044322092.1_26686, lcl|NC_057798.1_prot_XP_044322093.1_26687, lcl|NC_057797.1_prot_XP_044455241.1_19072
OG0001785	GCF_904849725.1_MorexV3_pseudomolecules_assembly_translated_cds	g4452.t1	lcl|NC_058519.1_prot_XP_044964278.1_5875
OG0001786	GCF_902167145.1_Zm-B73-REFERENCE-NAM-5.0_translated_cds	g13924.t1	lcl|NC_050096.1_prot_XP_020403515.1_2185, lcl|NC_050096.1_prot_NP_001341734.1_2186, lcl|NC_050104.1_prot_NP_001147964.1_51500, lcl|NC_050104.1_prot_XP_008658575.1_51501, lcl|NC_050104.1_prot_XP_008658576.1_51502, lcl|NC_050104.1_prot_XP_008658577.1_51503
OG0001786	GCF_034140825.1_ASM3414082v1_translated_cds	g13924.t1	lcl|NC_089037.1_prot_XP_025879450.2_12933, lcl|NC_089037.1_prot_XP_066164771.1_12934, lcl|NC_089037.1_prot_XP_066164772.1_12935
OG0001786	GCF_018294505.1_IWGSC_CS_RefSeq_v2.1_translated_cds	g13924.t1	lcl|NC_057804.1_prot_XP_044369856.1_72035, lcl|NC_057805.1_prot_XP_044375257.1_77415, lcl|NC_057805.1_prot_XP_044375258.1_77416
OG0001786	GCF_904849725.1_MorexV3_pseudomolecules_assembly_translated_cds	g13924.t1	lcl|NC_058521.1_prot_XP_044981621.1_19977, lcl|NC_058521.1_prot_XP_044981622.1_19978
OG0001786	GCF_034140825.1_ASM3414082v1_translated_cds	g4497.t1	lcl|NC_089041.1_prot_XP_015646767.1_29891
OG0001786	GCF_902167145.1_Zm-B73-REFERENCE-NAM-5.0_translated_cds	g4497.t1	lcl|NC_050102.1_prot_XP_008651851.1_43406, lcl|NC_050102.1_prot_NP_001105237.2_43407
OG0001786	GCF_018294505.1_IWGSC_CS_RefSeq_v2.1_translated_cds	g4497.t1	lcl|NC_057797.1_prot_XP_044455272.1_19120, lcl|NC_057797.1_prot_XP_044455273.1_19121, lcl|NC_057798.1_prot_XP_044322130.1_26748, lcl|NC_057799.1_prot_XP_044330380.1_34674
OG0001786	GCF_904849725.1_MorexV3_pseudomolecules_assembly_translated_cds	g4497.t1	lcl|NC_058519.1_prot_XP_044964305.1_5918
OG0001787	GCF_902167145.1_Zm-B73-REFERENCE-NAM-5.0_translated_cds	g13864.t1	lcl|NC_050096.1_prot_NP_001169764.1_2303
OG0001787	GCF_034140825.1_ASM3414082v1_translated_cds	g13864.t1	lcl|NC_089037.1_prot_NP_001404708.1_13049, lcl|NC_089037.1_prot_XP_015632325.1_13050
OG0001787	GCF_018294505.1_IWGSC_CS_RefSeq_v2.1_translated_cds	g13864.t1	lcl|NC_057803.1_prot_XP_044363508.1_64930, lcl|NC_057803.1_prot_XP_044363509.1_64931, lcl|NC_057804.1_prot_XP_044369562.1_71719, lcl|NC_057805.1_prot_XP_044375192.1_77337
OG0001787	GCF_904849725.1_MorexV3_pseudomolecules_assembly_translated_cds	g13864.t1	lcl|NC_058521.1_prot_XP_044981566.1_19908, lcl|NC_058521.1_prot_XP_044981567.1_19909
OG0001787	GCF_034140825.1_ASM3414082v1_translated_cds	g4655.t2, g4655.t1	lcl|NC_089041.1_prot_XP_015645436.1_29751, lcl|NC_089041.1_prot_XP_015645435.1_29752
OG0001787	GCF_902167145.1_Zm-B73-REFERENCE-NAM-5.0_translated_cds	g4655.t2, g4655.t1	lcl|NC_050097.1_prot_NP_001309855.1_14349
OG0001787	GCF_018294505.1_IWGSC_CS_RefSeq_v2.1_translated_cds	g4655.t2, g4655.t1	lcl|NC_057798.1_prot_XP_044319424.1_27006, lcl|NC_057798.1_prot_XP_044319425.1_27007, lcl|NC_057799.1_prot_XP_044330548.1_34888, lcl|NC_057799.1_prot_XP_044330549.1_34889, lcl|NC_057797.1_prot_XP_044455429.1_19330, lcl|NC_057797.1_prot_XP_044455427.1_19328, lcl|NC_057797.1_prot_XP_044455428.1_19329
OG0001787	GCF_904849725.1_MorexV3_pseudomolecules_assembly_translated_cds	g4655.t2, g4655.t1	lcl|NC_058519.1_prot_XP_044969467.1_6106, lcl|NC_058519.1_prot_XP_044969466.1_6105
OG0001788	GCF_034140825.1_ASM3414082v1_translated_cds	g5088.t1	lcl|NC_089041.1_prot_XP_015646071.3_29601
OG0001788	GCF_018294505.1_IWGSC_CS_RefSeq_v2.1_translated_cds	g5088.t1	lcl|NC_057798.1_prot_XP_044322781.1_27656, lcl|NC_057797.1_prot_XP_044455859.1_19896, lcl|NC_057798.1_prot_XP_044322780.1_27657, lcl|NC_057799.1_prot_XP_044331065.1_35567
OG0001788	GCF_904849725.1_MorexV3_pseudomolecules_assembly_translated_cds	g5088.t1	lcl|NC_058519.1_prot_XP_044969633.1_6611, lcl|NC_058519.1_prot_XP_044969634.1_6612
OG0001789	GCF_034140825.1_ASM3414082v1_translated_cds	g4858.t1	lcl|NC_089035.1_prot_NP_001415015.1_1265, lcl|NC_089035.1_prot_XP_066163558.1_1266, lcl|NC_089035.1_prot_XP_066163578.1_1267
OG0001789	GCF_018294505.1_IWGSC_CS_RefSeq_v2.1_translated_cds	g4858.t1	lcl|NC_057797.1_prot_XP_044455614.1_19597, lcl|NC_057797.1_prot_XP_044455616.1_19595, lcl|NC_057797.1_prot_XP_044455615.1_19596, lcl|NC_057799.1_prot_XP_044330805.1_35235, lcl|NC_057799.1_prot_XP_044330804.1_35236, lcl|NC_057798.1_prot_XP_044322550.1_27365, lcl|NC_057798.1_prot_XP_044322549.1_27366, lcl|NC_057801.1_prot_XP_044348177.1_50479, lcl|NC_057801.1_prot_XP_044348178.1_50480, lcl|NC_057801.1_prot_XP_044348176.1_50481, lcl|NC_057801.1_prot_XP_044348175.1_50478, lcl|NC_057802.1_prot_XP_044353169.1_58210, lcl|NC_057802.1_prot_XP_044353171.1_58212, lcl|NC_057802.1_prot_XP_044353166.1_58207, lcl|NC_057802.1_prot_XP_044353164.1_58205, lcl|NC_057802.1_prot_XP_044353165.1_58206, lcl|NC_057802.1_prot_XP_044353170.1_58211, lcl|NC_057802.1_prot_XP_044353168.1_58209, lcl|NC_057802.1_prot_XP_044353167.1_58208
OG0001789	GCF_904849725.1_MorexV3_pseudomolecules_assembly_translated_cds	g4858.t1	lcl|NC_058519.1_prot_XP_044964649.1_6351
OG0001790	GCF_902167145.1_Zm-B73-REFERENCE-NAM-5.0_translated_cds	g8398.t1, g26246.t1, g4956.t1, g4957.t1, g4957.t2	lcl|NC_050105.1_prot_XP_008662719.1_53980
OG0001790	GCF_018294505.1_IWGSC_CS_RefSeq_v2.1_translated_cds	g8398.t1	lcl|NC_057800.1_prot_XP_044335956.1_41916
OG0001790	GCF_018294505.1_IWGSC_CS_RefSeq_v2.1_translated_cds	g26246.t1	lcl|NC_057808.1_prot_XP_044396639.1_98449, lcl|NC_057808.1_prot_XP_044396638.1_98447, lcl|NC_057808.1_prot_XP_044398123.1_98448
OG0001790	GCF_034140825.1_ASM3414082v1_translated_cds	g26246.t1	lcl|NC_089042.1_prot_XP_015649204.1_30776, lcl|NC_089042.1_prot_XP_015649208.2_30785
OG0001790	GCF_034140825.1_ASM3414082v1_translated_cds	g4956.t1, g4957.t1, g4957.t2	lcl|NC_089042.1_prot_XP_066159408.1_30778, lcl|NC_089042.1_prot_XP_066159409.1_30779
OG0001790	GCF_018294505.1_IWGSC_CS_RefSeq_v2.1_translated_cds	g4956.t1, g4957.t1, g4957.t2	lcl|NC_057798.1_prot_XP_044322657.1_27497, lcl|NC_057797.1_prot_XP_044455729.1_19732, lcl|NC_057797.1_prot_XP_044455730.1_19733, lcl|NC_057797.1_prot_XP_044455731.1_19734, lcl|NC_057797.1_prot_XP_044455732.1_19735, lcl|NC_057799.1_prot_XP_044330906.1_35364
OG0001790	GCF_904849725.1_MorexV3_pseudomolecules_assembly_translated_cds	g4956.t1, g4957.t1, g4957.t2	lcl|NC_058519.1_prot_XP_044964765.1_6473, lcl|NC_058519.1_prot_XP_044969591.1_6471, lcl|NC_058519.1_prot_XP_044969592.1_6470, lcl|NC_058519.1_prot_XP_044964766.1_6472
OG0001791	GCF_902167145.1_Zm-B73-REFERENCE-NAM-5.0_translated_cds	g5035.t1	lcl|NC_050097.1_prot_XP_020403067.1_10199, lcl|NC_050097.1_prot_XP_020403068.1_10200, lcl|NC_050097.1_prot_XP_020403069.1_10201, lcl|NC_050097.1_prot_XP_035821118.1_10202, lcl|NC_050097.1_prot_XP_035821119.1_10203, lcl|NC_050097.1_prot_XP_035821120.1_10204, lcl|NC_050097.1_prot_XP_008667360.1_10205, lcl|NC_050097.1_prot_XP_008667361.1_10206, lcl|NC_050097.1_prot_XP_008667363.1_10207, lcl|NC_050097.1_prot_XP_008667364.1_10208, lcl|NC_050097.1_prot_XP_008667365.1_10209
OG0001791	GCF_034140825.1_ASM3414082v1_translated_cds	g5035.t1	lcl|NC_089041.1_prot_XP_015644901.1_29056, lcl|NC_089041.1_prot_XP_066168313.1_29057
OG0001791	GCF_018294505.1_IWGSC_CS_RefSeq_v2.1_translated_cds	g5035.t1	lcl|NC_057797.1_prot_XP_044455779.1_19811, lcl|NC_057797.1_prot_XP_044455780.1_19812, lcl|NC_057797.1_prot_XP_044455781.1_19813, lcl|NC_057797.1_prot_XP_044455782.1_19814, lcl|NC_057797.1_prot_XP_044455783.1_19815, lcl|NC_057797.1_prot_XP_044455784.1_19816, lcl|NC_057798.1_prot_XP_044322711.1_27578, lcl|NC_057799.1_prot_XP_044330970.1_35464
OG0001791	GCF_904849725.1_MorexV3_pseudomolecules_assembly_translated_cds	g5035.t1	lcl|NC_058519.1_prot_XP_044964824.1_6543, lcl|NC_058519.1_prot_XP_044964825.1_6544
OG0001792	GCF_902167145.1_Zm-B73-REFERENCE-NAM-5.0_translated_cds	g5500.t1	lcl|NC_050102.1_prot_XP_020395954.1_42541, lcl|NC_050102.1_prot_XP_035816313.1_42542, lcl|NC_050102.1_prot_XP_020395951.1_42544, lcl|NC_050102.1_prot_XP_020395953.1_42545, lcl|NC_050102.1_prot_NP_001347228.1_42546
OG0001792	GCF_034140825.1_ASM3414082v1_translated_cds	g5500.t1	lcl|NC_089041.1_prot_XP_015648023.1_28942, lcl|NC_089041.1_prot_XP_015648020.1_28943, lcl|NC_089041.1_prot_XP_015648021.1_28944
OG0001792	GCF_018294505.1_IWGSC_CS_RefSeq_v2.1_translated_cds	g5500.t1	lcl|NC_057798.1_prot_XP_044323219.1_28180, lcl|NC_057798.1_prot_XP_044323220.1_28181, lcl|NC_057798.1_prot_XP_044323221.1_28182, lcl|NC_057798.1_prot_XP_044323222.1_28183, lcl|NC_057797.1_prot_XP_044456210.1_20323, lcl|NC_057797.1_prot_XP_044456211.1_20324, lcl|NC_057797.1_prot_XP_044456212.1_20325, lcl|NC_057799.1_prot_XP_044331518.1_36082, lcl|NC_057799.1_prot_XP_044331514.1_36083, lcl|NC_057799.1_prot_XP_044331515.1_36084, lcl|NC_057799.1_prot_XP_044331516.1_36085, lcl|NC_057799.1_prot_XP_044331519.1_36080, lcl|NC_057799.1_prot_XP_044331517.1_36081
OG0001792	GCF_904849725.1_MorexV3_pseudomolecules_assembly_translated_cds	g5500.t1	lcl|NC_058519.1_prot_XP_044965313.1_7055, lcl|NC_058519.1_prot_XP_044965314.1_7056
OG0001793	GCF_902167145.1_Zm-B73-REFERENCE-NAM-5.0_translated_cds	g19198.t1	lcl|NC_050096.1_prot_XP_035820303.1_7973, lcl|NC_050096.1_prot_XP_008665614.1_7975, lcl|NC_050096.1_prot_XP_008665612.1_7976, lcl|NC_050096.1_prot_XP_008665613.1_7974, lcl|NC_050096.1_prot_XP_008665616.1_7971, lcl|NC_050096.1_prot_XP_008665615.1_7972
OG0001793	GCF_034140825.1_ASM3414082v1_translated_cds	g19198.t1	lcl|NC_089037.1_prot_XP_015632259.1_15324
OG0001793	GCF_018294505.1_IWGSC_CS_RefSeq_v2.1_translated_cds	g19198.t1	lcl|NC_057807.1_prot_XP_044391034.1_93066, lcl|NC_057808.1_prot_XP_044399689.1_100547
OG0001793	GCF_904849725.1_MorexV3_pseudomolecules_assembly_translated_cds	g19198.t1	lcl|NC_058522.1_prot_XP_044985450.1_27645
OG0001793	GCF_034140825.1_ASM3414082v1_translated_cds	g5863.t1	lcl|NC_089041.1_prot_XP_015647416.2_27401
OG0001793	GCF_902167145.1_Zm-B73-REFERENCE-NAM-5.0_translated_cds	g5863.t1	lcl|NC_050097.1_prot_XP_008670934.1_15023, lcl|NC_050102.1_prot_XP_008652162.1_39526
OG0001793	GCF_018294505.1_IWGSC_CS_RefSeq_v2.1_translated_cds	g5863.t1	lcl|NC_057798.1_prot_XP_044323727.1_28723, lcl|NC_057798.1_prot_XP_044323725.1_28724, lcl|NC_057798.1_prot_XP_044323726.1_28725, lcl|NC_057798.1_prot_XP_044323724.1_28726, lcl|NC_057797.1_prot_XP_044456650.1_20809, lcl|NC_057799.1_prot_XP_044331913.1_36497, lcl|NC_057799.1_prot_XP_044331914.1_36498
OG0001793	GCF_904849725.1_MorexV3_pseudomolecules_assembly_translated_cds	g5863.t1	lcl|NC_058519.1_prot_XP_044965761.1_7559, lcl|NC_058519.1_prot_XP_044965760.1_7558
OG0001794	GCF_902167145.1_Zm-B73-REFERENCE-NAM-5.0_translated_cds	g6010.t1, g29841.t1, g29874.t1	lcl|NC_050102.1_prot_NP_001146005.2_39062
OG0001794	GCF_018294505.1_IWGSC_CS_RefSeq_v2.1_translated_cds	g6010.t1	lcl|NC_057797.1_prot_XP_044456902.1_21066, lcl|NC_057797.1_prot_XP_044456903.1_21067, lcl|NC_057798.1_prot_XP_044323764.1_28764, lcl|NC_057799.1_prot_XP_044332140.1_36722, lcl|NC_057798.1_prot_XP_044323763.1_28763
OG0001794	GCF_904849725.1_MorexV3_pseudomolecules_assembly_translated_cds	g6010.t1	lcl|NC_058519.1_prot_XP_044965987.1_7790, lcl|NC_058519.1_prot_XP_044965989.1_7791
OG0001794	GCF_034140825.1_ASM3414082v1_translated_cds	g29841.t1, g29874.t1	lcl|NC_089037.1_prot_NP_001389210.1_15171
OG0001794	GCF_018294505.1_IWGSC_CS_RefSeq_v2.1_translated_cds	g29841.t1, g29874.t1	lcl|NC_057807.1_prot_XP_044390804.1_92729, lcl|NC_057806.1_prot_XP_044383294.1_85498, lcl|NC_057808.1_prot_XP_044399487.1_100251
OG0001794	GCF_904849725.1_MorexV3_pseudomolecules_assembly_translated_cds	g29841.t1, g29874.t1	lcl|NC_058522.1_prot_XP_044985190.1_27399
OG0001795	GCF_902167145.1_Zm-B73-REFERENCE-NAM-5.0_translated_cds	g6272.t1, g6272.t2, g28060.t1, g23923.t1	lcl|NC_050096.1_prot_NP_001147350.1_5407, lcl|NC_050097.1_prot_NP_001168449.1_11456
OG0001795	GCF_034140825.1_ASM3414082v1_translated_cds	g6272.t1, g6272.t2, g28060.t1, g23923.t1	lcl|NC_089038.1_prot_XP_015636997.1_16769, lcl|NC_089042.1_prot_XP_015648910.1_31705
OG0001795	GCF_018294505.1_IWGSC_CS_RefSeq_v2.1_translated_cds	g6272.t1, g6272.t2	lcl|NC_057799.1_prot_XP_044332372.1_36972, lcl|NC_057799.1_prot_XP_044332371.1_36973, lcl|NC_057797.1_prot_XP_044457196.1_21410, lcl|NC_057801.1_prot_XP_044344543.1_50639, lcl|NC_057801.1_prot_XP_044344542.1_50640
OG0001795	GCF_904849725.1_MorexV3_pseudomolecules_assembly_translated_cds	g6272.t1, g6272.t2	lcl|NC_058519.1_prot_XP_044966218.1_8071
OG0001795	GCF_018294505.1_IWGSC_CS_RefSeq_v2.1_translated_cds	g28060.t1	lcl|NC_057803.1_prot_XP_044361289.1_68664
OG0001795	GCF_904849725.1_MorexV3_pseudomolecules_assembly_translated_cds	g28060.t1	lcl|NC_058524.1_prot_XP_044959120.1_33837
OG0001795	GCF_018294505.1_IWGSC_CS_RefSeq_v2.1_translated_cds	g23923.t1	lcl|NC_057812.1_prot_XP_044424346.1_119861, lcl|NC_057814.1_prot_XP_044439430.1_133700, lcl|NC_057812.1_prot_XP_044429186.1_119868, lcl|NC_057812.1_prot_XP_044429185.1_119869, lcl|NC_057803.1_prot_XP_044366438.1_68771, lcl|NC_057814.1_prot_XP_044438129.1_133710
OG0001795	GCF_904849725.1_MorexV3_pseudomolecules_assembly_translated_cds	g23923.t1	lcl|NC_058524.1_prot_XP_044959576.1_33831, lcl|NC_058524.1_prot_XP_044958652.1_33827
OG0001796	GCF_902167145.1_Zm-B73-REFERENCE-NAM-5.0_translated_cds	g21263.t1	lcl|NC_050097.1_prot_XP_023157562.1_14069, lcl|NC_050101.1_prot_XP_023156102.1_34920, lcl|NC_050099.1_prot_XP_035823213.1_23650, lcl|NC_050099.1_prot_XP_008678693.1_23648, lcl|NC_050099.1_prot_XP_035823214.1_23649
OG0001796	GCF_034140825.1_ASM3414082v1_translated_cds	g21263.t1	lcl|NC_089036.1_prot_XP_015625880.1_8374
OG0001796	GCF_018294505.1_IWGSC_CS_RefSeq_v2.1_translated_cds	g21263.t1	lcl|NC_057810.1_prot_XP_044412151.1_109704, lcl|NC_057809.1_prot_XP_044408340.1_103659, lcl|NC_057811.1_prot_XP_044419206.1_115871
OG0001796	GCF_904849725.1_MorexV3_pseudomolecules_assembly_translated_cds	g21263.t1	lcl|NC_058523.1_prot_XP_044955768.1_30253
OG0001796	GCF_034140825.1_ASM3414082v1_translated_cds	g27145.t1, g6642.t1, g6639.t1	lcl|NC_089038.1_prot_XP_015636088.1_17422
OG0001796	GCF_902167145.1_Zm-B73-REFERENCE-NAM-5.0_translated_cds	g27145.t1, g6642.t1, g6639.t1	lcl|NC_050097.1_prot_XP_008671204.1_10296, lcl|NC_050097.1_prot_XP_020403885.1_10791
OG0001796	GCF_018294505.1_IWGSC_CS_RefSeq_v2.1_translated_cds	g27145.t1, g6642.t1	lcl|NC_057797.1_prot_XP_044457594.1_21866, lcl|NC_057798.1_prot_XP_044324536.1_29606
OG0001796	GCF_904849725.1_MorexV3_pseudomolecules_assembly_translated_cds	g27145.t1, g6642.t1	lcl|NC_058519.1_prot_XP_044966601.1_8533
OG0001796	GCF_018294505.1_IWGSC_CS_RefSeq_v2.1_translated_cds	g6639.t1	lcl|NC_057798.1_prot_XP_044324534.1_29604, lcl|NC_057797.1_prot_XP_044457590.1_21863, lcl|NC_057799.1_prot_XP_044332768.1_37411
OG0001796	GCF_904849725.1_MorexV3_pseudomolecules_assembly_translated_cds	g6639.t1	lcl|NC_058519.1_prot_XP_044966599.1_8532
OG0001797	GCF_902167145.1_Zm-B73-REFERENCE-NAM-5.0_translated_cds	g6708.t1	lcl|NC_050096.1_prot_XP_008649842.1_63, lcl|NC_050104.1_prot_XP_008660580.1_52807
OG0001797	GCF_034140825.1_ASM3414082v1_translated_cds	g6708.t1	lcl|NC_089037.1_prot_XP_066164207.1_10803, lcl|NC_089037.1_prot_NP_001410824.1_10804
OG0001797	GCF_018294505.1_IWGSC_CS_RefSeq_v2.1_translated_cds	g6708.t1	lcl|NC_057799.1_prot_XP_044332844.1_37509, lcl|NC_057799.1_prot_XP_044332845.1_37510, lcl|NC_057799.1_prot_XP_044332846.1_37511, lcl|NC_057797.1_prot_XP_044457667.1_21953, lcl|NC_057797.1_prot_XP_044457668.1_21954, lcl|NC_057798.1_prot_XP_044324642.1_29728, lcl|NC_057798.1_prot_XP_044324640.1_29727, lcl|NC_057798.1_prot_XP_044324638.1_29725, lcl|NC_057798.1_prot_XP_044324639.1_29726
OG0001797	GCF_904849725.1_MorexV3_pseudomolecules_assembly_translated_cds	g6708.t1	lcl|NC_058519.1_prot_XP_044970143.1_8628
OG0001798	GCF_034140825.1_ASM3414082v1_translated_cds	g21727.t1	lcl|NC_089036.1_prot_XP_015622762.1_8656, lcl|NC_089036.1_prot_XP_015622761.1_8657
OG0001798	GCF_902167145.1_Zm-B73-REFERENCE-NAM-5.0_translated_cds	g21727.t1	lcl|NC_050099.1_prot_NP_001141883.1_23853, lcl|NC_050100.1_prot_XP_035823684.1_32056, lcl|NC_050100.1_prot_NP_001140877.2_32057
OG0001798	GCF_018294505.1_IWGSC_CS_RefSeq_v2.1_translated_cds	g21727.t1	lcl|NC_057810.1_prot_XP_044412978.1_110576, lcl|NC_057809.1_prot_XP_044403278.1_104417, lcl|NC_057811.1_prot_XP_044419840.1_116534
OG0001798	GCF_904849725.1_MorexV3_pseudomolecules_assembly_translated_cds	g21727.t1	lcl|NC_058523.1_prot_XP_044952083.1_31001
OG0001798	GCF_034140825.1_ASM3414082v1_translated_cds	g6918.t2, g6918.t1	lcl|NC_089038.1_prot_XP_066165619.1_17761, lcl|NC_089038.1_prot_XP_015636170.1_17762
OG0001798	GCF_902167145.1_Zm-B73-REFERENCE-NAM-5.0_translated_cds	g6918.t2, g6918.t1	lcl|NC_050105.1_prot_NP_001295424.1_55528, lcl|NC_050105.1_prot_NP_001295422.1_55529
OG0001798	GCF_018294505.1_IWGSC_CS_RefSeq_v2.1_translated_cds	g6918.t2, g6918.t1	lcl|NC_057797.1_prot_XP_044457909.1_22255, lcl|NC_057797.1_prot_XP_044457907.1_22256, lcl|NC_057798.1_prot_XP_044324869.1_30011, lcl|NC_057799.1_prot_XP_044333089.1_37810, lcl|NC_057798.1_prot_XP_044324868.1_30012, lcl|NC_057799.1_prot_XP_044333088.1_37811
OG0001798	GCF_904849725.1_MorexV3_pseudomolecules_assembly_translated_cds	g6918.t2	lcl|NC_058519.1_prot_XP_044966873.1_8894
OG0001798	GCF_904849725.1_MorexV3_pseudomolecules_assembly_translated_cds	g6918.t1	lcl|NC_058519.1_prot_XP_044966874.1_8893
OG0001799	GCF_902167145.1_Zm-B73-REFERENCE-NAM-5.0_translated_cds	g7065.t1	lcl|NC_050097.1_prot_XP_035821130.1_10326, lcl|NC_050097.1_prot_XP_008669216.1_10327, lcl|NC_050097.1_prot_XP_020403272.1_10334, lcl|NC_050097.1_prot_NP_001146746.1_10335, lcl|NC_050097.1_prot_XP_008669214.1_10324, lcl|NC_050097.1_prot_XP_008669215.1_10325, lcl|NC_050097.1_prot_XP_020403270.1_10332, lcl|NC_050097.1_prot_XP_020403271.1_10333, lcl|NC_050097.1_prot_XP_020403830.1_10328, lcl|NC_050097.1_prot_XP_020403831.1_10329, lcl|NC_050097.1_prot_XP_020403832.1_10330, lcl|NC_050097.1_prot_XP_035821131.1_10331
OG0001799	GCF_034140825.1_ASM3414082v1_translated_cds	g7065.t1	lcl|NC_089039.1_prot_XP_015639408.1_21447, lcl|NC_089039.1_prot_XP_015639409.3_21448, lcl|NC_089038.1_prot_XP_015637162.1_17937, lcl|NC_089038.1_prot_XP_066166054.1_17938
OG0001799	GCF_018294505.1_IWGSC_CS_RefSeq_v2.1_translated_cds	g7065.t1	lcl|NC_057799.1_prot_XP_044333271.1_38019, lcl|NC_057798.1_prot_XP_044325102.1_30267, lcl|NC_057797.1_prot_XP_044453449.1_22445
OG0001799	GCF_904849725.1_MorexV3_pseudomolecules_assembly_translated_cds	g7065.t1	lcl|NC_058519.1_prot_XP_044967048.1_9107, lcl|NC_058519.1_prot_XP_044967047.1_9104, lcl|NC_058519.1_prot_XP_044967046.1_9105, lcl|NC_058519.1_prot_XP_044967045.1_9106
OG0001800	GCF_902167145.1_Zm-B73-REFERENCE-NAM-5.0_translated_cds	g7081.t1	lcl|NC_050105.1_prot_XP_020401239.1_55684, lcl|NC_050105.1_prot_XP_035819395.1_55685, lcl|NC_050097.1_prot_XP_008669204.1_10298, lcl|NC_050100.1_prot_XP_035814826.1_27927
OG0001800	GCF_034140825.1_ASM3414082v1_translated_cds	g7081.t1	lcl|NC_089038.1_prot_XP_015636385.1_17954
OG0001800	GCF_018294505.1_IWGSC_CS_RefSeq_v2.1_translated_cds	g7081.t1	lcl|NC_057798.1_prot_XP_044325123.1_30290, lcl|NC_057798.1_prot_XP_044325122.1_30291, lcl|NC_057797.1_prot_XP_044458083.1_22463, lcl|NC_057799.1_prot_XP_044333298.1_38049, lcl|NC_057799.1_prot_XP_044333297.1_38050
OG0001800	GCF_904849725.1_MorexV3_pseudomolecules_assembly_translated_cds	g7081.t1	lcl|NC_058519.1_prot_XP_044967069.1_9128
OG0001800	GCF_902167145.1_Zm-B73-REFERENCE-NAM-5.0_translated_cds	g21846.t2, g21846.t1	lcl|NC_050100.1_prot_NP_001169289.1_32183, lcl|NC_050099.1_prot_NP_001369762.1_23951, lcl|NC_050099.1_prot_XP_020408217.1_23952
OG0001800	GCF_034140825.1_ASM3414082v1_translated_cds	g21846.t2, g21846.t1	lcl|NC_089036.1_prot_XP_025878482.1_8837, lcl|NC_089036.1_prot_XP_015625310.1_8838
OG0001800	GCF_018294505.1_IWGSC_CS_RefSeq_v2.1_translated_cds	g21846.t2, g21846.t1	lcl|NC_057810.1_prot_XP_044413147.1_110764, lcl|NC_057811.1_prot_XP_044419978.1_116690, lcl|NC_057809.1_prot_XP_044403572.1_104739, lcl|NC_057809.1_prot_XP_044403573.1_104740
OG0001800	GCF_904849725.1_MorexV3_pseudomolecules_assembly_translated_cds	g21846.t2, g21846.t1	lcl|NC_058523.1_prot_XP_044951602.1_31146
OG0001801	GCF_034140825.1_ASM3414082v1_translated_cds	g21856.t1	lcl|NC_089036.1_prot_XP_015623852.1_8847, lcl|NC_089036.1_prot_XP_015623853.1_8848
OG0001801	GCF_902167145.1_Zm-B73-REFERENCE-NAM-5.0_translated_cds	g21856.t1	lcl|NC_050100.1_prot_XP_035823942.1_32193, lcl|NC_050100.1_prot_NP_001149656.1_32194
OG0001801	GCF_018294505.1_IWGSC_CS_RefSeq_v2.1_translated_cds	g21856.t1	lcl|NC_057810.1_prot_XP_044413167.1_110785, lcl|NC_057810.1_prot_XP_044413168.1_110786, lcl|NC_057811.1_prot_XP_044419995.1_116704, lcl|NC_057809.1_prot_XP_044403557.1_104722, lcl|NC_057809.1_prot_XP_044403558.1_104723, lcl|NC_057809.1_prot_XP_044403555.1_104724, lcl|NC_057809.1_prot_XP_044403556.1_104725
OG0001801	GCF_904849725.1_MorexV3_pseudomolecules_assembly_translated_cds	g21856.t1	lcl|NC_058523.1_prot_XP_044951782.1_31163, lcl|NC_058523.1_prot_XP_044951783.1_31164
OG0001802	GCF_902167145.1_Zm-B73-REFERENCE-NAM-5.0_translated_cds	g7287.t1, g22007.t1, g22007.t2	lcl|NC_050100.1_prot_NP_001348328.1_32393, lcl|NC_050104.1_prot_XP_035818430.1_49812, lcl|NC_050099.1_prot_NP_001308561.1_24135, lcl|NC_050099.1_prot_XP_020407278.1_24136
OG0001802	GCF_034140825.1_ASM3414082v1_translated_cds	g7287.t1	lcl|NC_089038.1_prot_XP_015636820.1_18191, lcl|NC_089038.1_prot_XP_015636821.1_18192
OG0001802	GCF_018294505.1_IWGSC_CS_RefSeq_v2.1_translated_cds	g7287.t1	lcl|NC_057798.1_prot_XP_044325266.1_30472, lcl|NC_057797.1_prot_XP_044458253.1_22650, lcl|NC_057797.1_prot_XP_044458252.1_22651, lcl|NC_057799.1_prot_XP_044333489.1_38272, lcl|NC_057799.1_prot_XP_044333488.1_38273, lcl|NC_057799.1_prot_XP_044333486.1_38274, lcl|NC_057799.1_prot_XP_044333490.1_38275, lcl|NC_057799.1_prot_XP_044333487.1_38276
OG0001802	GCF_904849725.1_MorexV3_pseudomolecules_assembly_translated_cds	g7287.t1	lcl|NC_058519.1_prot_XP_044967257.1_9369, lcl|NC_058519.1_prot_XP_044967258.1_9370
OG0001802	GCF_034140825.1_ASM3414082v1_translated_cds	g22007.t1, g22007.t2	lcl|NC_089036.1_prot_XP_015626278.1_9010
OG0001802	GCF_018294505.1_IWGSC_CS_RefSeq_v2.1_translated_cds	g22007.t1, g22007.t2	lcl|NC_057809.1_prot_XP_044403621.1_104796, lcl|NC_057810.1_prot_XP_044413350.1_110977
OG0001802	GCF_904849725.1_MorexV3_pseudomolecules_assembly_translated_cds	g22007.t1	lcl|NC_058523.1_prot_XP_044954528.1_31351
OG0001802	GCF_904849725.1_MorexV3_pseudomolecules_assembly_translated_cds	g22007.t2	lcl|NC_058523.1_prot_XP_044954529.1_31352
OG0001803	GCF_902167145.1_Zm-B73-REFERENCE-NAM-5.0_translated_cds	g7750.t1, g7750.t2, g19542.t1	lcl|NC_050099.1_prot_XP_008679809.1_26671, lcl|NC_050099.1_prot_XP_008679810.1_26676, lcl|NC_050099.1_prot_XP_008679811.1_26679, lcl|NC_050099.1_prot_XP_020408478.1_26673, lcl|NC_050099.1_prot_NP_001159032.1_26672, lcl|NC_050099.1_prot_XP_008679801.1_26668, lcl|NC_050099.1_prot_XP_008679802.1_26669, lcl|NC_050103.1_prot_XP_008656062.1_45204, lcl|NC_050099.1_prot_XP_020407946.1_26678, lcl|NC_050099.1_prot_XP_020407544.1_26677, lcl|NC_050099.1_prot_NP_001143506.1_26675, lcl|NC_050099.1_prot_NP_001145486.1_26670
OG0001803	GCF_034140825.1_ASM3414082v1_translated_cds	g7750.t1, g7750.t2, g19542.t1	lcl|NC_089038.1_prot_XP_066166280.1_18885, lcl|NC_089038.1_prot_XP_066166281.1_18886
OG0001803	GCF_018294505.1_IWGSC_CS_RefSeq_v2.1_translated_cds	g7750.t1, g7750.t2	lcl|NC_057798.1_prot_XP_044325822.1_31223, lcl|NC_057797.1_prot_XP_044458784.1_23331, lcl|NC_057799.1_prot_XP_044334059.1_39000
OG0001803	GCF_904849725.1_MorexV3_pseudomolecules_assembly_translated_cds	g7750.t1, g7750.t2	lcl|NC_058519.1_prot_XP_044967694.1_9930
OG0001803	GCF_018294505.1_IWGSC_CS_RefSeq_v2.1_translated_cds	g19542.t1	lcl|NC_057808.1_prot_XP_044400037.1_101079, lcl|NC_057807.1_prot_XP_044391374.1_93639, lcl|NC_057803.1_prot_XP_044365893.1_67871
OG0001804	GCF_902167145.1_Zm-B73-REFERENCE-NAM-5.0_translated_cds	g19103.t1	lcl|NC_050105.1_prot_XP_020400751.1_54113, lcl|NC_050105.1_prot_NP_001168768.1_54114, lcl|NC_050099.1_prot_XP_008676427.1_23216, lcl|NC_050099.1_prot_NP_001130284.1_23217
OG0001804	GCF_034140825.1_ASM3414082v1_translated_cds	g19103.t1	lcl|NC_089042.1_prot_XP_015650574.1_30954
OG0001804	GCF_018294505.1_IWGSC_CS_RefSeq_v2.1_translated_cds	g19103.t1	lcl|NC_057807.1_prot_XP_044390907.1_92903, lcl|NC_057808.1_prot_XP_044399591.1_100416
OG0001804	GCF_904849725.1_MorexV3_pseudomolecules_assembly_translated_cds	g19103.t1	lcl|NC_058522.1_prot_XP_044949233.1_27546
OG0001804	GCF_034140825.1_ASM3414082v1_translated_cds	g7735.t1	lcl|NC_089038.1_prot_XP_015633955.1_18857
OG0001804	GCF_902167145.1_Zm-B73-REFERENCE-NAM-5.0_translated_cds	g7735.t1	lcl|NC_050105.1_prot_NP_001346366.1_56256, lcl|NC_050105.1_prot_NP_001132770.2_56257, lcl|NC_050097.1_prot_XP_008668913.1_9395, lcl|NC_050097.1_prot_XP_008668912.1_9393, lcl|NC_050097.1_prot_NP_001338051.1_9394
OG0001804	GCF_018294505.1_IWGSC_CS_RefSeq_v2.1_translated_cds	g7735.t1	lcl|NC_057799.1_prot_XP_044334074.1_39023, lcl|NC_057797.1_prot_XP_044458798.1_23351
OG0001804	GCF_904849725.1_MorexV3_pseudomolecules_assembly_translated_cds	g7735.t1	lcl|NC_058519.1_prot_XP_044967715.1_9953, lcl|NC_058519.1_prot_XP_044967716.1_9954, lcl|NC_058519.1_prot_XP_044967717.1_9955
OG0001805	GCF_902167145.1_Zm-B73-REFERENCE-NAM-5.0_translated_cds	g14105.t2, g14105.t1, g14106.t1	lcl|NC_050096.1_prot_NP_001131224.1_1894, lcl|NC_050096.1_prot_XP_008678288.1_1895, lcl|NC_050096.1_prot_XP_008678340.1_1896, lcl|NC_050096.1_prot_XP_008678388.1_1897, lcl|NC_050096.1_prot_XP_008678428.1_1898
OG0001805	GCF_904849725.1_MorexV3_pseudomolecules_assembly_translated_cds	g14105.t2	lcl|NC_058521.1_prot_XP_044981815.1_20225
OG0001805	GCF_904849725.1_MorexV3_pseudomolecules_assembly_translated_cds	g14105.t1	lcl|NC_058521.1_prot_XP_044981816.1_20226
OG0001805	GCF_018294505.1_IWGSC_CS_RefSeq_v2.1_translated_cds	g14106.t1	lcl|NC_057804.1_prot_XP_044370099.1_72302, lcl|NC_057805.1_prot_XP_044375458.1_77635
OG0001805	GCF_034140825.1_ASM3414082v1_translated_cds	g14106.t1	lcl|NC_089037.1_prot_XP_066164866.1_12697, lcl|NC_089037.1_prot_XP_066164867.1_12698
OG0001805	GCF_904849725.1_MorexV3_pseudomolecules_assembly_translated_cds	g14106.t1	lcl|NC_058521.1_prot_XP_044981814.1_20227
OG0001806	GCF_902167145.1_Zm-B73-REFERENCE-NAM-5.0_translated_cds	g16797.t1	lcl|NC_050098.1_prot_NP_001142300.1_21366
OG0001806	GCF_034140825.1_ASM3414082v1_translated_cds	g16797.t1	lcl|NC_089045.1_prot_XP_015615205.1_37547, lcl|NC_089045.1_prot_XP_015617341.1_37546, lcl|NC_089046.1_prot_XP_015618724.1_40369, lcl|NC_089046.1_prot_XP_015618578.1_40370
OG0001806	GCF_018294505.1_IWGSC_CS_RefSeq_v2.1_translated_cds	g16797.t1	lcl|NC_057807.1_prot_XP_044388067.1_89141, lcl|NC_057806.1_prot_XP_044380595.1_82067, lcl|NC_057806.1_prot_XP_044380596.1_82068, lcl|NC_057808.1_prot_XP_044396279.1_96551
OG0001806	GCF_904849725.1_MorexV3_pseudomolecules_assembly_translated_cds	g16797.t1	lcl|NC_058522.1_prot_XP_044948717.1_24350
OG0001807	GCF_902167145.1_Zm-B73-REFERENCE-NAM-5.0_translated_cds	g24004.t1	lcl|NC_050100.1_prot_XP_020408743.1_31864, lcl|NC_050100.1_prot_XP_020408744.1_31865, lcl|NC_050100.1_prot_XP_020408745.1_31866, lcl|NC_050100.1_prot_NP_001141137.1_31867, lcl|NC_050100.1_prot_XP_008681423.1_31868, lcl|NC_050100.1_prot_XP_020408747.1_31869
OG0001807	GCF_034140825.1_ASM3414082v1_translated_cds	g24004.t1	lcl|NC_089040.1_prot_XP_015643048.1_23502
OG0001807	GCF_018294505.1_IWGSC_CS_RefSeq_v2.1_translated_cds	g24004.t1	lcl|NC_057808.1_prot_XP_044394980.1_95086, lcl|NC_057808.1_prot_XP_044394981.1_95087, lcl|NC_057808.1_prot_XP_044394982.1_95088, lcl|NC_057808.1_prot_XP_044394983.1_95089, lcl|NC_057808.1_prot_XP_044394984.1_95090, lcl|NC_057797.1_prot_XP_044459196.1_23968, lcl|NC_057803.1_prot_XP_044366276.1_68459, lcl|NC_057802.1_prot_XP_044355166.1_56827, lcl|NC_057802.1_prot_XP_044355167.1_56828, lcl|NC_057802.1_prot_XP_044355169.1_56829, lcl|NC_057802.1_prot_XP_044355170.1_56830, lcl|NC_057802.1_prot_XP_044355171.1_56831, lcl|NC_057814.1_prot_XP_044439752.1_133909, lcl|NC_057814.1_prot_XP_044439750.1_133910, lcl|NC_057814.1_prot_XP_044439751.1_133911
OG0001807	GCF_904849725.1_MorexV3_pseudomolecules_assembly_translated_cds	g24004.t1	lcl|NC_058524.1_prot_XP_044960249.1_33968
OG0001809	GCF_902167145.1_Zm-B73-REFERENCE-NAM-5.0_translated_cds	g17404.t1, g17403.t1	lcl|NC_050097.1_prot_NP_001147572.1_12912, lcl|NC_050102.1_prot_XP_008652774.1_41101
OG0001809	GCF_034140825.1_ASM3414082v1_translated_cds	g17404.t1, g17403.t1	lcl|NC_089043.1_prot_XP_015611388.1_34053, lcl|NC_089043.1_prot_XP_015612425.1_34052
OG0001809	GCF_018294505.1_IWGSC_CS_RefSeq_v2.1_translated_cds	g17404.t1, g17403.t1	lcl|NC_057807.1_prot_XP_044388777.1_89999, lcl|NC_057806.1_prot_XP_044381352.1_82914, lcl|NC_057806.1_prot_XP_044381353.1_82915
OG0001809	GCF_904849725.1_MorexV3_pseudomolecules_assembly_translated_cds	g17404.t1	lcl|NC_058522.1_prot_XP_044946281.1_25198
OG0001809	GCF_904849725.1_MorexV3_pseudomolecules_assembly_translated_cds	g17403.t1	lcl|NC_058522.1_prot_XP_044946333.1_25197
OG0001810	GCF_902167145.1_Zm-B73-REFERENCE-NAM-5.0_translated_cds	g28009.t1	lcl|NC_050097.1_prot_XP_035821109.1_10037, lcl|NC_050101.1_prot_XP_008648867.1_35263, lcl|NC_050101.1_prot_XP_008648868.1_35264, lcl|NC_050101.1_prot_XP_008648869.1_35265, lcl|NC_050100.1_prot_XP_008645081.1_29820, lcl|NC_050100.1_prot_XP_023155896.1_29821, lcl|NC_050100.1_prot_XP_008645080.1_29822
OG0001810	GCF_034140825.1_ASM3414082v1_translated_cds	g28009.t1	lcl|NC_089038.1_prot_XP_066165614.1_19684
OG0001810	GCF_904849725.1_MorexV3_pseudomolecules_assembly_translated_cds	g28009.t1	lcl|NC_058519.1_prot_XP_044968690.1_11428, lcl|NC_058519.1_prot_XP_044968691.1_11429, lcl|NC_058519.1_prot_XP_044968692.1_11430
OG0001810	GCF_018294505.1_IWGSC_CS_RefSeq_v2.1_translated_cds	g28009.t1	lcl|NC_057799.1_prot_XP_044335323.1_40986, lcl|NC_057799.1_prot_XP_044335325.1_40988, lcl|NC_057799.1_prot_XP_044335326.1_40989, lcl|NC_057799.1_prot_XP_044335324.1_40987, lcl|NC_057797.1_prot_XP_044459931.1_25125, lcl|NC_057797.1_prot_XP_044459932.1_25126, lcl|NC_057797.1_prot_XP_044459929.1_25123, lcl|NC_057797.1_prot_XP_044459930.1_25124, lcl|NC_057798.1_prot_XP_044327099.1_33271, lcl|NC_057798.1_prot_XP_044327101.1_33273, lcl|NC_057798.1_prot_XP_044327102.1_33274, lcl|NC_057798.1_prot_XP_044327100.1_33272
OG0001811	GCF_902167145.1_Zm-B73-REFERENCE-NAM-5.0_translated_cds	g5050.t1, g14377.t1	lcl|NC_050096.1_prot_XP_023157429.1_2535, lcl|NC_050096.1_prot_NP_001336880.1_2536
OG0001811	GCF_034140825.1_ASM3414082v1_translated_cds	g5050.t1, g14377.t1	lcl|NC_089037.1_prot_XP_015632641.1_13294, lcl|NC_089037.1_prot_XP_015632642.1_13295
OG0001811	GCF_018294505.1_IWGSC_CS_RefSeq_v2.1_translated_cds	g5050.t1	lcl|NC_057799.1_prot_XP_044330994.1_35487, lcl|NC_057798.1_prot_XP_044322724.1_27594
OG0001811	GCF_904849725.1_MorexV3_pseudomolecules_assembly_translated_cds	g5050.t1	lcl|NC_058519.1_prot_XP_044964841.1_6561, lcl|NC_058519.1_prot_XP_044964839.1_6560, lcl|NC_058519.1_prot_XP_044964838.1_6559
OG0001811	GCF_018294505.1_IWGSC_CS_RefSeq_v2.1_translated_cds	g14377.t1	lcl|NC_057806.1_prot_XP_044380062.1_81478, lcl|NC_057809.1_prot_XP_044405641.1_104343, lcl|NC_057804.1_prot_XP_044370387.1_72619, lcl|NC_057804.1_prot_XP_044370385.1_72617, lcl|NC_057804.1_prot_XP_044370386.1_72618, lcl|NC_057805.1_prot_XP_044375742.1_77945, lcl|NC_057804.1_prot_XP_044370384.1_72616, lcl|NC_057803.1_prot_XP_044362962.1_64318, lcl|NC_057805.1_prot_XP_044375741.1_77944
OG0001811	GCF_904849725.1_MorexV3_pseudomolecules_assembly_translated_cds	g14377.t1	lcl|NC_058521.1_prot_XP_044982074.1_20550, lcl|NC_058521.1_prot_XP_044982075.1_20551, lcl|NC_058521.1_prot_XP_044982072.1_20548, lcl|NC_058521.1_prot_XP_044982073.1_20549
OG0001812	GCF_902167145.1_Zm-B73-REFERENCE-NAM-5.0_translated_cds	g5369.t1	lcl|NC_050097.1_prot_NP_001169555.1_13915, lcl|NC_050097.1_prot_XP_008668430.1_13916, lcl|NC_050097.1_prot_XP_008668431.1_13917, lcl|NC_050097.1_prot_XP_035821398.1_14130, lcl|NC_050097.1_prot_XP_020404216.1_14126, lcl|NC_050097.1_prot_XP_035821395.1_14127, lcl|NC_050097.1_prot_XP_035821396.1_14128, lcl|NC_050097.1_prot_XP_035821397.1_14129, lcl|NC_050097.1_prot_XP_035820846.1_13918, lcl|NC_050097.1_prot_XP_035820847.1_13919, lcl|NC_050097.1_prot_XP_008668432.1_13920
OG0001812	GCF_034140825.1_ASM3414082v1_translated_cds	g5369.t1	lcl|NC_089041.1_prot_XP_015647452.1_29068, lcl|NC_089041.1_prot_XP_015647453.1_29069, lcl|NC_089041.1_prot_XP_015647454.1_29070, lcl|NC_089041.1_prot_XP_015647455.1_29071
OG0001812	GCF_904849725.1_MorexV3_pseudomolecules_assembly_translated_cds	g5369.t1	lcl|NC_058519.1_prot_XP_044965192.1_6923, lcl|NC_058519.1_prot_XP_044965191.1_6922, lcl|NC_058519.1_prot_XP_044965190.1_6921
OG0001812	GCF_018294505.1_IWGSC_CS_RefSeq_v2.1_translated_cds	g5369.t1	lcl|NC_057798.1_prot_XP_044323099.1_28037, lcl|NC_057799.1_prot_XP_044331355.1_35909, lcl|NC_057798.1_prot_XP_044323097.1_28035, lcl|NC_057799.1_prot_XP_044331357.1_35908, lcl|NC_057798.1_prot_XP_044323098.1_28036
OG0001813	GCF_902167145.1_Zm-B73-REFERENCE-NAM-5.0_translated_cds	g5707.t1	lcl|NC_050096.1_prot_XP_008664713.1_5539, lcl|NC_050096.1_prot_XP_008664714.1_5541, lcl|NC_050096.1_prot_XP_008664715.1_5540, lcl|NC_050096.1_prot_XP_020402298.1_5542
OG0001813	GCF_034140825.1_ASM3414082v1_translated_cds	g5707.t1	lcl|NC_089042.1_prot_XP_015650296.1_31606, lcl|NC_089042.1_prot_XP_015650295.1_31604, lcl|NC_089042.1_prot_XP_015650294.1_31605
OG0001813	GCF_018294505.1_IWGSC_CS_RefSeq_v2.1_translated_cds	g5707.t1	lcl|NC_057799.1_prot_XP_044331684.1_36269, lcl|NC_057799.1_prot_XP_044331683.1_36267, lcl|NC_057799.1_prot_XP_044331682.1_36268, lcl|NC_057798.1_prot_XP_044323397.1_28398, lcl|NC_057798.1_prot_XP_044323398.1_28400, lcl|NC_057798.1_prot_XP_044323399.1_28399, lcl|NC_057798.1_prot_XP_044323400.1_28402, lcl|NC_057798.1_prot_XP_044323396.1_28401
OG0001813	GCF_904849725.1_MorexV3_pseudomolecules_assembly_translated_cds	g5707.t1	lcl|NC_058519.1_prot_XP_044965547.1_7332, lcl|NC_058519.1_prot_XP_044965548.1_7333, lcl|NC_058519.1_prot_XP_044965549.1_7334, lcl|NC_058519.1_prot_XP_044965551.1_7336, lcl|NC_058519.1_prot_XP_044965550.1_7335, lcl|NC_058519.1_prot_XP_044965552.1_7337, lcl|NC_058519.1_prot_XP_044965554.1_7339, lcl|NC_058519.1_prot_XP_044965553.1_7338
OG0001814	GCF_902167145.1_Zm-B73-REFERENCE-NAM-5.0_translated_cds	g26137.t1, g26140.t1, g26139.t1, g6355.t1, g15587.t1	lcl|NC_050098.1_prot_NP_001150797.2_17534
OG0001814	GCF_034140825.1_ASM3414082v1_translated_cds	g26137.t1, g26140.t1, g26139.t1, g6355.t1, g15587.t1	lcl|NC_089046.1_prot_NP_001410554.1_42536, lcl|NC_089046.1_prot_XP_015619772.1_42537, lcl|NC_089046.1_prot_XP_015619773.1_42538, lcl|NC_089046.1_prot_XP_015619774.1_42539
OG0001814	GCF_018294505.1_IWGSC_CS_RefSeq_v2.1_translated_cds	g26137.t1, g26140.t1	lcl|NC_057807.1_prot_XP_044386742.1_87634, lcl|NC_057807.1_prot_XP_044386741.1_87635, lcl|NC_057806.1_prot_XP_044379409.1_80684, lcl|NC_057806.1_prot_XP_044379410.1_80683, lcl|NC_057806.1_prot_XP_044379408.1_80685, lcl|NC_057808.1_prot_XP_044400843.1_95210, lcl|NC_057808.1_prot_XP_044400842.1_95211, lcl|NC_057808.1_prot_XP_044400841.1_95212
OG0001814	GCF_904849725.1_MorexV3_pseudomolecules_assembly_translated_cds	g26139.t1, g6355.t1	lcl|NC_058522.1_prot_XP_044945918.1_22877, lcl|NC_058522.1_prot_XP_044945917.1_22878, lcl|NC_058522.1_prot_XP_044945916.1_22879
OG0001814	GCF_018294505.1_IWGSC_CS_RefSeq_v2.1_translated_cds	g26139.t1, g6355.t1	lcl|NC_057798.1_prot_XP_044324302.1_29334
OG0001814	GCF_904849725.1_MorexV3_pseudomolecules_assembly_translated_cds	g15587.t1	lcl|NC_058522.1_prot_XP_044945919.1_22876
OG0001815	GCF_902167145.1_Zm-B73-REFERENCE-NAM-5.0_translated_cds	g23904.t1	lcl|NC_050103.1_prot_NP_001347920.1_45376, lcl|NC_050103.1_prot_NP_001146150.1_45377
OG0001815	GCF_034140825.1_ASM3414082v1_translated_cds	g23904.t1	lcl|NC_089045.1_prot_XP_015615796.1_39716, lcl|NC_089045.1_prot_XP_015615675.1_39717
OG0001815	GCF_018294505.1_IWGSC_CS_RefSeq_v2.1_translated_cds	g23904.t1	lcl|NC_057803.1_prot_XP_044361336.1_68741, lcl|NC_057812.1_prot_XP_044426809.1_119832, lcl|NC_057814.1_prot_XP_044442299.1_133683
OG0001815	GCF_904849725.1_MorexV3_pseudomolecules_assembly_translated_cds	g23904.t1	lcl|NC_058524.1_prot_XP_044957971.1_33809
OG0001817	GCF_902167145.1_Zm-B73-REFERENCE-NAM-5.0_translated_cds	g19682.t1, g7958.t2, g7958.t1	lcl|NC_050098.1_prot_NP_001131593.1_16934
OG0001817	GCF_034140825.1_ASM3414082v1_translated_cds	g19682.t1, g7958.t2, g7958.t1	lcl|NC_089035.1_prot_XP_015626294.1_1981
OG0001817	GCF_018294505.1_IWGSC_CS_RefSeq_v2.1_translated_cds	g19682.t1	lcl|NC_057807.1_prot_XP_044394406.1_94170
OG0001817	GCF_904849725.1_MorexV3_pseudomolecules_assembly_translated_cds	g19682.t1	lcl|NC_058522.1_prot_XP_044949798.1_28231
OG0001817	GCF_018294505.1_IWGSC_CS_RefSeq_v2.1_translated_cds	g7958.t2, g7958.t1	lcl|NW_025234156.1_prot_XP_044446441.1_141537, lcl|NW_025234156.1_prot_XP_044446442.1_141538, lcl|NC_057801.1_prot_XP_044343720.1_48223, lcl|NC_057801.1_prot_XP_044343721.1_48224, lcl|NW_025225790.1_prot_XP_044445304.1_140653, lcl|NW_025225790.1_prot_XP_044445305.1_140654, lcl|NW_025241392.1_prot_XP_044446818.1_141868, lcl|NC_057800.1_prot_XP_044336389.1_41259, lcl|NC_057801.1_prot_XP_044343727.1_48249, lcl|NC_057800.1_prot_XP_044336382.1_41246
OG0001817	GCF_904849725.1_MorexV3_pseudomolecules_assembly_translated_cds	g7958.t2, g7958.t1	lcl|NC_058520.1_prot_XP_044974331.1_11628, lcl|NC_058520.1_prot_XP_044974332.1_11629
OG0001818	GCF_902167145.1_Zm-B73-REFERENCE-NAM-5.0_translated_cds	g8165.t1	lcl|NC_050098.1_prot_XP_020405332.1_16299, lcl|NC_050098.1_prot_XP_020405333.1_16300, lcl|NC_050098.1_prot_XP_020405334.1_16301, lcl|NC_050098.1_prot_NP_001149929.1_16302, lcl|NC_050103.1_prot_NP_001149915.2_44066, lcl|NC_050103.1_prot_XP_035817228.1_44067, lcl|NC_050103.1_prot_NP_001140591.1_44068
OG0001818	GCF_034140825.1_ASM3414082v1_translated_cds	g8165.t1	lcl|NC_089035.1_prot_XP_015640896.1_230, lcl|NC_089035.1_prot_XP_015640904.1_231, lcl|NC_089035.1_prot_XP_066164627.1_232
OG0001818	GCF_018294505.1_IWGSC_CS_RefSeq_v2.1_translated_cds	g8165.t1	lcl|NC_057802.1_prot_XP_044354891.1_56407, lcl|NC_057802.1_prot_XP_044354892.1_56408, lcl|NC_057800.1_prot_XP_044338312.1_41404, lcl|NC_057800.1_prot_XP_044338313.1_41405, lcl|NC_057800.1_prot_XP_044338314.1_41406, lcl|NC_057800.1_prot_XP_044338315.1_41407, lcl|NC_057801.1_prot_XP_044346701.1_48353, lcl|NC_057801.1_prot_XP_044346703.1_48354, lcl|NC_057801.1_prot_XP_044346704.1_48355, lcl|NC_057801.1_prot_XP_044346705.1_48356, lcl|NC_057801.1_prot_XP_044346706.1_48357
OG0001818	GCF_904849725.1_MorexV3_pseudomolecules_assembly_translated_cds	g8165.t1	lcl|NC_058520.1_prot_XP_044974522.1_11939, lcl|NC_058520.1_prot_XP_044974523.1_11940
OG0001819	GCF_902167145.1_Zm-B73-REFERENCE-NAM-5.0_translated_cds	g8216.t2, g8216.t1	lcl|NC_050103.1_prot_XP_035817462.1_44137, lcl|NC_050103.1_prot_XP_008655610.1_44138, lcl|NC_050103.1_prot_XP_008655611.1_44139, lcl|NC_050103.1_prot_XP_008655612.1_44140, lcl|NC_050103.1_prot_XP_008655613.1_44141, lcl|NC_050103.1_prot_NP_001306705.1_44142, lcl|NC_050098.1_prot_NP_001353980.1_16175, lcl|NC_050098.1_prot_XP_008671998.1_16176, lcl|NC_050098.1_prot_XP_020405013.1_16177
OG0001819	GCF_034140825.1_ASM3414082v1_translated_cds	g8216.t2, g8216.t1	lcl|NC_089035.1_prot_XP_015621751.1_331, lcl|NC_089035.1_prot_XP_015621752.1_332, lcl|NC_089035.1_prot_XP_066166930.1_333, lcl|NC_089035.1_prot_XP_066166931.1_334, lcl|NC_089035.1_prot_XP_015621753.1_335, lcl|NC_089035.1_prot_XP_066166932.1_336
OG0001819	GCF_018294505.1_IWGSC_CS_RefSeq_v2.1_translated_cds	g8216.t2, g8216.t1	lcl|NC_057800.1_prot_XP_044338401.1_41540, lcl|NC_057801.1_prot_XP_044346898.1_48700, lcl|NC_057801.1_prot_XP_044346899.1_48701, lcl|NC_057802.1_prot_XP_044355023.1_56661, lcl|NC_057802.1_prot_XP_044355021.1_56659, lcl|NC_057802.1_prot_XP_044355022.1_56660
OG0001819	GCF_904849725.1_MorexV3_pseudomolecules_assembly_translated_cds	g8216.t2, g8216.t1	lcl|NC_058520.1_prot_XP_044974563.1_12001
OG0001820	GCF_902167145.1_Zm-B73-REFERENCE-NAM-5.0_translated_cds	g8218.t1	lcl|NC_050098.1_prot_XP_008672027.1_16174, lcl|NC_050098.1_prot_XP_008672029.1_16173, lcl|NC_050098.1_prot_XP_008672028.1_16171, lcl|NC_050098.1_prot_NP_001130506.1_16172
OG0001820	GCF_034140825.1_ASM3414082v1_translated_cds	g8218.t1	lcl|NC_089035.1_prot_XP_015621802.1_337, lcl|NC_089035.1_prot_XP_015621804.1_338
OG0001820	GCF_018294505.1_IWGSC_CS_RefSeq_v2.1_translated_cds	g8218.t1	lcl|NC_057801.1_prot_XP_044346891.1_48693, lcl|NC_057801.1_prot_XP_044346892.1_48694, lcl|NC_057801.1_prot_XP_044346893.1_48695, lcl|NC_057801.1_prot_XP_044346894.1_48696, lcl|NC_057801.1_prot_XP_044346895.1_48697, lcl|NC_057802.1_prot_XP_044355017.1_56654, lcl|NC_057802.1_prot_XP_044355018.1_56655, lcl|NC_057802.1_prot_XP_044355019.1_56656, lcl|NC_057802.1_prot_XP_044355020.1_56657, lcl|NC_057800.1_prot_XP_044338405.1_41543, lcl|NC_057800.1_prot_XP_044338406.1_41544, lcl|NC_057800.1_prot_XP_044338407.1_41545, lcl|NC_057800.1_prot_XP_044338408.1_41546
OG0001820	GCF_904849725.1_MorexV3_pseudomolecules_assembly_translated_cds	g8218.t1	lcl|NC_058520.1_prot_XP_044974565.1_12004, lcl|NC_058520.1_prot_XP_044974566.1_12005, lcl|NC_058520.1_prot_XP_044974567.1_12006, lcl|NC_058520.1_prot_XP_044974564.1_12003
OG0001822	GCF_034140825.1_ASM3414082v1_translated_cds	g17455.t1, g8394.t2, g8394.t1, g8395.t1	lcl|NC_089035.1_prot_XP_015636430.1_429
OG0001822	GCF_018294505.1_IWGSC_CS_RefSeq_v2.1_translated_cds	g17455.t1, g8394.t2, g8394.t1	lcl|NC_057800.1_prot_XP_044336634.1_41908, lcl|NC_057801.1_prot_XP_044344138.1_49159, lcl|NC_057801.1_prot_XP_044344137.1_49160
OG0001822	GCF_904849725.1_MorexV3_pseudomolecules_assembly_translated_cds	g17455.t1	lcl|NC_058522.1_prot_XP_044947572.1_25260
OG0001822	GCF_904849725.1_MorexV3_pseudomolecules_assembly_translated_cds	g8394.t2, g8394.t1	lcl|NC_058520.1_prot_XP_044974719.1_12226
OG0001822	GCF_018294505.1_IWGSC_CS_RefSeq_v2.1_translated_cds	g8395.t1	lcl|NC_057802.1_prot_XP_044352866.1_57004, lcl|NC_057800.1_prot_XP_044338633.1_41909, lcl|NC_057800.1_prot_XP_044338632.1_41910, lcl|NC_057802.1_prot_XP_044352870.1_57006, lcl|NC_057802.1_prot_XP_044352869.1_57007, lcl|NC_057802.1_prot_XP_044352868.1_57008, lcl|NC_057801.1_prot_XP_044344142.1_49161, lcl|NC_057801.1_prot_XP_044344141.1_49162, lcl|NC_057801.1_prot_XP_044344139.1_49163, lcl|NC_057801.1_prot_XP_044344140.1_49164, lcl|NC_057802.1_prot_XP_044352867.1_57005
OG0001822	GCF_904849725.1_MorexV3_pseudomolecules_assembly_translated_cds	g8395.t1	lcl|NC_058520.1_prot_XP_044974722.1_12229, lcl|NC_058520.1_prot_XP_044974720.1_12227, lcl|NC_058520.1_prot_XP_044974721.1_12228
OG0001823	GCF_902167145.1_Zm-B73-REFERENCE-NAM-5.0_translated_cds	g8682.t1	lcl|NC_050105.1_prot_XP_020400794.1_56388, lcl|NC_050105.1_prot_XP_020400795.1_56389, lcl|NC_050105.1_prot_XP_035819454.1_56390, lcl|NC_050105.1_prot_XP_035819455.1_56391, lcl|NC_050105.1_prot_XP_035819456.1_56392, lcl|NC_050105.1_prot_XP_008662262.1_56393, lcl|NC_050105.1_prot_XP_008662263.1_56394, lcl|NC_050105.1_prot_XP_008662265.1_56395, lcl|NC_050105.1_prot_XP_008662266.1_56396, lcl|NC_050105.1_prot_XP_008662267.1_56397, lcl|NC_050105.1_prot_XP_008662268.1_56398, lcl|NC_050105.1_prot_XP_008662269.1_56399, lcl|NC_050105.1_prot_XP_008662270.1_56400, lcl|NC_050105.1_prot_XP_008662271.1_56401
OG0001823	GCF_034140825.1_ASM3414082v1_translated_cds	g8682.t1	lcl|NC_089038.1_prot_XP_015635617.1_16423, lcl|NC_089038.1_prot_XP_015635622.1_16424, lcl|NC_089038.1_prot_XP_066166224.1_16425, lcl|NC_089038.1_prot_XP_066166225.1_16421, lcl|NC_089038.1_prot_XP_066166226.1_16422, lcl|NC_089038.1_prot_XP_066166227.1_16426
OG0001823	GCF_018294505.1_IWGSC_CS_RefSeq_v2.1_translated_cds	g8682.t1	lcl|NC_057800.1_prot_XP_044338977.1_42366, lcl|NC_057802.1_prot_XP_044355614.1_57460
OG0001823	GCF_904849725.1_MorexV3_pseudomolecules_assembly_translated_cds	g8682.t1	lcl|NC_058520.1_prot_XP_044974998.1_12593
OG0001824	GCF_902167145.1_Zm-B73-REFERENCE-NAM-5.0_translated_cds	g8930.t1	lcl|NC_050099.1_prot_XP_020408457.2_26510, lcl|NC_050099.1_prot_XP_035823441.1_26511, lcl|NC_050099.1_prot_XP_020408456.1_26512, lcl|NC_050099.1_prot_XP_020408455.1_26513, lcl|NC_050099.1_prot_XP_020407190.1_26506, lcl|NC_050099.1_prot_XP_035822850.1_26507, lcl|NC_050099.1_prot_NP_001152053.1_26508, lcl|NC_050099.1_prot_XP_020407191.1_26509
OG0001824	GCF_034140825.1_ASM3414082v1_translated_cds	g8930.t1	lcl|NC_089036.1_prot_XP_015626908.1_7437
OG0001824	GCF_018294505.1_IWGSC_CS_RefSeq_v2.1_translated_cds	g8930.t1	lcl|NC_057802.1_prot_XP_044355872.1_57771, lcl|NC_057802.1_prot_XP_044355873.1_57772, lcl|NC_057802.1_prot_XP_044355869.1_57773, lcl|NC_057802.1_prot_XP_044355870.1_57774, lcl|NC_057802.1_prot_XP_044355871.1_57775, lcl|NC_057800.1_prot_XP_044339249.1_42696, lcl|NC_057800.1_prot_XP_044339248.1_42697
OG0001824	GCF_904849725.1_MorexV3_pseudomolecules_assembly_translated_cds	g8930.t1	lcl|NC_058520.1_prot_XP_044975232.1_12892
OG0001824	GCF_904849725.1_MorexV3_pseudomolecules_assembly_translated_cds	g8930.t1	lcl|NC_058520.1_prot_XP_044975231.1_12893
OG0001825	GCF_902167145.1_Zm-B73-REFERENCE-NAM-5.0_translated_cds	g9058.t1	lcl|NC_050097.1_prot_NP_001338953.1_11573, lcl|NC_050097.1_prot_XP_008669698.1_11576
OG0001825	GCF_034140825.1_ASM3414082v1_translated_cds	g9058.t1	lcl|NC_089035.1_prot_NP_001396001.1_933, lcl|NC_089035.1_prot_XP_066163070.1_930, lcl|NC_089035.1_prot_NP_001406351.1_932, lcl|NC_089035.1_prot_XP_066163069.1_931
OG0001825	GCF_018294505.1_IWGSC_CS_RefSeq_v2.1_translated_cds	g9058.t1	lcl|NC_057801.1_prot_XP_044347912.1_50154, lcl|NC_057800.1_prot_XP_044336027.1_42744, lcl|NC_057802.1_prot_XP_044354502.1_57898, lcl|NC_057800.1_prot_XP_044339291.1_42745, lcl|NC_057814.1_prot_XP_044444734.1_137993, lcl|NC_057813.1_prot_XP_044431052.1_130181, lcl|NC_057800.1_prot_XP_044339290.1_42746
OG0001825	GCF_904849725.1_MorexV3_pseudomolecules_assembly_translated_cds	g9058.t1	lcl|NC_058520.1_prot_XP_044975324.1_13021, lcl|NC_058520.1_prot_XP_044975321.1_13018, lcl|NC_058520.1_prot_XP_044975323.1_13019, lcl|NC_058520.1_prot_XP_044975322.1_13020
OG0001827	GCF_902167145.1_Zm-B73-REFERENCE-NAM-5.0_translated_cds	g9078.t1	lcl|NC_050103.1_prot_XP_035817535.1_44534, lcl|NC_050103.1_prot_XP_035817536.1_44537, lcl|NC_050103.1_prot_XP_008655779.1_44531, lcl|NC_050103.1_prot_XP_008655778.1_44532, lcl|NC_050103.1_prot_XP_035817533.1_44535, lcl|NC_050103.1_prot_XP_035817534.1_44536, lcl|NC_050103.1_prot_XP_008655775.1_44529, lcl|NC_050103.1_prot_XP_008655776.1_44530, lcl|NC_050103.1_prot_XP_008655777.1_44533
OG0001827	GCF_034140825.1_ASM3414082v1_translated_cds	g9078.t1	lcl|NC_089035.1_prot_XP_066162959.1_1073
OG0001827	GCF_018294505.1_IWGSC_CS_RefSeq_v2.1_translated_cds	g9078.t1	lcl|NC_057800.1_prot_XP_044339425.1_42914, lcl|NC_057800.1_prot_XP_044339423.1_42915, lcl|NC_057800.1_prot_XP_044339424.1_42916, lcl|NC_057800.1_prot_XP_044339422.1_42917, lcl|NC_057802.1_prot_XP_044355978.1_57929, lcl|NC_057802.1_prot_XP_044355979.1_57930, lcl|NC_057802.1_prot_XP_044355980.1_57931, lcl|NC_057802.1_prot_XP_044355981.1_57932, lcl|NC_057802.1_prot_XP_044355982.1_57933, lcl|NC_057801.1_prot_XP_044347932.1_50180, lcl|NC_057801.1_prot_XP_044347931.1_50179, lcl|NC_057801.1_prot_XP_044347930.1_50178
OG0001827	GCF_904849725.1_MorexV3_pseudomolecules_assembly_translated_cds	g9078.t1	lcl|NC_058520.1_prot_XP_044975346.1_13045
OG0001828	GCF_902167145.1_Zm-B73-REFERENCE-NAM-5.0_translated_cds	g9161.t1	lcl|NC_050103.1_prot_XP_020397841.1_45328, lcl|NC_050103.1_prot_XP_020397842.1_45329, lcl|NC_050103.1_prot_XP_020397840.1_45326, lcl|NC_050103.1_prot_XP_035817430.1_45327, lcl|NC_050103.1_prot_NP_001305893.1_45325, lcl|NC_050103.1_prot_XP_035817431.1_45330
OG0001828	GCF_034140825.1_ASM3414082v1_translated_cds	g9161.t1	lcl|NC_089039.1_prot_XP_015640773.1_23186
OG0001828	GCF_018294505.1_IWGSC_CS_RefSeq_v2.1_translated_cds	g9161.t1	lcl|NC_057801.1_prot_XP_044348051.1_50338, lcl|NC_057801.1_prot_XP_044348052.1_50339, lcl|NC_057801.1_prot_XP_044348053.1_50340, lcl|NC_057801.1_prot_XP_044348054.1_50341, lcl|NC_057801.1_prot_XP_044348055.1_50342, lcl|NC_057801.1_prot_XP_044348056.1_50343, lcl|NC_057800.1_prot_XP_044339500.1_43001, lcl|NC_057800.1_prot_XP_044339502.1_43003, lcl|NC_057800.1_prot_XP_044339503.1_43004, lcl|NC_057800.1_prot_XP_044339501.1_43002, lcl|NC_057802.1_prot_XP_044356084.1_58081, lcl|NC_057802.1_prot_XP_044356086.1_58083, lcl|NC_057802.1_prot_XP_044356087.1_58084, lcl|NC_057802.1_prot_XP_044356085.1_58082
OG0001828	GCF_904849725.1_MorexV3_pseudomolecules_assembly_translated_cds	g9161.t1	lcl|NC_058520.1_prot_XP_044975445.1_13176, lcl|NC_058520.1_prot_XP_044975446.1_13177
OG0001831	GCF_902167145.1_Zm-B73-REFERENCE-NAM-5.0_translated_cds	g9779.t1	lcl|NC_050101.1_prot_XP_020394405.1_38729, lcl|NC_050101.1_prot_XP_035815302.1_38730, lcl|NC_050101.1_prot_XP_035815301.1_38731, lcl|NC_050101.1_prot_XP_008647473.1_38725, lcl|NC_050101.1_prot_XP_008647472.1_38726, lcl|NC_050101.1_prot_NP_001346495.1_38727, lcl|NC_050101.1_prot_XP_035815300.1_38728, lcl|NC_050098.1_prot_NP_001333712.1_20848, lcl|NC_050103.1_prot_NP_001170695.2_46786, lcl|NC_050103.1_prot_XP_020397867.1_46787, lcl|NC_050103.1_prot_XP_035817445.1_46788
OG0001831	GCF_034140825.1_ASM3414082v1_translated_cds	g9779.t1	lcl|NC_089039.1_prot_XP_015639289.1_23162, lcl|NC_089039.1_prot_XP_015639290.1_23163, lcl|NC_089035.1_prot_XP_015621008.1_2778, lcl|NC_089035.1_prot_XP_015621009.1_2779
OG0001831	GCF_018294505.1_IWGSC_CS_RefSeq_v2.1_translated_cds	g9779.t1	lcl|NC_057800.1_prot_XP_044340379.1_43928, lcl|NC_057800.1_prot_XP_044340378.1_43929, lcl|NC_057802.1_prot_XP_044356932.1_59020, lcl|NC_057802.1_prot_XP_044356931.1_59021, lcl|NC_057801.1_prot_XP_044348955.1_51305, lcl|NC_057801.1_prot_XP_044348954.1_51306
OG0001831	GCF_904849725.1_MorexV3_pseudomolecules_assembly_translated_cds	g9779.t1	lcl|NC_058520.1_prot_XP_044976244.1_14101, lcl|NC_058520.1_prot_XP_044976245.1_14102
OG0001832	GCF_902167145.1_Zm-B73-REFERENCE-NAM-5.0_translated_cds	g9922.t1	lcl|NC_050098.1_prot_XP_023157835.1_20610, lcl|NC_050098.1_prot_XP_023157836.1_20611, lcl|NC_050098.1_prot_XP_008675326.1_20612, lcl|NC_050098.1_prot_XP_008675327.1_20613, lcl|NC_050098.1_prot_XP_008675328.1_20614, lcl|NC_050098.1_prot_XP_008675329.1_20615
OG0001832	GCF_034140825.1_ASM3414082v1_translated_cds	g9922.t1	lcl|NC_089035.1_prot_XP_015621820.1_3034, lcl|NC_089035.1_prot_XP_015621821.1_3035, lcl|NC_089035.1_prot_XP_015621822.1_3036, lcl|NC_089035.1_prot_XP_015621823.1_3037
OG0001832	GCF_018294505.1_IWGSC_CS_RefSeq_v2.1_translated_cds	g9922.t1	lcl|NC_057801.1_prot_XP_044349144.1_51491, lcl|NC_057801.1_prot_XP_044349145.1_51492, lcl|NC_057801.1_prot_XP_044349146.1_51493, lcl|NC_057801.1_prot_XP_044349147.1_51494, lcl|NC_057800.1_prot_XP_044340593.1_44141, lcl|NC_057800.1_prot_XP_044340594.1_44142, lcl|NC_057800.1_prot_XP_044340595.1_44143, lcl|NC_057800.1_prot_XP_044340596.1_44144, lcl|NC_057802.1_prot_XP_044357100.1_59197, lcl|NC_057802.1_prot_XP_044357101.1_59198, lcl|NC_057802.1_prot_XP_044357102.1_59199, lcl|NC_057802.1_prot_XP_044357103.1_59200
OG0001832	GCF_904849725.1_MorexV3_pseudomolecules_assembly_translated_cds	g9922.t1	lcl|NC_058520.1_prot_XP_044973951.1_14293
OG0001834	GCF_902167145.1_Zm-B73-REFERENCE-NAM-5.0_translated_cds	g11364.t1, g20231.t1	lcl|NC_050098.1_prot_XP_035821926.1_19148, lcl|NC_050098.1_prot_NP_001241764.1_19149
OG0001834	GCF_034140825.1_ASM3414082v1_translated_cds	g11364.t1, g20231.t1	lcl|NC_089035.1_prot_XP_015617597.1_4673, lcl|NC_089035.1_prot_XP_015617606.1_4674
OG0001834	GCF_018294505.1_IWGSC_CS_RefSeq_v2.1_translated_cds	g11364.t1	lcl|NC_057802.1_prot_XP_044358399.1_60793, lcl|NC_057800.1_prot_XP_044341994.1_45769, lcl|NC_057801.1_prot_XP_044350791.1_53359, lcl|NC_057801.1_prot_XP_044350792.1_53360
OG0001834	GCF_904849725.1_MorexV3_pseudomolecules_assembly_translated_cds	g11364.t1	lcl|NC_058520.1_prot_XP_044977795.1_16127, lcl|NC_058520.1_prot_XP_044977796.1_16128, lcl|NC_058520.1_prot_XP_044977797.1_16129
OG0001834	GCF_018294505.1_IWGSC_CS_RefSeq_v2.1_translated_cds	g20231.t1	lcl|NC_057809.1_prot_XP_044407365.1_102374, lcl|NC_057810.1_prot_XP_044410713.1_107856, lcl|NC_057811.1_prot_XP_044417982.1_114311, lcl|NC_057811.1_prot_XP_044417979.1_114308, lcl|NC_057811.1_prot_XP_044417980.1_114309, lcl|NC_057809.1_prot_XP_044407364.1_102373, lcl|NC_057810.1_prot_XP_044410704.1_107849, lcl|NC_057810.1_prot_XP_044410705.1_107850
OG0001834	GCF_904849725.1_MorexV3_pseudomolecules_assembly_translated_cds	g20231.t1	lcl|NC_058523.1_prot_XP_044954629.1_29020
OG0001835	GCF_902167145.1_Zm-B73-REFERENCE-NAM-5.0_translated_cds	g28251.t2, g28251.t1, g11996.t1, g11996.t2	lcl|NC_050100.1_prot_XP_008644655.1_28639, lcl|NC_050096.1_prot_XP_008665125.1_6686, lcl|NC_050096.1_prot_XP_008665124.1_6687
OG0001835	GCF_034140825.1_ASM3414082v1_translated_cds	g28251.t2, g28251.t1, g11996.t1, g11996.t2	lcl|NC_089037.1_prot_XP_025880058.1_13986, lcl|NC_089037.1_prot_XP_015629587.1_13997
OG0001835	GCF_018294505.1_IWGSC_CS_RefSeq_v2.1_translated_cds	g28251.t2, g28251.t1	lcl|NC_057804.1_prot_XP_044372396.1_70440, lcl|NC_057804.1_prot_XP_044372397.1_70441
OG0001835	GCF_904849725.1_MorexV3_pseudomolecules_assembly_translated_cds	g28251.t2, g28251.t1	lcl|NC_058521.1_prot_XP_044983521.1_18431
OG0001835	GCF_018294505.1_IWGSC_CS_RefSeq_v2.1_translated_cds	g11996.t1, g11996.t2	lcl|NC_057802.1_prot_XP_044353996.1_62164, lcl|NC_057802.1_prot_XP_044353997.1_62165, lcl|NC_057802.1_prot_XP_044353994.1_62166, lcl|NC_057802.1_prot_XP_044353995.1_62167, lcl|NC_057801.1_prot_XP_044345444.1_54806, lcl|NC_057801.1_prot_XP_044345445.1_54807, lcl|NC_057801.1_prot_XP_044345442.1_54803, lcl|NC_057801.1_prot_XP_044345443.1_54804, lcl|NC_057800.1_prot_XP_044342980.1_47089, lcl|NC_057800.1_prot_XP_044337766.1_47090, lcl|NC_057802.1_prot_XP_044353993.1_62163
OG0001835	GCF_904849725.1_MorexV3_pseudomolecules_assembly_translated_cds	g11996.t1, g11996.t2	lcl|NC_058520.1_prot_XP_044973296.1_16849
OG0001836	GCF_902167145.1_Zm-B73-REFERENCE-NAM-5.0_translated_cds	g23994.t1	lcl|NC_050098.1_prot_NP_001131430.1_18071
OG0001836	GCF_034140825.1_ASM3414082v1_translated_cds	g23994.t1	lcl|NC_089035.1_prot_XP_015625142.1_5803, lcl|NC_089035.1_prot_XP_015625146.1_5804
OG0001836	GCF_018294505.1_IWGSC_CS_RefSeq_v2.1_translated_cds	g23994.t1	lcl|NC_057812.1_prot_XP_044425844.1_120057, lcl|NC_057803.1_prot_XP_044361220.1_68493, lcl|NC_057814.1_prot_XP_044439782.1_133897, lcl|NC_057814.1_prot_XP_044441407.1_133896, lcl|NW_025228000.1_prot_XP_044445742.1_141043
OG0001836	GCF_904849725.1_MorexV3_pseudomolecules_assembly_translated_cds	g23994.t1	lcl|NC_058524.1_prot_XP_044958618.1_33961
OG0001838	GCF_018294505.1_IWGSC_CS_RefSeq_v2.1_translated_cds	g20382.t1	lcl|NC_057809.1_prot_XP_044406078.1_102619, lcl|NC_057811.1_prot_XP_044416163.1_114651
OG0001838	GCF_904849725.1_MorexV3_pseudomolecules_assembly_translated_cds	g20382.t1	lcl|NC_058523.1_prot_XP_044950789.1_29213, lcl|NC_058523.1_prot_XP_044951001.1_29214
OG0001838	GCF_018294505.1_IWGSC_CS_RefSeq_v2.1_translated_cds	g20832.t1, g20839.t1	lcl|NC_057810.1_prot_XP_044408948.1_108291, lcl|NC_057801.1_prot_XP_044344169.1_49243, lcl|NC_057811.1_prot_XP_044416176.1_114668
OG0001838	GCF_018294505.1_IWGSC_CS_RefSeq_v2.1_translated_cds	g27714.t1, g27717.t1, g27715.t1, g27716.t1, g27708.t1, g27713.t1	lcl|NC_057812.1_prot_XP_044428644.1_125321, lcl|NC_057813.1_prot_XP_044436858.1_131720
OG0001838	GCF_018294505.1_IWGSC_CS_RefSeq_v2.1_translated_cds	g27727.t1	lcl|NC_057813.1_prot_XP_044432347.1_131701, lcl|NW_025236712.1_prot_XP_044446588.1_141662
OG0001839	GCF_902167145.1_Zm-B73-REFERENCE-NAM-5.0_translated_cds	g8845.t1, g8599.t1, g21774.t1, g21774.t2	lcl|NC_050100.1_prot_NP_001105214.3_32094
OG0001839	GCF_034140825.1_ASM3414082v1_translated_cds	g8845.t1, g8599.t1, g21774.t1, g21774.t2	lcl|NC_089036.1_prot_XP_015625406.1_8737, lcl|NC_089036.1_prot_XP_015625405.1_8738
OG0001839	GCF_018294505.1_IWGSC_CS_RefSeq_v2.1_translated_cds	g8845.t1	lcl|NC_057802.1_prot_XP_044355774.1_57662
OG0001839	GCF_904849725.1_MorexV3_pseudomolecules_assembly_translated_cds	g8845.t1	lcl|NC_058520.1_prot_XP_044975145.1_12796
OG0001839	GCF_018294505.1_IWGSC_CS_RefSeq_v2.1_translated_cds	g8599.t1	lcl|NC_057801.1_prot_XP_044347313.1_49382, lcl|NC_057801.1_prot_XP_044347314.1_49383, lcl|NC_057802.1_prot_XP_044355422.1_57204, lcl|NC_057802.1_prot_XP_044355423.1_57205, lcl|NC_057802.1_prot_XP_044355424.1_57206
OG0001839	GCF_904849725.1_MorexV3_pseudomolecules_assembly_translated_cds	g8599.t1	lcl|NC_058520.1_prot_XP_044974850.1_12397
OG0001839	GCF_018294505.1_IWGSC_CS_RefSeq_v2.1_translated_cds	g21774.t1, g21774.t2	lcl|NC_057809.1_prot_XP_044403321.1_104464, lcl|NC_057809.1_prot_XP_044403318.1_104465, lcl|NC_057809.1_prot_XP_044403319.1_104466, lcl|NC_057809.1_prot_XP_044403320.1_104467, lcl|NC_057810.1_prot_XP_044413068.1_110670, lcl|NC_057811.1_prot_XP_044419891.1_116586, lcl|NC_057811.1_prot_XP_044419889.1_116587, lcl|NC_057811.1_prot_XP_044419890.1_116588
OG0001839	GCF_904849725.1_MorexV3_pseudomolecules_assembly_translated_cds	g21774.t1, g21774.t2	lcl|NC_058523.1_prot_XP_044950612.1_31051
OG0001840	GCF_018294505.1_IWGSC_CS_RefSeq_v2.1_translated_cds	g15076.t1	lcl|NC_057805.1_prot_XP_044378170.1_78883, lcl|NC_057803.1_prot_XP_044362232.1_63419, lcl|NC_057803.1_prot_XP_044362231.1_63420
OG0001840	GCF_904849725.1_MorexV3_pseudomolecules_assembly_translated_cds	g15076.t1	lcl|NC_058521.1_prot_XP_044983799.1_21426
OG0001841	GCF_902167145.1_Zm-B73-REFERENCE-NAM-5.0_translated_cds	g14989.t1	lcl|NC_050096.1_prot_XP_008647202.1_583, lcl|NC_050096.1_prot_XP_008647197.1_584, lcl|NC_050096.1_prot_XP_008647217.1_582, lcl|NC_050096.1_prot_XP_008647207.1_581, lcl|NC_050096.1_prot_NP_001349512.1_585
OG0001841	GCF_034140825.1_ASM3414082v1_translated_cds	g14989.t1	lcl|NC_089037.1_prot_XP_015629874.1_11329, lcl|NC_089037.1_prot_XP_066164682.1_11326, lcl|NC_089037.1_prot_XP_066164683.1_11327, lcl|NC_089037.1_prot_XP_066164684.1_11328, lcl|NC_089037.1_prot_XP_025879432.1_11320, lcl|NC_089037.1_prot_XP_025879433.1_11321, lcl|NC_089037.1_prot_XP_066164679.1_11322, lcl|NC_089037.1_prot_XP_066164680.1_11323, lcl|NC_089037.1_prot_XP_066164681.1_11324, lcl|NC_089037.1_prot_XP_015629871.1_11325
OG0001841	GCF_018294505.1_IWGSC_CS_RefSeq_v2.1_translated_cds	g14989.t1	lcl|NC_057803.1_prot_XP_044362342.1_63557, lcl|NC_057803.1_prot_XP_044362343.1_63558, lcl|NC_057803.1_prot_XP_044362344.1_63559, lcl|NC_057803.1_prot_XP_044362345.1_63560, lcl|NC_057803.1_prot_XP_044362346.1_63561, lcl|NC_057804.1_prot_XP_044372939.1_73436, lcl|NC_057805.1_prot_XP_044376406.1_78729
OG0001841	GCF_904849725.1_MorexV3_pseudomolecules_assembly_translated_cds	g14989.t1	lcl|NC_058521.1_prot_XP_044982669.1_21316
OG0001842	GCF_902167145.1_Zm-B73-REFERENCE-NAM-5.0_translated_cds	g14683.t1	lcl|NC_050096.1_prot_NP_001105538.1_1188, lcl|NC_050104.1_prot_NP_001105297.2_52164
OG0001842	GCF_034140825.1_ASM3414082v1_translated_cds	g14683.t1	lcl|NC_089037.1_prot_NP_001389020.1_11996
OG0001842	GCF_018294505.1_IWGSC_CS_RefSeq_v2.1_translated_cds	g14683.t1	lcl|NC_057804.1_prot_XP_044370719.1_72994, lcl|NC_057803.1_prot_XP_044362664.1_63979, lcl|NC_057805.1_prot_XP_044376059.1_78301
OG0001842	GCF_904849725.1_MorexV3_pseudomolecules_assembly_translated_cds	g14683.t1	lcl|NC_058521.1_prot_XP_044982361.1_20909
OG0001842	GCF_034140825.1_ASM3414082v1_translated_cds	g12527.t1	lcl|NC_089037.1_prot_NP_001389171.1_14609
OG0001842	GCF_902167145.1_Zm-B73-REFERENCE-NAM-5.0_translated_cds	g12527.t1	lcl|NC_050096.1_prot_XP_035816951.1_7187, lcl|NC_050096.1_prot_NP_001105443.2_7188
OG0001842	GCF_018294505.1_IWGSC_CS_RefSeq_v2.1_translated_cds	g12527.t1	lcl|NC_057803.1_prot_XP_044364938.1_66548, lcl|NC_057804.1_prot_XP_044368149.1_70092
OG0001842	GCF_904849725.1_MorexV3_pseudomolecules_assembly_translated_cds	g12527.t1	lcl|NC_058521.1_prot_XP_044980004.1_18161
OG0001842	GCF_902167145.1_Zm-B73-REFERENCE-NAM-5.0_translated_cds	g22719.t1	lcl|NC_050099.1_prot_NP_001105444.2_24720, lcl|NC_050100.1_prot_NP_001105296.1_33084
OG0001842	GCF_034140825.1_ASM3414082v1_translated_cds	g22719.t1	lcl|NC_089036.1_prot_NP_001388898.1_9777, lcl|NC_089036.1_prot_XP_066163150.1_9778
OG0001842	GCF_018294505.1_IWGSC_CS_RefSeq_v2.1_translated_cds	g22719.t1	lcl|NC_057809.1_prot_XP_044404222.1_105532, lcl|NC_057810.1_prot_XP_044414014.1_111811, lcl|NC_057811.1_prot_XP_044420765.1_117624
OG0001842	GCF_904849725.1_MorexV3_pseudomolecules_assembly_translated_cds	g22719.t1	lcl|NC_058523.1_prot_XP_044951282.1_32126
OG0001843	GCF_902167145.1_Zm-B73-REFERENCE-NAM-5.0_translated_cds	g14248.t3, g14248.t1, g14248.t2, g14248.t4	lcl|NC_050096.1_prot_NP_001147616.1_1727, lcl|NC_050096.1_prot_XP_008674326.1_1728
OG0001843	GCF_018294505.1_IWGSC_CS_RefSeq_v2.1_translated_cds	g14248.t3, g14248.t1, g14248.t2, g14248.t4	lcl|NC_057803.1_prot_XP_044363090.1_64460, lcl|NC_057805.1_prot_XP_044375616.1_77805
OG0001843	GCF_904849725.1_MorexV3_pseudomolecules_assembly_translated_cds	g14248.t3, g14248.t1, g14248.t2, g14248.t4	lcl|NC_058518.1_prot_XP_044950142.1_2941, lcl|NC_058521.1_prot_XP_044979126.1_20408
OG0001843	GCF_034140825.1_ASM3414082v1_translated_cds	g14247.t1, g14246.t1, g14246.t2	lcl|NC_089037.1_prot_NP_001404477.1_12533
OG0001843	GCF_902167145.1_Zm-B73-REFERENCE-NAM-5.0_translated_cds	g14247.t1, g14246.t1, g14246.t2	lcl|NC_050104.1_prot_NP_001148475.1_51795, lcl|NC_050096.1_prot_XP_035823097.1_1729, lcl|NC_050096.1_prot_NP_001149125.3_1730
OG0001843	GCF_018294505.1_IWGSC_CS_RefSeq_v2.1_translated_cds	g14247.t1	lcl|NC_057803.1_prot_XP_044363092.1_64461, lcl|NC_057805.1_prot_XP_044375615.1_77804
OG0001843	GCF_904849725.1_MorexV3_pseudomolecules_assembly_translated_cds	g14247.t1	lcl|NC_058521.1_prot_XP_044981962.1_20407
OG0001843	GCF_018294505.1_IWGSC_CS_RefSeq_v2.1_translated_cds	g14246.t1, g14246.t2	lcl|NC_057803.1_prot_XP_044363093.1_64462, lcl|NC_057804.1_prot_XP_044370260.1_72482, lcl|NC_057805.1_prot_XP_044375614.1_77803
OG0001843	GCF_904849725.1_MorexV3_pseudomolecules_assembly_translated_cds	g14246.t1, g14246.t2	lcl|NC_058521.1_prot_XP_044981961.1_20406
OG0001844	GCF_902167145.1_Zm-B73-REFERENCE-NAM-5.0_translated_cds	g13395.t2, g13395.t1, g13394.t1, g13394.t2	lcl|NC_050097.1_prot_XP_008667080.1_12125, lcl|NC_050099.1_prot_NP_001130680.1_25575, lcl|NC_050099.1_prot_XP_008676450.1_25576
OG0001844	GCF_034140825.1_ASM3414082v1_translated_cds	g13395.t2, g13395.t1, g13394.t1, g13394.t2	lcl|NC_089045.1_prot_XP_015617356.1_37698, lcl|NC_089046.1_prot_XP_015619797.1_40537, lcl|NC_089046.1_prot_XP_015619795.1_40538, lcl|NC_089046.1_prot_XP_015619796.1_40540, lcl|NC_089045.1_prot_XP_015617360.1_37699, lcl|NC_089045.1_prot_XP_066161346.1_37701
OG0001844	GCF_018294505.1_IWGSC_CS_RefSeq_v2.1_translated_cds	g13395.t2, g13395.t1	lcl|NC_057805.1_prot_XP_044373894.1_76159, lcl|NC_057805.1_prot_XP_044373895.1_76160
OG0001844	GCF_904849725.1_MorexV3_pseudomolecules_assembly_translated_cds	g13395.t2, g13395.t1	lcl|NC_058521.1_prot_XP_044980952.1_19227
OG0001844	GCF_018294505.1_IWGSC_CS_RefSeq_v2.1_translated_cds	g13394.t1	lcl|NC_057804.1_prot_XP_044369175.1_71322, lcl|NC_057804.1_prot_XP_044369173.1_71325
OG0001844	GCF_904849725.1_MorexV3_pseudomolecules_assembly_translated_cds	g13394.t1	lcl|NC_058521.1_prot_XP_044980951.1_19223, lcl|NC_058521.1_prot_XP_044980949.1_19224
OG0001844	GCF_018294505.1_IWGSC_CS_RefSeq_v2.1_translated_cds	g13394.t2	lcl|NC_057803.1_prot_XP_044364085.1_65532
OG0001844	GCF_904849725.1_MorexV3_pseudomolecules_assembly_translated_cds	g13394.t2	lcl|NC_058521.1_prot_XP_044980948.1_19222
OG0001845	GCF_902167145.1_Zm-B73-REFERENCE-NAM-5.0_translated_cds	g18873.t1	lcl|NC_050099.1_prot_XP_008679695.1_26368
OG0001845	GCF_034140825.1_ASM3414082v1_translated_cds	g18873.t1	lcl|NC_089045.1_prot_XP_066161450.1_37925, lcl|NC_089045.1_prot_XP_066161449.1_37923, lcl|NC_089045.1_prot_XP_015617175.1_37924, lcl|NC_089045.1_prot_XP_015617101.1_37911, lcl|NC_089045.1_prot_XP_015617103.1_37912, lcl|NC_089045.1_prot_XP_025877050.1_37913, lcl|NC_089045.1_prot_XP_015617163.1_37919, lcl|NC_089045.1_prot_XP_015617164.1_37920, lcl|NC_089045.1_prot_XP_025877051.1_37921, lcl|NC_089045.1_prot_XP_015617170.1_37914, lcl|NC_089045.1_prot_XP_066161245.1_37915
OG0001845	GCF_018294505.1_IWGSC_CS_RefSeq_v2.1_translated_cds	g18873.t1	lcl|NC_057806.1_prot_XP_044383150.1_85318, lcl|NC_057808.1_prot_XP_044399334.1_100045
OG0001845	GCF_904849725.1_MorexV3_pseudomolecules_assembly_translated_cds	g18873.t1	lcl|NC_058522.1_prot_XP_044985051.1_27264
OG0001846	GCF_034140825.1_ASM3414082v1_translated_cds	g12924.t1	lcl|NC_089045.1_prot_XP_066161727.1_38293
OG0001846	GCF_018294505.1_IWGSC_CS_RefSeq_v2.1_translated_cds	g12924.t1	lcl|NC_057804.1_prot_XP_044368655.1_70728, lcl|NC_057804.1_prot_XP_044368657.1_70732, lcl|NC_057804.1_prot_XP_044368653.1_70729, lcl|NC_057804.1_prot_XP_044368654.1_70730, lcl|NC_057804.1_prot_XP_044368656.1_70731, lcl|NC_057803.1_prot_XP_044364430.1_65943, lcl|NC_057803.1_prot_XP_044364431.1_65945
OG0001846	GCF_904849725.1_MorexV3_pseudomolecules_assembly_translated_cds	g12924.t1	lcl|NC_058521.1_prot_XP_044980501.1_18671, lcl|NC_058521.1_prot_XP_044980499.1_18669, lcl|NC_058521.1_prot_XP_044980498.1_18670, lcl|NC_058521.1_prot_XP_044980502.1_18673, lcl|NC_058521.1_prot_XP_044980500.1_18672
OG0001847	GCF_902167145.1_Zm-B73-REFERENCE-NAM-5.0_translated_cds	g12887.t1	lcl|NC_050098.1_prot_XP_020406035.1_19531, lcl|NC_050098.1_prot_XP_008674972.1_19532, lcl|NC_050098.1_prot_XP_008674973.1_19533, lcl|NC_050098.1_prot_XP_008674975.1_19534, lcl|NC_050098.1_prot_XP_035822286.1_19535
OG0001847	GCF_034140825.1_ASM3414082v1_translated_cds	g12887.t1	lcl|NC_089045.1_prot_XP_015615436.1_38395, lcl|NC_089045.1_prot_XP_015615433.1_38396
OG0001847	GCF_018294505.1_IWGSC_CS_RefSeq_v2.1_translated_cds	g12887.t1	lcl|NC_057803.1_prot_XP_044364471.1_65982, lcl|NC_057803.1_prot_XP_044364472.1_65983, lcl|NC_057803.1_prot_XP_044364474.1_65984, lcl|NC_057804.1_prot_XP_044368614.1_70688, lcl|NC_057804.1_prot_XP_044368615.1_70689, lcl|NC_057805.1_prot_XP_044373796.1_76045, lcl|NC_057805.1_prot_XP_044373798.1_76046, lcl|NC_057805.1_prot_XP_044373799.1_76047, lcl|NC_057805.1_prot_XP_044373800.1_76048, lcl|NC_057805.1_prot_XP_044373801.1_76049
OG0001847	GCF_904849725.1_MorexV3_pseudomolecules_assembly_translated_cds	g12887.t1	lcl|NC_058521.1_prot_XP_044980457.1_18615, lcl|NC_058521.1_prot_XP_044980458.1_18616, lcl|NC_058521.1_prot_XP_044980459.1_18617, lcl|NC_058521.1_prot_XP_044980460.1_18618, lcl|NC_058521.1_prot_XP_044980461.1_18619, lcl|NC_058521.1_prot_XP_044980462.1_18620
OG0001848	GCF_902167145.1_Zm-B73-REFERENCE-NAM-5.0_translated_cds	g18801.t1	lcl|NC_050100.1_prot_NP_001130882.1_27997, lcl|NC_050096.1_prot_NP_001149657.1_7629, lcl|NC_050096.1_prot_XP_008677247.1_7630
OG0001848	GCF_034140825.1_ASM3414082v1_translated_cds	g18801.t1	lcl|NC_089037.1_prot_NP_001389202.1_15015
OG0001848	GCF_904849725.1_MorexV3_pseudomolecules_assembly_translated_cds	g18801.t1	lcl|NC_058522.1_prot_XP_044984962.1_27181
OG0001848	GCF_018294505.1_IWGSC_CS_RefSeq_v2.1_translated_cds	g18801.t1	lcl|NC_057806.1_prot_XP_044383066.1_85228, lcl|NC_057807.1_prot_XP_044390584.1_92454, lcl|NC_057808.1_prot_XP_044399261.1_99957
OG0001848	GCF_902167145.1_Zm-B73-REFERENCE-NAM-5.0_translated_cds	g15935.t1, g12811.t1, g12811.t2	lcl|NC_050100.1_prot_NP_001130868.1_28656, lcl|NC_050096.1_prot_NP_001130186.1_6705, lcl|NC_050096.1_prot_XP_008654908.1_6706
OG0001848	GCF_034140825.1_ASM3414082v1_translated_cds	g15935.t1	lcl|NC_089046.1_prot_NP_001391667.1_42341
OG0001848	GCF_018294505.1_IWGSC_CS_RefSeq_v2.1_translated_cds	g15935.t1	lcl|NC_057806.1_prot_XP_044379670.1_81038
OG0001848	GCF_904849725.1_MorexV3_pseudomolecules_assembly_translated_cds	g15935.t1	lcl|NC_058522.1_prot_XP_044947548.1_23235
OG0001848	GCF_034140825.1_ASM3414082v1_translated_cds	g12811.t1, g12811.t2	lcl|NC_089037.1_prot_NP_001389116.1_13945
OG0001848	GCF_018294505.1_IWGSC_CS_RefSeq_v2.1_translated_cds	g12811.t1	lcl|NC_057803.1_prot_XP_044364588.1_66137, lcl|NC_057805.1_prot_XP_044373698.1_75932
OG0001848	GCF_904849725.1_MorexV3_pseudomolecules_assembly_translated_cds	g12811.t1	lcl|NC_058521.1_prot_XP_044980400.1_18525
OG0001848	GCF_018294505.1_IWGSC_CS_RefSeq_v2.1_translated_cds	g12811.t2	lcl|NC_057804.1_prot_XP_044368474.1_70515
OG0001848	GCF_904849725.1_MorexV3_pseudomolecules_assembly_translated_cds	g12811.t2	lcl|NC_058521.1_prot_XP_044980399.1_18526
OG0001849	GCF_034140825.1_ASM3414082v1_translated_cds	g3213.t1, g12586.t1, g12586.t2	lcl|NC_089037.1_prot_XP_015632282.1_14664, lcl|NC_089037.1_prot_XP_015632283.1_14665
OG0001849	GCF_902167145.1_Zm-B73-REFERENCE-NAM-5.0_translated_cds	g3213.t1, g12586.t1, g12586.t2	lcl|NC_050100.1_prot_XP_020393471.1_28259, lcl|NC_050096.1_prot_XP_008665323.1_7263, lcl|NC_050096.1_prot_XP_008665324.1_7264, lcl|NC_050096.1_prot_XP_035820260.1_7265, lcl|NC_050096.1_prot_XP_035820261.1_7266, lcl|NC_050096.1_prot_XP_035820262.1_7267
OG0001849	GCF_018294505.1_IWGSC_CS_RefSeq_v2.1_translated_cds	g3213.t1	lcl|NC_057804.1_prot_XP_044368191.1_70155, lcl|NC_057804.1_prot_XP_044368192.1_70156
OG0001849	GCF_018294505.1_IWGSC_CS_RefSeq_v2.1_translated_cds	g12586.t1, g12586.t2	lcl|NC_057803.1_prot_XP_044364897.1_66490, lcl|NC_057803.1_prot_XP_044364896.1_66491, lcl|NC_057805.1_prot_XP_044373436.1_75610, lcl|NC_057805.1_prot_XP_044373437.1_75611
OG0001849	GCF_904849725.1_MorexV3_pseudomolecules_assembly_translated_cds	g12586.t1, g12586.t2	lcl|NC_058521.1_prot_XP_044980133.1_18224
OG0001850	GCF_034140825.1_ASM3414082v1_translated_cds	g12271.t1	lcl|NC_089037.1_prot_XP_066164850.1_14185, lcl|NC_089037.1_prot_XP_015628276.1_14186, lcl|NC_089037.1_prot_XP_025880124.1_14183, lcl|NC_089037.1_prot_XP_015628275.1_14184, lcl|NC_089037.1_prot_XP_066164854.1_14191, lcl|NC_089037.1_prot_XP_015628281.1_14188, lcl|NC_089037.1_prot_XP_015628280.1_14189, lcl|NC_089037.1_prot_XP_066164851.1_14187, lcl|NC_089037.1_prot_XP_066164853.1_14190, lcl|NC_089037.1_prot_XP_066164852.1_14192
OG0001850	GCF_018294505.1_IWGSC_CS_RefSeq_v2.1_translated_cds	g12271.t1	lcl|NC_057803.1_prot_XP_044365301.1_66999, lcl|NC_057803.1_prot_XP_044365302.1_67000, lcl|NC_057810.1_prot_XP_044414319.1_112171, lcl|NC_057810.1_prot_XP_044414320.1_112172, lcl|NC_057810.1_prot_XP_044414321.1_112173, lcl|NC_057805.1_prot_XP_044373439.1_75613, lcl|NC_057805.1_prot_XP_044373440.1_75614, lcl|NC_057805.1_prot_XP_044373063.1_75118, lcl|NC_057805.1_prot_XP_044373065.1_75119, lcl|NC_057805.1_prot_XP_044373066.1_75120, lcl|NC_057805.1_prot_XP_044373067.1_75122, lcl|NC_057805.1_prot_XP_044373064.1_75121
OG0001850	GCF_904849725.1_MorexV3_pseudomolecules_assembly_translated_cds	g12271.t1	lcl|NC_058521.1_prot_XP_044979380.1_17820
OG0001851	GCF_034140825.1_ASM3414082v1_translated_cds	g27876.t1, g23440.t1, g23439.t1	lcl|NC_089041.1_prot_XP_025882566.2_28200, lcl|NC_089044.1_prot_XP_025876468.1_35977
OG0001851	GCF_018294505.1_IWGSC_CS_RefSeq_v2.1_translated_cds	g27876.t1	lcl|NC_057804.1_prot_XP_044372162.1_69564, lcl|NC_057803.1_prot_XP_044360762.1_67059, lcl|NC_057805.1_prot_XP_044377424.1_75066
OG0001851	GCF_904849725.1_MorexV3_pseudomolecules_assembly_translated_cds	g27876.t1	lcl|NC_058521.1_prot_XP_044979322.1_17770
OG0001851	GCF_904849725.1_MorexV3_pseudomolecules_assembly_translated_cds	g23440.t1, g23439.t1	lcl|NC_058523.1_prot_XP_044955342.1_33173
OG0001851	GCF_018294505.1_IWGSC_CS_RefSeq_v2.1_translated_cds	g23440.t1	lcl|NC_057809.1_prot_XP_044405761.1_106733
OG0001851	GCF_018294505.1_IWGSC_CS_RefSeq_v2.1_translated_cds	g23439.t1	lcl|NC_057810.1_prot_XP_044415584.1_113263, lcl|NC_057810.1_prot_XP_044415587.1_113274, lcl|NC_057809.1_prot_XP_044405760.1_106728, lcl|NC_057810.1_prot_XP_044415582.1_113260, lcl|NC_057810.1_prot_XP_044415581.1_113261
OG0001852	GCF_902167145.1_Zm-B73-REFERENCE-NAM-5.0_translated_cds	g19574.t1, g19571.t1, g19572.t1, g19573.t1	lcl|NC_050100.1_prot_NP_001353632.1_27571
OG0001852	GCF_034140825.1_ASM3414082v1_translated_cds	g19574.t1, g19571.t1, g19572.t1, g19573.t1	lcl|NC_089037.1_prot_XP_015629237.1_15562, lcl|NC_089037.1_prot_XP_015629327.1_15563, lcl|NC_089037.1_prot_XP_015629298.1_15564
OG0001852	GCF_018294505.1_IWGSC_CS_RefSeq_v2.1_translated_cds	g19574.t1	lcl|NC_057808.1_prot_XP_044402401.1_101117, lcl|NC_057803.1_prot_XP_044360989.1_67831, lcl|NC_057803.1_prot_XP_044360990.1_67832, lcl|NC_057803.1_prot_XP_044360991.1_67833, lcl|NC_057807.1_prot_XP_044394241.1_93698
OG0001852	GCF_904849725.1_MorexV3_pseudomolecules_assembly_translated_cds	g19574.t1	lcl|NC_058522.1_prot_XP_044949671.1_28080
OG0001852	GCF_018294505.1_IWGSC_CS_RefSeq_v2.1_translated_cds	g19571.t1	lcl|NC_057808.1_prot_XP_044400059.1_101112, lcl|NC_057807.1_prot_XP_044394239.1_93696, lcl|NC_057808.1_prot_XP_044402399.1_101115
OG0001852	GCF_904849725.1_MorexV3_pseudomolecules_assembly_translated_cds	g19571.t1	lcl|NC_058522.1_prot_XP_044949665.1_28077
OG0001852	GCF_018294505.1_IWGSC_CS_RefSeq_v2.1_translated_cds	g19572.t1	lcl|NC_057803.1_prot_XP_044360993.1_67835
OG0001852	GCF_904849725.1_MorexV3_pseudomolecules_assembly_translated_cds	g19572.t1	lcl|NC_058522.1_prot_XP_044949666.1_28078
OG0001852	GCF_018294505.1_IWGSC_CS_RefSeq_v2.1_translated_cds	g19573.t1	lcl|NC_057808.1_prot_XP_044402400.1_101116, lcl|NC_057803.1_prot_XP_044360992.1_67834, lcl|NC_057807.1_prot_XP_044394240.1_93697
OG0001852	GCF_904849725.1_MorexV3_pseudomolecules_assembly_translated_cds	g19573.t1	lcl|NC_058522.1_prot_XP_044949667.1_28079
OG0001853	GCF_902167145.1_Zm-B73-REFERENCE-NAM-5.0_translated_cds	g15248.t1, g15244.t1, g15247.t1, g15246.t2, g15245.t1, g15246.t1	lcl|NC_050096.1_prot_XP_008651823.1_872, lcl|NC_050104.1_prot_NP_001136854.1_52417
OG0001853	GCF_034140825.1_ASM3414082v1_translated_cds	g15248.t1, g15244.t1, g15247.t1, g15246.t2, g15245.t1, g15246.t1	lcl|NC_089037.1_prot_XP_015629037.1_11636
OG0001853	GCF_018294505.1_IWGSC_CS_RefSeq_v2.1_translated_cds	g15248.t1	lcl|NC_057803.1_prot_XP_044361155.1_68312, lcl|NC_057805.1_prot_XP_044378244.1_79127
OG0001853	GCF_904849725.1_MorexV3_pseudomolecules_assembly_translated_cds	g15248.t1	lcl|NC_058521.1_prot_XP_044979678.1_21635
OG0001853	GCF_018294505.1_IWGSC_CS_RefSeq_v2.1_translated_cds	g15244.t1, g15247.t1, g15246.t2, g15245.t1, g15246.t1	lcl|NC_057803.1_prot_XP_044361152.1_68310, lcl|NC_057803.1_prot_XP_044361154.1_68311, lcl|NC_057804.1_prot_XP_044366949.1_73797, lcl|NC_057805.1_prot_XP_044378241.1_79125, lcl|NC_057805.1_prot_XP_044378242.1_79126, lcl|NC_057804.1_prot_XP_044366948.1_73794, lcl|NC_057803.1_prot_XP_044361151.1_68309, lcl|NC_057805.1_prot_XP_044378240.1_79124
OG0001853	GCF_904849725.1_MorexV3_pseudomolecules_assembly_translated_cds	g15244.t1	lcl|NC_058521.1_prot_XP_044979674.1_21631
OG0001853	GCF_904849725.1_MorexV3_pseudomolecules_assembly_translated_cds	g15247.t1	lcl|NC_058521.1_prot_XP_044979677.1_21634
OG0001853	GCF_904849725.1_MorexV3_pseudomolecules_assembly_translated_cds	g15245.t1	lcl|NC_058521.1_prot_XP_044979675.1_21632
OG0001853	GCF_904849725.1_MorexV3_pseudomolecules_assembly_translated_cds	g15246.t1	lcl|NC_058521.1_prot_XP_044979676.1_21633
OG0001854	GCF_034140825.1_ASM3414082v1_translated_cds	g22509.t1	lcl|NC_089036.1_prot_XP_015626299.1_9591
OG0001854	GCF_902167145.1_Zm-B73-REFERENCE-NAM-5.0_translated_cds	g22509.t1	lcl|NC_050099.1_prot_NP_001150174.1_24553
OG0001854	GCF_018294505.1_IWGSC_CS_RefSeq_v2.1_translated_cds	g22509.t1	lcl|NC_057809.1_prot_XP_044404043.1_105300, lcl|NC_057811.1_prot_XP_044420580.1_117385, lcl|NC_057810.1_prot_XP_044413813.1_111548
OG0001854	GCF_904849725.1_MorexV3_pseudomolecules_assembly_translated_cds	g22509.t1	lcl|NC_058523.1_prot_XP_044950660.1_31901
OG0001854	GCF_018294505.1_IWGSC_CS_RefSeq_v2.1_translated_cds	g8364.t1	lcl|NC_057803.1_prot_XP_044361415.1_68941, lcl|NC_057803.1_prot_XP_044361416.1_68940, lcl|NC_057803.1_prot_XP_044361414.1_68939, lcl|NC_057812.1_prot_XP_044428174.1_119563, lcl|NC_057814.1_prot_XP_044444391.1_133453
OG0001854	GCF_904849725.1_MorexV3_pseudomolecules_assembly_translated_cds	g8364.t1	lcl|NC_058520.1_prot_XP_044974702.1_12196, lcl|NC_058520.1_prot_XP_044974703.1_12197
OG0001854	GCF_902167145.1_Zm-B73-REFERENCE-NAM-5.0_translated_cds	g25300.t1	lcl|NC_050104.1_prot_NP_001241731.2_49822, lcl|NC_050104.1_prot_XP_020399098.1_49823
OG0001854	GCF_034140825.1_ASM3414082v1_translated_cds	g25300.t1	lcl|NC_089040.1_prot_XP_066167385.1_24795
OG0001854	GCF_018294505.1_IWGSC_CS_RefSeq_v2.1_translated_cds	g25300.t1	lcl|NC_057812.1_prot_XP_044426459.1_121938, lcl|NC_057813.1_prot_XP_044434638.1_128020, lcl|NC_057814.1_prot_XP_044442189.1_136010
OG0001854	GCF_904849725.1_MorexV3_pseudomolecules_assembly_translated_cds	g25300.t1	lcl|NC_058524.1_prot_XP_044959922.1_35631, lcl|NC_058524.1_prot_XP_044959921.1_35630
OG0001855	GCF_902167145.1_Zm-B73-REFERENCE-NAM-5.0_translated_cds	g23637.t1, g28277.t1, g28277.t2, g28276.t1, g28276.t2	lcl|NC_050099.1_prot_XP_008680035.1_27353, lcl|NC_050100.1_prot_NP_001292789.1_30005
OG0001855	GCF_034140825.1_ASM3414082v1_translated_cds	g23637.t1, g28277.t1, g28277.t2, g28276.t1, g28276.t2	lcl|NC_089036.1_prot_XP_015625788.1_6020
OG0001855	GCF_018294505.1_IWGSC_CS_RefSeq_v2.1_translated_cds	g23637.t1	lcl|NC_057803.1_prot_XP_044366735.1_69278
OG0001855	GCF_904849725.1_MorexV3_pseudomolecules_assembly_translated_cds	g23637.t1	lcl|NC_058524.1_prot_XP_044960718.1_33474
OG0001855	GCF_018294505.1_IWGSC_CS_RefSeq_v2.1_translated_cds	g28277.t1, g28277.t2	lcl|NC_057810.1_prot_XP_044410470.1_107471, lcl|NC_057809.1_prot_XP_044407267.1_102158, lcl|NC_057811.1_prot_XP_044417752.1_113966
OG0001855	GCF_904849725.1_MorexV3_pseudomolecules_assembly_translated_cds	g28277.t1, g28277.t2	lcl|NC_058523.1_prot_XP_044950924.1_28841
OG0001855	GCF_018294505.1_IWGSC_CS_RefSeq_v2.1_translated_cds	g28276.t1, g28276.t2	lcl|NC_057811.1_prot_XP_044417755.1_113970, lcl|NC_057809.1_prot_XP_044407269.1_102160, lcl|NC_057810.1_prot_XP_044410472.1_107473, lcl|NC_057810.1_prot_XP_044410469.1_107469, lcl|NC_057811.1_prot_XP_044417754.1_113969
OG0001855	GCF_904849725.1_MorexV3_pseudomolecules_assembly_translated_cds	g28276.t1, g28276.t2	lcl|NC_058523.1_prot_XP_044950926.1_28843
OG0001857	GCF_034140825.1_ASM3414082v1_translated_cds	g12584.t1	lcl|NC_089037.1_prot_NP_001405896.1_14662
OG0001857	GCF_902167145.1_Zm-B73-REFERENCE-NAM-5.0_translated_cds	g12584.t1	lcl|NC_050096.1_prot_NP_001350931.1_7260, lcl|NC_050100.1_prot_XP_008644553.1_28260
OG0001857	GCF_018294505.1_IWGSC_CS_RefSeq_v2.1_translated_cds	g12584.t1	lcl|NC_057804.1_prot_XP_044372332.1_70153, lcl|NC_057805.1_prot_XP_044377583.1_75608
OG0001857	GCF_904849725.1_MorexV3_pseudomolecules_assembly_translated_cds	g12584.t1	lcl|NC_058521.1_prot_XP_044984014.1_18222
OG0001857	GCF_034140825.1_ASM3414082v1_translated_cds	g16211.t1, g29809.t1, g29808.t1	lcl|NC_089046.1_prot_NP_001410485.1_41963
OG0001857	GCF_902167145.1_Zm-B73-REFERENCE-NAM-5.0_translated_cds	g16211.t1, g29809.t1, g29808.t1	lcl|NC_050105.1_prot_XP_008662624.1_53637
OG0001857	GCF_018294505.1_IWGSC_CS_RefSeq_v2.1_translated_cds	g16211.t1	lcl|NC_057807.1_prot_XP_044392866.1_88439, lcl|NC_057808.1_prot_XP_044395730.1_96012
OG0001857	GCF_904849725.1_MorexV3_pseudomolecules_assembly_translated_cds	g16211.t1	lcl|NC_058522.1_prot_XP_044947530.1_23640
OG0001857	GCF_018294505.1_IWGSC_CS_RefSeq_v2.1_translated_cds	g29809.t1, g29808.t1	lcl|NC_057814.1_prot_XP_044440675.1_139512, lcl|NC_057813.1_prot_XP_044435449.1_131826, lcl|NC_057812.1_prot_XP_044425012.1_125416, lcl|NC_057812.1_prot_XP_044425013.1_125417, lcl|NC_057813.1_prot_XP_044435440.1_131827, lcl|NC_057814.1_prot_XP_044440676.1_139513
OG0001857	GCF_904849725.1_MorexV3_pseudomolecules_assembly_translated_cds	g29809.t1, g29808.t1	lcl|NC_058524.1_prot_XP_044956978.1_38820, lcl|NC_058524.1_prot_XP_044956977.1_38821, lcl|NC_058524.1_prot_XP_044956979.1_38822
OG0001859	GCF_034140825.1_ASM3414082v1_translated_cds	g18553.t1	lcl|NC_089037.1_prot_XP_015633118.1_14115, lcl|NC_089037.1_prot_XP_015633120.1_14116
OG0001859	GCF_902167145.1_Zm-B73-REFERENCE-NAM-5.0_translated_cds	g18553.t1	lcl|NC_050096.1_prot_NP_001132181.1_5566
OG0001859	GCF_018294505.1_IWGSC_CS_RefSeq_v2.1_translated_cds	g18553.t1	lcl|NC_057806.1_prot_XP_044382786.1_84887, lcl|NC_057807.1_prot_XP_044390309.1_92110, lcl|NC_057807.1_prot_XP_044390310.1_92111, lcl|NC_057807.1_prot_XP_044390311.1_92112, lcl|NC_057808.1_prot_XP_044398991.1_99614, lcl|NC_057808.1_prot_XP_044398992.1_99615, lcl|NC_057808.1_prot_XP_044398990.1_99616
OG0001859	GCF_904849725.1_MorexV3_pseudomolecules_assembly_translated_cds	g18553.t1	lcl|NC_058522.1_prot_XP_044984635.1_26863
OG0001859	GCF_034140825.1_ASM3414082v1_translated_cds	g15634.t1	lcl|NC_089046.1_prot_XP_015618164.1_42546, lcl|NC_089046.1_prot_XP_066162636.1_42547, lcl|NC_089046.1_prot_XP_015618161.1_42543, lcl|NC_089046.1_prot_XP_015618162.1_42544, lcl|NC_089046.1_prot_XP_015618163.1_42545
OG0001859	GCF_902167145.1_Zm-B73-REFERENCE-NAM-5.0_translated_cds	g15634.t1	lcl|NC_050096.1_prot_XP_008657050.1_4102
OG0001859	GCF_904849725.1_MorexV3_pseudomolecules_assembly_translated_cds	g15634.t1	lcl|NC_058522.1_prot_XP_044946571.1_22861
OG0001859	GCF_018294505.1_IWGSC_CS_RefSeq_v2.1_translated_cds	g15634.t1	lcl|NC_057806.1_prot_XP_044379392.1_80655, lcl|NC_057808.1_prot_XP_044395047.1_95176, lcl|NC_057812.1_prot_XP_044425424.1_125936, lcl|NC_057814.1_prot_XP_044440288.1_140089
OG0001860	GCF_902167145.1_Zm-B73-REFERENCE-NAM-5.0_translated_cds	g15620.t1, g15620.t2	lcl|NC_050098.1_prot_NP_001169378.1_17529, lcl|NC_050096.1_prot_XP_035823762.1_4095, lcl|NC_050096.1_prot_XP_008679161.1_4096, lcl|NC_050096.1_prot_NP_001151224.1_4097, lcl|NC_050096.1_prot_XP_008679156.1_4098
OG0001860	GCF_034140825.1_ASM3414082v1_translated_cds	g15620.t1, g15620.t2	lcl|NC_089046.1_prot_XP_066162559.1_42519, lcl|NC_089046.1_prot_XP_015618407.1_42520, lcl|NC_089046.1_prot_XP_066162558.1_42521, lcl|NC_089046.1_prot_XP_066162560.1_42517, lcl|NC_089046.1_prot_XP_015618408.1_42518, lcl|NC_089046.1_prot_XP_015618405.1_42515, lcl|NC_089046.1_prot_XP_015618404.1_42516
OG0001860	GCF_018294505.1_IWGSC_CS_RefSeq_v2.1_translated_cds	g15620.t1, g15620.t2	lcl|NC_057806.1_prot_XP_044379430.1_80726, lcl|NC_057806.1_prot_XP_044379431.1_80727, lcl|NC_057808.1_prot_XP_044395109.1_95267, lcl|NC_057808.1_prot_XP_044395110.1_95268, lcl|NC_057808.1_prot_XP_044395111.1_95269, lcl|NC_057807.1_prot_XP_044386784.1_87708, lcl|NC_057807.1_prot_XP_044386785.1_87709
OG0001860	GCF_904849725.1_MorexV3_pseudomolecules_assembly_translated_cds	g15620.t1	lcl|NC_058522.1_prot_XP_044947232.1_22910, lcl|NC_058522.1_prot_XP_044947233.1_22911
OG0001860	GCF_904849725.1_MorexV3_pseudomolecules_assembly_translated_cds	g15620.t2	lcl|NC_058522.1_prot_XP_044947234.1_22912
OG0001861	GCF_902167145.1_Zm-B73-REFERENCE-NAM-5.0_translated_cds	g15886.t1, g15886.t2	lcl|NC_050096.1_prot_XP_008661549.1_3938, lcl|NC_050096.1_prot_XP_020402099.1_3939
OG0001861	GCF_034140825.1_ASM3414082v1_translated_cds	g15886.t1, g15886.t2	lcl|NC_089046.1_prot_XP_015618719.1_42365, lcl|NC_089046.1_prot_NP_001410535.1_42366, lcl|NC_089046.1_prot_XP_015618716.1_42367, lcl|NC_089046.1_prot_XP_015618717.1_42368, lcl|NC_089046.1_prot_XP_015618721.1_42364
OG0001861	GCF_904849725.1_MorexV3_pseudomolecules_assembly_translated_cds	g15886.t1	lcl|NC_058522.1_prot_XP_044946828.1_23169
OG0001861	GCF_018294505.1_IWGSC_CS_RefSeq_v2.1_translated_cds	g15886.t1	lcl|NC_057806.1_prot_XP_044379622.1_80972
OG0001861	GCF_904849725.1_MorexV3_pseudomolecules_assembly_translated_cds	g15886.t2	lcl|NC_058522.1_prot_XP_044946829.1_23167, lcl|NC_058522.1_prot_XP_044946831.1_23168
OG0001861	GCF_018294505.1_IWGSC_CS_RefSeq_v2.1_translated_cds	g15886.t2	lcl|NC_057807.1_prot_XP_044387022.1_87985, lcl|NC_057806.1_prot_XP_044379621.1_80974
OG0001862	GCF_902167145.1_Zm-B73-REFERENCE-NAM-5.0_translated_cds	g16423.t1	lcl|NC_050098.1_prot_XP_020405910.1_17892, lcl|NC_050098.1_prot_XP_020405911.1_17893, lcl|NC_050105.1_prot_XP_020401656.1_53291, lcl|NC_050105.1_prot_XP_020401657.1_53292, lcl|NC_050105.1_prot_XP_020401658.1_53293, lcl|NC_050105.1_prot_XP_020401659.1_53294, lcl|NC_050105.1_prot_XP_020401660.1_53295
OG0001862	GCF_034140825.1_ASM3414082v1_translated_cds	g16423.t1	lcl|NC_089046.1_prot_XP_015620247.1_40796, lcl|NC_089046.1_prot_XP_015620248.1_40797
OG0001862	GCF_018294505.1_IWGSC_CS_RefSeq_v2.1_translated_cds	g16423.t1	lcl|NC_057806.1_prot_XP_044380286.1_81715, lcl|NC_057806.1_prot_XP_044380287.1_81716, lcl|NC_057806.1_prot_XP_044380288.1_81717, lcl|NC_057806.1_prot_XP_044380289.1_81718, lcl|NC_057808.1_prot_XP_044396027.1_96343, lcl|NC_057808.1_prot_XP_044396028.1_96344, lcl|NC_057808.1_prot_XP_044396029.1_96345, lcl|NC_057807.1_prot_XP_044387643.1_88692, lcl|NC_057807.1_prot_XP_044387644.1_88693, lcl|NC_057807.1_prot_XP_044387645.1_88694
OG0001862	GCF_904849725.1_MorexV3_pseudomolecules_assembly_translated_cds	g16423.t1	lcl|NC_058522.1_prot_XP_044984255.1_23939, lcl|NC_058522.1_prot_XP_044984256.1_23940, lcl|NC_058522.1_prot_XP_044984257.1_23941, lcl|NC_058522.1_prot_XP_044984258.1_23942
OG0001863	GCF_034140825.1_ASM3414082v1_translated_cds	g17527.t1	lcl|NC_089043.1_prot_NP_001409689.1_33881
OG0001863	GCF_902167145.1_Zm-B73-REFERENCE-NAM-5.0_translated_cds	g17527.t1	lcl|NC_050102.1_prot_XP_023156305.1_40901, lcl|NC_050102.1_prot_NP_001152181.1_40902
OG0001863	GCF_018294505.1_IWGSC_CS_RefSeq_v2.1_translated_cds	g17527.t1	lcl|NC_057807.1_prot_XP_044388978.1_90244, lcl|NC_057808.1_prot_XP_044397603.1_97718
OG0001864	GCF_902167145.1_Zm-B73-REFERENCE-NAM-5.0_translated_cds	g16759.t1, g16759.t2, g16759.t3, g16759.t4	lcl|NC_050097.1_prot_NP_001345562.1_12183, lcl|NC_050097.1_prot_XP_035820398.1_12184, lcl|NC_050105.1_prot_XP_023156972.2_52917, lcl|NC_050105.1_prot_XP_035819171.1_52918
OG0001864	GCF_034140825.1_ASM3414082v1_translated_cds	g16759.t1, g16759.t2, g16759.t3, g16759.t4	lcl|NC_089045.1_prot_XP_015617159.1_37492, lcl|NC_089045.1_prot_XP_015617158.1_37493, lcl|NC_089046.1_prot_XP_015620077.1_40317, lcl|NC_089046.1_prot_XP_066162253.1_40318
OG0001864	GCF_018294505.1_IWGSC_CS_RefSeq_v2.1_translated_cds	g16759.t1, g16759.t2, g16759.t3, g16759.t4	lcl|NC_057806.1_prot_XP_044380626.1_82098, lcl|NC_057806.1_prot_XP_044380627.1_82099, lcl|NC_057808.1_prot_XP_044396259.1_96527, lcl|NC_057808.1_prot_XP_044396258.1_96528, lcl|NC_057808.1_prot_XP_044396257.1_96529, lcl|NC_057807.1_prot_XP_044388100.1_89173, lcl|NC_057807.1_prot_XP_044388101.1_89174
OG0001864	GCF_904849725.1_MorexV3_pseudomolecules_assembly_translated_cds	g16759.t3	lcl|NC_058522.1_prot_XP_044946627.1_24372
OG0001864	GCF_904849725.1_MorexV3_pseudomolecules_assembly_translated_cds	g16759.t3	lcl|NC_058522.1_prot_XP_044946628.1_24373
OG0001864	GCF_904849725.1_MorexV3_pseudomolecules_assembly_translated_cds	g16759.t4	lcl|NC_058522.1_prot_XP_044946630.1_24375, lcl|NC_058522.1_prot_XP_044946631.1_24376, lcl|NC_058522.1_prot_XP_044946629.1_24374
OG0001865	GCF_902167145.1_Zm-B73-REFERENCE-NAM-5.0_translated_cds	g24099.t1	lcl|NC_050096.1_prot_NP_001145725.1_5342, lcl|NC_050096.1_prot_XP_008672494.1_5343, lcl|NC_050096.1_prot_XP_008672500.1_5344
OG0001865	GCF_018294505.1_IWGSC_CS_RefSeq_v2.1_translated_cds	g24099.t1	lcl|NC_057812.1_prot_XP_044425710.1_120240, lcl|NC_057812.1_prot_XP_044425711.1_120241, lcl|NC_057814.1_prot_XP_044439149.1_134124
OG0001865	GCF_904849725.1_MorexV3_pseudomolecules_assembly_translated_cds	g24099.t1	lcl|NC_058524.1_prot_XP_044955945.1_34077, lcl|NC_058524.1_prot_XP_044955944.1_34078
OG0001866	GCF_902167145.1_Zm-B73-REFERENCE-NAM-5.0_translated_cds	g4231.t1, g30540.t1, g4230.t1, g8230.t1	lcl|NC_050102.1_prot_XP_008652873.1_41464, lcl|NC_050102.1_prot_XP_008652874.1_41465, lcl|NC_050102.1_prot_XP_008652875.1_41466, lcl|NC_050097.1_prot_XP_008670290.1_13164, lcl|NC_050097.1_prot_XP_023157449.1_13165, lcl|NC_050097.1_prot_XP_020404628.1_12379, lcl|NC_050100.1_prot_XP_023155909.1_30127
OG0001866	GCF_034140825.1_ASM3414082v1_translated_cds	g4231.t1, g30540.t1, g4230.t1, g8230.t1	lcl|NC_089042.1_prot_XP_015650039.1_32429
OG0001866	GCF_018294505.1_IWGSC_CS_RefSeq_v2.1_translated_cds	g4231.t1, g30540.t1, g4230.t1, g8230.t1	lcl|NC_057806.1_prot_XP_044381900.1_83631, lcl|NC_057808.1_prot_XP_044397996.1_98265, lcl|NC_057807.1_prot_XP_044389370.1_90805, lcl|NC_057807.1_prot_XP_044389369.1_90803, lcl|NC_057807.1_prot_XP_044389371.1_90804
OG0001866	GCF_904849725.1_MorexV3_pseudomolecules_assembly_translated_cds	g4231.t1	lcl|NC_058524.1_prot_XP_044960397.1_36261
OG0001866	GCF_904849725.1_MorexV3_pseudomolecules_assembly_translated_cds	g30540.t1	lcl|NC_058522.1_prot_XP_044949825.1_25852
OG0001866	GCF_904849725.1_MorexV3_pseudomolecules_assembly_translated_cds	g4230.t1	lcl|NC_058519.1_prot_XP_044969281.1_5582
OG0001866	GCF_904849725.1_MorexV3_pseudomolecules_assembly_translated_cds	g8230.t1	lcl|NC_058521.1_prot_XP_044983626.1_19628, lcl|NC_058524.1_prot_XP_044958162.1_34071, lcl|NC_058524.1_prot_XP_044958163.1_34072, lcl|NC_058524.1_prot_XP_044958164.1_34073
OG0001867	GCF_902167145.1_Zm-B73-REFERENCE-NAM-5.0_translated_cds	g18875.t1, g18875.t2	lcl|NC_050102.1_prot_NP_001147612.2_41853
OG0001867	GCF_034140825.1_ASM3414082v1_translated_cds	g18875.t1, g18875.t2	lcl|NC_089041.1_prot_XP_066168076.1_28245, lcl|NC_089041.1_prot_XP_015646733.1_28246, lcl|NC_089041.1_prot_XP_015646734.1_28247, lcl|NC_089041.1_prot_XP_015646736.1_28248, lcl|NC_089041.1_prot_XP_015646737.1_28249, lcl|NC_089041.1_prot_NP_001409085.1_28250, lcl|NC_089041.1_prot_XP_066168077.1_28251
OG0001867	GCF_018294505.1_IWGSC_CS_RefSeq_v2.1_translated_cds	g18875.t1, g18875.t2	lcl|NC_057812.1_prot_XP_044426757.1_122071, lcl|NC_057812.1_prot_XP_044426758.1_122072, lcl|NC_057812.1_prot_XP_044426759.1_122073, lcl|NC_057813.1_prot_XP_044434911.1_128121, lcl|NC_057813.1_prot_XP_044434912.1_128122, lcl|NC_057814.1_prot_XP_044443497.1_136115, lcl|NC_057807.1_prot_XP_044390652.1_92545, lcl|NC_057806.1_prot_XP_044383151.1_85320, lcl|NC_057806.1_prot_XP_044383152.1_85321, lcl|NC_057806.1_prot_XP_044383154.1_85322, lcl|NC_057808.1_prot_XP_044399335.1_100049, lcl|NC_057808.1_prot_XP_044399336.1_100050
OG0001867	GCF_904849725.1_MorexV3_pseudomolecules_assembly_translated_cds	g18875.t1, g18875.t2	lcl|NC_058522.1_prot_XP_044985057.1_27269, lcl|NC_058522.1_prot_XP_044985056.1_27270
OG0001868	GCF_902167145.1_Zm-B73-REFERENCE-NAM-5.0_translated_cds	g18955.t1	lcl|NC_050096.1_prot_NP_001144155.1_7787
OG0001868	GCF_034140825.1_ASM3414082v1_translated_cds	g18955.t1	lcl|NC_089037.1_prot_XP_015629831.1_15154, lcl|NC_089037.1_prot_XP_015629834.1_15155, lcl|NC_089037.1_prot_XP_015629835.1_15156
OG0001868	GCF_018294505.1_IWGSC_CS_RefSeq_v2.1_translated_cds	g18955.t1	lcl|NC_057806.1_prot_XP_044383273.1_85473, lcl|NC_057807.1_prot_XP_044390784.1_92704, lcl|NC_057806.1_prot_XP_044383274.1_85474, lcl|NC_057808.1_prot_XP_044399468.1_100223, lcl|NC_057808.1_prot_XP_044399465.1_100224, lcl|NC_057807.1_prot_XP_044390785.1_92705, lcl|NC_057807.1_prot_XP_044390786.1_92706, lcl|NC_057808.1_prot_XP_044399469.1_100225, lcl|NC_057808.1_prot_XP_044399466.1_100226, lcl|NC_057807.1_prot_XP_044390783.1_92699, lcl|NC_057807.1_prot_XP_044390778.1_92700, lcl|NC_057807.1_prot_XP_044390779.1_92701, lcl|NC_057807.1_prot_XP_044390780.1_92702, lcl|NC_057807.1_prot_XP_044390781.1_92703, lcl|NC_057808.1_prot_XP_044399462.1_100221, lcl|NC_057808.1_prot_XP_044399463.1_100222, lcl|NC_057808.1_prot_XP_044399467.1_100219, lcl|NC_057808.1_prot_XP_044399464.1_100220
OG0001868	GCF_904849725.1_MorexV3_pseudomolecules_assembly_translated_cds	g18955.t1	lcl|NC_058522.1_prot_XP_044985157.1_27375
OG0001869	GCF_902167145.1_Zm-B73-REFERENCE-NAM-5.0_translated_cds	g19004.t1	lcl|NC_050100.1_prot_XP_020393884.1_28961, lcl|NC_050100.1_prot_XP_020393885.1_28962, lcl|NC_050100.1_prot_XP_020393882.1_28963, lcl|NC_050100.1_prot_XP_020393883.1_28964
OG0001869	GCF_034140825.1_ASM3414082v1_translated_cds	g19004.t1	lcl|NC_089044.1_prot_XP_015614219.1_36538, lcl|NC_089044.1_prot_XP_015614220.1_36539, lcl|NC_089044.1_prot_XP_015614221.1_36540
OG0001869	GCF_018294505.1_IWGSC_CS_RefSeq_v2.1_translated_cds	g19004.t1	lcl|NC_057806.1_prot_XP_044383319.1_85521, lcl|NC_057806.1_prot_XP_044383320.1_85522, lcl|NC_057806.1_prot_XP_044383321.1_85523, lcl|NC_057806.1_prot_XP_044383322.1_85524, lcl|NC_057808.1_prot_XP_044399508.1_100278, lcl|NC_057808.1_prot_XP_044399506.1_100276, lcl|NC_057808.1_prot_XP_044399507.1_100277, lcl|NC_057808.1_prot_XP_044399509.1_100279, lcl|NC_057808.1_prot_XP_044399510.1_100280, lcl|NC_057807.1_prot_XP_044390824.1_92754, lcl|NC_057807.1_prot_XP_044390825.1_92755, lcl|NC_057806.1_prot_XP_044383323.1_85525, lcl|NC_057806.1_prot_XP_044383324.1_85526
OG0001869	GCF_904849725.1_MorexV3_pseudomolecules_assembly_translated_cds	g19004.t1	lcl|NC_058522.1_prot_XP_044985217.1_27421
OG0001869	GCF_904849725.1_MorexV3_pseudomolecules_assembly_translated_cds	g19004.t1	lcl|NC_058522.1_prot_XP_044985218.1_27422
OG0001870	GCF_902167145.1_Zm-B73-REFERENCE-NAM-5.0_translated_cds	g15397.t1	lcl|NC_050097.1_prot_NP_001333979.1_8735, lcl|NC_050105.1_prot_XP_035819006.1_56702, lcl|NC_050105.1_prot_XP_020400722.1_56703, lcl|NC_050105.1_prot_XP_020400723.1_56704, lcl|NC_050105.1_prot_XP_035819001.1_56705, lcl|NC_050105.1_prot_XP_035819002.1_56706, lcl|NC_050105.1_prot_XP_035819003.1_56707, lcl|NC_050105.1_prot_XP_035819004.1_56708, lcl|NC_050105.1_prot_XP_035819005.1_56709, lcl|NC_050105.1_prot_NP_001168357.1_56710, lcl|NC_050105.1_prot_XP_008662127.1_56711, lcl|NC_050105.1_prot_XP_008662128.1_56712, lcl|NC_050105.1_prot_XP_008662129.1_56713, lcl|NC_050105.1_prot_XP_008662130.1_56714, lcl|NC_050105.1_prot_XP_008662131.1_56715, lcl|NC_050105.1_prot_XP_008662132.1_56716
OG0001870	GCF_034140825.1_ASM3414082v1_translated_cds	g15397.t1	lcl|NC_089042.1_prot_XP_015650266.1_31732, lcl|NC_089042.1_prot_XP_066159437.1_31733, lcl|NC_089042.1_prot_XP_066159438.1_31734
OG0001870	GCF_018294505.1_IWGSC_CS_RefSeq_v2.1_translated_cds	g15397.t1	lcl|NC_057807.1_prot_XP_044386374.1_87099
OG0001870	GCF_904849725.1_MorexV3_pseudomolecules_assembly_translated_cds	g15397.t1	lcl|NC_058522.1_prot_XP_044946220.1_22502, lcl|NC_058522.1_prot_XP_044946221.1_22503, lcl|NC_058522.1_prot_XP_044946222.1_22504
OG0001871	GCF_902167145.1_Zm-B73-REFERENCE-NAM-5.0_translated_cds	g16321.t1	lcl|NC_050105.1_prot_XP_008662603.1_53536, lcl|NC_050105.1_prot_XP_035819244.1_53537, lcl|NC_050105.1_prot_XP_008662601.1_53534, lcl|NC_050105.1_prot_XP_008662602.1_53535, lcl|NC_050098.1_prot_XP_035822146.1_17210, lcl|NC_050098.1_prot_XP_035822147.1_17211, lcl|NC_050098.1_prot_XP_035822145.1_17208, lcl|NC_050098.1_prot_XP_020405841.1_17206, lcl|NC_050098.1_prot_XP_008674170.1_17207, lcl|NC_050098.1_prot_XP_008674167.1_17203, lcl|NC_050098.1_prot_XP_008674168.1_17204, lcl|NC_050098.1_prot_XP_008674169.1_17205, lcl|NC_050098.1_prot_XP_008674171.1_17209
OG0001871	GCF_034140825.1_ASM3414082v1_translated_cds	g16321.t1	lcl|NC_089046.1_prot_XP_066162509.1_41140, lcl|NC_089046.1_prot_XP_015619906.1_41141, lcl|NC_089046.1_prot_XP_015619903.1_41143, lcl|NC_089046.1_prot_XP_015619905.1_41142, lcl|NC_089046.1_prot_XP_066162511.1_41144, lcl|NC_089046.1_prot_XP_066162510.1_41145
OG0001871	GCF_018294505.1_IWGSC_CS_RefSeq_v2.1_translated_cds	g16321.t1	lcl|NC_057807.1_prot_XP_044387708.1_88752, lcl|NC_057808.1_prot_XP_044395973.1_96280, lcl|NW_025228065.1_prot_XP_044445811.1_141109
OG0001871	GCF_904849725.1_MorexV3_pseudomolecules_assembly_translated_cds	g16321.t1	lcl|NC_058522.1_prot_XP_044949426.1_23779
OG0001873	GCF_902167145.1_Zm-B73-REFERENCE-NAM-5.0_translated_cds	g20414.t1	lcl|NC_050099.1_prot_NP_001334803.1_27122, lcl|NC_050099.1_prot_XP_020406977.1_27123, lcl|NC_050099.1_prot_NP_001334802.1_27124
OG0001873	GCF_034140825.1_ASM3414082v1_translated_cds	g20414.t1	lcl|NC_089036.1_prot_NP_001388684.1_6165, lcl|NC_089036.1_prot_XP_066163074.1_6166
OG0001873	GCF_018294505.1_IWGSC_CS_RefSeq_v2.1_translated_cds	g20414.t1	lcl|NC_057810.1_prot_XP_044408955.1_108337, lcl|NC_057809.1_prot_XP_044406093.1_102671, lcl|NC_057811.1_prot_XP_044418261.1_114700, lcl|NC_057810.1_prot_XP_044411066.1_108334, lcl|NC_057810.1_prot_XP_044411064.1_108335, lcl|NC_057810.1_prot_XP_044411065.1_108336, lcl|NC_057810.1_prot_XP_044411067.1_108338, lcl|NC_057810.1_prot_XP_044411068.1_108339, lcl|NC_057809.1_prot_XP_044406094.1_102672, lcl|NC_057809.1_prot_XP_044406095.1_102673, lcl|NC_057809.1_prot_XP_044406096.1_102674, lcl|NC_057809.1_prot_XP_044406097.1_102675, lcl|NC_057811.1_prot_XP_044418262.1_114701, lcl|NC_057811.1_prot_XP_044418263.1_114702, lcl|NC_057811.1_prot_XP_044418264.1_114703, lcl|NC_057811.1_prot_XP_044418265.1_114704
OG0001873	GCF_904849725.1_MorexV3_pseudomolecules_assembly_translated_cds	g20414.t1	lcl|NC_058523.1_prot_XP_044952348.1_29254, lcl|NC_058523.1_prot_XP_044952349.1_29255
OG0001874	GCF_902167145.1_Zm-B73-REFERENCE-NAM-5.0_translated_cds	g20776.t1	lcl|NC_050099.1_prot_XP_020408521.1_27107
OG0001874	GCF_034140825.1_ASM3414082v1_translated_cds	g20776.t1	lcl|NC_089036.1_prot_XP_015623600.1_6449
OG0001874	GCF_018294505.1_IWGSC_CS_RefSeq_v2.1_translated_cds	g20776.t1	lcl|NC_057811.1_prot_XP_044418683.1_115256, lcl|NC_057809.1_prot_XP_044407932.1_103159, lcl|NC_057810.1_prot_XP_044411537.1_108980, lcl|NC_057810.1_prot_XP_044411538.1_108981
OG0001874	GCF_904849725.1_MorexV3_pseudomolecules_assembly_translated_cds	g20776.t1	lcl|NC_058523.1_prot_XP_044951698.1_29658
OG0001874	GCF_034140825.1_ASM3414082v1_translated_cds	g27167.t1	lcl|NC_089040.1_prot_XP_015641414.1_26352
OG0001874	GCF_902167145.1_Zm-B73-REFERENCE-NAM-5.0_translated_cds	g27167.t1	lcl|NC_050101.1_prot_XP_035815887.1_35327, lcl|NC_050101.1_prot_XP_023156117.1_35328, lcl|NC_050101.1_prot_XP_023156118.1_35329, lcl|NC_050101.1_prot_XP_023156119.1_35330, lcl|NC_050101.1_prot_XP_023156125.1_35331, lcl|NC_050101.1_prot_XP_035815885.1_35332, lcl|NC_050101.1_prot_XP_023156120.1_35333, lcl|NC_050101.1_prot_XP_023156121.1_35334, lcl|NC_050101.1_prot_XP_023156122.1_35335, lcl|NC_050101.1_prot_XP_023156123.1_35336
OG0001874	GCF_018294505.1_IWGSC_CS_RefSeq_v2.1_translated_cds	g27167.t1	lcl|NC_057812.1_prot_XP_044428119.1_124378, lcl|NC_057813.1_prot_XP_044433000.1_130742, lcl|NC_057814.1_prot_XP_044440453.1_138553
OG0001874	GCF_904849725.1_MorexV3_pseudomolecules_assembly_translated_cds	g27167.t1	lcl|NC_058524.1_prot_XP_044957809.1_38059
OG0001875	GCF_902167145.1_Zm-B73-REFERENCE-NAM-5.0_translated_cds	g20800.t1	lcl|NC_050096.1_prot_NP_001295434.1_4720, lcl|NC_050096.1_prot_XP_008663998.1_4721, lcl|NC_050099.1_prot_NP_001292800.1_22801, lcl|NC_050099.1_prot_XP_008678364.1_22802
OG0001875	GCF_034140825.1_ASM3414082v1_translated_cds	g20800.t1	lcl|NC_089036.1_prot_XP_015623289.1_6490, lcl|NC_089036.1_prot_XP_066164007.1_6491
OG0001875	GCF_018294505.1_IWGSC_CS_RefSeq_v2.1_translated_cds	g20800.t1	lcl|NC_057810.1_prot_XP_044409160.1_109036, lcl|NC_057809.1_prot_XP_044406217.1_103215, lcl|NC_057811.1_prot_XP_044418734.1_115309, lcl|NC_057811.1_prot_XP_044418735.1_115310
OG0001875	GCF_904849725.1_MorexV3_pseudomolecules_assembly_translated_cds	g20800.t1	lcl|NC_058523.1_prot_XP_044952791.1_29711
OG0001876	GCF_034140825.1_ASM3414082v1_translated_cds	g27695.t2, g27695.t1	lcl|NC_089040.1_prot_XP_015643827.1_25979
OG0001876	GCF_902167145.1_Zm-B73-REFERENCE-NAM-5.0_translated_cds	g27695.t2, g27695.t1	lcl|NC_050101.1_prot_NP_001151036.2_35705
OG0001876	GCF_018294505.1_IWGSC_CS_RefSeq_v2.1_translated_cds	g27695.t2, g27695.t1	lcl|NC_057813.1_prot_XP_044429591.1_131655, lcl|NC_057813.1_prot_XP_044429589.1_131657, lcl|NC_057813.1_prot_XP_044429590.1_131656, lcl|NC_057813.1_prot_XP_044429588.1_131658, lcl|NC_057812.1_prot_XP_044424884.1_125284, lcl|NC_057812.1_prot_XP_044424883.1_125285, lcl|NC_057814.1_prot_XP_044438780.1_139349, lcl|NC_057814.1_prot_XP_044438779.1_139350
OG0001876	GCF_904849725.1_MorexV3_pseudomolecules_assembly_translated_cds	g27695.t2	lcl|NC_058524.1_prot_XP_044959674.1_38696
OG0001876	GCF_904849725.1_MorexV3_pseudomolecules_assembly_translated_cds	g27695.t1	lcl|NC_058524.1_prot_XP_044959673.1_38697
OG0001877	GCF_902167145.1_Zm-B73-REFERENCE-NAM-5.0_translated_cds	g21255.t1	lcl|NC_050100.1_prot_XP_008645825.1_31828, lcl|NC_050100.1_prot_XP_008645826.1_31829
OG0001877	GCF_034140825.1_ASM3414082v1_translated_cds	g21255.t1	lcl|NC_089036.1_prot_XP_015624665.1_8392, lcl|NC_089036.1_prot_XP_015624662.1_8393, lcl|NC_089036.1_prot_XP_015624663.1_8394, lcl|NC_089036.1_prot_XP_015624664.1_8395, lcl|NC_089036.1_prot_XP_025878534.1_8396
OG0001877	GCF_018294505.1_IWGSC_CS_RefSeq_v2.1_translated_cds	g21255.t1	lcl|NC_057811.1_prot_XP_044419189.1_115855, lcl|NC_057811.1_prot_XP_044419190.1_115856, lcl|NC_057811.1_prot_XP_044419191.1_115857, lcl|NC_057811.1_prot_XP_044419192.1_115858, lcl|NC_057811.1_prot_XP_044419193.1_115859, lcl|NC_057809.1_prot_XP_044408351.1_103670, lcl|NC_057809.1_prot_XP_044408352.1_103671, lcl|NC_057809.1_prot_XP_044408353.1_103672, lcl|NC_057809.1_prot_XP_044408354.1_103673, lcl|NC_057809.1_prot_XP_044408355.1_103674, lcl|NC_057810.1_prot_XP_044412134.1_109688, lcl|NC_057810.1_prot_XP_044412135.1_109689, lcl|NC_057810.1_prot_XP_044412136.1_109690, lcl|NC_057810.1_prot_XP_044412137.1_109691, lcl|NC_057810.1_prot_XP_044412138.1_109692
OG0001877	GCF_904849725.1_MorexV3_pseudomolecules_assembly_translated_cds	g21255.t1	lcl|NC_058523.1_prot_XP_044951798.1_30244
OG0001878	GCF_902167145.1_Zm-B73-REFERENCE-NAM-5.0_translated_cds	g21361.t1, g21379.t1, g21379.t3, g21379.t5, g21379.t4, g21379.t6, g21379.t2	lcl|NC_050100.1_prot_NP_001183741.1_30651
OG0001878	GCF_034140825.1_ASM3414082v1_translated_cds	g21361.t1, g21379.t1, g21379.t3, g21379.t5, g21379.t4, g21379.t6, g21379.t2	lcl|NC_089036.1_prot_XP_015626829.1_6827
OG0001878	GCF_018294505.1_IWGSC_CS_RefSeq_v2.1_translated_cds	g21361.t1	lcl|NC_057809.1_prot_XP_044402755.1_103860, lcl|NC_057811.1_prot_XP_044419339.1_116009, lcl|NC_057810.1_prot_XP_044412291.1_109851
OG0001878	GCF_904849725.1_MorexV3_pseudomolecules_assembly_translated_cds	g21361.t1	lcl|NC_058523.1_prot_XP_044954552.1_30366, lcl|NC_058523.1_prot_XP_044954551.1_30365
OG0001878	GCF_018294505.1_IWGSC_CS_RefSeq_v2.1_translated_cds	g21379.t1	lcl|NC_057810.1_prot_XP_044412290.1_109848, lcl|NC_057809.1_prot_XP_044402754.1_103857, lcl|NC_057809.1_prot_XP_044402753.1_103858, lcl|NC_057811.1_prot_XP_044419337.1_116006
OG0001878	GCF_904849725.1_MorexV3_pseudomolecules_assembly_translated_cds	g21379.t1	lcl|NC_058523.1_prot_XP_044954680.1_30363, lcl|NC_058523.1_prot_XP_044954681.1_30362
OG0001878	GCF_018294505.1_IWGSC_CS_RefSeq_v2.1_translated_cds	g21379.t3, g21379.t5, g21379.t4, g21379.t6, g21379.t2	lcl|NC_057810.1_prot_XP_044412289.1_109849, lcl|NC_057809.1_prot_XP_044402752.1_103859, lcl|NC_057811.1_prot_XP_044419336.1_116007
OG0001878	GCF_904849725.1_MorexV3_pseudomolecules_assembly_translated_cds	g21379.t3, g21379.t5, g21379.t4, g21379.t6, g21379.t2	lcl|NC_058523.1_prot_XP_044954679.1_30364
OG0001879	GCF_902167145.1_Zm-B73-REFERENCE-NAM-5.0_translated_cds	g13658.t1	lcl|NC_050099.1_prot_XP_008677067.1_26525, lcl|NC_050099.1_prot_NP_001307369.1_26526
OG0001879	GCF_034140825.1_ASM3414082v1_translated_cds	g13658.t1	lcl|NC_089036.1_prot_XP_015626814.1_7460, lcl|NC_089036.1_prot_XP_015626815.1_7461
OG0001879	GCF_018294505.1_IWGSC_CS_RefSeq_v2.1_translated_cds	g13658.t1	lcl|NC_057811.1_prot_XP_044419491.1_116181, lcl|NC_057811.1_prot_XP_044419488.1_116178, lcl|NC_057811.1_prot_XP_044419489.1_116179, lcl|NC_057811.1_prot_XP_044419490.1_116180, lcl|NC_057810.1_prot_XP_044412811.1_110399, lcl|NC_057809.1_prot_XP_044403029.1_104160, lcl|NC_057809.1_prot_XP_044403032.1_104158, lcl|NC_057809.1_prot_XP_044403030.1_104159
OG0001879	GCF_904849725.1_MorexV3_pseudomolecules_assembly_translated_cds	g13658.t1	lcl|NC_058523.1_prot_XP_044952592.1_30533, lcl|NC_058523.1_prot_XP_044952593.1_30539, lcl|NC_058523.1_prot_XP_044952591.1_30534, lcl|NC_058523.1_prot_XP_044952590.1_30535, lcl|NC_058523.1_prot_XP_044952595.1_30536, lcl|NC_058523.1_prot_XP_044952594.1_30538, lcl|NC_058523.1_prot_XP_044952598.1_30537, lcl|NC_058523.1_prot_XP_044952596.1_30540, lcl|NC_058523.1_prot_XP_044952587.1_30532, lcl|NC_058523.1_prot_XP_044952588.1_30531, lcl|NC_058523.1_prot_XP_044952589.1_30530
OG0001880	GCF_902167145.1_Zm-B73-REFERENCE-NAM-5.0_translated_cds	g22536.t1, g22536.t2	lcl|NC_050099.1_prot_XP_008679044.1_24582, lcl|NC_050099.1_prot_XP_008679042.1_24583, lcl|NC_050099.1_prot_XP_008679043.1_24584, lcl|NC_050100.1_prot_XP_020409057.1_32951, lcl|NC_050100.1_prot_XP_008646169.1_32952
OG0001880	GCF_034140825.1_ASM3414082v1_translated_cds	g22536.t1, g22536.t2	lcl|NC_089036.1_prot_XP_015625802.1_9613, lcl|NC_089036.1_prot_XP_015625801.1_9614, lcl|NC_089036.1_prot_XP_025878644.1_9615
OG0001880	GCF_018294505.1_IWGSC_CS_RefSeq_v2.1_translated_cds	g22536.t1, g22536.t2	lcl|NC_057810.1_prot_XP_044413836.1_111580, lcl|NC_057810.1_prot_XP_044413834.1_111578, lcl|NC_057810.1_prot_XP_044413835.1_111579, lcl|NC_057810.1_prot_XP_044413833.1_111581, lcl|NC_057810.1_prot_XP_044413837.1_111582, lcl|NC_057811.1_prot_XP_044420608.1_117409, lcl|NC_057811.1_prot_XP_044420606.1_117407, lcl|NC_057811.1_prot_XP_044420607.1_117408, lcl|NC_057811.1_prot_XP_044420605.1_117410, lcl|NC_057811.1_prot_XP_044420609.1_117411, lcl|NC_057809.1_prot_XP_044404064.1_105321, lcl|NC_057809.1_prot_XP_044404063.1_105320, lcl|NC_057809.1_prot_XP_044404062.1_105322
OG0001880	GCF_904849725.1_MorexV3_pseudomolecules_assembly_translated_cds	g22536.t1, g22536.t2	lcl|NC_058523.1_prot_XP_044952266.1_31924
OG0001882	GCF_902167145.1_Zm-B73-REFERENCE-NAM-5.0_translated_cds	g23229.t2, g30393.t1, g23229.t1, g27281.t1	lcl|NC_050100.1_prot_NP_001141466.1_31903, lcl|NC_050100.1_prot_XP_008681455.1_31904, lcl|NC_050100.1_prot_XP_008681456.1_31905, lcl|NC_050100.1_prot_XP_008681457.1_31906, lcl|NC_050099.1_prot_XP_008678719.1_23743, lcl|NC_050099.1_prot_XP_008678715.1_23740, lcl|NC_050099.1_prot_XP_008678716.1_23741, lcl|NC_050099.1_prot_XP_008678718.1_23742
OG0001882	GCF_034140825.1_ASM3414082v1_translated_cds	g23229.t2, g30393.t1, g23229.t1, g27281.t1	lcl|NC_089036.1_prot_XP_015622916.2_8494
OG0001882	GCF_018294505.1_IWGSC_CS_RefSeq_v2.1_translated_cds	g23229.t2, g30393.t1, g23229.t1	lcl|NC_057809.1_prot_XP_044404781.1_106238, lcl|NC_057809.1_prot_XP_044404780.1_106239, lcl|NC_057810.1_prot_XP_044409896.1_112555, lcl|NC_057810.1_prot_XP_044409897.1_112556, lcl|NC_057811.1_prot_XP_044416966.1_118331, lcl|NC_057811.1_prot_XP_044416967.1_118332
OG0001882	GCF_904849725.1_MorexV3_pseudomolecules_assembly_translated_cds	g23229.t2, g30393.t1, g23229.t1	lcl|NC_058523.1_prot_XP_044952370.1_32747
OG0001882	GCF_018294505.1_IWGSC_CS_RefSeq_v2.1_translated_cds	g27281.t1	lcl|NC_057812.1_prot_XP_044424212.1_124550, lcl|NC_057814.1_prot_XP_044440435.1_138710, lcl|NC_057813.1_prot_XP_044432957.1_130922
OG0001882	GCF_904849725.1_MorexV3_pseudomolecules_assembly_translated_cds	g27281.t1	lcl|NC_058524.1_prot_XP_044956432.1_38193
OG0001883	GCF_902167145.1_Zm-B73-REFERENCE-NAM-5.0_translated_cds	g23391.t1, g27418.t1, g27418.t2	lcl|NC_050096.1_prot_XP_008649412.1_3411, lcl|NC_050096.1_prot_NP_001105925.2_3412
OG0001883	GCF_034140825.1_ASM3414082v1_translated_cds	g23391.t1, g27418.t1, g27418.t2	lcl|NC_089044.1_prot_XP_015613858.1_35226, lcl|NC_089044.1_prot_XP_015614033.1_35947, lcl|NC_089044.1_prot_XP_015614034.1_35948, lcl|NC_089044.1_prot_XP_015614037.1_35949, lcl|NC_089044.1_prot_XP_015614038.1_35950, lcl|NC_089044.1_prot_XP_015614039.1_35951, lcl|NC_089044.1_prot_XP_066160816.1_35952, lcl|NC_089044.1_prot_XP_066160817.1_35953, lcl|NC_089044.1_prot_XP_025876811.1_35954, lcl|NC_089044.1_prot_XP_066160818.1_35955
OG0001883	GCF_018294505.1_IWGSC_CS_RefSeq_v2.1_translated_cds	g23391.t1	lcl|NC_057809.1_prot_XP_044404879.1_106386, lcl|NC_057810.1_prot_XP_044415045.1_112791
OG0001883	GCF_904849725.1_MorexV3_pseudomolecules_assembly_translated_cds	g23391.t1	lcl|NC_058523.1_prot_XP_044954440.1_32881
OG0001883	GCF_018294505.1_IWGSC_CS_RefSeq_v2.1_translated_cds	g27418.t1, g27418.t2	lcl|NC_057812.1_prot_XP_044423554.1_123941, lcl|NC_057812.1_prot_XP_044423555.1_123942, lcl|NC_057813.1_prot_XP_044435121.1_130269, lcl|NC_057814.1_prot_XP_044443611.1_138036, lcl|NC_057814.1_prot_XP_044443612.1_138037
OG0001883	GCF_904849725.1_MorexV3_pseudomolecules_assembly_translated_cds	g27418.t1	lcl|NC_058524.1_prot_XP_044957568.1_38362
OG0001883	GCF_904849725.1_MorexV3_pseudomolecules_assembly_translated_cds	g27418.t2	lcl|NC_058524.1_prot_XP_044957568.1_38362
OG0001885	GCF_902167145.1_Zm-B73-REFERENCE-NAM-5.0_translated_cds	g25449.t1	lcl|NC_050104.1_prot_XP_020399798.1_50306, lcl|NC_050097.1_prot_XP_008671541.2_11957, lcl|NC_050102.1_prot_XP_020396442.1_39762, lcl|NC_050097.1_prot_XP_020404728.1_13801, lcl|NC_050097.1_prot_XP_008671966.1_15005, lcl|NC_050096.1_prot_NP_001354046.1_4568, lcl|NC_050096.1_prot_XP_035822081.1_4569, lcl|NC_050096.1_prot_XP_035822099.1_4570, lcl|NC_050096.1_prot_XP_035822111.1_4571, lcl|NC_050096.1_prot_XP_035822117.1_4572, lcl|NC_050096.1_prot_XP_035822128.1_4573, lcl|NC_050096.1_prot_XP_035822134.1_4574
OG0001885	GCF_034140825.1_ASM3414082v1_translated_cds	g25449.t1	lcl|NC_089042.1_prot_NP_001409550.1_32400
OG0001885	GCF_018294505.1_IWGSC_CS_RefSeq_v2.1_translated_cds	g25449.t1	lcl|NC_057812.1_prot_XP_044426902.1_122177, lcl|NC_057812.1_prot_XP_044426903.1_122178, lcl|NC_057812.1_prot_XP_044426904.1_122179, lcl|NC_057813.1_prot_XP_044431350.1_128291, lcl|NC_057813.1_prot_XP_044431351.1_128292, lcl|NC_057814.1_prot_XP_044438086.1_136236, lcl|NC_057814.1_prot_XP_044438087.1_136237, lcl|NC_057814.1_prot_XP_044438088.1_136238
OG0001885	GCF_904849725.1_MorexV3_pseudomolecules_assembly_translated_cds	g25449.t1	lcl|NC_058524.1_prot_XP_044956090.1_35830, lcl|NC_058524.1_prot_XP_044956091.1_35831
OG0001886	GCF_902167145.1_Zm-B73-REFERENCE-NAM-5.0_translated_cds	g25794.t1	lcl|NC_050099.1_prot_NP_001142471.1_22957
OG0001886	GCF_034140825.1_ASM3414082v1_translated_cds	g25794.t1	lcl|NC_089042.1_prot_XP_015650948.1_32870, lcl|NC_089042.1_prot_XP_015650949.1_32871
OG0001886	GCF_018294505.1_IWGSC_CS_RefSeq_v2.1_translated_cds	g25794.t1	lcl|NC_057812.1_prot_XP_044428650.1_122641, lcl|NC_057813.1_prot_XP_044430627.1_128830, lcl|NC_057814.1_prot_XP_044439089.1_136698
OG0001886	GCF_904849725.1_MorexV3_pseudomolecules_assembly_translated_cds	g25794.t1	lcl|NC_058524.1_prot_XP_044956439.1_36295
OG0001886	GCF_034140825.1_ASM3414082v1_translated_cds	g27831.t1	lcl|NC_089043.1_prot_XP_066160171.1_35131, lcl|NC_089043.1_prot_XP_025875929.2_35130, lcl|NC_089043.1_prot_XP_066160172.1_35132
OG0001886	GCF_902167145.1_Zm-B73-REFERENCE-NAM-5.0_translated_cds	g27831.t1	lcl|NC_050102.1_prot_XP_035816833.1_40296, lcl|NC_050102.1_prot_XP_020396485.1_40297, lcl|NC_050102.1_prot_XP_020396481.1_40287, lcl|NC_050102.1_prot_XP_020396486.1_40298, lcl|NC_050102.1_prot_XP_035816832.1_40288, lcl|NC_050102.1_prot_XP_035816834.1_40289, lcl|NC_050102.1_prot_XP_020396480.1_40294, lcl|NC_050102.1_prot_XP_020396482.1_40293, lcl|NC_050102.1_prot_XP_020396479.1_40290, lcl|NC_050102.1_prot_XP_008651260.1_40291, lcl|NC_050102.1_prot_XP_020396483.1_40292, lcl|NC_050102.1_prot_XP_035816831.1_40295
OG0001887	GCF_902167145.1_Zm-B73-REFERENCE-NAM-5.0_translated_cds	g25988.t3, g25988.t4, g25988.t5, g25988.t1, g25988.t2	lcl|NC_050105.1_prot_XP_008662161.1_54291, lcl|NC_050105.1_prot_XP_008662160.1_54289, lcl|NC_050105.1_prot_XP_035819020.1_54292, lcl|NC_050105.1_prot_NP_001169185.1_54290, lcl|NC_050105.1_prot_XP_008662159.1_54288, lcl|NC_050099.1_prot_NP_001304777.1_22447, lcl|NC_050099.1_prot_XP_020407094.1_22446, lcl|NC_050099.1_prot_XP_020407093.1_22445
OG0001887	GCF_034140825.1_ASM3414082v1_translated_cds	g25988.t3, g25988.t4, g25988.t5, g25988.t1, g25988.t2	lcl|NC_089042.1_prot_XP_015650289.1_30544, lcl|NC_089042.1_prot_XP_015650288.1_30545
OG0001887	GCF_018294505.1_IWGSC_CS_RefSeq_v2.1_translated_cds	g25988.t3, g25988.t4, g25988.t5, g25988.t1, g25988.t2	lcl|NC_057814.1_prot_XP_044437236.1_136972, lcl|NC_057814.1_prot_XP_044437235.1_136973, lcl|NC_057812.1_prot_XP_044422452.1_122948, lcl|NC_057812.1_prot_XP_044422453.1_122949, lcl|NC_057813.1_prot_XP_044429574.1_128952, lcl|NC_057813.1_prot_XP_044429573.1_128953
OG0001887	GCF_904849725.1_MorexV3_pseudomolecules_assembly_translated_cds	g25988.t3, g25988.t4, g25988.t5, g25988.t1, g25988.t2	lcl|NC_058524.1_prot_XP_044956012.1_36589, lcl|NC_058524.1_prot_XP_044956010.1_36590, lcl|NC_058524.1_prot_XP_044956011.1_36588
OG0001888	GCF_902167145.1_Zm-B73-REFERENCE-NAM-5.0_translated_cds	g26944.t1, g26942.t1, g26943.t1	lcl|NC_050104.1_prot_NP_001145121.2_50497, lcl|NC_050104.1_prot_XP_008659804.1_50498, lcl|NC_050101.1_prot_NP_001142747.1_35839
OG0001888	GCF_034140825.1_ASM3414082v1_translated_cds	g26944.t1, g26942.t1, g26943.t1	lcl|NC_089040.1_prot_XP_015642554.1_25793
OG0001888	GCF_018294505.1_IWGSC_CS_RefSeq_v2.1_translated_cds	g26944.t1	lcl|NC_057813.1_prot_XP_044433781.1_130382, lcl|NC_057813.1_prot_XP_044433783.1_130383, lcl|NC_057813.1_prot_XP_044433782.1_130384, lcl|NC_057812.1_prot_XP_044428531.1_124057, lcl|NC_057814.1_prot_XP_044440888.1_138174
OG0001888	GCF_904849725.1_MorexV3_pseudomolecules_assembly_translated_cds	g26944.t1	lcl|NC_058524.1_prot_XP_044960849.1_37755
OG0001888	GCF_018294505.1_IWGSC_CS_RefSeq_v2.1_translated_cds	g26942.t1	lcl|NC_057814.1_prot_XP_044440071.1_138176
OG0001888	GCF_904849725.1_MorexV3_pseudomolecules_assembly_translated_cds	g26942.t1	lcl|NC_058524.1_prot_XP_044958971.1_37753
OG0001888	GCF_018294505.1_IWGSC_CS_RefSeq_v2.1_translated_cds	g26943.t1	lcl|NC_057812.1_prot_XP_044427758.1_124062, lcl|NC_057814.1_prot_XP_044440011.1_138175, lcl|NC_057812.1_prot_XP_044427928.1_124059, lcl|NC_057812.1_prot_XP_044427756.1_124060
OG0001888	GCF_904849725.1_MorexV3_pseudomolecules_assembly_translated_cds	g26943.t1	lcl|NC_058524.1_prot_XP_044958669.1_37754
OG0001889	GCF_902167145.1_Zm-B73-REFERENCE-NAM-5.0_translated_cds	g27233.t1, g27232.t1, g27237.t1, g27236.t1	lcl|NC_050100.1_prot_XP_008680972.1_29632, lcl|NC_050100.1_prot_NP_001130486.1_29633
OG0001889	GCF_034140825.1_ASM3414082v1_translated_cds	g27233.t1, g27232.t1, g27237.t1, g27236.t1	lcl|NC_089040.1_prot_XP_015641683.1_26298
OG0001889	GCF_018294505.1_IWGSC_CS_RefSeq_v2.1_translated_cds	g27233.t1	lcl|NC_057812.1_prot_XP_044424161.1_124491, lcl|NC_057813.1_prot_XP_044436428.1_130852
OG0001889	GCF_904849725.1_MorexV3_pseudomolecules_assembly_translated_cds	g27233.t1	lcl|NC_058524.1_prot_XP_044956005.1_38151
OG0001889	GCF_018294505.1_IWGSC_CS_RefSeq_v2.1_translated_cds	g27232.t1	lcl|NC_057814.1_prot_XP_044440581.1_138653
OG0001889	GCF_904849725.1_MorexV3_pseudomolecules_assembly_translated_cds	g27232.t1	lcl|NC_058524.1_prot_XP_044956004.1_38150
OG0001889	GCF_018294505.1_IWGSC_CS_RefSeq_v2.1_translated_cds	g27237.t1, g27236.t1	lcl|NC_057812.1_prot_XP_044424153.1_124481, lcl|NC_057812.1_prot_XP_044424160.1_124490, lcl|NC_057813.1_prot_XP_044432719.1_130854, lcl|NC_057812.1_prot_XP_044424162.1_124493, lcl|NC_057814.1_prot_XP_044437656.1_138660
OG0001889	GCF_904849725.1_MorexV3_pseudomolecules_assembly_translated_cds	g27237.t1	lcl|NC_058524.1_prot_XP_044959279.1_38154
OG0001889	GCF_904849725.1_MorexV3_pseudomolecules_assembly_translated_cds	g27236.t1	lcl|NC_058524.1_prot_XP_044959278.1_38153
OG0001890	GCF_902167145.1_Zm-B73-REFERENCE-NAM-5.0_translated_cds	g27554.t1, g27552.t1, g27553.t1	lcl|NC_050104.1_prot_XP_008659894.1_50778, lcl|NC_050101.1_prot_XP_008647792.1_35568, lcl|NC_050101.1_prot_NP_001147627.1_35569, lcl|NC_050101.1_prot_XP_008647790.1_35570
OG0001890	GCF_034140825.1_ASM3414082v1_translated_cds	g27554.t1, g27552.t1, g27553.t1	lcl|NC_089040.1_prot_NP_001408626.1_26067
OG0001890	GCF_018294505.1_IWGSC_CS_RefSeq_v2.1_translated_cds	g27554.t1	lcl|NC_057812.1_prot_XP_044429161.1_124975, lcl|NC_057814.1_prot_XP_044443834.1_139116
OG0001890	GCF_904849725.1_MorexV3_pseudomolecules_assembly_translated_cds	g27554.t1	lcl|NC_058524.1_prot_XP_044961822.1_38522
OG0001890	GCF_018294505.1_IWGSC_CS_RefSeq_v2.1_translated_cds	g27552.t1	lcl|NC_057814.1_prot_XP_044443832.1_139114, lcl|NC_057812.1_prot_XP_044424605.1_124972, lcl|NC_057812.1_prot_XP_044424606.1_124973, lcl|NC_057813.1_prot_XP_044434654.1_131398
OG0001890	GCF_904849725.1_MorexV3_pseudomolecules_assembly_translated_cds	g27552.t1	lcl|NC_058524.1_prot_XP_044961819.1_38520
OG0001890	GCF_018294505.1_IWGSC_CS_RefSeq_v2.1_translated_cds	g27553.t1	lcl|NW_025227843.1_prot_XP_044445700.1_141006, lcl|NC_057812.1_prot_XP_044429160.1_124974, lcl|NC_057814.1_prot_XP_044443833.1_139115
OG0001890	GCF_904849725.1_MorexV3_pseudomolecules_assembly_translated_cds	g27553.t1	lcl|NC_058524.1_prot_XP_044961821.1_38521
OG0001891	GCF_902167145.1_Zm-B73-REFERENCE-NAM-5.0_translated_cds	g27629.t1	lcl|NC_050101.1_prot_XP_008648446.1_34169, lcl|NC_050101.1_prot_NP_001140589.1_34170
OG0001891	GCF_034140825.1_ASM3414082v1_translated_cds	g27629.t1	lcl|NC_089046.1_prot_XP_015619380.1_41796, lcl|NC_089046.1_prot_XP_066162419.1_41797, lcl|NC_089046.1_prot_XP_066162420.1_41798
OG0001891	GCF_018294505.1_IWGSC_CS_RefSeq_v2.1_translated_cds	g27629.t1	lcl|NC_057814.1_prot_XP_044442404.1_139230, lcl|NC_057814.1_prot_XP_044442405.1_139231, lcl|NC_057814.1_prot_XP_044442406.1_139232, lcl|NC_057814.1_prot_XP_044442407.1_139233, lcl|NC_057814.1_prot_XP_044442408.1_139234, lcl|NC_057813.1_prot_XP_044433630.1_131526, lcl|NC_057813.1_prot_XP_044433632.1_131527, lcl|NC_057813.1_prot_XP_044433633.1_131528, lcl|NC_057814.1_prot_XP_044442976.1_139229, lcl|NC_057812.1_prot_XP_044424766.1_125147, lcl|NC_057812.1_prot_XP_044424767.1_125148, lcl|NC_057812.1_prot_XP_044424768.1_125149, lcl|NC_057812.1_prot_XP_044424769.1_125150, lcl|NC_057812.1_prot_XP_044424771.1_125151, lcl|NC_057812.1_prot_XP_044424772.1_125152
OG0001891	GCF_904849725.1_MorexV3_pseudomolecules_assembly_translated_cds	g27629.t1	lcl|NC_058524.1_prot_XP_044956443.1_38610, lcl|NC_058524.1_prot_XP_044956444.1_38611, lcl|NC_058524.1_prot_XP_044956445.1_38612
OG0001898	GCF_902167145.1_Zm-B73-REFERENCE-NAM-5.0_translated_cds	g29419.t1, g29419.t2, g63.t1	lcl|NC_050097.1_prot_XP_008671053.1_8880
OG0001898	GCF_034140825.1_ASM3414082v1_translated_cds	g29419.t1, g29419.t2, g63.t1	lcl|NC_089035.1_prot_XP_066166119.1_2262, lcl|NC_089035.1_prot_XP_015613891.2_2263, lcl|NC_089035.1_prot_XP_015646772.1_2265, lcl|NC_089044.1_prot_XP_066160583.1_35721, lcl|NC_089044.1_prot_XP_066160584.1_35722, lcl|NC_089044.1_prot_XP_066160582.1_35723
OG0001898	GCF_018294505.1_IWGSC_CS_RefSeq_v2.1_translated_cds	g29419.t1, g29419.t2	lcl|NC_057814.1_prot_XP_044442828.1_139920, lcl|NC_057812.1_prot_XP_044422204.1_125771, lcl|NC_057813.1_prot_XP_044436080.1_132330
OG0001898	GCF_904849725.1_MorexV3_pseudomolecules_assembly_translated_cds	g29419.t1, g29419.t2	lcl|NC_058524.1_prot_XP_044958362.1_39106
OG0001898	GCF_018294505.1_IWGSC_CS_RefSeq_v2.1_translated_cds	g63.t1	lcl|NC_057795.1_prot_XP_044361883.1_5967, lcl|NC_057794.1_prot_XP_044346912.1_214, lcl|NC_057796.1_prot_XP_044447698.1_12175
OG0001898	GCF_904849725.1_MorexV3_pseudomolecules_assembly_translated_cds	g63.t1	lcl|NC_058518.1_prot_XP_044945738.1_101, lcl|NC_058518.1_prot_XP_044945775.1_117, lcl|NW_025422570.1_prot_XP_044963259.1_39748, lcl|NC_058518.1_prot_XP_044945761.1_111, lcl|NC_058518.1_prot_XP_044945799.1_121, lcl|NW_025422525.1_prot_XP_044963031.1_39606
OG0001899	GCF_034140825.1_ASM3414082v1_translated_cds	g13121.t1, g67.t1	lcl|NC_089039.1_prot_XP_015637557.1_19820, lcl|NC_089035.1_prot_XP_025878279.1_5796
OG0001899	GCF_018294505.1_IWGSC_CS_RefSeq_v2.1_translated_cds	g13121.t1, g67.t1	lcl|NC_057803.1_prot_XP_044364281.1_65753, lcl|NC_057804.1_prot_XP_044368870.1_70981, lcl|NC_057805.1_prot_XP_044374076.1_76377
OG0001899	GCF_904849725.1_MorexV3_pseudomolecules_assembly_translated_cds	g13121.t1, g67.t1	lcl|NC_058518.1_prot_XP_044968452.1_178, lcl|NC_058521.1_prot_XP_044980667.1_18895
OG0001900	GCF_902167145.1_Zm-B73-REFERENCE-NAM-5.0_translated_cds	g131.t1	lcl|NC_050097.1_prot_XP_020403396.1_10225, lcl|NC_050097.1_prot_XP_008669166.1_10168, lcl|NC_050097.1_prot_XP_008669167.1_10169, lcl|NC_050097.1_prot_XP_008667030.1_10171, lcl|NC_050097.1_prot_NP_001130343.1_10172
OG0001900	GCF_034140825.1_ASM3414082v1_translated_cds	g131.t1	lcl|NC_089038.1_prot_XP_066166217.1_18110
OG0001900	GCF_018294505.1_IWGSC_CS_RefSeq_v2.1_translated_cds	g131.t1	lcl|NC_057794.1_prot_XP_044454945.1_445, lcl|NC_057796.1_prot_XP_044447873.1_12435, lcl|NC_057814.1_prot_XP_044443933.1_134820, lcl|NC_057814.1_prot_XP_044443934.1_134821
OG0001900	GCF_904849725.1_MorexV3_pseudomolecules_assembly_translated_cds	g131.t1	lcl|NC_058518.1_prot_XP_044954649.1_390
OG0001901	GCF_034140825.1_ASM3414082v1_translated_cds	g7544.t1, g7543.t1, g29386.t1	lcl|NC_089045.1_prot_XP_066161478.1_37442
OG0001901	GCF_018294505.1_IWGSC_CS_RefSeq_v2.1_translated_cds	g7544.t1	lcl|NC_057798.1_prot_XP_044320280.1_30893
OG0001901	GCF_018294505.1_IWGSC_CS_RefSeq_v2.1_translated_cds	g7543.t1	lcl|NC_057799.1_prot_XP_044333841.1_38707, lcl|NC_057799.1_prot_XP_044333842.1_38708, lcl|NC_057799.1_prot_XP_044333843.1_38709, lcl|NC_057799.1_prot_XP_044333844.1_38710, lcl|NC_057798.1_prot_XP_044320278.1_30891, lcl|NC_057798.1_prot_XP_044320279.1_30892
OG0001901	GCF_904849725.1_MorexV3_pseudomolecules_assembly_translated_cds	g7543.t1	lcl|NC_058519.1_prot_XP_044967531.1_9699
OG0001901	GCF_018294505.1_IWGSC_CS_RefSeq_v2.1_translated_cds	g29386.t1	lcl|NC_057811.1_prot_XP_044417188.1_119146, lcl|NC_057800.1_prot_XP_044341700.1_45426, lcl|NC_057811.1_prot_XP_044421687.1_118809
OG0001902	GCF_902167145.1_Zm-B73-REFERENCE-NAM-5.0_translated_cds	g8150.t1, g8148.t1, g30432.t1, g26907.t1	lcl|NC_050105.1_prot_NP_001146372.1_54403, lcl|NC_050099.1_prot_XP_008680226.1_22536, lcl|NC_050105.1_prot_NP_001169175.1_54404
OG0001902	GCF_034140825.1_ASM3414082v1_translated_cds	g8150.t1, g8148.t1, g30432.t1, g26907.t1	lcl|NC_089042.1_prot_XP_015648701.1_30412, lcl|NC_089042.1_prot_XP_015648768.1_30413
OG0001902	GCF_018294505.1_IWGSC_CS_RefSeq_v2.1_translated_cds	g8150.t1, g8148.t1	lcl|NC_057802.1_prot_XP_044352658.1_56385
OG0001902	GCF_904849725.1_MorexV3_pseudomolecules_assembly_translated_cds	g8150.t1, g8148.t1	lcl|NC_058520.1_prot_XP_044971906.1_11916
OG0001902	GCF_018294505.1_IWGSC_CS_RefSeq_v2.1_translated_cds	g30432.t1	lcl|NC_057794.1_prot_XP_044361084.1_609, lcl|NC_057795.1_prot_XP_044364174.1_6499
OG0001902	GCF_904849725.1_MorexV3_pseudomolecules_assembly_translated_cds	g30432.t1	lcl|NC_058518.1_prot_XP_044955047.1_568
OG0001902	GCF_018294505.1_IWGSC_CS_RefSeq_v2.1_translated_cds	g26907.t1	lcl|NC_057814.1_prot_XP_044442975.1_138107
OG0001902	GCF_904849725.1_MorexV3_pseudomolecules_assembly_translated_cds	g26907.t1	lcl|NC_058524.1_prot_XP_044959649.1_37706
OG0001904	GCF_902167145.1_Zm-B73-REFERENCE-NAM-5.0_translated_cds	g19889.t1, g19889.t2	lcl|NC_050100.1_prot_XP_035823746.1_27419, lcl|NC_050100.1_prot_XP_008681578.1_27420, lcl|NC_050100.1_prot_NP_001142597.2_27421, lcl|NC_050100.1_prot_XP_035823747.1_27422
OG0001904	GCF_034140825.1_ASM3414082v1_translated_cds	g19889.t1, g19889.t2	lcl|NC_089037.1_prot_XP_015630511.1_15863
OG0001904	GCF_018294505.1_IWGSC_CS_RefSeq_v2.1_translated_cds	g19889.t1, g19889.t2	lcl|NC_057808.1_prot_XP_044400478.1_101672, lcl|NC_057808.1_prot_XP_044400477.1_101674, lcl|NC_057808.1_prot_XP_044400479.1_101673, lcl|NC_057807.1_prot_XP_044391903.1_94441, lcl|NC_057803.1_prot_XP_044365405.1_67174
OG0001904	GCF_904849725.1_MorexV3_pseudomolecules_assembly_translated_cds	g19889.t1, g19889.t2	lcl|NC_058522.1_prot_XP_044950015.1_28545
OG0001905	GCF_902167145.1_Zm-B73-REFERENCE-NAM-5.0_translated_cds	g27904.t1	lcl|NC_050097.1_prot_NP_001131534.1_14018, lcl|NC_050105.1_prot_XP_008661301.1_54548, lcl|NC_050105.1_prot_XP_008661300.1_54549, lcl|NC_050105.1_prot_NP_001130081.1_54550
OG0001905	GCF_034140825.1_ASM3414082v1_translated_cds	g27904.t1	lcl|NC_089039.1_prot_XP_015637986.1_20103
OG0001905	GCF_018294505.1_IWGSC_CS_RefSeq_v2.1_translated_cds	g27904.t1	lcl|NC_057796.1_prot_XP_044448349.1_13116, lcl|NC_057796.1_prot_XP_044448351.1_13117, lcl|NC_057795.1_prot_XP_044387626.1_6999, lcl|NC_057795.1_prot_XP_044387636.1_7000, lcl|NC_057794.1_prot_XP_044459233.1_1041, lcl|NC_057794.1_prot_XP_044459223.1_1039, lcl|NC_057794.1_prot_XP_044459227.1_1040, lcl|NC_057801.1_prot_XP_044343711.1_48209, lcl|NC_057801.1_prot_XP_044343712.1_48210, lcl|NW_025225088.1_prot_XP_044445031.1_140407, lcl|NW_025225088.1_prot_XP_044445033.1_140408, lcl|NC_057800.1_prot_XP_044338209.1_41237, lcl|NC_057800.1_prot_XP_044338210.1_41238, lcl|NC_057800.1_prot_XP_044338211.1_41239, lcl|NC_057802.1_prot_XP_044354806.1_56259, lcl|NC_057802.1_prot_XP_044354805.1_56260
OG0001905	GCF_904849725.1_MorexV3_pseudomolecules_assembly_translated_cds	g27904.t1	lcl|NC_058520.1_prot_XP_044971764.1_11621
OG0001906	GCF_902167145.1_Zm-B73-REFERENCE-NAM-5.0_translated_cds	g29572.t2, g29572.t1	lcl|NC_050100.1_prot_XP_035823767.1_27673, lcl|NC_050100.1_prot_XP_035823769.1_27672, lcl|NC_050100.1_prot_NP_001354242.1_27674, lcl|NC_050100.1_prot_XP_035823768.1_27675, lcl|NC_050100.1_prot_XP_035823766.1_27676, lcl|NC_050103.1_prot_XP_023156525.1_46388, lcl|NC_050103.1_prot_NP_001348235.1_46389, lcl|NC_050103.1_prot_NP_001348233.1_46391, lcl|NC_050105.1_prot_NP_001332945.1_54601, lcl|NC_050103.1_prot_NP_001348234.1_46390
OG0001906	GCF_034140825.1_ASM3414082v1_translated_cds	g29572.t2, g29572.t1	lcl|NC_089039.1_prot_XP_025881144.1_20235, lcl|NC_089039.1_prot_XP_015639812.1_20233, lcl|NC_089039.1_prot_XP_015639814.1_20234
OG0001906	GCF_018294505.1_IWGSC_CS_RefSeq_v2.1_translated_cds	g29572.t2, g29572.t1	lcl|NC_057795.1_prot_XP_044389507.1_7186, lcl|NC_057795.1_prot_XP_044389512.1_7187, lcl|NC_057794.1_prot_XP_044459864.1_1091, lcl|NC_057794.1_prot_XP_044459872.1_1092, lcl|NC_057796.1_prot_XP_044448501.1_13298, lcl|NC_057796.1_prot_XP_044448502.1_13299
OG0001906	GCF_904849725.1_MorexV3_pseudomolecules_assembly_translated_cds	g29572.t2, g29572.t1	lcl|NC_058518.1_prot_XP_044964906.1_1102, lcl|NC_058518.1_prot_XP_044964897.1_1103
OG0001907	GCF_034140825.1_ASM3414082v1_translated_cds	g8714.t1	lcl|NC_089035.1_prot_XP_015622020.1_859
OG0001907	GCF_902167145.1_Zm-B73-REFERENCE-NAM-5.0_translated_cds	g8714.t1	lcl|NC_050098.1_prot_XP_008673593.1_15653, lcl|NC_050103.1_prot_XP_008655709.1_44393
OG0001907	GCF_018294505.1_IWGSC_CS_RefSeq_v2.1_translated_cds	g8714.t1	lcl|NC_057801.1_prot_XP_044344304.1_49691, lcl|NC_057800.1_prot_XP_044339010.1_42404, lcl|NC_057802.1_prot_XP_044352994.1_57502
OG0001907	GCF_904849725.1_MorexV3_pseudomolecules_assembly_translated_cds	g8714.t1	lcl|NC_058520.1_prot_XP_044972131.1_12622
OG0001908	GCF_902167145.1_Zm-B73-REFERENCE-NAM-5.0_translated_cds	g1062.t4, g1062.t1, g1062.t2, g1062.t3	lcl|NC_050096.1_prot_XP_008651290.1_612, lcl|NC_050096.1_prot_XP_008651295.1_613
OG0001908	GCF_034140825.1_ASM3414082v1_translated_cds	g1062.t4, g1062.t1, g1062.t2, g1062.t3	lcl|NC_089037.1_prot_XP_066164962.1_11380, lcl|NC_089037.1_prot_XP_015632613.1_11381
OG0001908	GCF_018294505.1_IWGSC_CS_RefSeq_v2.1_translated_cds	g1062.t4, g1062.t1, g1062.t2, g1062.t3	lcl|NC_057795.1_prot_XP_044394224.1_7641, lcl|NC_057794.1_prot_XP_044321827.1_1715, lcl|NC_057794.1_prot_XP_044321818.1_1712, lcl|NC_057794.1_prot_XP_044321811.1_1714, lcl|NC_057794.1_prot_XP_044321795.1_1711, lcl|NC_057794.1_prot_XP_044321816.1_1713, lcl|NC_057796.1_prot_XP_044448897.1_13749, lcl|NC_057796.1_prot_XP_044448896.1_13747, lcl|NC_057796.1_prot_XP_044448895.1_13748
OG0001908	GCF_904849725.1_MorexV3_pseudomolecules_assembly_translated_cds	g1062.t4	lcl|NC_058518.1_prot_XP_044968115.1_1544
OG0001908	GCF_904849725.1_MorexV3_pseudomolecules_assembly_translated_cds	g1062.t1, g1062.t2, g1062.t3	lcl|NC_058518.1_prot_XP_044968139.1_1546, lcl|NC_058518.1_prot_XP_044968143.1_1547
OG0001910	GCF_034140825.1_ASM3414082v1_translated_cds	g1270.t1, g28891.t1, g28892.t1	lcl|NC_089036.1_prot_NP_001404008.1_10489, lcl|NC_089037.1_prot_XP_015630792.1_11135, lcl|NC_089044.1_prot_XP_015614943.1_36493
OG0001910	GCF_902167145.1_Zm-B73-REFERENCE-NAM-5.0_translated_cds	g1270.t1, g28891.t1, g28892.t1	lcl|NC_050096.1_prot_NP_001132424.1_410, lcl|NC_050099.1_prot_NP_001159003.1_24923, lcl|NC_050100.1_prot_NP_001148342.1_33721, lcl|NC_050104.1_prot_NP_001132737.1_52567, lcl|NC_050100.1_prot_NP_001140843.1_28992
OG0001910	GCF_018294505.1_IWGSC_CS_RefSeq_v2.1_translated_cds	g1270.t1, g28891.t1	lcl|NC_057794.1_prot_XP_044323895.1_1937, lcl|NC_057795.1_prot_XP_044396241.1_7879, lcl|NC_057796.1_prot_XP_044449124.1_14006, lcl|NC_057809.1_prot_XP_044405008.1_106562, lcl|NC_057810.1_prot_XP_044415364.1_113040, lcl|NC_057811.1_prot_XP_044421633.1_118737
OG0001910	GCF_904849725.1_MorexV3_pseudomolecules_assembly_translated_cds	g1270.t1, g28891.t1	lcl|NC_058518.1_prot_XP_044970329.1_1861, lcl|NC_058523.1_prot_XP_044951351.1_33023
OG0001910	GCF_018294505.1_IWGSC_CS_RefSeq_v2.1_translated_cds	g28892.t1	lcl|NC_057804.1_prot_XP_044371659.1_74238, lcl|NC_057805.1_prot_XP_044376983.1_79532, lcl|NC_057806.1_prot_XP_044384001.1_86492
OG0001910	GCF_904849725.1_MorexV3_pseudomolecules_assembly_translated_cds	g28892.t1	lcl|NC_058521.1_prot_XP_044983125.1_21999
OG0001911	GCF_018294505.1_IWGSC_CS_RefSeq_v2.1_translated_cds	g20911.t1	lcl|NC_057804.1_prot_XP_044370974.1_73294, lcl|NC_057804.1_prot_XP_044370975.1_73295, lcl|NC_057813.1_prot_XP_044429832.1_127722, lcl|NC_057813.1_prot_XP_044431040.1_128916, lcl|NC_057805.1_prot_XP_044377827.1_76909, lcl|NC_057794.1_prot_XP_044394477.1_2042, lcl|NC_057800.1_prot_XP_044340107.1_43653, lcl|NC_057794.1_prot_XP_044394418.1_2039, lcl|NC_057794.1_prot_XP_044394319.1_2040, lcl|NC_057794.1_prot_XP_044394367.1_2041
OG0001911	GCF_018294505.1_IWGSC_CS_RefSeq_v2.1_translated_cds	g18674.t1, g23558.t1	lcl|NC_057797.1_prot_XP_044456290.1_20415, lcl|NC_057797.1_prot_XP_044456291.1_20416, lcl|NC_057797.1_prot_XP_044456293.1_20417, lcl|NC_057797.1_prot_XP_044456287.1_20418, lcl|NC_057797.1_prot_XP_044456288.1_20419, lcl|NC_057797.1_prot_XP_044456289.1_20420, lcl|NC_057794.1_prot_XP_044324510.1_1998, lcl|NC_057794.1_prot_XP_044324519.1_1999, lcl|NC_057794.1_prot_XP_044324498.1_2000, lcl|NC_057794.1_prot_XP_044324506.1_2001
OG0001912	GCF_034140825.1_ASM3414082v1_translated_cds	g1355.t1	lcl|NC_089044.1_prot_XP_066160899.1_36565, lcl|NC_089044.1_prot_XP_066160900.1_36566, lcl|NC_089044.1_prot_XP_066160901.1_36567, lcl|NC_089044.1_prot_XP_066160902.1_36568, lcl|NC_089044.1_prot_XP_066160903.1_36569
OG0001912	GCF_018294505.1_IWGSC_CS_RefSeq_v2.1_translated_cds	g1355.t1	lcl|NC_057795.1_prot_XP_044397334.1_7997, lcl|NC_057795.1_prot_XP_044397341.1_7998, lcl|NC_057795.1_prot_XP_044397350.1_7999, lcl|NC_057795.1_prot_XP_044397359.1_8000, lcl|NC_057796.1_prot_XP_044449241.1_14133, lcl|NC_057796.1_prot_XP_044449242.1_14134, lcl|NC_057796.1_prot_XP_044449243.1_14135, lcl|NC_057794.1_prot_XP_044324946.1_2051, lcl|NC_057794.1_prot_XP_044324952.1_2052, lcl|NC_057794.1_prot_XP_044324961.1_2053, lcl|NC_057794.1_prot_XP_044324967.1_2054, lcl|NC_057794.1_prot_XP_044324975.1_2055, lcl|NC_057794.1_prot_XP_044324985.1_2056, lcl|NC_057794.1_prot_XP_044324996.1_2057, lcl|NC_057794.1_prot_XP_044325002.1_2058, lcl|NC_057794.1_prot_XP_044325010.1_2059
OG0001912	GCF_904849725.1_MorexV3_pseudomolecules_assembly_translated_cds	g1355.t1	lcl|NC_058518.1_prot_XP_044970999.1_1944
OG0001913	GCF_902167145.1_Zm-B73-REFERENCE-NAM-5.0_translated_cds	g1714.t1, g1714.t2	lcl|NC_050102.1_prot_NP_001150059.1_41633
OG0001913	GCF_034140825.1_ASM3414082v1_translated_cds	g1714.t1, g1714.t2	lcl|NC_089044.1_prot_XP_066161110.1_37315, lcl|NC_089046.1_prot_XP_015619698.1_41243, lcl|NC_089046.1_prot_XP_066162541.1_41244, lcl|NC_089046.1_prot_XP_066162542.1_41245, lcl|NC_089046.1_prot_XP_066162543.1_41246, lcl|NC_089046.1_prot_XP_066162544.1_41247, lcl|NC_089046.1_prot_XP_066162545.1_41248, lcl|NC_089046.1_prot_XP_066162546.1_41249, lcl|NC_089046.1_prot_XP_015619704.1_41250, lcl|NC_089046.1_prot_XP_015619705.1_41251, lcl|NC_089046.1_prot_XP_066162547.1_41252, lcl|NC_089046.1_prot_XP_066162548.1_41253, lcl|NC_089046.1_prot_XP_015619697.1_41254, lcl|NC_089046.1_prot_XP_015619703.1_41255
OG0001913	GCF_018294505.1_IWGSC_CS_RefSeq_v2.1_translated_cds	g1714.t1, g1714.t2	lcl|NC_057796.1_prot_XP_044449636.1_14575, lcl|NC_057795.1_prot_XP_044401930.1_8447, lcl|NC_057794.1_prot_XP_044328770.1_2505, lcl|NC_057794.1_prot_XP_044328762.1_2506
OG0001913	GCF_904849725.1_MorexV3_pseudomolecules_assembly_translated_cds	g1714.t1, g1714.t2	lcl|NC_058518.1_prot_XP_044971530.1_2349, lcl|NC_058518.1_prot_XP_044971531.1_2350
OG0001914	GCF_034140825.1_ASM3414082v1_translated_cds	g8032.t1, g18308.t1	lcl|NC_089040.1_prot_XP_015640995.1_25340, lcl|NC_089040.1_prot_XP_025882302.1_25341
OG0001914	GCF_018294505.1_IWGSC_CS_RefSeq_v2.1_translated_cds	g8032.t1	lcl|NC_057801.1_prot_XP_044343893.1_48638, lcl|NC_057801.1_prot_XP_044343894.1_48640, lcl|NC_057801.1_prot_XP_044346040.1_48642, lcl|NC_057800.1_prot_XP_044335912.1_41589
OG0001914	GCF_904849725.1_MorexV3_pseudomolecules_assembly_translated_cds	g8032.t1	lcl|NC_058520.1_prot_XP_044971860.1_11749, lcl|NC_058520.1_prot_XP_044971859.1_11751, lcl|NC_058520.1_prot_XP_044971858.1_11750
OG0001914	GCF_018294505.1_IWGSC_CS_RefSeq_v2.1_translated_cds	g18308.t1	lcl|NC_057808.1_prot_XP_044401801.1_99168, lcl|NC_057806.1_prot_XP_044385530.1_84530, lcl|NC_057806.1_prot_XP_044385531.1_84531, lcl|NC_057806.1_prot_XP_044385532.1_84532, lcl|NC_057806.1_prot_XP_044378870.1_84534
OG0001914	GCF_904849725.1_MorexV3_pseudomolecules_assembly_translated_cds	g18308.t1	lcl|NC_058523.1_prot_XP_044953758.1_30873
OG0001915	GCF_902167145.1_Zm-B73-REFERENCE-NAM-5.0_translated_cds	g1759.t1	lcl|NC_050100.1_prot_XP_035824000.1_29426, lcl|NC_050100.1_prot_NP_001152109.1_29427, lcl|NC_050100.1_prot_XP_008643838.1_29428, lcl|NC_050100.1_prot_XP_008643839.1_29429, lcl|NC_050100.1_prot_XP_008643840.1_29430, lcl|NC_050096.1_prot_XP_008658779.1_3307, lcl|NC_050096.1_prot_XP_020402042.1_3308
OG0001915	GCF_034140825.1_ASM3414082v1_translated_cds	g1759.t1	lcl|NC_089044.1_prot_XP_015615008.1_37356, lcl|NC_089044.1_prot_XP_015615009.1_37357, lcl|NC_089044.1_prot_XP_066160876.1_37358, lcl|NC_089044.1_prot_XP_066160877.1_37359, lcl|NC_089044.1_prot_XP_066160878.1_37360, lcl|NC_089044.1_prot_XP_066160879.1_37361
OG0001915	GCF_018294505.1_IWGSC_CS_RefSeq_v2.1_translated_cds	g1759.t1	lcl|NC_057794.1_prot_XP_044329239.1_2562, lcl|NC_057794.1_prot_XP_044329224.1_2560, lcl|NC_057794.1_prot_XP_044329231.1_2561, lcl|NC_057796.1_prot_XP_044449685.1_14628, lcl|NC_057795.1_prot_XP_044402548.1_8503, lcl|NC_057795.1_prot_XP_044402553.1_8504, lcl|NC_057795.1_prot_XP_044402558.1_8505, lcl|NC_057795.1_prot_XP_044402566.1_8506
OG0001915	GCF_904849725.1_MorexV3_pseudomolecules_assembly_translated_cds	g1759.t1	lcl|NC_058518.1_prot_XP_044971567.1_2394
OG0001916	GCF_902167145.1_Zm-B73-REFERENCE-NAM-5.0_translated_cds	g2908.t1	lcl|NC_050101.1_prot_NP_001151981.1_37615, lcl|NC_050103.1_prot_NP_001137069.1_45658
OG0001916	GCF_034140825.1_ASM3414082v1_translated_cds	g2908.t1	lcl|NC_089039.1_prot_XP_015640797.1_21809, lcl|NC_089039.1_prot_XP_015640798.1_21810
OG0001916	GCF_018294505.1_IWGSC_CS_RefSeq_v2.1_translated_cds	g2908.t1	lcl|NC_057794.1_prot_XP_044336268.1_3513, lcl|NC_057794.1_prot_XP_044336274.1_3514, lcl|NC_057795.1_prot_XP_044409850.1_9505, lcl|NC_057796.1_prot_XP_044450551.1_15601, lcl|NC_057796.1_prot_XP_044450552.1_15602, lcl|NC_057796.1_prot_XP_044450553.1_15603, lcl|NC_057796.1_prot_XP_044450554.1_15604
OG0001916	GCF_904849725.1_MorexV3_pseudomolecules_assembly_translated_cds	g2908.t1	lcl|NC_058518.1_prot_XP_044979121.1_3780
OG0001916	GCF_034140825.1_ASM3414082v1_translated_cds	g11145.t1	lcl|NC_089035.1_prot_XP_015613630.1_4942
OG0001916	GCF_902167145.1_Zm-B73-REFERENCE-NAM-5.0_translated_cds	g11145.t1	lcl|NC_050098.1_prot_XP_020405068.1_18860, lcl|NC_050098.1_prot_NP_001131970.1_18861, lcl|NC_050103.1_prot_NP_001130279.1_47926, lcl|NC_050103.1_prot_XP_008654221.1_47927
OG0001916	GCF_018294505.1_IWGSC_CS_RefSeq_v2.1_translated_cds	g11145.t1	lcl|NC_057801.1_prot_XP_044351061.1_53707, lcl|NC_057800.1_prot_XP_044342306.1_46138, lcl|NC_057802.1_prot_XP_044358649.1_61102
OG0001916	GCF_904849725.1_MorexV3_pseudomolecules_assembly_translated_cds	g11145.t1	lcl|NC_058520.1_prot_XP_044977579.1_15857
OG0001917	GCF_902167145.1_Zm-B73-REFERENCE-NAM-5.0_translated_cds	g2556.t1	lcl|NC_050102.1_prot_XP_020396607.1_39100, lcl|NC_050102.1_prot_XP_023156350.1_39101, lcl|NC_050102.1_prot_NP_001357915.1_39095, lcl|NC_050102.1_prot_XP_020396606.1_39096, lcl|NC_050102.1_prot_XP_035816337.1_39138, lcl|NC_050102.1_prot_NP_001142627.1_39139
OG0001917	GCF_034140825.1_ASM3414082v1_translated_cds	g2556.t1	lcl|NC_089036.1_prot_XP_015625098.3_7512, lcl|NC_089036.1_prot_XP_066163098.1_7510, lcl|NC_089036.1_prot_NP_001403447.1_7511, lcl|NC_089036.1_prot_XP_066163102.1_7508, lcl|NC_089036.1_prot_XP_066163100.1_7509, lcl|NC_089036.1_prot_XP_066163101.1_7506, lcl|NC_089036.1_prot_XP_066163099.1_7507, lcl|NC_089036.1_prot_NP_001403448.1_7504, lcl|NC_089036.1_prot_XP_066163103.1_7505
OG0001917	GCF_018294505.1_IWGSC_CS_RefSeq_v2.1_translated_cds	g2556.t1	lcl|NC_057798.1_prot_XP_044325759.1_31120, lcl|NC_057799.1_prot_XP_044333962.1_38885, lcl|NC_057796.1_prot_XP_044450945.1_16079, lcl|NC_057795.1_prot_XP_044413589.1_9983, lcl|NC_057794.1_prot_XP_044339509.1_3986, lcl|NC_057794.1_prot_XP_044339518.1_3987
OG0001917	GCF_904849725.1_MorexV3_pseudomolecules_assembly_translated_cds	g2556.t1	lcl|NC_058518.1_prot_XP_044962428.1_3372
OG0001919	GCF_902167145.1_Zm-B73-REFERENCE-NAM-5.0_translated_cds	g10244.t1	lcl|NC_050098.1_prot_NP_001151105.2_20163
OG0001919	GCF_034140825.1_ASM3414082v1_translated_cds	g10244.t1	lcl|NC_089035.1_prot_NP_001388398.1_3534
OG0001919	GCF_018294505.1_IWGSC_CS_RefSeq_v2.1_translated_cds	g10244.t1	lcl|NC_057801.1_prot_XP_044349679.1_52070, lcl|NC_057800.1_prot_XP_044341023.1_44635, lcl|NC_057802.1_prot_XP_044357498.1_59679
OG0001919	GCF_904849725.1_MorexV3_pseudomolecules_assembly_translated_cds	g10244.t1	lcl|NC_058520.1_prot_XP_044976739.1_14719
OG0001919	GCF_034140825.1_ASM3414082v1_translated_cds	g3308.t1, g3309.t1	lcl|NC_089039.1_prot_NP_001407799.1_22723
OG0001919	GCF_902167145.1_Zm-B73-REFERENCE-NAM-5.0_translated_cds	g3308.t1, g3309.t1	lcl|NC_050101.1_prot_NP_001141742.1_38398
OG0001919	GCF_018294505.1_IWGSC_CS_RefSeq_v2.1_translated_cds	g3308.t1	lcl|NC_057795.1_prot_XP_044375280.1_10768, lcl|NC_057794.1_prot_XP_044448557.1_4779, lcl|NC_057796.1_prot_XP_044446075.1_16870, lcl|NC_057796.1_prot_XP_044446078.1_16873, lcl|NC_057796.1_prot_XP_044446074.1_16869, lcl|NC_057794.1_prot_XP_044448576.1_4780, lcl|NC_057795.1_prot_XP_044375293.1_10769
OG0001919	GCF_904849725.1_MorexV3_pseudomolecules_assembly_translated_cds	g3308.t1	lcl|NC_058518.1_prot_XP_044962881.1_4235
OG0001919	GCF_018294505.1_IWGSC_CS_RefSeq_v2.1_translated_cds	g3309.t1	lcl|NC_057795.1_prot_XP_044418539.1_10770, lcl|NC_057794.1_prot_XP_044345213.1_4781, lcl|NC_057796.1_prot_XP_044451521.1_16874
OG0001919	GCF_904849725.1_MorexV3_pseudomolecules_assembly_translated_cds	g3309.t1	lcl|NC_058518.1_prot_XP_044982127.1_4236
OG0001921	GCF_034140825.1_ASM3414082v1_translated_cds	g3730.t1	lcl|NC_089039.1_prot_XP_015640472.1_23006, lcl|NC_089039.1_prot_XP_066166682.1_23007
OG0001921	GCF_902167145.1_Zm-B73-REFERENCE-NAM-5.0_translated_cds	g3730.t1	lcl|NC_050101.1_prot_XP_020394792.1_38677, lcl|NC_050101.1_prot_NP_001105717.2_38678, lcl|NC_050096.1_prot_XP_020397272.1_2391, lcl|NC_050096.1_prot_XP_020402635.1_8399, lcl|NC_050101.1_prot_XP_020394903.1_35423
OG0001921	GCF_018294505.1_IWGSC_CS_RefSeq_v2.1_translated_cds	g3730.t1	lcl|NC_057796.1_prot_XP_044451957.1_17479, lcl|NC_057794.1_prot_XP_044348521.1_5365, lcl|NC_057795.1_prot_XP_044423545.1_11539
OG0001921	GCF_904849725.1_MorexV3_pseudomolecules_assembly_translated_cds	g3730.t1	lcl|NC_058518.1_prot_XP_044984294.1_4706
OG0001922	GCF_034140825.1_ASM3414082v1_translated_cds	g9829.t1	lcl|NC_089035.1_prot_XP_015621227.1_2907
OG0001922	GCF_902167145.1_Zm-B73-REFERENCE-NAM-5.0_translated_cds	g9829.t1	lcl|NC_050098.1_prot_NP_001340513.1_20977
OG0001922	GCF_018294505.1_IWGSC_CS_RefSeq_v2.1_translated_cds	g9829.t1	lcl|NC_057800.1_prot_XP_044340445.1_43994, lcl|NC_057802.1_prot_XP_044356997.1_59091
OG0001922	GCF_904849725.1_MorexV3_pseudomolecules_assembly_translated_cds	g9829.t1	lcl|NC_058520.1_prot_XP_044972496.1_14175
OG0001922	GCF_902167145.1_Zm-B73-REFERENCE-NAM-5.0_translated_cds	g3829.t1	lcl|NC_050101.1_prot_NP_001167860.1_38762
OG0001922	GCF_034140825.1_ASM3414082v1_translated_cds	g3829.t1	lcl|NC_089039.1_prot_XP_015639447.1_23136
OG0001922	GCF_018294505.1_IWGSC_CS_RefSeq_v2.1_translated_cds	g3829.t1	lcl|NC_057795.1_prot_XP_044378629.1_11700, lcl|NC_057796.1_prot_XP_044447390.1_17607
OG0001922	GCF_904849725.1_MorexV3_pseudomolecules_assembly_translated_cds	g3829.t1	lcl|NC_058518.1_prot_XP_044952871.1_4824
OG0001922	GCF_902167145.1_Zm-B73-REFERENCE-NAM-5.0_translated_cds	g3837.t1, g3835.t1, g3836.t1	lcl|NC_050101.1_prot_NP_001147824.1_38761
OG0001922	GCF_034140825.1_ASM3414082v1_translated_cds	g3837.t1, g3835.t1, g3836.t1	lcl|NC_089039.1_prot_XP_015639446.1_23137
OG0001922	GCF_904849725.1_MorexV3_pseudomolecules_assembly_translated_cds	g3837.t1	lcl|NC_058518.1_prot_XP_044984975.1_4836
OG0001922	GCF_904849725.1_MorexV3_pseudomolecules_assembly_translated_cds	g3835.t1	lcl|NC_058518.1_prot_XP_044984959.1_4833
OG0001922	GCF_018294505.1_IWGSC_CS_RefSeq_v2.1_translated_cds	g3835.t1	lcl|NC_057794.1_prot_XP_044349400.1_5516
OG0001922	GCF_018294505.1_IWGSC_CS_RefSeq_v2.1_translated_cds	g3836.t1	lcl|NC_057795.1_prot_XP_044424643.1_11706, lcl|NC_057796.1_prot_XP_044435145.1_17612
OG0001922	GCF_904849725.1_MorexV3_pseudomolecules_assembly_translated_cds	g3836.t1	lcl|NC_058518.1_prot_XP_044984965.1_4835
OG0001924	GCF_034140825.1_ASM3414082v1_translated_cds	g28732.t1	lcl|NC_089039.1_prot_NP_001389584.1_23166
OG0001924	GCF_902167145.1_Zm-B73-REFERENCE-NAM-5.0_translated_cds	g28732.t1	lcl|NC_050103.1_prot_NP_001150302.1_45294, lcl|NC_050101.1_prot_XP_008650084.2_38723, lcl|NC_050101.1_prot_XP_008650085.2_38724
OG0001924	GCF_018294505.1_IWGSC_CS_RefSeq_v2.1_translated_cds	g28732.t1	lcl|NC_057794.1_prot_XP_044350285.1_5667, lcl|NC_057796.1_prot_XP_044452151.1_17767, lcl|NC_057796.1_prot_XP_044452150.1_17766, lcl|NC_057795.1_prot_XP_044425509.1_11856, lcl|NC_057795.1_prot_XP_044425512.1_11857, lcl|NC_057807.1_prot_XP_044394183.1_93522, lcl|NC_057807.1_prot_XP_044394184.1_93523
OG0001924	GCF_904849725.1_MorexV3_pseudomolecules_assembly_translated_cds	g28732.t1	lcl|NC_058518.1_prot_XP_044985341.1_4907
OG0001924	GCF_902167145.1_Zm-B73-REFERENCE-NAM-5.0_translated_cds	g9762.t1	lcl|NC_050098.1_prot_NP_001147858.2_20840, lcl|NC_050103.1_prot_XP_020397983.1_46754, lcl|NC_050103.1_prot_XP_020397982.1_46755
OG0001924	GCF_034140825.1_ASM3414082v1_translated_cds	g9762.t1	lcl|NC_089035.1_prot_NP_001415001.1_2761
OG0001924	GCF_018294505.1_IWGSC_CS_RefSeq_v2.1_translated_cds	g9762.t1	lcl|NC_057800.1_prot_XP_044340366.1_43915, lcl|NC_057801.1_prot_XP_044348935.1_51285, lcl|NC_057802.1_prot_XP_044356906.1_58993
OG0001924	GCF_904849725.1_MorexV3_pseudomolecules_assembly_translated_cds	g9762.t1	lcl|NC_058520.1_prot_XP_044976221.1_14078, lcl|NC_058520.1_prot_XP_044976222.1_14079
OG0001925	GCF_902167145.1_Zm-B73-REFERENCE-NAM-5.0_translated_cds	g28737.t1, g28740.t1	lcl|NC_050103.1_prot_NP_001356783.1_45342, lcl|NC_050097.1_prot_XP_008669353.2_10754, lcl|NC_050105.1_prot_XP_020400977.1_54185, lcl|NC_050101.1_prot_XP_020394670.1_38811, lcl|NC_050101.1_prot_NP_001168533.1_38810
OG0001925	GCF_034140825.1_ASM3414082v1_translated_cds	g28737.t1, g28740.t1	lcl|NC_089039.1_prot_XP_015639332.1_23194, lcl|NC_089039.1_prot_XP_066166611.1_23195, lcl|NC_089039.1_prot_XP_066166612.1_23197
OG0001925	GCF_018294505.1_IWGSC_CS_RefSeq_v2.1_translated_cds	g28737.t1, g28740.t1	lcl|NC_057794.1_prot_XP_044452215.1_5707, lcl|NC_057795.1_prot_XP_044379223.1_11918, lcl|NC_057796.1_prot_XP_044447541.1_17812, lcl|NC_057796.1_prot_XP_044447540.1_17813, lcl|NC_057795.1_prot_XP_044379239.1_11920, lcl|NC_057795.1_prot_XP_044379233.1_11921, lcl|NC_057796.1_prot_XP_044452176.1_17810, lcl|NC_057795.1_prot_XP_044425777.1_11911, lcl|NC_057795.1_prot_XP_044425781.1_11912, lcl|NC_057794.1_prot_XP_044350534.1_5703, lcl|NC_057794.1_prot_XP_044350542.1_5704
OG0001925	GCF_904849725.1_MorexV3_pseudomolecules_assembly_translated_cds	g28737.t1	lcl|NC_058518.1_prot_XP_044985505.1_4929
OG0001925	GCF_904849725.1_MorexV3_pseudomolecules_assembly_translated_cds	g28740.t1	lcl|NC_058518.1_prot_XP_044985518.1_4931
OG0001926	GCF_902167145.1_Zm-B73-REFERENCE-NAM-5.0_translated_cds	g20887.t3, g20940.t3, g20887.t1, g20940.t1, g20887.t2, g20940.t2, g17608.t2, g17608.t1	lcl|NC_050101.1_prot_NP_001132235.1_34265, lcl|NC_050101.1_prot_NP_001167715.1_34267, lcl|NC_050101.1_prot_XP_020395343.1_34260, lcl|NC_050101.1_prot_XP_008648544.2_34261
OG0001926	GCF_034140825.1_ASM3414082v1_translated_cds	g20887.t3, g20940.t3, g20887.t1, g20940.t1, g20887.t2, g20940.t2, g17608.t2, g17608.t1	lcl|NC_089043.1_prot_XP_015610933.1_32928
OG0001926	GCF_018294505.1_IWGSC_CS_RefSeq_v2.1_translated_cds	g20887.t3, g20940.t3, g20887.t1, g20940.t1, g20887.t2, g20940.t2, g17608.t2, g17608.t1	lcl|NC_057808.1_prot_XP_044394784.1_94835, lcl|NC_057795.1_prot_XP_044386309.1_6761, lcl|NC_057795.1_prot_XP_044386308.1_6762
OG0001926	GCF_904849725.1_MorexV3_pseudomolecules_assembly_translated_cds	g20887.t3	lcl|NC_058523.1_prot_XP_044951885.1_29807
OG0001926	GCF_904849725.1_MorexV3_pseudomolecules_assembly_translated_cds	g20940.t3	lcl|NC_058523.1_prot_XP_044951885.1_29807
OG0001926	GCF_904849725.1_MorexV3_pseudomolecules_assembly_translated_cds	g20887.t1	lcl|NC_058523.1_prot_XP_044951884.1_29804
OG0001926	GCF_904849725.1_MorexV3_pseudomolecules_assembly_translated_cds	g20940.t1	lcl|NC_058523.1_prot_XP_044951884.1_29804
OG0001926	GCF_904849725.1_MorexV3_pseudomolecules_assembly_translated_cds	g20887.t2	lcl|NC_058523.1_prot_XP_044951887.1_29803, lcl|NC_058523.1_prot_XP_044951888.1_29806, lcl|NC_058523.1_prot_XP_044951886.1_29805
OG0001926	GCF_904849725.1_MorexV3_pseudomolecules_assembly_translated_cds	g20940.t2	lcl|NC_058523.1_prot_XP_044951887.1_29803, lcl|NC_058523.1_prot_XP_044951888.1_29806, lcl|NC_058523.1_prot_XP_044951886.1_29805
OG0001926	GCF_904849725.1_MorexV3_pseudomolecules_assembly_translated_cds	g17608.t2, g17608.t1	lcl|NC_058522.1_prot_XP_044947599.1_25494
OG0001927	GCF_902167145.1_Zm-B73-REFERENCE-NAM-5.0_translated_cds	g29803.t1, g9559.t1	lcl|NC_050097.1_prot_NP_001334868.1_8679, lcl|NC_050097.1_prot_XP_035820875.1_8680
OG0001927	GCF_034140825.1_ASM3414082v1_translated_cds	g29803.t1, g9559.t1	lcl|NC_089038.1_prot_XP_015635451.1_19542
OG0001927	GCF_018294505.1_IWGSC_CS_RefSeq_v2.1_translated_cds	g29803.t1	lcl|NC_057807.1_prot_XP_044392004.1_87360, lcl|NC_057798.1_prot_XP_044318633.1_32656, lcl|NC_057813.1_prot_XP_044436062.1_131949, lcl|NC_057813.1_prot_XP_044436063.1_131950
OG0001927	GCF_904849725.1_MorexV3_pseudomolecules_assembly_translated_cds	g29803.t1	lcl|NC_058521.1_prot_XP_044978903.1_19379
OG0001927	GCF_904849725.1_MorexV3_pseudomolecules_assembly_translated_cds	g9559.t1	lcl|NC_058519.1_prot_XP_044968499.1_11123
OG0001927	GCF_018294505.1_IWGSC_CS_RefSeq_v2.1_translated_cds	g9559.t1	lcl|NC_057804.1_prot_XP_044368502.1_70557
OG0001928	GCF_034140825.1_ASM3414082v1_translated_cds	g28981.t1	lcl|NC_089043.1_prot_XP_015612085.1_33243, lcl|NC_089043.1_prot_XP_066160252.1_33244
OG0001928	GCF_018294505.1_IWGSC_CS_RefSeq_v2.1_translated_cds	g28981.t1	lcl|NC_057811.1_prot_XP_044421980.1_119193, lcl|NC_057811.1_prot_XP_044421981.1_119194, lcl|NC_057811.1_prot_XP_044421982.1_119195, lcl|NC_057811.1_prot_XP_044421983.1_119196, lcl|NC_057810.1_prot_XP_044410273.1_113625
OG0001928	GCF_904849725.1_MorexV3_pseudomolecules_assembly_translated_cds	g28981.t1	lcl|NC_058523.1_prot_XP_044955813.1_33377, lcl|NC_058523.1_prot_XP_044955812.1_33378
OG0001930	GCF_018294505.1_IWGSC_CS_RefSeq_v2.1_translated_cds	g29030.t1, g5181.t1	lcl|NC_057797.1_prot_XP_044457404.1_21649, lcl|NC_057806.1_prot_XP_044382500.1_84501, lcl|NC_057796.1_prot_XP_044448230.1_12984, lcl|NC_057796.1_prot_XP_044448235.1_12968, lcl|NC_057796.1_prot_XP_044448236.1_12969, lcl|NC_057796.1_prot_XP_044448237.1_12970, lcl|NC_057796.1_prot_XP_044448238.1_12971, lcl|NC_057796.1_prot_XP_044448231.1_12972, lcl|NC_057796.1_prot_XP_044448232.1_12973, lcl|NC_057796.1_prot_XP_044448233.1_12974, lcl|NC_057796.1_prot_XP_044448234.1_12975, lcl|NC_057796.1_prot_XP_044448243.1_12976, lcl|NC_057796.1_prot_XP_044448244.1_12977, lcl|NC_057796.1_prot_XP_044448245.1_12978, lcl|NC_057796.1_prot_XP_044448239.1_12979, lcl|NC_057796.1_prot_XP_044448240.1_12980, lcl|NC_057796.1_prot_XP_044448241.1_12981, lcl|NC_057796.1_prot_XP_044448242.1_12982, lcl|NC_057796.1_prot_XP_044448229.1_12983
OG0001930	GCF_904849725.1_MorexV3_pseudomolecules_assembly_translated_cds	g29030.t1	lcl|NC_058519.1_prot_XP_044964551.1_6237
OG0001930	GCF_904849725.1_MorexV3_pseudomolecules_assembly_translated_cds	g5181.t1	lcl|NC_058519.1_prot_XP_044965375.1_6729
OG0001932	GCF_034140825.1_ASM3414082v1_translated_cds	g6968.t1, g15856.t1	lcl|NC_089043.1_prot_XP_015611098.1_33305, lcl|NC_089043.1_prot_XP_015611182.1_33779, lcl|NC_089038.1_prot_XP_066165872.1_16752, lcl|NC_089036.1_prot_XP_066163686.1_8023, lcl|NC_089035.1_prot_XP_015621876.1_2396, lcl|NC_089035.1_prot_XP_066161019.1_2397, lcl|NC_089035.1_prot_XP_025881886.1_2398, lcl|NC_089035.1_prot_XP_066161017.1_2399, lcl|NC_089035.1_prot_XP_066163932.1_2400
OG0001932	GCF_018294505.1_IWGSC_CS_RefSeq_v2.1_translated_cds	g6968.t1, g15856.t1	lcl|NC_057808.1_prot_XP_044400061.1_101123, lcl|NC_057808.1_prot_XP_044400062.1_101124, lcl|NC_057803.1_prot_XP_044361970.1_68910, lcl|NC_057807.1_prot_XP_044390877.1_92821, lcl|NC_057796.1_prot_XP_044448680.1_13515, lcl|NC_057812.1_prot_XP_044428617.1_124913, lcl|NC_057803.1_prot_XP_044360896.1_67489, lcl|NC_057801.1_prot_XP_044349030.1_51385, lcl|NC_057801.1_prot_XP_044349031.1_51386, lcl|NC_057796.1_prot_XP_044451637.1_17032, lcl|NC_057806.1_prot_XP_044379820.1_81199, lcl|NC_057814.1_prot_XP_044443463.1_140351
OG0001933	GCF_018294505.1_IWGSC_CS_RefSeq_v2.1_translated_cds	g16934.t1	lcl|NC_057796.1_prot_XP_044450619.1_15672, lcl|NC_057796.1_prot_XP_044450618.1_15676, lcl|NC_057796.1_prot_XP_044450613.1_15673, lcl|NC_057796.1_prot_XP_044450614.1_15674, lcl|NC_057796.1_prot_XP_044450616.1_15675, lcl|NC_057796.1_prot_XP_044450615.1_15670, lcl|NC_057796.1_prot_XP_044450617.1_15671, lcl|NC_057802.1_prot_XP_044358802.1_61296, lcl|NC_057802.1_prot_XP_044358803.1_61297, lcl|NC_057802.1_prot_XP_044358804.1_61298, lcl|NC_057802.1_prot_XP_044358805.1_61299, lcl|NC_057811.1_prot_XP_044421875.1_119048, lcl|NC_057814.1_prot_XP_044444703.1_137353, lcl|NC_057798.1_prot_XP_044323597.1_28599, lcl|NC_057798.1_prot_XP_044323598.1_28598, lcl|NC_057807.1_prot_XP_044389049.1_90352, lcl|NC_057807.1_prot_XP_044389050.1_90351, lcl|NC_057807.1_prot_XP_044389048.1_90349, lcl|NC_057807.1_prot_XP_044389047.1_90350
OG0001933	GCF_904849725.1_MorexV3_pseudomolecules_assembly_translated_cds	g16934.t1	lcl|NC_058522.1_prot_XP_044949071.1_24569, lcl|NC_058522.1_prot_XP_044949072.1_24567, lcl|NC_058522.1_prot_XP_044949073.1_24568
OG0001934	GCF_018294505.1_IWGSC_CS_RefSeq_v2.1_translated_cds	g10891.t1, g11767.t2, g11767.t1, g24807.t1	lcl|NC_057802.1_prot_XP_044353292.1_59228, lcl|NC_057806.1_prot_XP_044385295.1_83903, lcl|NC_057806.1_prot_XP_044385740.1_85385, lcl|NC_057807.1_prot_XP_044392644.1_87570, lcl|NC_057804.1_prot_XP_044372020.1_74804, lcl|NC_057804.1_prot_XP_044372021.1_74805, lcl|NC_057804.1_prot_XP_044372019.1_74806, lcl|NC_057804.1_prot_XP_044372018.1_74802, lcl|NC_057804.1_prot_XP_044372022.1_74803, lcl|NC_057806.1_prot_XP_044385962.1_83906
OG0001934	GCF_904849725.1_MorexV3_pseudomolecules_assembly_translated_cds	g10891.t1, g11767.t2, g11767.t1	lcl|NC_058519.1_prot_XP_044971081.1_11419
OG0001934	GCF_904849725.1_MorexV3_pseudomolecules_assembly_translated_cds	g24807.t1	lcl|NC_058522.1_prot_XP_044947235.1_23275
OG0001934	GCF_018294505.1_IWGSC_CS_RefSeq_v2.1_translated_cds	g4644.t1, g4645.t1, g3057.t1	lcl|NC_057796.1_prot_XP_044451119.1_16316
OG0001934	GCF_904849725.1_MorexV3_pseudomolecules_assembly_translated_cds	g4644.t1, g4645.t1, g3057.t1	lcl|NC_058518.1_prot_XP_044980183.1_3953, lcl|NC_058518.1_prot_XP_044980191.1_3954, lcl|NC_058518.1_prot_XP_044980201.1_3955
OG0001935	GCF_902167145.1_Zm-B73-REFERENCE-NAM-5.0_translated_cds	g3933.t1	lcl|NC_050097.1_prot_XP_008669714.1_11630, lcl|NC_050105.1_prot_XP_020400565.1_54827, lcl|NC_050105.1_prot_XP_020400566.1_54828, lcl|NC_050105.1_prot_XP_020400567.1_54829, lcl|NC_050105.1_prot_NP_001358500.1_54830, lcl|NC_050105.1_prot_XP_035818880.1_54831, lcl|NC_050105.1_prot_XP_035818881.1_54832
OG0001935	GCF_034140825.1_ASM3414082v1_translated_cds	g3933.t1	lcl|NC_089038.1_prot_XP_015633900.1_16082
OG0001935	GCF_018294505.1_IWGSC_CS_RefSeq_v2.1_translated_cds	g3933.t1	lcl|NC_057797.1_prot_XP_044454610.1_18029, lcl|NC_057797.1_prot_XP_044454611.1_18030, lcl|NC_057799.1_prot_XP_044329642.1_33539, lcl|NC_057799.1_prot_XP_044329643.1_33540, lcl|NC_057799.1_prot_XP_044329644.1_33541, lcl|NC_057799.1_prot_XP_044329645.1_33542, lcl|NC_057798.1_prot_XP_044321367.1_25484, lcl|NC_057798.1_prot_XP_044321368.1_25485
OG0001935	GCF_904849725.1_MorexV3_pseudomolecules_assembly_translated_cds	g3933.t1	lcl|NC_058519.1_prot_XP_044971234.1_5082
OG0001935	GCF_904849725.1_MorexV3_pseudomolecules_assembly_translated_cds	g3933.t1	lcl|NC_058519.1_prot_XP_044971235.1_5083
OG0001935	GCF_904849725.1_MorexV3_pseudomolecules_assembly_translated_cds	g3933.t1	lcl|NC_058519.1_prot_XP_044971236.1_5084
OG0001935	GCF_904849725.1_MorexV3_pseudomolecules_assembly_translated_cds	g3933.t1	lcl|NC_058519.1_prot_XP_044971237.1_5085
OG0001935	GCF_904849725.1_MorexV3_pseudomolecules_assembly_translated_cds	g3933.t1	lcl|NC_058519.1_prot_XP_044971238.1_5086
OG0001935	GCF_904849725.1_MorexV3_pseudomolecules_assembly_translated_cds	g3933.t1	lcl|NC_058519.1_prot_XP_044971239.1_5087
OG0001936	GCF_034140825.1_ASM3414082v1_translated_cds	g23248.t1	lcl|NC_089039.1_prot_XP_066167072.1_21215, lcl|NC_089036.1_prot_XP_015624943.1_10216, lcl|NC_089036.1_prot_XP_025879327.1_10252
OG0001936	GCF_018294505.1_IWGSC_CS_RefSeq_v2.1_translated_cds	g23248.t1	lcl|NC_057810.1_prot_XP_044414657.1_108428, lcl|NC_057811.1_prot_XP_044417427.1_118355, lcl|NC_057810.1_prot_XP_044415285.1_112575
OG0001936	GCF_904849725.1_MorexV3_pseudomolecules_assembly_translated_cds	g23248.t1	lcl|NC_058523.1_prot_XP_044952684.1_32767
OG0001937	GCF_902167145.1_Zm-B73-REFERENCE-NAM-5.0_translated_cds	g4155.t1	lcl|NC_050105.1_prot_XP_035819116.1_55547, lcl|NC_050105.1_prot_XP_008662327.1_55548, lcl|NC_050105.1_prot_XP_035819115.1_55549, lcl|NC_050105.1_prot_XP_008662326.1_55550, lcl|NC_050105.1_prot_XP_035819118.1_55546, lcl|NC_050105.1_prot_XP_035819117.1_55554, lcl|NC_050105.1_prot_NP_001105577.1_55551, lcl|NC_050105.1_prot_XP_008662325.1_55552, lcl|NC_050105.1_prot_XP_035819121.1_55553, lcl|NC_050105.1_prot_XP_020400837.1_55555, lcl|NC_050105.1_prot_XP_035819119.1_55556, lcl|NC_050105.1_prot_XP_035819120.1_55557
OG0001937	GCF_034140825.1_ASM3414082v1_translated_cds	g4155.t1	lcl|NC_089038.1_prot_XP_015636502.1_16577, lcl|NC_089038.1_prot_XP_066165798.1_16578, lcl|NC_089038.1_prot_XP_015636505.1_16579, lcl|NC_089038.1_prot_XP_066165799.1_16580
OG0001937	GCF_018294505.1_IWGSC_CS_RefSeq_v2.1_translated_cds	g4155.t1	lcl|NC_057799.1_prot_XP_044330129.1_34313, lcl|NC_057797.1_prot_XP_044455034.1_18767, lcl|NC_057798.1_prot_XP_044321873.1_26376, lcl|NC_057798.1_prot_XP_044321874.1_26377
OG0001937	GCF_904849725.1_MorexV3_pseudomolecules_assembly_translated_cds	g4155.t1	lcl|NC_058519.1_prot_XP_044964136.1_5657, lcl|NC_058519.1_prot_XP_044964137.1_5658
OG0001938	GCF_902167145.1_Zm-B73-REFERENCE-NAM-5.0_translated_cds	g14187.t1	lcl|NC_050096.1_prot_NP_001340346.1_1801, lcl|NC_050096.1_prot_XP_023156007.1_1802, lcl|NC_050096.1_prot_XP_023156008.1_1807, lcl|NC_050096.1_prot_XP_023156009.1_1803, lcl|NC_050096.1_prot_XP_023156010.1_1804, lcl|NC_050096.1_prot_XP_023156011.1_1805, lcl|NC_050096.1_prot_XP_023156012.1_1806
OG0001938	GCF_018294505.1_IWGSC_CS_RefSeq_v2.1_translated_cds	g14187.t1	lcl|NC_057803.1_prot_XP_044363174.1_64543, lcl|NC_057803.1_prot_XP_044363175.1_64544, lcl|NC_057805.1_prot_XP_044375540.1_77724, lcl|NC_057805.1_prot_XP_044375541.1_77725, lcl|NC_057804.1_prot_XP_044370173.1_72392, lcl|NC_057804.1_prot_XP_044370172.1_72390, lcl|NC_057804.1_prot_XP_044370170.1_72391
OG0001938	GCF_904849725.1_MorexV3_pseudomolecules_assembly_translated_cds	g14187.t1	lcl|NC_058521.1_prot_XP_044981888.1_20326, lcl|NC_058521.1_prot_XP_044981889.1_20327
OG0001939	GCF_902167145.1_Zm-B73-REFERENCE-NAM-5.0_translated_cds	g17367.t1	lcl|NC_050096.1_prot_XP_020402285.1_5411, lcl|NC_050096.1_prot_XP_020402286.1_5412, lcl|NC_050099.1_prot_XP_008678581.1_23384, lcl|NC_050097.1_prot_XP_035820941.1_10175, lcl|NC_050096.1_prot_XP_023156425.1_1947, lcl|NC_050105.1_prot_XP_035819144.1_54181, lcl|NC_050099.1_prot_XP_020408156.1_23385, lcl|NC_050099.1_prot_XP_008678580.1_23383
OG0001939	GCF_034140825.1_ASM3414082v1_translated_cds	g17367.t1	lcl|NC_089042.1_prot_NP_001409501.1_31870, lcl|NC_089043.1_prot_XP_066160075.1_33843, lcl|NC_089043.1_prot_XP_015611294.1_33842, lcl|NC_089044.1_prot_XP_015613831.1_36115, lcl|NC_089044.1_prot_XP_015613832.1_36116
OG0001939	GCF_018294505.1_IWGSC_CS_RefSeq_v2.1_translated_cds	g17367.t1	lcl|NC_057801.1_prot_XP_044344047.1_48980, lcl|NC_057802.1_prot_XP_044352819.1_56852, lcl|NC_057797.1_prot_XP_044452672.1_18973, lcl|NC_057799.1_prot_XP_044327622.1_34489, lcl|NC_057806.1_prot_XP_044384980.1_82863, lcl|NC_057808.1_prot_XP_044401273.1_97475, lcl|NC_057806.1_prot_XP_044384979.1_82862, lcl|NC_057807.1_prot_XP_044393087.1_89943
OG0001939	GCF_904849725.1_MorexV3_pseudomolecules_assembly_translated_cds	g17367.t1	lcl|NC_058522.1_prot_XP_044946332.1_25145
OG0001940	GCF_902167145.1_Zm-B73-REFERENCE-NAM-5.0_translated_cds	g4416.t1, g4416.t2	lcl|NC_050102.1_prot_NP_001356224.1_43467, lcl|NC_050102.1_prot_XP_035816498.1_43468
OG0001940	GCF_034140825.1_ASM3414082v1_translated_cds	g4416.t1, g4416.t2	lcl|NC_089041.1_prot_XP_015644751.1_29977, lcl|NC_089041.1_prot_XP_015644752.1_29978, lcl|NC_089041.1_prot_XP_015644753.1_29979, lcl|NC_089041.1_prot_XP_015644754.1_29980, lcl|NC_089041.1_prot_XP_015644755.1_29981, lcl|NC_089041.1_prot_XP_015644756.1_29982, lcl|NC_089041.1_prot_XP_015644757.1_29983, lcl|NC_089041.1_prot_XP_066168596.1_29984, lcl|NC_089041.1_prot_XP_066168597.1_29985, lcl|NC_089041.1_prot_XP_066168598.1_29986
OG0001940	GCF_018294505.1_IWGSC_CS_RefSeq_v2.1_translated_cds	g4416.t1, g4416.t2	lcl|NC_057798.1_prot_XP_044322050.1_26626, lcl|NC_057798.1_prot_XP_044322048.1_26624, lcl|NC_057798.1_prot_XP_044322049.1_26625, lcl|NC_057799.1_prot_XP_044330302.1_34568, lcl|NC_057799.1_prot_XP_044330303.1_34569, lcl|NC_057797.1_prot_XP_044455211.1_19036, lcl|NC_057797.1_prot_XP_044455212.1_19037
OG0001940	GCF_904849725.1_MorexV3_pseudomolecules_assembly_translated_cds	g4416.t1, g4416.t2	lcl|NC_058519.1_prot_XP_044964243.1_5832, lcl|NC_058519.1_prot_XP_044964244.1_5833
OG0001941	GCF_902167145.1_Zm-B73-REFERENCE-NAM-5.0_translated_cds	g4443.t1, g4443.t2	lcl|NC_050104.1_prot_XP_008660195.1_51551, lcl|NC_050096.1_prot_NP_001132225.1_2054, lcl|NC_050104.1_prot_XP_020399502.1_49796, lcl|NC_050104.1_prot_XP_020399471.1_49798, lcl|NC_050104.1_prot_XP_020399494.1_49797
OG0001941	GCF_034140825.1_ASM3414082v1_translated_cds	g4443.t1, g4443.t2	lcl|NC_089041.1_prot_XP_015645755.1_29956
OG0001941	GCF_018294505.1_IWGSC_CS_RefSeq_v2.1_translated_cds	g4443.t1, g4443.t2	lcl|NC_057799.1_prot_XP_044327611.1_34462, lcl|NC_057799.1_prot_XP_044327643.1_34595, lcl|NC_057797.1_prot_XP_044452701.1_19058, lcl|NC_057798.1_prot_XP_044319309.1_26663
OG0001941	GCF_904849725.1_MorexV3_pseudomolecules_assembly_translated_cds	g4443.t1	lcl|NC_058519.1_prot_XP_044969393.1_5862
OG0001941	GCF_904849725.1_MorexV3_pseudomolecules_assembly_translated_cds	g4443.t2	lcl|NC_058519.1_prot_XP_044969392.1_5861
OG0001942	GCF_902167145.1_Zm-B73-REFERENCE-NAM-5.0_translated_cds	g4449.t2, g4449.t1	lcl|NC_050097.1_prot_XP_008670668.1_14442, lcl|NC_050102.1_prot_XP_008653495.1_43450
OG0001942	GCF_034140825.1_ASM3414082v1_translated_cds	g4449.t2, g4449.t1	lcl|NC_089041.1_prot_XP_015646574.1_29947
OG0001942	GCF_018294505.1_IWGSC_CS_RefSeq_v2.1_translated_cds	g4449.t2, g4449.t1	lcl|NC_057798.1_prot_XP_044322090.1_26685, lcl|NC_057797.1_prot_XP_044455239.1_19071, lcl|NC_057799.1_prot_XP_044330339.1_34609
OG0001942	GCF_904849725.1_MorexV3_pseudomolecules_assembly_translated_cds	g4449.t2, g4449.t1	lcl|NC_058519.1_prot_XP_044964276.1_5873
OG0001942	GCF_904849725.1_MorexV3_pseudomolecules_assembly_translated_cds	g4449.t2, g4449.t1	lcl|NC_058519.1_prot_XP_044964277.1_5874
OG0001942	GCF_034140825.1_ASM3414082v1_translated_cds	g13964.t1	lcl|NC_089037.1_prot_NP_001405259.1_12860, lcl|NC_089037.1_prot_NP_001392106.1_12861
OG0001942	GCF_902167145.1_Zm-B73-REFERENCE-NAM-5.0_translated_cds	g13964.t1	lcl|NC_050096.1_prot_NP_001152035.2_2079, lcl|NC_050096.1_prot_XP_020408868.1_2080, lcl|NC_050096.1_prot_XP_035814629.1_2081, lcl|NC_050104.1_prot_XP_020399210.1_51543, lcl|NC_050104.1_prot_NP_001146219.1_51544
OG0001942	GCF_018294505.1_IWGSC_CS_RefSeq_v2.1_translated_cds	g13964.t1	lcl|NC_057805.1_prot_XP_044375319.1_77478, lcl|NC_057804.1_prot_XP_044369909.1_72093, lcl|NC_057803.1_prot_XP_044363367.1_64775, lcl|NC_057803.1_prot_XP_044363368.1_64776
OG0001942	GCF_904849725.1_MorexV3_pseudomolecules_assembly_translated_cds	g13964.t1	lcl|NC_058521.1_prot_XP_044981686.1_20048
OG0001943	GCF_902167145.1_Zm-B73-REFERENCE-NAM-5.0_translated_cds	g15495.t1	lcl|NC_050096.1_prot_NP_001105702.2_4254
OG0001943	GCF_018294505.1_IWGSC_CS_RefSeq_v2.1_translated_cds	g15495.t1	lcl|NC_057806.1_prot_XP_044384486.1_80421
OG0001943	GCF_904849725.1_MorexV3_pseudomolecules_assembly_translated_cds	g15495.t1	lcl|NC_058522.1_prot_XP_044946543.1_22670
OG0001944	GCF_902167145.1_Zm-B73-REFERENCE-NAM-5.0_translated_cds	g4597.t1, g13816.t1	lcl|NC_050096.1_prot_XP_023156280.1_2264, lcl|NC_050096.1_prot_NP_001105477.1_2265, lcl|NC_050100.1_prot_NP_001365241.1_27547, lcl|NC_050100.1_prot_NP_001365240.1_27548, lcl|NC_050101.1_prot_NP_001365238.1_37017, lcl|NC_050101.1_prot_NP_001365239.1_37018
OG0001944	GCF_034140825.1_ASM3414082v1_translated_cds	g4597.t1, g13816.t1	lcl|NC_089037.1_prot_NP_001365237.1_13023, lcl|NC_089037.1_prot_XP_015629110.1_14280
OG0001944	GCF_018294505.1_IWGSC_CS_RefSeq_v2.1_translated_cds	g4597.t1	lcl|NC_057797.1_prot_XP_044455391.1_19278, lcl|NC_057797.1_prot_XP_044455392.1_19279, lcl|NC_057798.1_prot_XP_044322269.1_26924, lcl|NC_057798.1_prot_XP_044322270.1_26925, lcl|NC_057799.1_prot_XP_044330505.1_34828, lcl|NC_057799.1_prot_XP_044330506.1_34829
OG0001944	GCF_904849725.1_MorexV3_pseudomolecules_assembly_translated_cds	g4597.t1	lcl|NC_058519.1_prot_XP_044964407.1_6046, lcl|NC_058519.1_prot_XP_044964408.1_6047
OG0001944	GCF_018294505.1_IWGSC_CS_RefSeq_v2.1_translated_cds	g13816.t1	lcl|NC_057803.1_prot_XP_044363492.1_64912, lcl|NC_057805.1_prot_XP_044375198.1_77342, lcl|NC_057804.1_prot_XP_044369545.1_71702, lcl|NC_057804.1_prot_XP_044369547.1_71703
OG0001944	GCF_904849725.1_MorexV3_pseudomolecules_assembly_translated_cds	g13816.t1	lcl|NC_058521.1_prot_XP_044981513.1_19853
OG0001945	GCF_902167145.1_Zm-B73-REFERENCE-NAM-5.0_translated_cds	g4914.t1, g24744.t1	lcl|NC_050099.1_prot_NP_001317523.1_21660, lcl|NC_050099.1_prot_XP_020407185.1_21661, lcl|NC_050099.1_prot_XP_008677364.1_21662, lcl|NC_050099.1_prot_XP_008677365.1_21663, lcl|NC_050099.1_prot_XP_008677366.1_21664, lcl|NC_050099.1_prot_XP_008677367.1_21665
OG0001945	GCF_034140825.1_ASM3414082v1_translated_cds	g4914.t1, g24744.t1	lcl|NC_089045.1_prot_XP_015615356.1_39723, lcl|NC_089045.1_prot_XP_066161692.1_39724
OG0001945	GCF_018294505.1_IWGSC_CS_RefSeq_v2.1_translated_cds	g4914.t1	lcl|NC_057798.1_prot_XP_044319567.1_27429, lcl|NC_057797.1_prot_XP_044455678.1_19672, lcl|NC_057797.1_prot_XP_044455679.1_19673, lcl|NC_057799.1_prot_XP_044327876.1_35304
OG0001945	GCF_904849725.1_MorexV3_pseudomolecules_assembly_translated_cds	g4914.t1	lcl|NC_058519.1_prot_XP_044964700.1_6415
OG0001945	GCF_018294505.1_IWGSC_CS_RefSeq_v2.1_translated_cds	g24744.t1	lcl|NC_057814.1_prot_XP_044442606.1_135280, lcl|NC_057814.1_prot_XP_044442608.1_135281, lcl|NC_057813.1_prot_XP_044434468.1_127181, lcl|NC_057812.1_prot_XP_044427594.1_121228, lcl|NC_057812.1_prot_XP_044427593.1_121227, lcl|NC_057812.1_prot_XP_044427595.1_121229, lcl|NC_057812.1_prot_XP_044427596.1_121230
OG0001945	GCF_904849725.1_MorexV3_pseudomolecules_assembly_translated_cds	g24744.t1	lcl|NC_058524.1_prot_XP_044958419.1_34924
OG0001946	GCF_902167145.1_Zm-B73-REFERENCE-NAM-5.0_translated_cds	g5086.t1	lcl|NC_050097.1_prot_NP_001339554.1_14164, lcl|NC_050097.1_prot_XP_035820561.1_14165
OG0001946	GCF_034140825.1_ASM3414082v1_translated_cds	g5086.t1	lcl|NC_089041.1_prot_XP_015646959.1_29374, lcl|NC_089041.1_prot_XP_015646958.1_29375
OG0001946	GCF_018294505.1_IWGSC_CS_RefSeq_v2.1_translated_cds	g5086.t1	lcl|NC_057797.1_prot_XP_044455857.1_19894, lcl|NC_057799.1_prot_XP_044331050.1_35552, lcl|NC_057799.1_prot_XP_044331051.1_35553, lcl|NC_057799.1_prot_XP_044331052.1_35554, lcl|NC_057799.1_prot_XP_044331053.1_35555, lcl|NC_057799.1_prot_XP_044331054.1_35556, lcl|NC_057799.1_prot_XP_044331055.1_35557, lcl|NC_057799.1_prot_XP_044331056.1_35558, lcl|NC_057799.1_prot_XP_044331057.1_35559, lcl|NC_057799.1_prot_XP_044331058.1_35560, lcl|NC_057799.1_prot_XP_044331059.1_35561, lcl|NC_057799.1_prot_XP_044331060.1_35562, lcl|NC_057799.1_prot_XP_044331061.1_35563, lcl|NC_057799.1_prot_XP_044331062.1_35564, lcl|NC_057799.1_prot_XP_044331063.1_35565, lcl|NC_057798.1_prot_XP_044322778.1_27654
OG0001946	GCF_904849725.1_MorexV3_pseudomolecules_assembly_translated_cds	g5086.t1	lcl|NC_058519.1_prot_XP_044964884.1_6608, lcl|NC_058519.1_prot_XP_044964885.1_6609
OG0001947	GCF_902167145.1_Zm-B73-REFERENCE-NAM-5.0_translated_cds	g5228.t1, g5229.t1, g5229.t3, g5229.t2, g5227.t1	lcl|NC_050097.1_prot_NP_001169657.1_14008, lcl|NC_050102.1_prot_NP_001132617.1_42809
OG0001947	GCF_034140825.1_ASM3414082v1_translated_cds	g5228.t1, g5229.t1, g5229.t3, g5229.t2, g5227.t1	lcl|NC_089041.1_prot_XP_025882453.2_29198, lcl|NC_089041.1_prot_XP_015647772.1_29199
OG0001947	GCF_018294505.1_IWGSC_CS_RefSeq_v2.1_translated_cds	g5228.t1, g5229.t1, g5229.t3, g5229.t2	lcl|NC_057797.1_prot_XP_044452984.1_20061, lcl|NC_057799.1_prot_XP_044327983.1_35747, lcl|NC_057799.1_prot_XP_044327982.1_35746, lcl|NC_057797.1_prot_XP_044452983.1_20060, lcl|NC_057798.1_prot_XP_044319675.1_27856, lcl|NC_057798.1_prot_XP_044319672.1_27853, lcl|NC_057797.1_prot_XP_044452982.1_20059, lcl|NC_057798.1_prot_XP_044319674.1_27855
OG0001947	GCF_904849725.1_MorexV3_pseudomolecules_assembly_translated_cds	g5228.t1, g5229.t1, g5229.t3, g5229.t2	lcl|NC_058519.1_prot_XP_044969675.1_6784
OG0001947	GCF_018294505.1_IWGSC_CS_RefSeq_v2.1_translated_cds	g5227.t1	lcl|NC_057798.1_prot_XP_044318370.1_27857
OG0001947	GCF_904849725.1_MorexV3_pseudomolecules_assembly_translated_cds	g5227.t1	lcl|NC_058519.1_prot_XP_044969674.1_6783
OG0001948	GCF_034140825.1_ASM3414082v1_translated_cds	g5656.t1	lcl|NC_089041.1_prot_XP_015646829.1_28704, lcl|NC_089041.1_prot_XP_015646831.1_28705
OG0001948	GCF_902167145.1_Zm-B73-REFERENCE-NAM-5.0_translated_cds	g5656.t1	lcl|NC_050097.1_prot_NP_001348483.1_14029, lcl|NC_050102.1_prot_NP_001145947.1_42334
OG0001948	GCF_018294505.1_IWGSC_CS_RefSeq_v2.1_translated_cds	g5656.t1	lcl|NC_057798.1_prot_XP_044323365.1_28353, lcl|NC_057797.1_prot_XP_044456407.1_20549, lcl|NC_057799.1_prot_XP_044331630.1_36216, lcl|NC_057799.1_prot_XP_044331629.1_36217
OG0001948	GCF_904849725.1_MorexV3_pseudomolecules_assembly_translated_cds	g5656.t1	lcl|NC_058519.1_prot_XP_044965495.1_7263
OG0001948	GCF_902167145.1_Zm-B73-REFERENCE-NAM-5.0_translated_cds	g5658.t1, g5659.t1	lcl|NC_050102.1_prot_NP_001354076.1_42326
OG0001948	GCF_034140825.1_ASM3414082v1_translated_cds	g5658.t1, g5659.t1	lcl|NC_089041.1_prot_XP_025882505.1_28701, lcl|NC_089041.1_prot_XP_025882504.1_28702
OG0001948	GCF_018294505.1_IWGSC_CS_RefSeq_v2.1_translated_cds	g5658.t1	lcl|NC_057799.1_prot_XP_044331636.1_36232
OG0001948	GCF_904849725.1_MorexV3_pseudomolecules_assembly_translated_cds	g5658.t1	lcl|NC_058519.1_prot_XP_044965497.1_7266
OG0001948	GCF_018294505.1_IWGSC_CS_RefSeq_v2.1_translated_cds	g5659.t1	lcl|NC_057797.1_prot_XP_044456408.1_20552, lcl|NC_057798.1_prot_XP_044323367.1_28359, lcl|NC_057797.1_prot_XP_044456410.1_20551, lcl|NC_057798.1_prot_XP_044323368.1_28358
OG0001948	GCF_904849725.1_MorexV3_pseudomolecules_assembly_translated_cds	g5659.t1	lcl|NC_058519.1_prot_XP_044965840.1_7265, lcl|NC_058519.1_prot_XP_044965499.1_7267
OG0001949	GCF_902167145.1_Zm-B73-REFERENCE-NAM-5.0_translated_cds	g5987.t1	lcl|NC_050097.1_prot_XP_020404146.1_13550, lcl|NC_050097.1_prot_XP_020404147.1_13549, lcl|NC_050097.1_prot_XP_020404148.1_13551, lcl|NC_050097.1_prot_XP_020404149.1_13552, lcl|NC_050097.1_prot_XP_020404150.1_13553, lcl|NC_050097.1_prot_XP_020404151.1_13554
OG0001949	GCF_034140825.1_ASM3414082v1_translated_cds	g5987.t1	lcl|NC_089041.1_prot_XP_015647560.1_28226, lcl|NC_089041.1_prot_XP_015647561.1_28227
OG0001949	GCF_018294505.1_IWGSC_CS_RefSeq_v2.1_translated_cds	g5987.t1	lcl|NC_057797.1_prot_XP_044456652.1_20810, lcl|NC_057799.1_prot_XP_044331940.1_36523, lcl|NC_057798.1_prot_XP_044323688.1_28680, lcl|NC_057798.1_prot_XP_044323687.1_28681, lcl|NC_057798.1_prot_XP_044323685.1_28682, lcl|NC_057798.1_prot_XP_044323686.1_28683, lcl|NC_057798.1_prot_XP_044323690.1_28684, lcl|NC_057798.1_prot_XP_044323691.1_28687, lcl|NC_057798.1_prot_XP_044323693.1_28685, lcl|NC_057798.1_prot_XP_044323692.1_28686
OG0001949	GCF_904849725.1_MorexV3_pseudomolecules_assembly_translated_cds	g5987.t1	lcl|NC_058519.1_prot_XP_044965953.1_7754, lcl|NC_058519.1_prot_XP_044965952.1_7753, lcl|NC_058519.1_prot_XP_044965949.1_7756, lcl|NC_058519.1_prot_XP_044965951.1_7755
OG0001950	GCF_902167145.1_Zm-B73-REFERENCE-NAM-5.0_translated_cds	g10355.t1, g6484.t2, g6484.t1	lcl|NC_050097.1_prot_XP_023157316.1_10979, lcl|NC_050097.1_prot_XP_035820858.1_10978, lcl|NC_050097.1_prot_NP_001340345.1_10976, lcl|NC_050097.1_prot_XP_023157315.1_10977
OG0001950	GCF_034140825.1_ASM3414082v1_translated_cds	g10355.t1	lcl|NC_089036.1_prot_XP_015626214.1_8218
OG0001950	GCF_018294505.1_IWGSC_CS_RefSeq_v2.1_translated_cds	g10355.t1	lcl|NC_057802.1_prot_XP_044357382.1_59542
OG0001950	GCF_904849725.1_MorexV3_pseudomolecules_assembly_translated_cds	g10355.t1	lcl|NC_058520.1_prot_XP_044972675.1_14875
OG0001950	GCF_034140825.1_ASM3414082v1_translated_cds	g6484.t2, g6484.t1	lcl|NC_089038.1_prot_XP_015636672.1_17242, lcl|NC_089038.1_prot_XP_066165726.1_17243
OG0001950	GCF_018294505.1_IWGSC_CS_RefSeq_v2.1_translated_cds	g6484.t2, g6484.t1	lcl|NC_057797.1_prot_XP_044457431.1_21682, lcl|NC_057797.1_prot_XP_044457432.1_21683, lcl|NC_057799.1_prot_XP_044332620.1_37242, lcl|NC_057799.1_prot_XP_044332621.1_37243, lcl|NC_057798.1_prot_XP_044324385.1_29429, lcl|NC_057798.1_prot_XP_044324383.1_29427, lcl|NC_057798.1_prot_XP_044324384.1_29428
OG0001950	GCF_904849725.1_MorexV3_pseudomolecules_assembly_translated_cds	g6484.t2	lcl|NC_058519.1_prot_XP_044966461.1_8353
OG0001950	GCF_904849725.1_MorexV3_pseudomolecules_assembly_translated_cds	g6484.t1	lcl|NC_058519.1_prot_XP_044966460.1_8352
OG0001951	GCF_902167145.1_Zm-B73-REFERENCE-NAM-5.0_translated_cds	g6617.t1	lcl|NC_050097.1_prot_XP_035820437.1_10820, lcl|NC_050097.1_prot_XP_035820438.1_10821, lcl|NC_050097.1_prot_XP_035820439.1_10822, lcl|NC_050097.1_prot_XP_035820440.1_10823, lcl|NC_050097.1_prot_XP_035820441.1_10824, lcl|NC_050097.1_prot_XP_035820442.1_10825, lcl|NC_050097.1_prot_XP_035820443.1_10826, lcl|NC_050097.1_prot_XP_035820444.1_10827, lcl|NC_050097.1_prot_XP_035820445.1_10828, lcl|NC_050097.1_prot_XP_035820446.1_10829, lcl|NC_050097.1_prot_XP_035820447.1_10830, lcl|NC_050097.1_prot_XP_035820448.1_10831, lcl|NC_050097.1_prot_XP_035820449.1_10832, lcl|NC_050097.1_prot_XP_035820450.1_10833, lcl|NC_050097.1_prot_XP_035820451.1_10834, lcl|NC_050097.1_prot_NP_001132463.1_10835
OG0001951	GCF_034140825.1_ASM3414082v1_translated_cds	g6617.t1	lcl|NC_089038.1_prot_XP_015635847.1_17396, lcl|NC_089038.1_prot_XP_025880900.1_17397
OG0001951	GCF_018294505.1_IWGSC_CS_RefSeq_v2.1_translated_cds	g6617.t1	lcl|NC_057797.1_prot_XP_044457567.1_21839, lcl|NC_057798.1_prot_XP_044324515.1_29585, lcl|NC_057799.1_prot_XP_044332750.1_37391
OG0001951	GCF_904849725.1_MorexV3_pseudomolecules_assembly_translated_cds	g6617.t1	lcl|NC_058519.1_prot_XP_044970106.1_8509
OG0001952	GCF_034140825.1_ASM3414082v1_translated_cds	g17536.t1, g6791.t1, g25997.t1	lcl|NC_089043.1_prot_XP_015651340.1_33877
OG0001952	GCF_902167145.1_Zm-B73-REFERENCE-NAM-5.0_translated_cds	g17536.t1, g6791.t1, g25997.t1	lcl|NC_050102.1_prot_NP_001132454.1_40898
OG0001952	GCF_018294505.1_IWGSC_CS_RefSeq_v2.1_translated_cds	g17536.t1	lcl|NC_057806.1_prot_XP_044381525.1_83119, lcl|NC_057807.1_prot_XP_044388983.1_90250, lcl|NC_057808.1_prot_XP_044397646.1_97775
OG0001952	GCF_904849725.1_MorexV3_pseudomolecules_assembly_translated_cds	g17536.t1	lcl|NC_058522.1_prot_XP_044948706.1_25403
OG0001952	GCF_018294505.1_IWGSC_CS_RefSeq_v2.1_translated_cds	g6791.t1	lcl|NC_057797.1_prot_XP_044457778.1_22093, lcl|NC_057798.1_prot_XP_044324742.1_29844, lcl|NC_057799.1_prot_XP_044332937.1_37620
OG0001952	GCF_904849725.1_MorexV3_pseudomolecules_assembly_translated_cds	g6791.t1	lcl|NC_058519.1_prot_XP_044966755.1_8726
OG0001952	GCF_018294505.1_IWGSC_CS_RefSeq_v2.1_translated_cds	g25997.t1	lcl|NC_057812.1_prot_XP_044422478.1_122957, lcl|NC_057813.1_prot_XP_044431406.1_129093, lcl|NC_057814.1_prot_XP_044439050.1_136988
OG0001952	GCF_904849725.1_MorexV3_pseudomolecules_assembly_translated_cds	g25997.t1	lcl|NC_058524.1_prot_XP_044956985.1_36608
OG0001953	GCF_034140825.1_ASM3414082v1_translated_cds	g7005.t1	lcl|NC_089038.1_prot_XP_015636094.1_17869
OG0001953	GCF_902167145.1_Zm-B73-REFERENCE-NAM-5.0_translated_cds	g7005.t1	lcl|NC_050099.1_prot_XP_008678533.1_23236
OG0001953	GCF_018294505.1_IWGSC_CS_RefSeq_v2.1_translated_cds	g7005.t1	lcl|NC_057797.1_prot_XP_044458004.1_22364, lcl|NC_057798.1_prot_XP_044325020.1_30175, lcl|NC_057799.1_prot_XP_044333205.1_37940
OG0001953	GCF_904849725.1_MorexV3_pseudomolecules_assembly_translated_cds	g7005.t1	lcl|NC_058519.1_prot_XP_044966979.1_9020
OG0001953	GCF_902167145.1_Zm-B73-REFERENCE-NAM-5.0_translated_cds	g16465.t1	lcl|NC_050105.1_prot_XP_008662536.1_53345, lcl|NC_050105.1_prot_NP_001140430.1_53347
OG0001953	GCF_018294505.1_IWGSC_CS_RefSeq_v2.1_translated_cds	g16465.t1	lcl|NC_057807.1_prot_XP_044387600.1_88650, lcl|NC_057806.1_prot_XP_044380254.1_81681, lcl|NC_057808.1_prot_XP_044395985.1_96294
OG0001953	GCF_904849725.1_MorexV3_pseudomolecules_assembly_translated_cds	g16465.t1	lcl|NC_058522.1_prot_XP_044948509.1_23996
OG0001953	GCF_034140825.1_ASM3414082v1_translated_cds	g13017.t1	lcl|NC_089046.1_prot_XP_015618295.1_40885, lcl|NC_089046.1_prot_XP_015620824.1_40886
OG0001953	GCF_018294505.1_IWGSC_CS_RefSeq_v2.1_translated_cds	g13017.t1	lcl|NC_057803.1_prot_XP_044364357.1_65846, lcl|NC_057805.1_prot_XP_044373933.1_76217, lcl|NC_057804.1_prot_XP_044368745.1_70844
OG0001953	GCF_904849725.1_MorexV3_pseudomolecules_assembly_translated_cds	g13017.t1	lcl|NC_058521.1_prot_XP_044980577.1_18779
OG0001954	GCF_034140825.1_ASM3414082v1_translated_cds	g7842.t1, g30530.t1, g18656.t1, g7024.t1	lcl|NC_089038.1_prot_XP_015634589.1_17897
OG0001954	GCF_902167145.1_Zm-B73-REFERENCE-NAM-5.0_translated_cds	g7842.t1, g30530.t1, g18656.t1, g7024.t1	lcl|NC_050097.1_prot_XP_008669230.1_10369, lcl|NC_050105.1_prot_XP_008663355.1_55648
OG0001954	GCF_018294505.1_IWGSC_CS_RefSeq_v2.1_translated_cds	g7842.t1	lcl|NC_057798.1_prot_XP_044325748.1_31096
OG0001954	GCF_904849725.1_MorexV3_pseudomolecules_assembly_translated_cds	g7842.t1	lcl|NC_058519.1_prot_XP_044967620.1_9825
OG0001954	GCF_018294505.1_IWGSC_CS_RefSeq_v2.1_translated_cds	g30530.t1, g18656.t1	lcl|NC_057806.1_prot_XP_044385662.1_85023, lcl|NC_057808.1_prot_XP_044401951.1_99749
OG0001954	GCF_904849725.1_MorexV3_pseudomolecules_assembly_translated_cds	g30530.t1, g18656.t1	lcl|NC_058522.1_prot_XP_044948750.1_26983
OG0001954	GCF_018294505.1_IWGSC_CS_RefSeq_v2.1_translated_cds	g7024.t1	lcl|NC_057798.1_prot_XP_044325050.1_30210, lcl|NC_057797.1_prot_XP_044458033.1_22398, lcl|NC_057799.1_prot_XP_044333238.1_37975
OG0001954	GCF_904849725.1_MorexV3_pseudomolecules_assembly_translated_cds	g7024.t1	lcl|NC_058519.1_prot_XP_044967002.1_9047
OG0001955	GCF_902167145.1_Zm-B73-REFERENCE-NAM-5.0_translated_cds	g30109.t1	lcl|NC_050105.1_prot_NP_001292993.1_55660, lcl|NC_050105.1_prot_NP_001292991.1_55659, lcl|NC_050105.1_prot_NP_001292992.1_55658, lcl|NC_050105.1_prot_NP_001292995.1_55662
OG0001955	GCF_034140825.1_ASM3414082v1_translated_cds	g30109.t1	lcl|NC_089038.1_prot_XP_015637169.1_17924, lcl|NC_089046.1_prot_XP_066162399.1_41814, lcl|NC_089046.1_prot_XP_066162400.1_41815, lcl|NC_089046.1_prot_XP_066162401.1_41816, lcl|NC_089046.1_prot_XP_015618862.1_41817, lcl|NC_089046.1_prot_XP_066162402.1_41818, lcl|NC_089046.1_prot_XP_066162403.1_41819
OG0001955	GCF_018294505.1_IWGSC_CS_RefSeq_v2.1_translated_cds	g30109.t1	lcl|NC_057798.1_prot_XP_044325080.1_30241, lcl|NC_057797.1_prot_XP_044458047.1_22413, lcl|NC_057797.1_prot_XP_044458048.1_22414, lcl|NC_057799.1_prot_XP_044333256.1_38000, lcl|NC_057799.1_prot_XP_044333257.1_38001
OG0001955	GCF_904849725.1_MorexV3_pseudomolecules_assembly_translated_cds	g30109.t1	lcl|NC_058519.1_prot_XP_044967018.1_9074, lcl|NC_058519.1_prot_XP_044967019.1_9076
OG0001957	GCF_902167145.1_Zm-B73-REFERENCE-NAM-5.0_translated_cds	g21865.t1, g7100.t1	lcl|NC_050097.1_prot_NP_001131725.1_13969, lcl|NC_050097.1_prot_XP_008667139.1_13970, lcl|NC_050102.1_prot_NP_001304305.1_42735
OG0001957	GCF_034140825.1_ASM3414082v1_translated_cds	g21865.t1	lcl|NC_089039.1_prot_XP_015637607.1_20665
OG0001957	GCF_018294505.1_IWGSC_CS_RefSeq_v2.1_translated_cds	g21865.t1	lcl|NC_057809.1_prot_XP_044403546.1_104713, lcl|NC_057809.1_prot_XP_044403547.1_104714, lcl|NC_057811.1_prot_XP_044420002.1_116714, lcl|NC_057811.1_prot_XP_044420003.1_116715, lcl|NC_057811.1_prot_XP_044420004.1_116716, lcl|NC_057811.1_prot_XP_044420005.1_116717
OG0001957	GCF_904849725.1_MorexV3_pseudomolecules_assembly_translated_cds	g21865.t1	lcl|NC_058523.1_prot_XP_044955841.1_31174, lcl|NC_058523.1_prot_XP_044955842.1_31175
OG0001957	GCF_034140825.1_ASM3414082v1_translated_cds	g7100.t1	lcl|NC_089036.1_prot_XP_015626388.1_8854, lcl|NC_089036.1_prot_XP_015626389.1_8855, lcl|NC_089036.1_prot_XP_015626390.1_8856, lcl|NC_089036.1_prot_XP_066163284.1_8857
OG0001957	GCF_018294505.1_IWGSC_CS_RefSeq_v2.1_translated_cds	g7100.t1	lcl|NC_057797.1_prot_XP_044458114.1_22499, lcl|NC_057799.1_prot_XP_044333350.1_38099, lcl|NC_057798.1_prot_XP_044325158.1_30330, lcl|NC_057798.1_prot_XP_044325159.1_30331
OG0001957	GCF_904849725.1_MorexV3_pseudomolecules_assembly_translated_cds	g7100.t1	lcl|NC_058519.1_prot_XP_044967099.1_9161
OG0001959	GCF_902167145.1_Zm-B73-REFERENCE-NAM-5.0_translated_cds	g22060.t1	lcl|NC_050099.1_prot_NP_001355162.1_24179
OG0001959	GCF_034140825.1_ASM3414082v1_translated_cds	g22060.t1	lcl|NC_089036.1_prot_NP_001403718.1_9068
OG0001959	GCF_018294505.1_IWGSC_CS_RefSeq_v2.1_translated_cds	g22060.t1	lcl|NC_057809.1_prot_XP_044406478.1_104834, lcl|NC_057810.1_prot_XP_044409554.1_111252, lcl|NC_057811.1_prot_XP_044416618.1_116904
OG0001959	GCF_904849725.1_MorexV3_pseudomolecules_assembly_translated_cds	g22060.t1	lcl|NC_058523.1_prot_XP_044953092.1_31405
OG0001959	GCF_034140825.1_ASM3414082v1_translated_cds	g7365.t1	lcl|NC_089038.1_prot_XP_015634022.1_18274, lcl|NC_089038.1_prot_XP_015634023.1_18275
OG0001959	GCF_902167145.1_Zm-B73-REFERENCE-NAM-5.0_translated_cds	g7365.t1	lcl|NC_050097.1_prot_XP_008669077.1_9893, lcl|NC_050097.1_prot_XP_008669076.1_9894, lcl|NC_050105.1_prot_XP_008662042.1_55926, lcl|NC_050105.1_prot_XP_008662043.1_55924, lcl|NC_050105.1_prot_XP_035819406.1_55925
OG0001959	GCF_018294505.1_IWGSC_CS_RefSeq_v2.1_translated_cds	g7365.t1	lcl|NC_057799.1_prot_XP_044333642.1_38474, lcl|NC_057799.1_prot_XP_044333641.1_38473, lcl|NC_057799.1_prot_XP_044333644.1_38475, lcl|NC_057798.1_prot_XP_044320228.1_30656, lcl|NC_057798.1_prot_XP_044320229.1_30657, lcl|NC_057797.1_prot_XP_044453541.1_22831, lcl|NC_057797.1_prot_XP_044453542.1_22832
OG0001959	GCF_904849725.1_MorexV3_pseudomolecules_assembly_translated_cds	g7365.t1	lcl|NC_058519.1_prot_XP_044967338.1_9466
OG0001960	GCF_902167145.1_Zm-B73-REFERENCE-NAM-5.0_translated_cds	g7597.t1	lcl|NC_050097.1_prot_XP_008669044.1_9803
OG0001960	GCF_018294505.1_IWGSC_CS_RefSeq_v2.1_translated_cds	g7597.t1	lcl|NC_057797.1_prot_XP_044458650.1_23135
OG0001960	GCF_902167145.1_Zm-B73-REFERENCE-NAM-5.0_translated_cds	g8079.t1, g24308.t1	lcl|NC_050100.1_prot_XP_035815125.1_32531, lcl|NC_050100.1_prot_XP_008646022.3_32534, lcl|NC_050100.1_prot_XP_008646023.3_32532, lcl|NC_050100.1_prot_XP_008646024.3_32533
OG0001960	GCF_034140825.1_ASM3414082v1_translated_cds	g8079.t1, g24308.t1	lcl|NC_089036.1_prot_XP_015624518.1_9158, lcl|NC_089036.1_prot_XP_015624516.1_9153, lcl|NC_089036.1_prot_XP_066164070.1_9155, lcl|NC_089036.1_prot_XP_066164068.1_9154, lcl|NC_089036.1_prot_XP_015624517.1_9157, lcl|NC_089036.1_prot_XP_066164069.1_9156
OG0001960	GCF_018294505.1_IWGSC_CS_RefSeq_v2.1_translated_cds	g8079.t1	lcl|NC_057800.1_prot_XP_044336540.1_41660, lcl|NC_057801.1_prot_XP_044343891.1_48635
OG0001960	GCF_904849725.1_MorexV3_pseudomolecules_assembly_translated_cds	g8079.t1	lcl|NC_058520.1_prot_XP_044971881.1_11796
OG0001960	GCF_018294505.1_IWGSC_CS_RefSeq_v2.1_translated_cds	g24308.t1	lcl|NC_057812.1_prot_XP_044427927.1_120619, lcl|NC_057814.1_prot_XP_044443274.1_134536, lcl|NC_057813.1_prot_XP_044431775.1_126428
OG0001960	GCF_904849725.1_MorexV3_pseudomolecules_assembly_translated_cds	g24308.t1	lcl|NC_058524.1_prot_XP_044961308.1_34403
OG0001961	GCF_902167145.1_Zm-B73-REFERENCE-NAM-5.0_translated_cds	g7839.t3, g7839.t1, g7839.t2	lcl|NC_050097.1_prot_XP_020403834.1_10348, lcl|NC_050102.1_prot_XP_008651997.1_39009, lcl|NC_050097.1_prot_XP_035820506.1_9310, lcl|NC_050097.1_prot_NP_001140301.1_9311, lcl|NC_050097.1_prot_XP_008667414.1_9312, lcl|NC_050096.1_prot_XP_020398700.1_4768, lcl|NC_050102.1_prot_XP_008652193.1_39613, lcl|NC_050100.1_prot_XP_020393872.1_33913, lcl|NC_050104.1_prot_XP_020400356.1_51746
OG0001961	GCF_034140825.1_ASM3414082v1_translated_cds	g7839.t3, g7839.t1, g7839.t2	lcl|NC_089038.1_prot_XP_066165495.1_18950, lcl|NC_089038.1_prot_XP_066165494.1_18951
OG0001961	GCF_018294505.1_IWGSC_CS_RefSeq_v2.1_translated_cds	g7839.t3, g7839.t1, g7839.t2	lcl|NC_057798.1_prot_XP_044320347.1_31105, lcl|NC_057798.1_prot_XP_044320346.1_31106, lcl|NC_057797.1_prot_XP_044453658.1_23236, lcl|NC_057799.1_prot_XP_044328629.1_38865, lcl|NC_057799.1_prot_XP_044328628.1_38866
OG0001961	GCF_904849725.1_MorexV3_pseudomolecules_assembly_translated_cds	g7839.t3, g7839.t1, g7839.t2	lcl|NC_058519.1_prot_XP_044970494.1_9828, lcl|NC_058519.1_prot_XP_044970493.1_9827, lcl|NC_058519.1_prot_XP_044970491.1_9830, lcl|NC_058519.1_prot_XP_044970492.1_9829
OG0001962	GCF_018294505.1_IWGSC_CS_RefSeq_v2.1_translated_cds	g7819.t1	lcl|NC_057798.1_prot_XP_044325762.1_31126, lcl|NC_057797.1_prot_XP_044453661.1_23245, lcl|NC_057799.1_prot_XP_044333970.1_38897
OG0001962	GCF_904849725.1_MorexV3_pseudomolecules_assembly_translated_cds	g7819.t1	lcl|NC_058519.1_prot_XP_044967630.1_9848
OG0001962	GCF_018294505.1_IWGSC_CS_RefSeq_v2.1_translated_cds	g7820.t1	lcl|NC_057799.1_prot_XP_044328647.1_38896, lcl|NC_057797.1_prot_XP_044453659.1_23243, lcl|NC_057797.1_prot_XP_044453660.1_23244
OG0001962	GCF_904849725.1_MorexV3_pseudomolecules_assembly_translated_cds	g7820.t1	lcl|NC_058519.1_prot_XP_044968826.1_9846, lcl|NC_058519.1_prot_XP_044968822.1_9843, lcl|NC_058519.1_prot_XP_044968825.1_9845, lcl|NC_058519.1_prot_XP_044968823.1_9844
OG0001962	GCF_018294505.1_IWGSC_CS_RefSeq_v2.1_translated_cds	g7822.t1	lcl|NC_057798.1_prot_XP_044318492.1_31114, lcl|NC_057798.1_prot_XP_044326976.1_33048, lcl|NC_057798.1_prot_XP_044326977.1_33049, lcl|NC_057797.1_prot_XP_044460355.1_23240, lcl|NC_057799.1_prot_XP_044335647.1_38888, lcl|NC_057798.1_prot_XP_044320358.1_31123
OG0001963	GCF_902167145.1_Zm-B73-REFERENCE-NAM-5.0_translated_cds	g29535.t1, g7709.t1, g7711.t1, g7710.t1	lcl|NC_050097.1_prot_NP_001151908.2_10001, lcl|NC_050105.1_prot_XP_008663753.1_56863
OG0001963	GCF_034140825.1_ASM3414082v1_translated_cds	g29535.t1, g7709.t1, g7711.t1, g7710.t1	lcl|NC_089038.1_prot_NP_001406933.1_19661
OG0001963	GCF_018294505.1_IWGSC_CS_RefSeq_v2.1_translated_cds	g29535.t1	lcl|NC_057798.1_prot_XP_044327041.1_33172, lcl|NC_057797.1_prot_XP_044454320.1_25009, lcl|NC_057799.1_prot_XP_044335257.1_40863
OG0001963	GCF_904849725.1_MorexV3_pseudomolecules_assembly_translated_cds	g29535.t1	lcl|NC_058519.1_prot_XP_044971049.1_11362
OG0001963	GCF_018294505.1_IWGSC_CS_RefSeq_v2.1_translated_cds	g7709.t1, g7711.t1, g7710.t1	lcl|NC_057797.1_prot_XP_044453701.1_23380, lcl|NC_057799.1_prot_XP_044328690.1_39050, lcl|NC_057798.1_prot_XP_044320415.1_31279, lcl|NC_057798.1_prot_XP_044320416.1_31280, lcl|NC_057799.1_prot_XP_044328691.1_39051, lcl|NC_057799.1_prot_XP_044328692.1_39052, lcl|NC_057798.1_prot_XP_044320417.1_31281, lcl|NC_057797.1_prot_XP_044453703.1_23382, lcl|NC_057797.1_prot_XP_044453702.1_23381, lcl|NC_057797.1_prot_XP_044453705.1_23383
OG0001963	GCF_904849725.1_MorexV3_pseudomolecules_assembly_translated_cds	g7709.t1	lcl|NC_058519.1_prot_XP_044970533.1_9989
OG0001963	GCF_904849725.1_MorexV3_pseudomolecules_assembly_translated_cds	g7711.t1, g7710.t1	lcl|NC_058519.1_prot_XP_044970532.1_9988
OG0001964	GCF_902167145.1_Zm-B73-REFERENCE-NAM-5.0_translated_cds	g7695.t1	lcl|NC_050099.1_prot_NP_001149130.2_23235, lcl|NC_050105.1_prot_NP_001148759.1_54155
OG0001964	GCF_034140825.1_ASM3414082v1_translated_cds	g7695.t1	lcl|NC_089038.1_prot_XP_025880783.1_18830, lcl|NC_089038.1_prot_XP_025880784.1_18831, lcl|NC_089038.1_prot_XP_015636905.1_18832, lcl|NC_089038.1_prot_XP_066166240.1_18833
OG0001964	GCF_018294505.1_IWGSC_CS_RefSeq_v2.1_translated_cds	g7695.t1	lcl|NC_057798.1_prot_XP_044325870.1_31290, lcl|NC_057799.1_prot_XP_044334098.1_39059, lcl|NC_057797.1_prot_XP_044458832.1_23406, lcl|NC_057797.1_prot_XP_044458833.1_23407
OG0001964	GCF_904849725.1_MorexV3_pseudomolecules_assembly_translated_cds	g7695.t1	lcl|NC_058519.1_prot_XP_044967751.1_9996
OG0001967	GCF_902167145.1_Zm-B73-REFERENCE-NAM-5.0_translated_cds	g25897.t1, g25897.t2	lcl|NC_050099.1_prot_XP_008676816.1_22318, lcl|NC_050099.1_prot_NP_001141359.1_22319
OG0001967	GCF_034140825.1_ASM3414082v1_translated_cds	g25897.t1, g25897.t2	lcl|NC_089042.1_prot_XP_015650790.1_30741, lcl|NC_089042.1_prot_XP_015650789.1_30742, lcl|NC_089042.1_prot_XP_066159552.1_30743
OG0001967	GCF_018294505.1_IWGSC_CS_RefSeq_v2.1_translated_cds	g25897.t1, g25897.t2	lcl|NC_057810.1_prot_XP_044411368.1_108760, lcl|NC_057810.1_prot_XP_044411367.1_108761, lcl|NC_057811.1_prot_XP_044418533.1_115059, lcl|NC_057811.1_prot_XP_044418532.1_115060, lcl|NC_057809.1_prot_XP_044407803.1_102994, lcl|NC_057809.1_prot_XP_044407802.1_102995
OG0001967	GCF_904849725.1_MorexV3_pseudomolecules_assembly_translated_cds	g25897.t1, g25897.t2	lcl|NC_058524.1_prot_XP_044960303.1_36477, lcl|NC_058524.1_prot_XP_044960302.1_36478
OG0001969	GCF_902167145.1_Zm-B73-REFERENCE-NAM-5.0_translated_cds	g17806.t1	lcl|NC_050102.1_prot_NP_001151093.2_42774, lcl|NC_050102.1_prot_XP_008651519.1_42775, lcl|NC_050102.1_prot_XP_008651520.1_42776, lcl|NC_050102.1_prot_XP_008651521.1_42777, lcl|NC_050102.1_prot_XP_008651522.1_42778
OG0001969	GCF_034140825.1_ASM3414082v1_translated_cds	g17806.t1	lcl|NC_089041.1_prot_XP_015645214.1_29164
OG0001969	GCF_904849725.1_MorexV3_pseudomolecules_assembly_translated_cds	g17806.t1	lcl|NC_058522.1_prot_XP_044946695.1_25757
OG0001969	GCF_018294505.1_IWGSC_CS_RefSeq_v2.1_translated_cds	g17806.t1	lcl|NC_057808.1_prot_XP_044397909.1_98141, lcl|NC_057808.1_prot_XP_044397910.1_98142, lcl|NC_057808.1_prot_XP_044397911.1_98143, lcl|NC_057806.1_prot_XP_044381811.1_83516, lcl|NC_057806.1_prot_XP_044381812.1_83517, lcl|NC_057806.1_prot_XP_044381813.1_83518, lcl|NC_057807.1_prot_XP_044389239.1_90634
OG0001972	GCF_902167145.1_Zm-B73-REFERENCE-NAM-5.0_translated_cds	g24052.t1	lcl|NC_050096.1_prot_NP_001169124.1_3537, lcl|NC_050100.1_prot_NP_001168348.1_28763
OG0001972	GCF_034140825.1_ASM3414082v1_translated_cds	g24052.t1	lcl|NC_089044.1_prot_XP_015613003.1_35520, lcl|NC_089044.1_prot_XP_066161012.1_35521, lcl|NC_089044.1_prot_XP_066161013.1_35522, lcl|NC_089044.1_prot_XP_066161014.1_35523, lcl|NC_089042.1_prot_XP_015649218.1_30942
OG0001972	GCF_018294505.1_IWGSC_CS_RefSeq_v2.1_translated_cds	g24052.t1	lcl|NC_057803.1_prot_XP_044365940.1_67955, lcl|NC_057812.1_prot_XP_044428405.1_120123, lcl|NC_057814.1_prot_XP_044443830.1_134003
OG0001972	GCF_904849725.1_MorexV3_pseudomolecules_assembly_translated_cds	g24052.t1	lcl|NC_058524.1_prot_XP_044958159.1_34009
OG0001974	GCF_902167145.1_Zm-B73-REFERENCE-NAM-5.0_translated_cds	g23819.t1, g23833.t1	lcl|NC_050101.1_prot_NP_001151357.1_34845, lcl|NC_050101.1_prot_XP_008647952.1_34846
OG0001974	GCF_034140825.1_ASM3414082v1_translated_cds	g23819.t1	lcl|NC_089040.1_prot_XP_015641509.1_23346
OG0001974	GCF_018294505.1_IWGSC_CS_RefSeq_v2.1_translated_cds	g23819.t1	lcl|NC_057812.1_prot_XP_044428451.1_119665, lcl|NC_057814.1_prot_XP_044440179.1_133538, lcl|NC_057814.1_prot_XP_044440180.1_133539
OG0001974	GCF_904849725.1_MorexV3_pseudomolecules_assembly_translated_cds	g23819.t1	lcl|NC_058524.1_prot_XP_044960384.1_33708
OG0001974	GCF_034140825.1_ASM3414082v1_translated_cds	g23833.t1	lcl|NC_089040.1_prot_XP_015641027.1_23352
OG0001974	GCF_018294505.1_IWGSC_CS_RefSeq_v2.1_translated_cds	g23833.t1	lcl|NC_057798.1_prot_XP_044321129.1_33062, lcl|NC_057798.1_prot_XP_044321130.1_33063, lcl|NC_057799.1_prot_XP_044329390.1_40775, lcl|NC_057799.1_prot_XP_044329391.1_40776, lcl|NC_057797.1_prot_XP_044454295.1_24930, lcl|NC_057797.1_prot_XP_044454296.1_24931, lcl|NC_057797.1_prot_XP_044454297.1_24932, lcl|NC_057812.1_prot_XP_044427445.1_119684, lcl|NC_057812.1_prot_XP_044427446.1_119685, lcl|NC_057803.1_prot_XP_044361370.1_68802
OG0001974	GCF_904849725.1_MorexV3_pseudomolecules_assembly_translated_cds	g23833.t1	lcl|NC_058519.1_prot_XP_044971027.1_11291, lcl|NC_058524.1_prot_XP_044961025.1_33723
OG0001975	GCF_902167145.1_Zm-B73-REFERENCE-NAM-5.0_translated_cds	g7304.t1	lcl|NC_050105.1_prot_XP_035818808.1_55843, lcl|NC_050105.1_prot_XP_035818809.1_55844, lcl|NC_050105.1_prot_XP_035818810.1_55845, lcl|NC_050105.1_prot_XP_035818811.1_55846, lcl|NC_050105.1_prot_XP_035818812.1_55847, lcl|NC_050105.1_prot_XP_035818813.1_55848, lcl|NC_050105.1_prot_XP_035818814.1_55849, lcl|NC_050105.1_prot_XP_035818815.1_55850, lcl|NC_050105.1_prot_XP_035818816.1_55851, lcl|NC_050105.1_prot_XP_035818817.1_55852, lcl|NC_050105.1_prot_XP_035818818.1_55853, lcl|NC_050105.1_prot_XP_035818819.1_55854, lcl|NC_050105.1_prot_XP_035818820.1_55855, lcl|NC_050105.1_prot_XP_035818821.1_55856, lcl|NC_050105.1_prot_XP_035818822.1_55857, lcl|NC_050105.1_prot_NP_001132459.1_55858, lcl|NC_050105.1_prot_XP_008661451.1_55859
OG0001975	GCF_034140825.1_ASM3414082v1_translated_cds	g7304.t1	lcl|NC_089038.1_prot_XP_015635473.1_18208, lcl|NC_089038.1_prot_XP_015635474.1_18209
OG0001975	GCF_018294505.1_IWGSC_CS_RefSeq_v2.1_translated_cds	g7304.t1	lcl|NC_057798.1_prot_XP_044325247.1_30452, lcl|NC_057798.1_prot_XP_044325248.1_30453
OG0001975	GCF_904849725.1_MorexV3_pseudomolecules_assembly_translated_cds	g7304.t1	lcl|NC_058519.1_prot_XP_044967285.1_9395
OG0001976	GCF_034140825.1_ASM3414082v1_translated_cds	g28192.t1	lcl|NC_089038.1_prot_XP_066165615.1_19680
OG0001976	GCF_018294505.1_IWGSC_CS_RefSeq_v2.1_translated_cds	g28192.t1	lcl|NC_057798.1_prot_XP_044320195.1_30529, lcl|NC_057803.1_prot_XP_044361071.1_68037, lcl|NC_057803.1_prot_XP_044361070.1_68038, lcl|NC_057812.1_prot_XP_044428786.1_120189, lcl|NW_025229699.1_prot_XP_044446090.1_141265, lcl|NC_057812.1_prot_XP_044428256.1_120190, lcl|NC_057814.1_prot_XP_044440211.1_134069, lcl|NC_057814.1_prot_XP_044440210.1_134070, lcl|NC_057812.1_prot_XP_044422084.1_120178, lcl|NW_025287053.1_prot_XP_044447426.1_142360, lcl|NC_057803.1_prot_XP_044365987.1_68034, lcl|NC_057803.1_prot_XP_044365985.1_68035, lcl|NC_057803.1_prot_XP_044365986.1_68036, lcl|NC_057814.1_prot_XP_044442666.1_134071, lcl|NC_057814.1_prot_XP_044442665.1_134072, lcl|NC_057812.1_prot_XP_044426745.1_120188, lcl|NC_057814.1_prot_XP_044439342.1_134073, lcl|NC_057814.1_prot_XP_044439341.1_134074, lcl|NC_057812.1_prot_XP_044426747.1_120186, lcl|NC_057812.1_prot_XP_044426746.1_120187
OG0001976	GCF_904849725.1_MorexV3_pseudomolecules_assembly_translated_cds	g28192.t1	lcl|NC_058524.1_prot_XP_044961008.1_34038
OG0001977	GCF_034140825.1_ASM3414082v1_translated_cds	g29724.t1	lcl|NC_089043.1_prot_XP_066160212.1_34795, lcl|NC_089043.1_prot_XP_025876212.2_34796
OG0001977	GCF_018294505.1_IWGSC_CS_RefSeq_v2.1_translated_cds	g29724.t1	lcl|NC_057808.1_prot_XP_044401706.1_98901, lcl|NC_057808.1_prot_XP_044401707.1_98902, lcl|NC_057808.1_prot_XP_044401708.1_98903, lcl|NC_057806.1_prot_XP_044385435.1_84303, lcl|NC_057807.1_prot_XP_044393528.1_91495, lcl|NC_057806.1_prot_XP_044380418.1_81855, lcl|NC_057798.1_prot_XP_044320197.1_30539, lcl|NC_057801.1_prot_XP_044346004.1_48374, lcl|NC_057811.1_prot_XP_044421154.1_118091, lcl|NC_057810.1_prot_XP_044414773.1_109038, lcl|NC_057799.1_prot_XP_044334481.1_39667, lcl|NC_057800.1_prot_XP_044336195.1_46794, lcl|NC_057805.1_prot_XP_044377627.1_75832, lcl|NC_057804.1_prot_XP_044367547.1_73391, lcl|NC_057808.1_prot_XP_044400744.1_94806, lcl|NC_057806.1_prot_XP_044380419.1_81856, lcl|NC_057806.1_prot_XP_044380420.1_81857, lcl|NC_057806.1_prot_XP_044380421.1_81858, lcl|NC_057806.1_prot_XP_044380422.1_81859
OG0001977	GCF_904849725.1_MorexV3_pseudomolecules_assembly_translated_cds	g29724.t1	lcl|NC_058522.1_prot_XP_044949796.1_26356
OG0001979	GCF_018294505.1_IWGSC_CS_RefSeq_v2.1_translated_cds	g3802.t1	lcl|NC_057798.1_prot_XP_044318487.1_31090
OG0001979	GCF_902167145.1_Zm-B73-REFERENCE-NAM-5.0_translated_cds	g3802.t1	lcl|NC_050105.1_prot_XP_020401447.1_53662, lcl|NC_050105.1_prot_XP_008662634.1_53663, lcl|NC_050105.1_prot_XP_008662635.1_53664
OG0001979	GCF_034140825.1_ASM3414082v1_translated_cds	g3802.t1	lcl|NC_089046.1_prot_XP_015619636.1_41773
OG0001979	GCF_904849725.1_MorexV3_pseudomolecules_assembly_translated_cds	g3802.t1	lcl|NC_058518.1_prot_XP_044963429.1_4785, lcl|NC_058518.1_prot_XP_044952801.1_4784
OG0001979	GCF_034140825.1_ASM3414082v1_translated_cds	g27212.t1	lcl|NC_089041.1_prot_XP_015645210.1_27353
OG0001979	GCF_902167145.1_Zm-B73-REFERENCE-NAM-5.0_translated_cds	g27212.t1	lcl|NC_050100.1_prot_NP_001346549.1_29666, lcl|NC_050100.1_prot_XP_008645028.1_29662, lcl|NC_050100.1_prot_XP_008645025.1_29663, lcl|NC_050100.1_prot_XP_008645026.1_29664, lcl|NC_050100.1_prot_XP_008645027.1_29665, lcl|NC_050100.1_prot_XP_023155893.1_29656, lcl|NC_050100.1_prot_XP_023155894.1_29657, lcl|NC_050100.1_prot_XP_035814929.1_29658, lcl|NC_050100.1_prot_XP_008645021.1_29659, lcl|NC_050100.1_prot_XP_008645023.1_29660
OG0001979	GCF_018294505.1_IWGSC_CS_RefSeq_v2.1_translated_cds	g27212.t1	lcl|NC_057813.1_prot_XP_044436729.1_130816, lcl|NC_057813.1_prot_XP_044434965.1_130821
OG0001979	GCF_904849725.1_MorexV3_pseudomolecules_assembly_translated_cds	g27212.t1	lcl|NC_058524.1_prot_XP_044961424.1_38125
OG0001980	GCF_902167145.1_Zm-B73-REFERENCE-NAM-5.0_translated_cds	g19802.t1, g8192.t1	lcl|NC_050096.1_prot_NP_001147825.1_3383, lcl|NC_050096.1_prot_XP_008674707.1_3384
OG0001980	GCF_034140825.1_ASM3414082v1_translated_cds	g19802.t1, g8192.t1	lcl|NC_089044.1_prot_XP_015614642.1_35365
OG0001980	GCF_018294505.1_IWGSC_CS_RefSeq_v2.1_translated_cds	g19802.t1	lcl|NC_057807.1_prot_XP_044394453.1_94312, lcl|NC_057808.1_prot_XP_044400552.1_101773
OG0001980	GCF_904849725.1_MorexV3_pseudomolecules_assembly_translated_cds	g19802.t1	lcl|NC_058522.1_prot_XP_044946064.1_28466
OG0001980	GCF_018294505.1_IWGSC_CS_RefSeq_v2.1_translated_cds	g8192.t1	lcl|NC_057801.1_prot_XP_044343910.1_48668, lcl|NC_057802.1_prot_XP_044352766.1_56627
OG0001980	GCF_904849725.1_MorexV3_pseudomolecules_assembly_translated_cds	g8192.t1	lcl|NC_058520.1_prot_XP_044973760.1_11972, lcl|NC_058520.1_prot_XP_044974544.1_11969
OG0001981	GCF_902167145.1_Zm-B73-REFERENCE-NAM-5.0_translated_cds	g29717.t1, g7655.t1	lcl|NC_050097.1_prot_NP_001266439.2_9466, lcl|NC_050097.1_prot_XP_008667937.1_9467
OG0001981	GCF_034140825.1_ASM3414082v1_translated_cds	g29717.t1, g7655.t1	lcl|NC_089038.1_prot_XP_066166219.1_18796, lcl|NC_089038.1_prot_XP_066166220.1_18797, lcl|NC_089038.1_prot_XP_066166221.1_18798, lcl|NC_089038.1_prot_XP_066166222.1_18799, lcl|NC_089038.1_prot_XP_015635408.1_18794, lcl|NC_089038.1_prot_XP_015635409.1_18795
OG0001981	GCF_018294505.1_IWGSC_CS_RefSeq_v2.1_translated_cds	g29717.t1, g7655.t1	lcl|NC_057799.1_prot_XP_044334132.1_39104
OG0001981	GCF_904849725.1_MorexV3_pseudomolecules_assembly_translated_cds	g29717.t1	lcl|NC_058520.1_prot_XP_044972096.1_12512
OG0001981	GCF_904849725.1_MorexV3_pseudomolecules_assembly_translated_cds	g7655.t1	lcl|NC_058521.1_prot_XP_044979092.1_20259, lcl|NC_058523.1_prot_XP_044952565.1_29121, lcl|NC_058523.1_prot_XP_044952566.1_29122, lcl|NC_058519.1_prot_XP_044967790.1_10037
OG0001981	GCF_034140825.1_ASM3414082v1_translated_cds	g22388.t1	lcl|NC_089036.1_prot_XP_015623757.1_9457
OG0001981	GCF_902167145.1_Zm-B73-REFERENCE-NAM-5.0_translated_cds	g22388.t1	lcl|NC_050100.1_prot_NP_001183627.1_32782
OG0001981	GCF_018294505.1_IWGSC_CS_RefSeq_v2.1_translated_cds	g22388.t1	lcl|NC_057810.1_prot_XP_044413673.1_111385, lcl|NC_057809.1_prot_XP_044403946.1_105185, lcl|NC_057811.1_prot_XP_044420469.1_117258
OG0001981	GCF_904849725.1_MorexV3_pseudomolecules_assembly_translated_cds	g22388.t1	lcl|NC_058523.1_prot_XP_044952318.1_31772
OG0001982	GCF_902167145.1_Zm-B73-REFERENCE-NAM-5.0_translated_cds	g26766.t1, g8017.t1	lcl|NC_050099.1_prot_XP_008678705.1_23686, lcl|NC_050100.1_prot_XP_008647077.3_31813
OG0001982	GCF_034140825.1_ASM3414082v1_translated_cds	g26766.t1, g8017.t1	lcl|NC_089036.1_prot_XP_015623318.1_8407, lcl|NC_089036.1_prot_XP_015623960.1_8409, lcl|NC_089036.1_prot_XP_015623951.1_8411, lcl|NC_089036.1_prot_XP_015623949.1_8413, lcl|NC_089036.1_prot_XP_015623959.1_8415, lcl|NC_089036.1_prot_XP_015623952.1_8417, lcl|NC_089036.1_prot_XP_066163770.1_9305
OG0001982	GCF_018294505.1_IWGSC_CS_RefSeq_v2.1_translated_cds	g26766.t1	lcl|NC_057814.1_prot_XP_044440972.1_137956, lcl|NC_057812.1_prot_XP_044427230.1_123584, lcl|NC_057813.1_prot_XP_044434502.1_130141
OG0001982	GCF_904849725.1_MorexV3_pseudomolecules_assembly_translated_cds	g26766.t1	lcl|NC_058524.1_prot_XP_044960199.1_37549
OG0001982	GCF_018294505.1_IWGSC_CS_RefSeq_v2.1_translated_cds	g8017.t1	lcl|NC_057801.1_prot_XP_044346743.1_48400, lcl|NC_057800.1_prot_XP_044336432.1_41370, lcl|NC_057801.1_prot_XP_044346744.1_48401, lcl|NC_057802.1_prot_XP_044352678.1_56441, lcl|NC_057802.1_prot_XP_044354914.1_56442, lcl|NC_057801.1_prot_XP_044343782.1_48403, lcl|NC_057800.1_prot_XP_044336430.1_41367, lcl|NC_057802.1_prot_XP_044352679.1_56444
OG0001983	GCF_902167145.1_Zm-B73-REFERENCE-NAM-5.0_translated_cds	g8077.t1, g8077.t2	lcl|NC_050103.1_prot_NP_001348343.1_44098, lcl|NC_050103.1_prot_XP_008655152.1_44099
OG0001983	GCF_034140825.1_ASM3414082v1_translated_cds	g8077.t1, g8077.t2	lcl|NC_089035.1_prot_XP_015620147.1_279, lcl|NC_089035.1_prot_XP_015620154.1_280, lcl|NC_089035.1_prot_XP_066168047.1_281, lcl|NC_089035.1_prot_XP_015620122.1_275, lcl|NC_089035.1_prot_XP_015620132.1_276, lcl|NC_089035.1_prot_XP_015620140.1_277, lcl|NC_089035.1_prot_XP_066168042.1_278
OG0001983	GCF_018294505.1_IWGSC_CS_RefSeq_v2.1_translated_cds	g8077.t1, g8077.t2	lcl|NC_057801.1_prot_XP_044346819.1_48561, lcl|NC_057801.1_prot_XP_044346820.1_48562, lcl|NC_057802.1_prot_XP_044354950.1_56526, lcl|NC_057802.1_prot_XP_044354951.1_56527, lcl|NC_057802.1_prot_XP_044354952.1_56528, lcl|NC_057800.1_prot_XP_044338478.1_41654, lcl|NC_057800.1_prot_XP_044338474.1_41655, lcl|NC_057800.1_prot_XP_044338475.1_41656, lcl|NC_057800.1_prot_XP_044338476.1_41657, lcl|NC_057800.1_prot_XP_044338477.1_41658
OG0001983	GCF_904849725.1_MorexV3_pseudomolecules_assembly_translated_cds	g8077.t1	lcl|NC_058520.1_prot_XP_044974446.1_11793
OG0001983	GCF_904849725.1_MorexV3_pseudomolecules_assembly_translated_cds	g8077.t2	lcl|NC_058520.1_prot_XP_044974445.1_11794
OG0001984	GCF_902167145.1_Zm-B73-REFERENCE-NAM-5.0_translated_cds	g23682.t1, g8782.t1, g8782.t2	lcl|NC_050098.1_prot_NP_001145214.1_15736, lcl|NC_050098.1_prot_XP_008672649.1_15737
OG0001984	GCF_034140825.1_ASM3414082v1_translated_cds	g23682.t1, g8782.t1, g8782.t2	lcl|NC_089035.1_prot_XP_015626283.1_777, lcl|NC_089041.1_prot_XP_015646274.1_29491
OG0001984	GCF_018294505.1_IWGSC_CS_RefSeq_v2.1_translated_cds	g23682.t1	lcl|NC_057812.1_prot_XP_044427001.1_119428, lcl|NC_057803.1_prot_XP_044366632.1_69117, lcl|NC_057803.1_prot_XP_044366629.1_69118, lcl|NC_057803.1_prot_XP_044366630.1_69119, lcl|NC_057803.1_prot_XP_044366631.1_69120
OG0001984	GCF_904849725.1_MorexV3_pseudomolecules_assembly_translated_cds	g23682.t1	lcl|NC_058524.1_prot_XP_044959274.1_33543
OG0001984	GCF_904849725.1_MorexV3_pseudomolecules_assembly_translated_cds	g23682.t1	lcl|NC_058524.1_prot_XP_044959275.1_33544
OG0001984	GCF_904849725.1_MorexV3_pseudomolecules_assembly_translated_cds	g23682.t1	lcl|NC_058524.1_prot_XP_044959276.1_33545
OG0001984	GCF_018294505.1_IWGSC_CS_RefSeq_v2.1_translated_cds	g8782.t1, g8782.t2	lcl|NC_057801.1_prot_XP_044347625.1_49799, lcl|NC_057800.1_prot_XP_044339102.1_42511, lcl|NC_057800.1_prot_XP_044339103.1_42512, lcl|NC_057802.1_prot_XP_044355727.1_57599, lcl|NC_057802.1_prot_XP_044355729.1_57600, lcl|NC_057802.1_prot_XP_044355730.1_57601
OG0001984	GCF_904849725.1_MorexV3_pseudomolecules_assembly_translated_cds	g8782.t1, g8782.t2	lcl|NC_058520.1_prot_XP_044975093.1_12719, lcl|NC_058520.1_prot_XP_044975092.1_12718
OG0001985	GCF_902167145.1_Zm-B73-REFERENCE-NAM-5.0_translated_cds	g12531.t1, g9376.t2, g9376.t1	lcl|NC_050097.1_prot_NP_001145910.2_14283, lcl|NC_050097.1_prot_XP_008667785.1_14284, lcl|NC_050098.1_prot_NP_001311056.1_21239
OG0001985	GCF_034140825.1_ASM3414082v1_translated_cds	g12531.t1, g9376.t2, g9376.t1	lcl|NC_089046.1_prot_XP_015618451.1_40780, lcl|NC_089046.1_prot_XP_015620211.1_40781
OG0001985	GCF_904849725.1_MorexV3_pseudomolecules_assembly_translated_cds	g12531.t1	lcl|NC_058521.1_prot_XP_044980840.1_19112, lcl|NC_058521.1_prot_XP_044980841.1_19113
OG0001985	GCF_018294505.1_IWGSC_CS_RefSeq_v2.1_translated_cds	g12531.t1	lcl|NC_057803.1_prot_XP_044363968.1_65409, lcl|NC_057803.1_prot_XP_044363967.1_65410, lcl|NC_057804.1_prot_XP_044369264.1_71419, lcl|NC_057804.1_prot_XP_044369265.1_71418, lcl|NC_057804.1_prot_XP_044369263.1_71420
OG0001985	GCF_018294505.1_IWGSC_CS_RefSeq_v2.1_translated_cds	g9376.t2, g9376.t1	lcl|NC_057801.1_prot_XP_044348371.1_50711, lcl|NC_057801.1_prot_XP_044348370.1_50712, lcl|NC_057802.1_prot_XP_044356357.1_58413, lcl|NC_057802.1_prot_XP_044356356.1_58414, lcl|NC_057800.1_prot_XP_044339750.1_43283, lcl|NC_057800.1_prot_XP_044339749.1_43284
OG0001985	GCF_904849725.1_MorexV3_pseudomolecules_assembly_translated_cds	g9376.t2	lcl|NC_058520.1_prot_XP_044975666.1_13456
OG0001985	GCF_904849725.1_MorexV3_pseudomolecules_assembly_translated_cds	g9376.t1	lcl|NC_058520.1_prot_XP_044975665.1_13457
OG0001986	GCF_034140825.1_ASM3414082v1_translated_cds	g9643.t1	lcl|NC_089035.1_prot_XP_015621967.1_1949
OG0001986	GCF_902167145.1_Zm-B73-REFERENCE-NAM-5.0_translated_cds	g9643.t1	lcl|NC_050098.1_prot_NP_001146167.1_16916, lcl|NC_050103.1_prot_NP_001149615.2_44779
OG0001986	GCF_018294505.1_IWGSC_CS_RefSeq_v2.1_translated_cds	g9643.t1	lcl|NC_057802.1_prot_XP_044356570.1_58657, lcl|NC_057800.1_prot_XP_044340057.1_43601, lcl|NC_057801.1_prot_XP_044348619.1_50974
OG0001986	GCF_904849725.1_MorexV3_pseudomolecules_assembly_translated_cds	g9643.t1	lcl|NC_058520.1_prot_XP_044976052.1_13880
OG0001986	GCF_034140825.1_ASM3414082v1_translated_cds	g16115.t1, g9386.t1, g26367.t1	lcl|NC_089035.1_prot_NP_001393345.1_1428
OG0001986	GCF_902167145.1_Zm-B73-REFERENCE-NAM-5.0_translated_cds	g16115.t1, g9386.t1, g26367.t1	lcl|NC_050098.1_prot_NP_001105262.2_16495
OG0001986	GCF_018294505.1_IWGSC_CS_RefSeq_v2.1_translated_cds	g16115.t1	lcl|NC_057806.1_prot_XP_044379912.1_81304
OG0001986	GCF_018294505.1_IWGSC_CS_RefSeq_v2.1_translated_cds	g9386.t1	lcl|NC_057800.1_prot_XP_044339762.1_43298, lcl|NC_057801.1_prot_XP_044348377.1_50721, lcl|NC_057802.1_prot_XP_044356366.1_58424
OG0001986	GCF_904849725.1_MorexV3_pseudomolecules_assembly_translated_cds	g9386.t1	lcl|NC_058520.1_prot_XP_044975671.1_13468
OG0001986	GCF_018294505.1_IWGSC_CS_RefSeq_v2.1_translated_cds	g26367.t1	lcl|NC_057814.1_prot_XP_044441351.1_137449
OG0001986	GCF_904849725.1_MorexV3_pseudomolecules_assembly_translated_cds	g26367.t1	lcl|NC_058524.1_prot_XP_044959740.1_37046
OG0001987	GCF_902167145.1_Zm-B73-REFERENCE-NAM-5.0_translated_cds	g9463.t1	lcl|NC_050098.1_prot_XP_020405773.1_16574, lcl|NC_050098.1_prot_XP_020405774.1_16575, lcl|NC_050098.1_prot_XP_020405775.1_16576, lcl|NC_050098.1_prot_XP_020405777.1_16577, lcl|NC_050098.1_prot_XP_020405778.1_16578, lcl|NC_050098.1_prot_XP_035822083.1_16579, lcl|NC_050098.1_prot_XP_035822084.1_16580, lcl|NC_050098.1_prot_XP_008673895.1_16581
OG0001987	GCF_034140825.1_ASM3414082v1_translated_cds	g9463.t1	lcl|NC_089035.1_prot_XP_066166434.1_1495
OG0001987	GCF_018294505.1_IWGSC_CS_RefSeq_v2.1_translated_cds	g9463.t1	lcl|NC_057801.1_prot_XP_044348441.1_50793, lcl|NC_057801.1_prot_XP_044348442.1_50794, lcl|NC_057801.1_prot_XP_044348444.1_50795, lcl|NC_057801.1_prot_XP_044348445.1_50796, lcl|NC_057801.1_prot_XP_044348446.1_50797, lcl|NC_057800.1_prot_XP_044339860.1_43404, lcl|NC_057800.1_prot_XP_044339861.1_43405, lcl|NC_057800.1_prot_XP_044339862.1_43406, lcl|NC_057802.1_prot_XP_044356432.1_58504, lcl|NC_057802.1_prot_XP_044356433.1_58505
OG0001987	GCF_904849725.1_MorexV3_pseudomolecules_assembly_translated_cds	g9463.t1	lcl|NC_058520.1_prot_XP_044975758.1_13560, lcl|NC_058520.1_prot_XP_044975759.1_13561, lcl|NC_058520.1_prot_XP_044975760.1_13562
OG0001988	GCF_902167145.1_Zm-B73-REFERENCE-NAM-5.0_translated_cds	g23496.t1	lcl|NC_050098.1_prot_XP_035821590.1_16607, lcl|NC_050098.1_prot_XP_008672279.1_16606, lcl|NC_050098.1_prot_NP_001136861.1_16605, lcl|NC_050103.1_prot_XP_008654318.1_43770, lcl|NC_050103.1_prot_XP_008654316.1_43771, lcl|NC_050103.1_prot_NP_001131422.1_43772
OG0001988	GCF_034140825.1_ASM3414082v1_translated_cds	g23496.t1	lcl|NC_089035.1_prot_XP_015632852.1_371, lcl|NC_089040.1_prot_XP_015641966.1_24359
OG0001988	GCF_018294505.1_IWGSC_CS_RefSeq_v2.1_translated_cds	g23496.t1	lcl|NC_057811.1_prot_XP_044417158.1_119015, lcl|NC_057811.1_prot_XP_044417159.1_119016, lcl|NC_057801.1_prot_XP_044344596.1_50881, lcl|NC_057801.1_prot_XP_044344597.1_50882, lcl|NC_057800.1_prot_XP_044339936.1_43485, lcl|NC_057810.1_prot_XP_044415752.1_113521, lcl|NC_057810.1_prot_XP_044415751.1_113522, lcl|NC_057810.1_prot_XP_044415753.1_113520, lcl|NC_057809.1_prot_XP_044405232.1_106868, lcl|NC_057809.1_prot_XP_044405233.1_106869, lcl|NC_057810.1_prot_XP_044415692.1_113430, lcl|NC_057810.1_prot_XP_044415693.1_113431
OG0001988	GCF_904849725.1_MorexV3_pseudomolecules_assembly_translated_cds	g23496.t1	lcl|NC_058523.1_prot_XP_044955753.1_33251, lcl|NC_058523.1_prot_XP_044955752.1_33250
OG0001989	GCF_902167145.1_Zm-B73-REFERENCE-NAM-5.0_translated_cds	g9534.t1	lcl|NC_050098.1_prot_NP_001169469.1_16644, lcl|NC_050098.1_prot_XP_008673183.1_16645, lcl|NC_050103.1_prot_XP_020397697.1_43734, lcl|NC_050103.1_prot_XP_035817335.1_43735, lcl|NC_050103.1_prot_XP_035817336.1_43736, lcl|NC_050103.1_prot_XP_035817337.1_43737, lcl|NC_050103.1_prot_NP_001300725.1_43738, lcl|NC_050103.1_prot_XP_020397693.1_43739, lcl|NC_050103.1_prot_XP_020397694.1_43740, lcl|NC_050103.1_prot_XP_020397695.1_43741, lcl|NC_050103.1_prot_XP_020397696.1_43742
OG0001989	GCF_034140825.1_ASM3414082v1_translated_cds	g9534.t1	lcl|NC_089035.1_prot_XP_015619754.1_1622, lcl|NC_089037.1_prot_XP_015629491.1_12568, lcl|NC_089046.1_prot_XP_025877995.2_41257, lcl|NC_089046.1_prot_XP_015619550.1_41260
OG0001989	GCF_018294505.1_IWGSC_CS_RefSeq_v2.1_translated_cds	g9534.t1	lcl|NC_057800.1_prot_XP_044339969.1_43517, lcl|NC_057801.1_prot_XP_044348560.1_50914, lcl|NC_057801.1_prot_XP_044348562.1_50915, lcl|NC_057802.1_prot_XP_044356526.1_58607, lcl|NC_057802.1_prot_XP_044356527.1_58608
OG0001989	GCF_904849725.1_MorexV3_pseudomolecules_assembly_translated_cds	g9534.t1	lcl|NC_058520.1_prot_XP_044975849.1_13660, lcl|NC_058520.1_prot_XP_044975850.1_13661
OG0001990	GCF_902167145.1_Zm-B73-REFERENCE-NAM-5.0_translated_cds	g9942.t1	lcl|NC_050103.1_prot_NP_001142053.1_46993, lcl|NC_050098.1_prot_XP_035821524.1_20568, lcl|NC_050098.1_prot_XP_020405040.1_20567, lcl|NC_050098.1_prot_XP_020405039.1_20565, lcl|NC_050098.1_prot_XP_020405038.1_20566, lcl|NC_050098.1_prot_XP_020405034.1_20557, lcl|NC_050098.1_prot_XP_020405035.1_20558, lcl|NC_050098.1_prot_XP_020405036.1_20559, lcl|NC_050098.1_prot_XP_020405037.1_20560, lcl|NC_050098.1_prot_XP_023157582.1_20561, lcl|NC_050098.1_prot_XP_035821521.1_20562, lcl|NC_050098.1_prot_XP_035821522.1_20563, lcl|NC_050098.1_prot_XP_035821523.1_20564, lcl|NC_050098.1_prot_NP_001345481.1_20555, lcl|NC_050098.1_prot_XP_020405041.2_20556
OG0001990	GCF_034140825.1_ASM3414082v1_translated_cds	g9942.t1	lcl|NC_089035.1_prot_XP_015633226.1_3085, lcl|NC_089035.1_prot_XP_015633234.1_3086
OG0001990	GCF_018294505.1_IWGSC_CS_RefSeq_v2.1_translated_cds	g9942.t1	lcl|NC_057801.1_prot_XP_044344662.1_51538, lcl|NC_057802.1_prot_XP_044353293.1_59248, lcl|NC_057800.1_prot_XP_044337053.1_44193, lcl|NC_057800.1_prot_XP_044337054.1_44194
OG0001990	GCF_904849725.1_MorexV3_pseudomolecules_assembly_translated_cds	g9942.t1	lcl|NC_058520.1_prot_XP_044972525.1_14320
OG0001991	GCF_902167145.1_Zm-B73-REFERENCE-NAM-5.0_translated_cds	g10094.t1	lcl|NC_050103.1_prot_XP_008656722.1_47092, lcl|NC_050103.1_prot_NP_001288504.1_47091, lcl|NC_050103.1_prot_XP_020397894.1_47093, lcl|NC_050103.1_prot_XP_035817453.1_47094, lcl|NC_050103.1_prot_XP_008656723.1_47095, lcl|NC_050098.1_prot_NP_001354048.1_20361, lcl|NC_050098.1_prot_XP_008672727.1_20362, lcl|NC_050098.1_prot_XP_020405263.1_20363, lcl|NC_050098.1_prot_XP_008672728.1_20364
OG0001991	GCF_034140825.1_ASM3414082v1_translated_cds	g10094.t1	lcl|NC_089039.1_prot_NP_001389563.1_22889, lcl|NC_089035.1_prot_NP_001393209.1_3324, lcl|NC_089035.1_prot_NP_001393210.1_3325, lcl|NC_089035.1_prot_XP_015611067.1_3326, lcl|NC_089035.1_prot_NP_001393211.1_3327
OG0001991	GCF_018294505.1_IWGSC_CS_RefSeq_v2.1_translated_cds	g10094.t1	lcl|NC_057800.1_prot_XP_044340804.1_44373, lcl|NC_057802.1_prot_XP_044357279.1_59423, lcl|NC_057801.1_prot_XP_044349360.1_51728, lcl|NC_057801.1_prot_XP_044349361.1_51730, lcl|NC_057801.1_prot_XP_044349362.1_51731
OG0001991	GCF_904849725.1_MorexV3_pseudomolecules_assembly_translated_cds	g10094.t1	lcl|NC_058520.1_prot_XP_044976572.1_14521, lcl|NC_058520.1_prot_XP_044976573.1_14522, lcl|NC_058520.1_prot_XP_044976571.1_14519
OG0001992	GCF_902167145.1_Zm-B73-REFERENCE-NAM-5.0_translated_cds	g10277.t1	lcl|NC_050098.1_prot_XP_035821654.1_20135, lcl|NC_050098.1_prot_NP_001142227.1_20136, lcl|NC_050098.1_prot_XP_008672533.1_20137, lcl|NC_050098.1_prot_XP_008672534.1_20138, lcl|NC_050098.1_prot_XP_008672535.1_20139, lcl|NC_050098.1_prot_XP_035821655.1_20140, lcl|NC_050098.1_prot_XP_035821656.1_20141, lcl|NC_050098.1_prot_XP_035821657.1_20142
OG0001992	GCF_034140825.1_ASM3414082v1_translated_cds	g10277.t1	lcl|NC_089035.1_prot_XP_015622178.1_3561
OG0001992	GCF_018294505.1_IWGSC_CS_RefSeq_v2.1_translated_cds	g10277.t1	lcl|NC_057800.1_prot_XP_044340994.1_44603, lcl|NC_057800.1_prot_XP_044340995.1_44604, lcl|NC_057801.1_prot_XP_044349638.1_52024, lcl|NC_057801.1_prot_XP_044349639.1_52025, lcl|NC_057801.1_prot_XP_044349640.1_52026, lcl|NC_057802.1_prot_XP_044357473.1_59652, lcl|NC_057802.1_prot_XP_044357474.1_59653, lcl|NC_057802.1_prot_XP_044357475.1_59654, lcl|NC_057802.1_prot_XP_044357476.1_59655
OG0001992	GCF_904849725.1_MorexV3_pseudomolecules_assembly_translated_cds	g10277.t1	lcl|NC_058520.1_prot_XP_044976772.1_14757, lcl|NC_058520.1_prot_XP_044976773.1_14758, lcl|NC_058520.1_prot_XP_044976774.1_14759, lcl|NC_058520.1_prot_XP_044976775.1_14760
OG0001993	GCF_902167145.1_Zm-B73-REFERENCE-NAM-5.0_translated_cds	g10804.t1, g10804.t2	lcl|NC_050103.1_prot_XP_035817438.1_48326, lcl|NC_050103.1_prot_XP_035817437.1_48327, lcl|NC_050103.1_prot_XP_008655323.1_48328, lcl|NC_050103.1_prot_XP_008655322.1_48329, lcl|NC_050103.1_prot_XP_008655321.1_48330, lcl|NC_050103.1_prot_NP_001349286.1_48325, lcl|NC_050103.1_prot_XP_035817439.1_48324, lcl|NC_050103.1_prot_XP_020397860.1_48323
OG0001993	GCF_034140825.1_ASM3414082v1_translated_cds	g10804.t1, g10804.t2	lcl|NC_089035.1_prot_XP_015621853.1_4261, lcl|NC_089035.1_prot_XP_015621855.1_4262
OG0001993	GCF_018294505.1_IWGSC_CS_RefSeq_v2.1_translated_cds	g10804.t1, g10804.t2	lcl|NC_057801.1_prot_XP_044350387.1_52896, lcl|NC_057801.1_prot_XP_044350390.1_52898, lcl|NC_057801.1_prot_XP_044350388.1_52897, lcl|NC_057800.1_prot_XP_044341622.1_45327, lcl|NC_057800.1_prot_XP_044341623.1_45328, lcl|NC_057800.1_prot_XP_044341625.1_45329, lcl|NC_057802.1_prot_XP_044358080.1_60389, lcl|NC_057802.1_prot_XP_044358078.1_60387, lcl|NC_057802.1_prot_XP_044358079.1_60388
OG0001993	GCF_904849725.1_MorexV3_pseudomolecules_assembly_translated_cds	g10804.t1, g10804.t2	lcl|NC_058520.1_prot_XP_044977269.1_15433, lcl|NC_058520.1_prot_XP_044977270.1_15434
OG0001994	GCF_034140825.1_ASM3414082v1_translated_cds	g27747.t1	lcl|NC_089046.1_prot_XP_015620795.1_41698
OG0001994	GCF_018294505.1_IWGSC_CS_RefSeq_v2.1_translated_cds	g27747.t1	lcl|NC_057813.1_prot_XP_044433671.1_131765, lcl|NC_057812.1_prot_XP_044429351.1_125331, lcl|NC_057814.1_prot_XP_044443493.1_139419, lcl|NC_057813.1_prot_XP_044432393.1_131916, lcl|NC_057812.1_prot_XP_044428731.1_126016, lcl|NC_057812.1_prot_XP_044428735.1_126027, lcl|NC_057812.1_prot_XP_044428736.1_126028
OG0001994	GCF_904849725.1_MorexV3_pseudomolecules_assembly_translated_cds	g27747.t1	lcl|NC_058524.1_prot_XP_044959265.1_38737
OG0001995	GCF_902167145.1_Zm-B73-REFERENCE-NAM-5.0_translated_cds	g11213.t1	lcl|NC_050098.1_prot_NP_001183592.1_18931
OG0001995	GCF_034140825.1_ASM3414082v1_translated_cds	g11213.t1	lcl|NC_089035.1_prot_XP_015650848.1_4882, lcl|NC_089036.1_prot_XP_015627347.1_7696
OG0001995	GCF_018294505.1_IWGSC_CS_RefSeq_v2.1_translated_cds	g11213.t1	lcl|NC_057800.1_prot_XP_044342248.1_46042, lcl|NC_057801.1_prot_XP_044351009.1_53628, lcl|NC_057802.1_prot_XP_044358588.1_61013
OG0001995	GCF_904849725.1_MorexV3_pseudomolecules_assembly_translated_cds	g11213.t1	lcl|NC_058520.1_prot_XP_044977624.1_15931
OG0001995	GCF_034140825.1_ASM3414082v1_translated_cds	g25780.t1, g27878.t1	lcl|NC_089042.1_prot_XP_015650483.1_32850, lcl|NC_089042.1_prot_NP_001415152.1_32858
OG0001995	GCF_902167145.1_Zm-B73-REFERENCE-NAM-5.0_translated_cds	g25780.t1, g27878.t1	lcl|NC_050096.1_prot_NP_001281103.2_5124, lcl|NC_050099.1_prot_NP_001131611.1_22979
OG0001995	GCF_018294505.1_IWGSC_CS_RefSeq_v2.1_translated_cds	g25780.t1	lcl|NC_057812.1_prot_XP_044428242.1_122608, lcl|NC_057813.1_prot_XP_044430080.1_128749, lcl|NC_057814.1_prot_XP_044438693.1_136685
OG0001995	GCF_904849725.1_MorexV3_pseudomolecules_assembly_translated_cds	g25780.t1	lcl|NC_058524.1_prot_XP_044956624.1_36277, lcl|NC_058524.1_prot_XP_044956625.1_36278
OG0001995	GCF_018294505.1_IWGSC_CS_RefSeq_v2.1_translated_cds	g27878.t1	lcl|NC_057804.1_prot_XP_044367767.1_69571, lcl|NC_057805.1_prot_XP_044373036.1_75070
OG0001995	GCF_904849725.1_MorexV3_pseudomolecules_assembly_translated_cds	g27878.t1	lcl|NC_058521.1_prot_XP_044979332.1_17772, lcl|NC_058521.1_prot_XP_044979333.1_17773
OG0001996	GCF_902167145.1_Zm-B73-REFERENCE-NAM-5.0_translated_cds	g11121.t1, g11120.t1, g11119.t1	lcl|NC_050098.1_prot_XP_023157870.2_18819, lcl|NC_050098.1_prot_XP_035821736.1_18821, lcl|NC_050098.1_prot_NP_001354278.1_18822
OG0001996	GCF_034140825.1_ASM3414082v1_translated_cds	g11121.t1, g11120.t1, g11119.t1	lcl|NC_089035.1_prot_XP_015627609.1_4992, lcl|NC_089035.1_prot_XP_015639833.2_4985, lcl|NC_089035.1_prot_XP_066166294.1_4987, lcl|NC_089035.1_prot_XP_066166299.1_4989, lcl|NC_089035.1_prot_XP_066166302.1_4990, lcl|NC_089035.1_prot_XP_066166304.1_4991, lcl|NC_089035.1_prot_XP_066166298.1_4988, lcl|NC_089035.1_prot_XP_066166297.1_4986
OG0001996	GCF_018294505.1_IWGSC_CS_RefSeq_v2.1_translated_cds	g11121.t1	lcl|NC_057802.1_prot_XP_044354605.1_61136
OG0001996	GCF_904849725.1_MorexV3_pseudomolecules_assembly_translated_cds	g11121.t1	lcl|NC_058520.1_prot_XP_044977551.1_15821, lcl|NC_058520.1_prot_XP_044977548.1_15822
OG0001996	GCF_018294505.1_IWGSC_CS_RefSeq_v2.1_translated_cds	g11120.t1	lcl|NC_057800.1_prot_XP_044337466.1_46174, lcl|NC_057802.1_prot_XP_044358679.1_61135
OG0001996	GCF_904849725.1_MorexV3_pseudomolecules_assembly_translated_cds	g11120.t1	lcl|NC_058520.1_prot_XP_044977552.1_15820
OG0001996	GCF_018294505.1_IWGSC_CS_RefSeq_v2.1_translated_cds	g11119.t1	lcl|NC_057800.1_prot_XP_044342335.1_46175, lcl|NC_057802.1_prot_XP_044358678.1_61134
OG0001996	GCF_904849725.1_MorexV3_pseudomolecules_assembly_translated_cds	g11119.t1	lcl|NC_058520.1_prot_XP_044977547.1_15818
OG0001997	GCF_034140825.1_ASM3414082v1_translated_cds	g11662.t2, g11662.t1	lcl|NC_089036.1_prot_XP_015627104.1_7557, lcl|NC_089036.1_prot_XP_015627105.1_7558, lcl|NC_089035.1_prot_XP_015648531.1_5303, lcl|NC_089035.1_prot_XP_015648538.1_5304, lcl|NC_089035.1_prot_XP_015648546.1_5305
OG0001997	GCF_902167145.1_Zm-B73-REFERENCE-NAM-5.0_translated_cds	g11662.t2, g11662.t1	lcl|NC_050100.1_prot_NP_001149970.1_30967, lcl|NC_050099.1_prot_NP_001132425.2_23569, lcl|NC_050099.1_prot_XP_008676605.1_23570, lcl|NC_050098.1_prot_XP_008672947.1_18524, lcl|NC_050098.1_prot_NP_001150432.1_18525
OG0001997	GCF_018294505.1_IWGSC_CS_RefSeq_v2.1_translated_cds	g11662.t2, g11662.t1	lcl|NC_057800.1_prot_XP_044342641.1_46584, lcl|NC_057800.1_prot_XP_044342642.1_46585, lcl|NC_057801.1_prot_XP_044351400.1_54174, lcl|NC_057800.1_prot_XP_044342643.1_46586, lcl|NC_057800.1_prot_XP_044342644.1_46587, lcl|NC_057801.1_prot_XP_044351401.1_54177, lcl|NC_057802.1_prot_XP_044359047.1_61630, lcl|NC_057802.1_prot_XP_044359048.1_61632
OG0001997	GCF_904849725.1_MorexV3_pseudomolecules_assembly_translated_cds	g11662.t2	lcl|NC_058520.1_prot_XP_044978044.1_16470
OG0001997	GCF_904849725.1_MorexV3_pseudomolecules_assembly_translated_cds	g11662.t1	lcl|NC_058520.1_prot_XP_044978045.1_16471, lcl|NC_058520.1_prot_XP_044978046.1_16472
OG0001998	GCF_902167145.1_Zm-B73-REFERENCE-NAM-5.0_translated_cds	g17637.t1, g17637.t2, g11685.t1	lcl|NC_050100.1_prot_NP_001151143.2_29518, lcl|NC_050102.1_prot_NP_001151082.1_41588
OG0001998	GCF_034140825.1_ASM3414082v1_translated_cds	g17637.t1, g17637.t2, g11685.t1	lcl|NC_089037.1_prot_XP_066164249.1_13546, lcl|NC_089037.1_prot_NP_001404616.1_13547
OG0001998	GCF_018294505.1_IWGSC_CS_RefSeq_v2.1_translated_cds	g17637.t1, g17637.t2	lcl|NC_057806.1_prot_XP_044385090.1_83237, lcl|NC_057806.1_prot_XP_044385087.1_83225, lcl|NC_057807.1_prot_XP_044389061.1_90363, lcl|NC_057808.1_prot_XP_044397688.1_97837, lcl|NC_057806.1_prot_XP_044381594.1_83227, lcl|NC_057807.1_prot_XP_044389060.1_90362, lcl|NC_057808.1_prot_XP_044397687.1_97836
OG0001998	GCF_904849725.1_MorexV3_pseudomolecules_assembly_translated_cds	g17637.t1, g17637.t2	lcl|NC_058522.1_prot_XP_044948054.1_25526
OG0001998	GCF_018294505.1_IWGSC_CS_RefSeq_v2.1_translated_cds	g11685.t1	lcl|NC_057801.1_prot_XP_044345231.1_54209, lcl|NC_057801.1_prot_XP_044345230.1_54210, lcl|NC_057802.1_prot_XP_044359072.1_61656, lcl|NC_057802.1_prot_XP_044359071.1_61657, lcl|NC_057800.1_prot_XP_044342669.1_46618, lcl|NC_057800.1_prot_XP_044342668.1_46617, lcl|NC_057800.1_prot_XP_044342670.1_46619
OG0001998	GCF_904849725.1_MorexV3_pseudomolecules_assembly_translated_cds	g11685.t1	lcl|NC_058520.1_prot_XP_044978066.1_16500
OG0001999	GCF_902167145.1_Zm-B73-REFERENCE-NAM-5.0_translated_cds	g26609.t1, g26608.t1, g26951.t1, g26484.t1, g11693.t1	lcl|NC_050097.1_prot_NP_001358002.1_13903, lcl|NC_050103.1_prot_NP_001358005.1_44774
OG0001999	GCF_034140825.1_ASM3414082v1_translated_cds	g26609.t1, g26608.t1, g26951.t1, g26484.t1, g11693.t1	lcl|NC_089035.1_prot_XP_015640115.2_5337
OG0001999	GCF_018294505.1_IWGSC_CS_RefSeq_v2.1_translated_cds	g26609.t1	lcl|NC_057814.1_prot_XP_044442548.1_137770
OG0001999	GCF_904849725.1_MorexV3_pseudomolecules_assembly_translated_cds	g26609.t1	lcl|NC_058524.1_prot_XP_044961155.1_37357
OG0001999	GCF_018294505.1_IWGSC_CS_RefSeq_v2.1_translated_cds	g26608.t1	lcl|NC_057812.1_prot_XP_044429320.1_123765
OG0001999	GCF_904849725.1_MorexV3_pseudomolecules_assembly_translated_cds	g26608.t1	lcl|NC_058524.1_prot_XP_044958529.1_37356
OG0001999	GCF_018294505.1_IWGSC_CS_RefSeq_v2.1_translated_cds	g26951.t1	lcl|NC_057814.1_prot_XP_044437168.1_138188, lcl|NC_057813.1_prot_XP_044436865.1_130399, lcl|NC_057813.1_prot_XP_044435930.1_130398, lcl|NC_057812.1_prot_XP_044423675.1_124070, lcl|NC_057814.1_prot_XP_044443177.1_138187
OG0001999	GCF_904849725.1_MorexV3_pseudomolecules_assembly_translated_cds	g26951.t1	lcl|NC_058524.1_prot_XP_044961984.1_37769
OG0001999	GCF_018294505.1_IWGSC_CS_RefSeq_v2.1_translated_cds	g26484.t1	lcl|NC_057812.1_prot_XP_044428949.1_123403, lcl|NC_057813.1_prot_XP_044429664.1_129755, lcl|NC_057814.1_prot_XP_044437135.1_137592
OG0001999	GCF_904849725.1_MorexV3_pseudomolecules_assembly_translated_cds	g26484.t1	lcl|NC_058524.1_prot_XP_044961988.1_37196
OG0001999	GCF_018294505.1_IWGSC_CS_RefSeq_v2.1_translated_cds	g11693.t1	lcl|NC_057800.1_prot_XP_044336183.1_46634
OG0002000	GCF_902167145.1_Zm-B73-REFERENCE-NAM-5.0_translated_cds	g11792.t1, g11807.t1, g11806.t1, g11809.t1, g11805.t2, g11805.t1	lcl|NC_050098.1_prot_NP_001140218.1_18423, lcl|NC_050098.1_prot_XP_008672317.1_18424
OG0002000	GCF_034140825.1_ASM3414082v1_translated_cds	g11792.t1, g11807.t1, g11806.t1, g11809.t1, g11805.t2, g11805.t1	lcl|NC_089035.1_prot_XP_066166596.1_5434
OG0002000	GCF_018294505.1_IWGSC_CS_RefSeq_v2.1_translated_cds	g11792.t1	lcl|NC_057802.1_prot_XP_044359162.1_61803
OG0002000	GCF_018294505.1_IWGSC_CS_RefSeq_v2.1_translated_cds	g11807.t1	lcl|NC_057800.1_prot_XP_044342814.1_46790, lcl|NC_057802.1_prot_XP_044359178.1_61824
OG0002000	GCF_904849725.1_MorexV3_pseudomolecules_assembly_translated_cds	g11807.t1	lcl|NC_058520.1_prot_XP_044978166.1_16635
OG0002000	GCF_018294505.1_IWGSC_CS_RefSeq_v2.1_translated_cds	g11806.t1, g11809.t1	lcl|NC_057800.1_prot_XP_044342815.1_46791, lcl|NC_057802.1_prot_XP_044359179.1_61825, lcl|NC_057801.1_prot_XP_044351544.1_54398
OG0002000	GCF_904849725.1_MorexV3_pseudomolecules_assembly_translated_cds	g11806.t1	lcl|NC_058520.1_prot_XP_044978164.1_16634
OG0002000	GCF_904849725.1_MorexV3_pseudomolecules_assembly_translated_cds	g11809.t1	lcl|NC_058520.1_prot_XP_044978167.1_16636
OG0002000	GCF_018294505.1_IWGSC_CS_RefSeq_v2.1_translated_cds	g11805.t2, g11805.t1	lcl|NC_057801.1_prot_XP_044351543.1_54397, lcl|NC_057800.1_prot_XP_044342813.1_46787, lcl|NC_057802.1_prot_XP_044359177.1_61821
OG0002000	GCF_904849725.1_MorexV3_pseudomolecules_assembly_translated_cds	g11805.t2	lcl|NC_058520.1_prot_XP_044978162.1_16633
OG0002000	GCF_904849725.1_MorexV3_pseudomolecules_assembly_translated_cds	g11805.t1	lcl|NC_058520.1_prot_XP_044978163.1_16632
OG0002004	GCF_902167145.1_Zm-B73-REFERENCE-NAM-5.0_translated_cds	g15087.t1, g29823.t1, g29824.t1, g29200.t1, g8070.t1, g8066.t1	lcl|NC_050096.1_prot_XP_008664527.1_4970
OG0002004	GCF_034140825.1_ASM3414082v1_translated_cds	g15087.t1, g29823.t1, g29824.t1, g29200.t1, g8070.t1, g8066.t1	lcl|NC_089042.1_prot_XP_015648961.1_32136
OG0002004	GCF_018294505.1_IWGSC_CS_RefSeq_v2.1_translated_cds	g15087.t1	lcl|NC_057803.1_prot_XP_044362216.1_63402, lcl|NC_057804.1_prot_XP_044366890.1_73568, lcl|NC_057805.1_prot_XP_044376548.1_78898
OG0002004	GCF_904849725.1_MorexV3_pseudomolecules_assembly_translated_cds	g15087.t1	lcl|NC_058521.1_prot_XP_044979568.1_21440
OG0002004	GCF_018294505.1_IWGSC_CS_RefSeq_v2.1_translated_cds	g29823.t1, g29824.t1, g29200.t1	lcl|NC_057814.1_prot_XP_044440115.1_139547
OG0002004	GCF_904849725.1_MorexV3_pseudomolecules_assembly_translated_cds	g29823.t1, g29824.t1, g29200.t1	lcl|NC_058524.1_prot_XP_044962481.1_38848
OG0002004	GCF_018294505.1_IWGSC_CS_RefSeq_v2.1_translated_cds	g8070.t1, g8066.t1	lcl|NC_057803.1_prot_XP_044361384.1_68871, lcl|NC_057803.1_prot_XP_044361386.1_68876, lcl|NC_057812.1_prot_XP_044427764.1_119615, lcl|NC_057814.1_prot_XP_044437256.1_133506, lcl|NC_057801.1_prot_XP_044346835.1_48587, lcl|NC_057802.1_prot_XP_044352726.1_56542, lcl|NC_057802.1_prot_XP_044354960.1_56545
OG0002004	GCF_904849725.1_MorexV3_pseudomolecules_assembly_translated_cds	g8070.t1	lcl|NC_058520.1_prot_XP_044974438.1_11785
OG0002004	GCF_904849725.1_MorexV3_pseudomolecules_assembly_translated_cds	g8066.t1	lcl|NC_058520.1_prot_XP_044974435.1_11781
OG0002006	GCF_018294505.1_IWGSC_CS_RefSeq_v2.1_translated_cds	g20059.t1, g20056.t2	lcl|NC_057807.1_prot_XP_044390330.1_92131, lcl|NC_057810.1_prot_XP_044410428.1_107393, lcl|NC_057810.1_prot_XP_044410429.1_107394, lcl|NC_057810.1_prot_XP_044410430.1_107395, lcl|NC_057810.1_prot_XP_044410431.1_107396, lcl|NC_057810.1_prot_XP_044410432.1_107397, lcl|NC_057810.1_prot_XP_044410433.1_107398, lcl|NC_057810.1_prot_XP_044410434.1_107399, lcl|NC_057810.1_prot_XP_044410435.1_107400
OG0002006	GCF_904849725.1_MorexV3_pseudomolecules_assembly_translated_cds	g20059.t1, g20056.t2	lcl|NC_058523.1_prot_XP_044951757.1_28819
OG0002006	GCF_018294505.1_IWGSC_CS_RefSeq_v2.1_translated_cds	g20056.t1, g20056.t3	lcl|NC_057809.1_prot_XP_044407450.1_102517, lcl|NC_057809.1_prot_XP_044407451.1_102518, lcl|NC_057809.1_prot_XP_044407452.1_102519, lcl|NC_057809.1_prot_XP_044407453.1_102520, lcl|NC_057811.1_prot_XP_044417712.1_113916
OG0002006	GCF_904849725.1_MorexV3_pseudomolecules_assembly_translated_cds	g20056.t1, g20056.t3	lcl|NC_058523.1_prot_XP_044951756.1_28818
OG0002007	GCF_018294505.1_IWGSC_CS_RefSeq_v2.1_translated_cds	g11306.t1	lcl|NC_057801.1_prot_XP_044352267.1_55689, lcl|NC_057801.1_prot_XP_044352268.1_55690, lcl|NC_057801.1_prot_XP_044352269.1_55691, lcl|NC_057801.1_prot_XP_044352270.1_55692, lcl|NC_057801.1_prot_XP_044352271.1_55693, lcl|NC_057801.1_prot_XP_044352272.1_55694, lcl|NC_057801.1_prot_XP_044352273.1_55695, lcl|NC_057801.1_prot_XP_044352274.1_55696, lcl|NC_057801.1_prot_XP_044352275.1_55697, lcl|NC_057801.1_prot_XP_044352276.1_55698, lcl|NC_057801.1_prot_XP_044352277.1_55699, lcl|NC_057801.1_prot_XP_044352278.1_55700, lcl|NC_057801.1_prot_XP_044352279.1_55701, lcl|NC_057801.1_prot_XP_044352280.1_55702, lcl|NC_057801.1_prot_XP_044352281.1_55703, lcl|NC_057801.1_prot_XP_044352282.1_55704, lcl|NC_057801.1_prot_XP_044352283.1_55705, lcl|NC_057801.1_prot_XP_044352284.1_55706, lcl|NC_057801.1_prot_XP_044352285.1_55707, lcl|NC_057801.1_prot_XP_044352286.1_55708, lcl|NC_057801.1_prot_XP_044352287.1_55709, lcl|NC_057801.1_prot_XP_044352288.1_55710
OG0002010	GCF_034140825.1_ASM3414082v1_translated_cds	g14055.t1	lcl|NC_089036.1_prot_XP_066163126.1_8785, lcl|NC_089036.1_prot_XP_066163125.1_8783, lcl|NC_089036.1_prot_NP_001403636.1_8784, lcl|NC_089036.1_prot_XP_025879279.2_8788, lcl|NC_089036.1_prot_XP_015624949.2_8789
OG0002010	GCF_018294505.1_IWGSC_CS_RefSeq_v2.1_translated_cds	g14055.t1	lcl|NC_057803.1_prot_XP_044360333.1_64669, lcl|NC_057803.1_prot_XP_044360334.1_64670, lcl|NC_057804.1_prot_XP_044372691.1_72253, lcl|NC_057804.1_prot_XP_044372692.1_72254, lcl|NC_057804.1_prot_XP_044372693.1_72255, lcl|NC_057805.1_prot_XP_044377909.1_77597, lcl|NC_057805.1_prot_XP_044377910.1_77598, lcl|NC_057805.1_prot_XP_044377912.1_77599
OG0002010	GCF_904849725.1_MorexV3_pseudomolecules_assembly_translated_cds	g14055.t1	lcl|NC_058521.1_prot_XP_044983688.1_20178
OG0002011	GCF_902167145.1_Zm-B73-REFERENCE-NAM-5.0_translated_cds	g23790.t1, g23790.t2, g27227.t1	lcl|NC_050104.1_prot_XP_020399652.1_49471
OG0002011	GCF_034140825.1_ASM3414082v1_translated_cds	g23790.t1, g23790.t2, g27227.t1	lcl|NC_089040.1_prot_XP_015642487.1_23306
OG0002011	GCF_018294505.1_IWGSC_CS_RefSeq_v2.1_translated_cds	g23790.t1, g23790.t2	lcl|NC_057812.1_prot_XP_044428177.1_119581, lcl|NC_057803.1_prot_XP_044361405.1_68912, lcl|NC_057803.1_prot_XP_044361408.1_68915, lcl|NC_057803.1_prot_XP_044366511.1_68887, lcl|NC_057803.1_prot_XP_044366507.1_68883
OG0002011	GCF_904849725.1_MorexV3_pseudomolecules_assembly_translated_cds	g23790.t1, g23790.t2	lcl|NC_058524.1_prot_XP_044959584.1_33686
OG0002011	GCF_018294505.1_IWGSC_CS_RefSeq_v2.1_translated_cds	g27227.t1	lcl|NC_057803.1_prot_XP_044366509.1_68885, lcl|NC_057813.1_prot_XP_044431431.1_130847, lcl|NC_057814.1_prot_XP_044441761.1_138648, lcl|NC_057814.1_prot_XP_044441762.1_138649
OG0002011	GCF_904849725.1_MorexV3_pseudomolecules_assembly_translated_cds	g27227.t1	lcl|NC_058524.1_prot_XP_044959409.1_38144
OG0002012	GCF_902167145.1_Zm-B73-REFERENCE-NAM-5.0_translated_cds	g14181.t1	lcl|NC_050096.1_prot_XP_035823687.1_846, lcl|NC_050096.1_prot_XP_008678884.1_847, lcl|NC_050096.1_prot_NP_001151044.1_848, lcl|NC_050096.1_prot_XP_008678896.1_849
OG0002012	GCF_034140825.1_ASM3414082v1_translated_cds	g14181.t1	lcl|NC_089037.1_prot_XP_015628047.1_13763, lcl|NC_089037.1_prot_XP_015628048.1_13764, lcl|NC_089037.1_prot_XP_015628046.1_13765, lcl|NC_089037.1_prot_XP_066164425.1_13766, lcl|NC_089037.1_prot_XP_015628650.1_11624, lcl|NC_089037.1_prot_XP_015628652.1_11625
OG0002012	GCF_018294505.1_IWGSC_CS_RefSeq_v2.1_translated_cds	g14181.t1	lcl|NC_057805.1_prot_XP_044376705.1_79108, lcl|NC_057805.1_prot_XP_044376706.1_79109, lcl|NC_057804.1_prot_XP_044371340.1_73781, lcl|NC_057804.1_prot_XP_044371341.1_73782, lcl|NC_057803.1_prot_XP_044362099.1_63231, lcl|NC_057803.1_prot_XP_044362098.1_63232
OG0002012	GCF_904849725.1_MorexV3_pseudomolecules_assembly_translated_cds	g14181.t1	lcl|NC_058521.1_prot_XP_044981881.1_20318, lcl|NC_058521.1_prot_XP_044981882.1_20319, lcl|NC_058521.1_prot_XP_044981879.1_20316, lcl|NC_058521.1_prot_XP_044981880.1_20317, lcl|NC_058521.1_prot_XP_044981876.1_20314, lcl|NC_058521.1_prot_XP_044981877.1_20315
OG0002013	GCF_902167145.1_Zm-B73-REFERENCE-NAM-5.0_translated_cds	g14682.t1	lcl|NC_050104.1_prot_XP_035817971.1_52163, lcl|NC_050104.1_prot_XP_023156721.1_52160, lcl|NC_050104.1_prot_NP_001339736.1_52161, lcl|NC_050104.1_prot_XP_023156720.1_52158, lcl|NC_050104.1_prot_XP_023156722.1_52159, lcl|NC_050096.1_prot_XP_023155843.1_1193, lcl|NC_050096.1_prot_XP_023155842.1_1194, lcl|NC_050096.1_prot_NP_001348472.1_1189, lcl|NC_050096.1_prot_XP_008643607.1_1190, lcl|NC_050096.1_prot_XP_035814990.1_1191, lcl|NC_050096.1_prot_XP_035814991.1_1192
OG0002013	GCF_034140825.1_ASM3414082v1_translated_cds	g14682.t1	lcl|NC_089037.1_prot_XP_015632046.1_11997, lcl|NC_089037.1_prot_XP_015632045.1_11998
OG0002013	GCF_018294505.1_IWGSC_CS_RefSeq_v2.1_translated_cds	g14682.t1	lcl|NC_057803.1_prot_XP_044362662.1_63977, lcl|NC_057803.1_prot_XP_044362663.1_63978, lcl|NC_057804.1_prot_XP_044370716.1_72992, lcl|NC_057804.1_prot_XP_044370718.1_72993, lcl|NC_057805.1_prot_XP_044376056.1_78299, lcl|NC_057805.1_prot_XP_044376057.1_78300
OG0002013	GCF_904849725.1_MorexV3_pseudomolecules_assembly_translated_cds	g14682.t1	lcl|NC_058521.1_prot_XP_044982360.1_20908, lcl|NC_058521.1_prot_XP_044982358.1_20906, lcl|NC_058521.1_prot_XP_044982359.1_20907
OG0002014	GCF_902167145.1_Zm-B73-REFERENCE-NAM-5.0_translated_cds	g14517.t1	lcl|NC_050099.1_prot_XP_020408092.1_22360, lcl|NC_050099.1_prot_XP_020408093.1_22361, lcl|NC_050099.1_prot_XP_035823109.1_22362, lcl|NC_050105.1_prot_XP_035819029.1_53919, lcl|NC_050105.1_prot_XP_035819030.1_53920, lcl|NC_050105.1_prot_XP_035819031.1_53921, lcl|NC_050105.1_prot_NP_001169279.1_53922
OG0002014	GCF_034140825.1_ASM3414082v1_translated_cds	g14517.t1	lcl|NC_089042.1_prot_XP_015651013.1_30699, lcl|NC_089042.1_prot_XP_015651014.1_30700
OG0002014	GCF_018294505.1_IWGSC_CS_RefSeq_v2.1_translated_cds	g14517.t1	lcl|NC_057804.1_prot_XP_044370540.1_72791, lcl|NC_057804.1_prot_XP_044370541.1_72792, lcl|NC_057804.1_prot_XP_044370542.1_72793, lcl|NC_057804.1_prot_XP_044370539.1_72788, lcl|NC_057804.1_prot_XP_044370537.1_72789, lcl|NC_057804.1_prot_XP_044370538.1_72790, lcl|NC_057805.1_prot_XP_044375888.1_78116, lcl|NC_057803.1_prot_XP_044362713.1_64037, lcl|NC_057803.1_prot_XP_044362714.1_64038, lcl|NC_057803.1_prot_XP_044362715.1_64036, lcl|NC_057803.1_prot_XP_044362716.1_64039, lcl|NC_057803.1_prot_XP_044362717.1_64040
OG0002014	GCF_904849725.1_MorexV3_pseudomolecules_assembly_translated_cds	g14517.t1	lcl|NC_058521.1_prot_XP_044982207.1_20717
OG0002015	GCF_904849725.1_MorexV3_pseudomolecules_assembly_translated_cds	g14034.t1, g14035.t1, g14035.t2	lcl|NC_058521.1_prot_XP_044981767.1_20151
OG0002015	GCF_018294505.1_IWGSC_CS_RefSeq_v2.1_translated_cds	g14034.t1, g14035.t1, g14035.t2	lcl|NC_057804.1_prot_XP_044370020.1_72210, lcl|NC_057804.1_prot_XP_044370019.1_72211, lcl|NC_057805.1_prot_XP_044375406.1_77574, lcl|NC_057805.1_prot_XP_044375407.1_77575, lcl|NC_057803.1_prot_XP_044363291.1_64691, lcl|NC_057803.1_prot_XP_044363290.1_64692
OG0002015	GCF_034140825.1_ASM3414082v1_translated_cds	g14034.t1, g14035.t1, g14035.t2	lcl|NC_089037.1_prot_NP_001347130.1_12763
OG0002015	GCF_902167145.1_Zm-B73-REFERENCE-NAM-5.0_translated_cds	g14034.t1, g14035.t1, g14035.t2	lcl|NC_050096.1_prot_NP_001347118.1_1973, lcl|NC_050096.1_prot_XP_035816590.1_1974, lcl|NC_050096.1_prot_NP_001347117.1_1975, lcl|NC_050096.1_prot_XP_035816588.1_1976, lcl|NC_050096.1_prot_XP_035816589.1_1977
OG0002015	GCF_034140825.1_ASM3414082v1_translated_cds	g30313.t1	lcl|NC_089037.1_prot_NP_001347129.1_12764
OG0002015	GCF_902167145.1_Zm-B73-REFERENCE-NAM-5.0_translated_cds	g30313.t1	lcl|NC_050096.1_prot_NP_001141020.1_1978
OG0002015	GCF_018294505.1_IWGSC_CS_RefSeq_v2.1_translated_cds	g30313.t1	lcl|NC_057804.1_prot_XP_044370021.1_72212, lcl|NC_057803.1_prot_XP_044363292.1_64693, lcl|NC_057805.1_prot_XP_044375408.1_77573
OG0002016	GCF_902167145.1_Zm-B73-REFERENCE-NAM-5.0_translated_cds	g21616.t1, g21615.t1, g8616.t1, g6295.t1	lcl|NC_050099.1_prot_XP_020407051.1_24012, lcl|NC_050099.1_prot_XP_020407052.1_24013, lcl|NC_050099.1_prot_XP_020407053.1_24014
OG0002016	GCF_034140825.1_ASM3414082v1_translated_cds	g21616.t1, g21615.t1, g8616.t1, g6295.t1	lcl|NC_089036.1_prot_NP_001403646.1_8878, lcl|NC_089036.1_prot_XP_066163127.1_8879
OG0002016	GCF_904849725.1_MorexV3_pseudomolecules_assembly_translated_cds	g21616.t1	lcl|NC_058523.1_prot_XP_044950976.1_30809, lcl|NC_058523.1_prot_XP_044950971.1_30810, lcl|NC_058523.1_prot_XP_044950972.1_30811, lcl|NC_058523.1_prot_XP_044950973.1_30812, lcl|NC_058523.1_prot_XP_044950974.1_30813
OG0002016	GCF_904849725.1_MorexV3_pseudomolecules_assembly_translated_cds	g21615.t1	lcl|NC_058523.1_prot_XP_044950975.1_30808
OG0002016	GCF_904849725.1_MorexV3_pseudomolecules_assembly_translated_cds	g8616.t1, g6295.t1	lcl|NC_058519.1_prot_XP_044965683.1_7036, lcl|NC_058521.1_prot_XP_044981593.1_19943
OG0002016	GCF_018294505.1_IWGSC_CS_RefSeq_v2.1_translated_cds	g8616.t1, g6295.t1	lcl|NC_057804.1_prot_XP_044367495.1_72011, lcl|NC_057804.1_prot_XP_044369835.1_72009, lcl|NC_057804.1_prot_XP_044369836.1_72010, lcl|NC_057803.1_prot_XP_044363449.1_64870, lcl|NC_057803.1_prot_XP_044363448.1_64871
OG0002017	GCF_902167145.1_Zm-B73-REFERENCE-NAM-5.0_translated_cds	g13381.t1, g16681.t1	lcl|NC_050098.1_prot_NP_001337023.1_21324, lcl|NC_050099.1_prot_XP_035822820.1_25563, lcl|NC_050099.1_prot_NP_001148977.2_25564, lcl|NC_050099.1_prot_XP_035822821.1_25565
OG0002017	GCF_034140825.1_ASM3414082v1_translated_cds	g13381.t1	lcl|NC_089045.1_prot_XP_015617578.1_37669
OG0002017	GCF_018294505.1_IWGSC_CS_RefSeq_v2.1_translated_cds	g13381.t1	lcl|NC_057803.1_prot_XP_044364072.1_65522
OG0002017	GCF_904849725.1_MorexV3_pseudomolecules_assembly_translated_cds	g13381.t1	lcl|NC_058521.1_prot_XP_044980934.1_19208
OG0002017	GCF_904849725.1_MorexV3_pseudomolecules_assembly_translated_cds	g13381.t1	lcl|NC_058521.1_prot_XP_044980935.1_19209
OG0002017	GCF_034140825.1_ASM3414082v1_translated_cds	g16681.t1	lcl|NC_089045.1_prot_XP_066161896.1_37659, lcl|NC_089045.1_prot_XP_015617521.1_37660, lcl|NC_089045.1_prot_XP_066161897.1_37661, lcl|NC_089046.1_prot_XP_015620357.1_40495, lcl|NC_089046.1_prot_XP_066162713.1_40496
OG0002017	GCF_018294505.1_IWGSC_CS_RefSeq_v2.1_translated_cds	g16681.t1	lcl|NC_057807.1_prot_XP_044387981.1_89043
OG0002017	GCF_904849725.1_MorexV3_pseudomolecules_assembly_translated_cds	g16681.t1	lcl|NC_058522.1_prot_XP_044946212.1_24269
OG0002018	GCF_034140825.1_ASM3414082v1_translated_cds	g12949.t1, g12947.t1	lcl|NC_089044.1_prot_NP_001391823.1_35702
OG0002018	GCF_902167145.1_Zm-B73-REFERENCE-NAM-5.0_translated_cds	g12949.t1, g12947.t1	lcl|NC_050098.1_prot_XP_008675824.1_16789, lcl|NC_050104.1_prot_XP_008659939.1_50909, lcl|NC_050096.1_prot_NP_001152714.1_6353, lcl|NC_050100.1_prot_NP_001359326.1_29177
OG0002018	GCF_018294505.1_IWGSC_CS_RefSeq_v2.1_translated_cds	g12949.t1	lcl|NC_057803.1_prot_XP_044360469.1_65709, lcl|NC_057803.1_prot_XP_044360468.1_65710, lcl|NC_057805.1_prot_XP_044377734.1_76303, lcl|NC_057805.1_prot_XP_044377733.1_76304, lcl|NC_057804.1_prot_XP_044367444.1_70941, lcl|NC_057804.1_prot_XP_044372404.1_70473, lcl|NC_057804.1_prot_XP_044372405.1_70474, lcl|NC_057804.1_prot_XP_044368823.1_70940, lcl|NC_057804.1_prot_XP_044368825.1_70939
OG0002018	GCF_904849725.1_MorexV3_pseudomolecules_assembly_translated_cds	g12949.t1	lcl|NC_058521.1_prot_XP_044984139.1_18698, lcl|NC_058521.1_prot_XP_044984138.1_18697, lcl|NC_058521.1_prot_XP_044984140.1_18699
OG0002018	GCF_018294505.1_IWGSC_CS_RefSeq_v2.1_translated_cds	g12947.t1	lcl|NC_057803.1_prot_XP_044360470.1_65712
OG0002018	GCF_904849725.1_MorexV3_pseudomolecules_assembly_translated_cds	g12947.t1	lcl|NC_058521.1_prot_XP_044984137.1_18696
OG0002019	GCF_018294505.1_IWGSC_CS_RefSeq_v2.1_translated_cds	g12851.t1	lcl|NC_057804.1_prot_XP_044372437.1_70552, lcl|NC_057803.1_prot_XP_044360549.1_66103, lcl|NC_057805.1_prot_XP_044373717.1_75958, lcl|NC_057805.1_prot_XP_044373718.1_75959
OG0002019	GCF_904849725.1_MorexV3_pseudomolecules_assembly_translated_cds	g12851.t1	lcl|NC_058521.1_prot_XP_044984096.1_18559
OG0002019	GCF_018294505.1_IWGSC_CS_RefSeq_v2.1_translated_cds	g12833.t1, g12833.t2	lcl|NC_057803.1_prot_XP_044360582.1_66214, lcl|NC_057805.1_prot_XP_044373716.1_75956, lcl|NC_057803.1_prot_XP_044360552.1_66106, lcl|NC_057803.1_prot_XP_044360553.1_66107, lcl|NC_057803.1_prot_XP_044360554.1_66108, lcl|NC_057803.1_prot_XP_044360555.1_66109, lcl|NC_057804.1_prot_XP_044372433.1_70548, lcl|NC_057804.1_prot_XP_044372434.1_70549, lcl|NC_057804.1_prot_XP_044372435.1_70550, lcl|NC_057804.1_prot_XP_044372436.1_70551
OG0002019	GCF_904849725.1_MorexV3_pseudomolecules_assembly_translated_cds	g12833.t1, g12833.t2	lcl|NC_058521.1_prot_XP_044980411.1_18542, lcl|NC_058521.1_prot_XP_044980412.1_18543, lcl|NC_058521.1_prot_XP_044980413.1_18544, lcl|NC_058521.1_prot_XP_044980414.1_18545, lcl|NC_058521.1_prot_XP_044980415.1_18546
OG0002020	GCF_902167145.1_Zm-B73-REFERENCE-NAM-5.0_translated_cds	g12634.t1	lcl|NC_050100.1_prot_XP_008681065.1_28229, lcl|NC_050100.1_prot_XP_008681066.1_28230, lcl|NC_050100.1_prot_XP_008681062.1_28225, lcl|NC_050100.1_prot_XP_008681063.1_28226, lcl|NC_050100.1_prot_NP_001131416.1_28227, lcl|NC_050100.1_prot_XP_008681064.1_28228
OG0002020	GCF_018294505.1_IWGSC_CS_RefSeq_v2.1_translated_cds	g12634.t1	lcl|NC_057803.1_prot_XP_044364842.1_66424, lcl|NC_057803.1_prot_XP_044364843.1_66425, lcl|NC_057803.1_prot_XP_044364844.1_66426, lcl|NC_057803.1_prot_XP_044364845.1_66427, lcl|NC_057803.1_prot_XP_044364846.1_66428, lcl|NC_057804.1_prot_XP_044368245.1_70221, lcl|NC_057804.1_prot_XP_044368244.1_70220, lcl|NC_057804.1_prot_XP_044368240.1_70222, lcl|NC_057804.1_prot_XP_044368241.1_70223, lcl|NC_057804.1_prot_XP_044368242.1_70224, lcl|NC_057804.1_prot_XP_044368243.1_70225, lcl|NC_057805.1_prot_XP_044373483.1_75669, lcl|NC_057805.1_prot_XP_044373484.1_75670, lcl|NC_057805.1_prot_XP_044373485.1_75671, lcl|NC_057805.1_prot_XP_044373486.1_75672
OG0002020	GCF_904849725.1_MorexV3_pseudomolecules_assembly_translated_cds	g12634.t1	lcl|NC_058521.1_prot_XP_044980190.1_18276
OG0002021	GCF_034140825.1_ASM3414082v1_translated_cds	g2717.t1, g23748.t1, g19361.t1, g19361.t2	lcl|NC_089037.1_prot_NP_001389232.1_15237
OG0002021	GCF_902167145.1_Zm-B73-REFERENCE-NAM-5.0_translated_cds	g2717.t1, g23748.t1, g19361.t1, g19361.t2	lcl|NC_050096.1_prot_NP_001295419.1_7874
OG0002021	GCF_018294505.1_IWGSC_CS_RefSeq_v2.1_translated_cds	g2717.t1, g23748.t1, g19361.t1, g19361.t2	lcl|NC_057806.1_prot_XP_044383364.1_85587, lcl|NC_057807.1_prot_XP_044390882.1_92827, lcl|NC_057808.1_prot_XP_044399554.1_100344
OG0002021	GCF_904849725.1_MorexV3_pseudomolecules_assembly_translated_cds	g2717.t1	lcl|NC_058519.1_prot_XP_044966190.1_7567
OG0002021	GCF_904849725.1_MorexV3_pseudomolecules_assembly_translated_cds	g23748.t1, g19361.t1, g19361.t2	lcl|NC_058522.1_prot_XP_044985286.1_27476
OG0002022	GCF_902167145.1_Zm-B73-REFERENCE-NAM-5.0_translated_cds	g25958.t1, g19833.t1	lcl|NC_050100.1_prot_NP_001146847.2_27439
OG0002022	GCF_034140825.1_ASM3414082v1_translated_cds	g25958.t1, g19833.t1	lcl|NC_089037.1_prot_XP_015631138.1_15835
OG0002022	GCF_018294505.1_IWGSC_CS_RefSeq_v2.1_translated_cds	g25958.t1, g19833.t1	lcl|NC_057807.1_prot_XP_044391861.1_94383, lcl|NC_057803.1_prot_XP_044365445.1_67225, lcl|NC_057808.1_prot_XP_044400526.1_101733
OG0002022	GCF_904849725.1_MorexV3_pseudomolecules_assembly_translated_cds	g25958.t1	lcl|NC_058523.1_prot_XP_044954399.1_29941
OG0002022	GCF_904849725.1_MorexV3_pseudomolecules_assembly_translated_cds	g19833.t1	lcl|NC_058522.1_prot_XP_044946091.1_28491
OG0002022	GCF_902167145.1_Zm-B73-REFERENCE-NAM-5.0_translated_cds	g18223.t1	lcl|NC_050102.1_prot_NP_001159097.1_43627
OG0002022	GCF_018294505.1_IWGSC_CS_RefSeq_v2.1_translated_cds	g18223.t1	lcl|NC_057806.1_prot_XP_044382436.1_84397, lcl|NC_057807.1_prot_XP_044389923.1_91575, lcl|NC_057808.1_prot_XP_044398530.1_99006
OG0002022	GCF_904849725.1_MorexV3_pseudomolecules_assembly_translated_cds	g18223.t1	lcl|NC_058522.1_prot_XP_044950524.1_26426
OG0002022	GCF_902167145.1_Zm-B73-REFERENCE-NAM-5.0_translated_cds	g25742.t1	lcl|NC_050096.1_prot_NP_001311087.1_5179, lcl|NC_050099.1_prot_NP_001278683.1_26439
OG0002022	GCF_034140825.1_ASM3414082v1_translated_cds	g25742.t1	lcl|NC_089042.1_prot_XP_015650677.1_32775
OG0002022	GCF_018294505.1_IWGSC_CS_RefSeq_v2.1_translated_cds	g25742.t1	lcl|NC_057812.1_prot_XP_044427989.1_122553, lcl|NC_057814.1_prot_XP_044438784.1_136612, lcl|NC_057813.1_prot_XP_044431120.1_128681
OG0002022	GCF_904849725.1_MorexV3_pseudomolecules_assembly_translated_cds	g25742.t1	lcl|NC_058524.1_prot_XP_044957537.1_36200
OG0002023	GCF_902167145.1_Zm-B73-REFERENCE-NAM-5.0_translated_cds	g29086.t1, g19178.t1, g29088.t1, g29929.t1	lcl|NC_050100.1_prot_NP_001149379.2_27477
OG0002023	GCF_034140825.1_ASM3414082v1_translated_cds	g29086.t1, g19178.t1, g29088.t1, g29929.t1	lcl|NC_089037.1_prot_XP_015628267.1_15765
OG0002023	GCF_018294505.1_IWGSC_CS_RefSeq_v2.1_translated_cds	g29086.t1	lcl|NC_057803.1_prot_XP_044365579.1_67415, lcl|NC_057807.1_prot_XP_044391699.1_94142, lcl|NC_057808.1_prot_XP_044400377.1_101533
OG0002023	GCF_904849725.1_MorexV3_pseudomolecules_assembly_translated_cds	g29086.t1	lcl|NC_058522.1_prot_XP_044945981.1_28367
OG0002023	GCF_018294505.1_IWGSC_CS_RefSeq_v2.1_translated_cds	g19178.t1	lcl|NC_057807.1_prot_XP_044390985.1_93016, lcl|NC_057807.1_prot_XP_044390986.1_93017
OG0002023	GCF_904849725.1_MorexV3_pseudomolecules_assembly_translated_cds	g19178.t1	lcl|NC_058522.1_prot_XP_044985426.1_27625
OG0002023	GCF_904849725.1_MorexV3_pseudomolecules_assembly_translated_cds	g29088.t1	lcl|NC_058522.1_prot_XP_044949887.1_28369
OG0002023	GCF_018294505.1_IWGSC_CS_RefSeq_v2.1_translated_cds	g29088.t1	lcl|NC_057808.1_prot_XP_044402500.1_101538, lcl|NC_057803.1_prot_XP_044360868.1_67414, lcl|NC_057807.1_prot_XP_044394391.1_94145, lcl|NC_057807.1_prot_XP_044394392.1_94146
OG0002023	GCF_018294505.1_IWGSC_CS_RefSeq_v2.1_translated_cds	g29929.t1	lcl|NC_057807.1_prot_XP_044394390.1_94144, lcl|NC_057808.1_prot_XP_044400378.1_101536, lcl|NC_057807.1_prot_XP_044391700.1_94147, lcl|NC_057808.1_prot_XP_044400381.1_101539
OG0002023	GCF_904849725.1_MorexV3_pseudomolecules_assembly_translated_cds	g29929.t1	lcl|NC_058522.1_prot_XP_044949889.1_28370
OG0002024	GCF_902167145.1_Zm-B73-REFERENCE-NAM-5.0_translated_cds	g23327.t1, g24060.t1	lcl|NC_050098.1_prot_NP_001168707.1_16970, lcl|NC_050098.1_prot_XP_008673141.1_16971
OG0002024	GCF_034140825.1_ASM3414082v1_translated_cds	g23327.t1, g24060.t1	lcl|NC_089035.1_prot_XP_015647469.1_2079, lcl|NC_089035.1_prot_XP_015647478.1_2080
OG0002024	GCF_018294505.1_IWGSC_CS_RefSeq_v2.1_translated_cds	g23327.t1	lcl|NC_057809.1_prot_XP_044404923.1_106442, lcl|NC_057810.1_prot_XP_044415147.1_112882, lcl|NC_057811.1_prot_XP_044421527.1_118598, lcl|NC_057811.1_prot_XP_044421528.1_118599, lcl|NC_057810.1_prot_XP_044415148.1_112883, lcl|NC_057810.1_prot_XP_044415150.1_112884, lcl|NC_057811.1_prot_XP_044421529.1_118600
OG0002024	GCF_904849725.1_MorexV3_pseudomolecules_assembly_translated_cds	g23327.t1	lcl|NC_058523.1_prot_XP_044955581.1_32930
OG0002024	GCF_018294505.1_IWGSC_CS_RefSeq_v2.1_translated_cds	g24060.t1	lcl|NC_057812.1_prot_XP_044427732.1_120161, lcl|NC_057814.1_prot_XP_044443299.1_134045, lcl|NW_025274409.1_prot_XP_044447370.1_142328, lcl|NC_057803.1_prot_XP_044365965.1_67997, lcl|NW_025251895.1_prot_XP_044447108.1_142117, lcl|NW_025290975.1_prot_XP_044447445.1_142369, lcl|NW_025290975.1_prot_XP_044447444.1_142370, lcl|NW_025233987.1_prot_XP_044446432.1_141530
OG0002024	GCF_904849725.1_MorexV3_pseudomolecules_assembly_translated_cds	g24060.t1	lcl|NC_058524.1_prot_XP_044961370.1_34026
OG0002025	GCF_018294505.1_IWGSC_CS_RefSeq_v2.1_translated_cds	g28309.t1	lcl|NC_057803.1_prot_XP_044366044.1_68114, lcl|NC_057803.1_prot_XP_044366045.1_68115, lcl|NC_057803.1_prot_XP_044366046.1_68116, lcl|NC_057803.1_prot_XP_044366047.1_68117, lcl|NC_057803.1_prot_XP_044366040.1_68103, lcl|NC_057803.1_prot_XP_044366041.1_68104, lcl|NC_057803.1_prot_XP_044366042.1_68105, lcl|NC_057803.1_prot_XP_044366043.1_68106, lcl|NC_057803.1_prot_XP_044366032.1_68107, lcl|NC_057803.1_prot_XP_044366033.1_68108, lcl|NC_057803.1_prot_XP_044366034.1_68109, lcl|NC_057803.1_prot_XP_044366035.1_68110, lcl|NC_057803.1_prot_XP_044366037.1_68111, lcl|NC_057803.1_prot_XP_044366038.1_68112, lcl|NC_057803.1_prot_XP_044366039.1_68113, lcl|NC_057810.1_prot_XP_044411822.1_109334, lcl|NC_057810.1_prot_XP_044411818.1_109329, lcl|NC_057810.1_prot_XP_044411819.1_109330, lcl|NC_057810.1_prot_XP_044411820.1_109331, lcl|NC_057810.1_prot_XP_044411821.1_109332, lcl|NC_057810.1_prot_XP_044411823.1_109333
OG0002025	GCF_904849725.1_MorexV3_pseudomolecules_assembly_translated_cds	g28309.t1	lcl|NC_058522.1_prot_XP_044948004.1_23213
OG0002026	GCF_902167145.1_Zm-B73-REFERENCE-NAM-5.0_translated_cds	g24844.t1, g23948.t1	lcl|NC_050099.1_prot_NP_001136712.1_22248, lcl|NC_050099.1_prot_XP_008676667.1_22249, lcl|NC_050099.1_prot_XP_020406913.1_22250, lcl|NC_050099.1_prot_XP_035822591.1_22251, lcl|NC_050099.1_prot_XP_008676668.1_22252, lcl|NC_050105.1_prot_XP_020400686.1_54072, lcl|NC_050105.1_prot_NP_001151065.1_54073, lcl|NC_050105.1_prot_XP_035818972.1_54076, lcl|NC_050105.1_prot_XP_008662020.1_54071, lcl|NC_050105.1_prot_XP_020400684.1_54074, lcl|NC_050105.1_prot_XP_020400685.1_54075
OG0002026	GCF_034140825.1_ASM3414082v1_translated_cds	g24844.t1, g23948.t1	lcl|NC_089040.1_prot_NP_001408295.1_23988
OG0002026	GCF_018294505.1_IWGSC_CS_RefSeq_v2.1_translated_cds	g24844.t1	lcl|NC_057814.1_prot_XP_044439573.1_135415, lcl|NC_057813.1_prot_XP_044433145.1_127311, lcl|NC_057812.1_prot_XP_044428043.1_121367
OG0002026	GCF_904849725.1_MorexV3_pseudomolecules_assembly_translated_cds	g24844.t1	lcl|NC_058524.1_prot_XP_044961678.1_35051
OG0002026	GCF_018294505.1_IWGSC_CS_RefSeq_v2.1_translated_cds	g23948.t1	lcl|NC_057803.1_prot_XP_044366357.1_68580, lcl|NC_057812.1_prot_XP_044425366.1_119951, lcl|NC_057814.1_prot_XP_044439059.1_133798, lcl|NC_057814.1_prot_XP_044439058.1_133799
OG0002026	GCF_904849725.1_MorexV3_pseudomolecules_assembly_translated_cds	g23948.t1	lcl|NC_058524.1_prot_XP_044960346.1_33887
OG0002027	GCF_902167145.1_Zm-B73-REFERENCE-NAM-5.0_translated_cds	g23715.t1, g17590.t1, g23719.t1	lcl|NC_050098.1_prot_XP_023157764.2_17993, lcl|NC_050104.1_prot_NP_001151235.1_49498
OG0002027	GCF_034140825.1_ASM3414082v1_translated_cds	g23715.t1, g17590.t1, g23719.t1	lcl|NC_089040.1_prot_XP_015640880.1_23286
OG0002027	GCF_018294505.1_IWGSC_CS_RefSeq_v2.1_translated_cds	g23715.t1	lcl|NC_057812.1_prot_XP_044428989.1_119477, lcl|NC_057803.1_prot_XP_044361456.1_69039, lcl|NC_057814.1_prot_XP_044437916.1_133371, lcl|NC_057814.1_prot_XP_044443388.1_133372
OG0002027	GCF_904849725.1_MorexV3_pseudomolecules_assembly_translated_cds	g23715.t1	lcl|NC_058524.1_prot_XP_044957509.1_33577
OG0002027	GCF_018294505.1_IWGSC_CS_RefSeq_v2.1_translated_cds	g17590.t1	lcl|NC_057803.1_prot_XP_044361462.1_69052, lcl|NC_057803.1_prot_XP_044361474.1_69084, lcl|NC_057803.1_prot_XP_044361475.1_69085
OG0002027	GCF_904849725.1_MorexV3_pseudomolecules_assembly_translated_cds	g17590.t1	lcl|NC_058522.1_prot_XP_044946508.1_25467
OG0002027	GCF_018294505.1_IWGSC_CS_RefSeq_v2.1_translated_cds	g23719.t1	lcl|NC_057803.1_prot_XP_044361454.1_69033, lcl|NC_057814.1_prot_XP_044440650.1_133377, lcl|NC_057812.1_prot_XP_044427239.1_119482, lcl|NC_057803.1_prot_XP_044361455.1_69034, lcl|NC_057814.1_prot_XP_044442166.1_133615, lcl|NC_057812.1_prot_XP_044423258.1_119483, lcl|NC_057814.1_prot_XP_044440649.1_133376
OG0002027	GCF_904849725.1_MorexV3_pseudomolecules_assembly_translated_cds	g23719.t1	lcl|NC_058524.1_prot_XP_044960355.1_33580
OG0002029	GCF_902167145.1_Zm-B73-REFERENCE-NAM-5.0_translated_cds	g15569.t1, g15570.t1, g3191.t1	lcl|NC_050098.1_prot_XP_008674102.1_17336
OG0002029	GCF_034140825.1_ASM3414082v1_translated_cds	g15569.t1, g15570.t1, g3191.t1	lcl|NC_089046.1_prot_XP_015620321.1_42615
OG0002029	GCF_018294505.1_IWGSC_CS_RefSeq_v2.1_translated_cds	g15569.t1	lcl|NC_057808.1_prot_XP_044400793.1_95015, lcl|NC_057808.1_prot_XP_044400790.1_95006, lcl|NW_025240186.1_prot_XP_044446771.1_141825, lcl|NW_025236401.1_prot_XP_044446572.1_141648, lcl|NW_025243256.1_prot_XP_044446892.1_141935
OG0002029	GCF_904849725.1_MorexV3_pseudomolecules_assembly_translated_cds	g15569.t1	lcl|NC_058522.1_prot_XP_044949219.1_22781
OG0002029	GCF_018294505.1_IWGSC_CS_RefSeq_v2.1_translated_cds	g15570.t1	lcl|NC_057804.1_prot_XP_044372911.1_73385, lcl|NC_057808.1_prot_XP_044396117.1_95012, lcl|NW_025235652.1_prot_XP_044446520.1_141606, lcl|NW_025238098.1_prot_XP_044446657.1_141724, lcl|NC_057808.1_prot_XP_044400792.1_95011, lcl|NC_057808.1_prot_XP_044401705.1_95008, lcl|NC_057808.1_prot_XP_044396118.1_95013, lcl|NC_057808.1_prot_XP_044396116.1_95009, lcl|NW_025237235.1_prot_XP_044446623.1_141693
OG0002029	GCF_018294505.1_IWGSC_CS_RefSeq_v2.1_translated_cds	g3191.t1	lcl|NC_057808.1_prot_XP_044396120.1_95014, lcl|NC_057808.1_prot_XP_044396115.1_95007, lcl|NC_057808.1_prot_XP_044400791.1_95010
OG0002033	GCF_034140825.1_ASM3414082v1_translated_cds	g16597.t1, g27381.t1, g11694.t1, g26632.t1, g11731.t1, g19273.t1, g1633.t1, g22476.t1, g12074.t1, g6363.t1, g6424.t1, g12717.t1, g2943.t1, g15559.t1	lcl|NC_089035.1_prot_XP_015622304.1_5504, lcl|NC_089035.1_prot_XP_015622306.1_5505, lcl|NC_089035.1_prot_XP_066162850.1_5506
OG0002033	GCF_018294505.1_IWGSC_CS_RefSeq_v2.1_translated_cds	g16597.t1, g27381.t1, g11694.t1, g26632.t1, g11731.t1, g19273.t1, g1633.t1	lcl|NC_057807.1_prot_XP_044392189.1_90812
OG0002033	GCF_018294505.1_IWGSC_CS_RefSeq_v2.1_translated_cds	g22476.t1, g12074.t1, g6363.t1, g6424.t1	lcl|NC_057814.1_prot_XP_044438104.1_134908
OG0002033	GCF_018294505.1_IWGSC_CS_RefSeq_v2.1_translated_cds	g2943.t1, g15559.t1	lcl|NC_057813.1_prot_XP_044435621.1_132789, lcl|NC_057805.1_prot_XP_044375050.1_77191, lcl|NC_057805.1_prot_XP_044375051.1_77192, lcl|NC_057810.1_prot_XP_044415187.1_112913
OG0002034	GCF_902167145.1_Zm-B73-REFERENCE-NAM-5.0_translated_cds	g24042.t1	lcl|NC_050104.1_prot_NP_001105896.1_49316
OG0002034	GCF_034140825.1_ASM3414082v1_translated_cds	g24042.t1	lcl|NC_089040.1_prot_NP_001407993.1_23519
OG0002034	GCF_018294505.1_IWGSC_CS_RefSeq_v2.1_translated_cds	g24042.t1	lcl|NC_057814.1_prot_XP_044439672.1_133979, lcl|NC_057812.1_prot_XP_044425731.1_120103
OG0002034	GCF_904849725.1_MorexV3_pseudomolecules_assembly_translated_cds	g24042.t1	lcl|NC_058524.1_prot_XP_044958736.1_33992
OG0002034	GCF_902167145.1_Zm-B73-REFERENCE-NAM-5.0_translated_cds	g15475.t1, g15475.t2, g15475.t3, g15475.t4	lcl|NC_050096.1_prot_NP_001105371.1_3538, lcl|NC_050096.1_prot_XP_035816933.1_3539
OG0002034	GCF_034140825.1_ASM3414082v1_translated_cds	g15475.t1, g15475.t2, g15475.t3, g15475.t4	lcl|NC_089044.1_prot_NP_001390872.1_35524, lcl|NC_089044.1_prot_XP_066160527.1_35525
OG0002034	GCF_018294505.1_IWGSC_CS_RefSeq_v2.1_translated_cds	g15475.t1, g15475.t2, g15475.t3, g15475.t4	lcl|NC_057807.1_prot_XP_044386493.1_87273, lcl|NC_057806.1_prot_XP_044379187.1_80375, lcl|NC_057808.1_prot_XP_044394750.1_94800, lcl|NC_057807.1_prot_XP_044386492.1_87275, lcl|NC_057806.1_prot_XP_044379192.1_80380, lcl|NC_057808.1_prot_XP_044394755.1_94803
OG0002034	GCF_904849725.1_MorexV3_pseudomolecules_assembly_translated_cds	g15475.t1, g15475.t2, g15475.t3, g15475.t4	lcl|NC_058522.1_prot_XP_044950556.1_22629, lcl|NC_058522.1_prot_XP_044950557.1_22628
OG0002035	GCF_034140825.1_ASM3414082v1_translated_cds	g18914.t1	lcl|NC_089037.1_prot_XP_015631087.1_15126, lcl|NC_089037.1_prot_XP_015631088.1_15127
OG0002035	GCF_902167145.1_Zm-B73-REFERENCE-NAM-5.0_translated_cds	g18914.t1	lcl|NC_050096.1_prot_NP_001149139.2_7773, lcl|NC_050096.1_prot_XP_008676783.1_7774
OG0002035	GCF_018294505.1_IWGSC_CS_RefSeq_v2.1_translated_cds	g18914.t1	lcl|NC_057808.1_prot_XP_044399400.1_100126, lcl|NC_057808.1_prot_XP_044399401.1_100127
OG0002035	GCF_904849725.1_MorexV3_pseudomolecules_assembly_translated_cds	g18914.t1	lcl|NC_058522.1_prot_XP_044985104.1_27316, lcl|NC_058522.1_prot_XP_044985105.1_27317
OG0002035	GCF_034140825.1_ASM3414082v1_translated_cds	g27950.t1	lcl|NC_089046.1_prot_XP_015620536.1_42676, lcl|NC_089046.1_prot_XP_015620537.1_42677
OG0002035	GCF_902167145.1_Zm-B73-REFERENCE-NAM-5.0_translated_cds	g27950.t1	lcl|NC_050096.1_prot_XP_023156894.1_4247, lcl|NC_050096.1_prot_XP_035819624.1_4248, lcl|NC_050096.1_prot_XP_035819910.1_4249, lcl|NC_050096.1_prot_NP_001130161.1_4250
OG0002035	GCF_018294505.1_IWGSC_CS_RefSeq_v2.1_translated_cds	g27950.t1	lcl|NC_057808.1_prot_XP_044394801.1_94855, lcl|NC_057808.1_prot_XP_044394803.1_94856, lcl|NC_057807.1_prot_XP_044386533.1_87330, lcl|NC_057807.1_prot_XP_044386534.1_87331, lcl|NC_057806.1_prot_XP_044379226.1_80428, lcl|NC_057806.1_prot_XP_044379227.1_80429
OG0002035	GCF_904849725.1_MorexV3_pseudomolecules_assembly_translated_cds	g27950.t1	lcl|NC_058522.1_prot_XP_044947544.1_22681
OG0002036	GCF_902167145.1_Zm-B73-REFERENCE-NAM-5.0_translated_cds	g15532.t1, g15532.t2	lcl|NC_050105.1_prot_NP_001345524.1_54251, lcl|NC_050105.1_prot_XP_008661396.1_54252
OG0002036	GCF_034140825.1_ASM3414082v1_translated_cds	g15532.t1, g15532.t2	lcl|NC_089037.1_prot_XP_015631890.1_13781, lcl|NC_089037.1_prot_XP_015631888.1_13779, lcl|NC_089037.1_prot_XP_015631889.1_13780
OG0002036	GCF_018294505.1_IWGSC_CS_RefSeq_v2.1_translated_cds	g15532.t1, g15532.t2	lcl|NC_057806.1_prot_XP_044379246.1_80461, lcl|NC_057806.1_prot_XP_044379247.1_80462, lcl|NC_057806.1_prot_XP_044379248.1_80463, lcl|NC_057806.1_prot_XP_044379249.1_80464, lcl|NC_057807.1_prot_XP_044386557.1_87361, lcl|NC_057807.1_prot_XP_044386558.1_87362, lcl|NC_057807.1_prot_XP_044386559.1_87363, lcl|NC_057807.1_prot_XP_044386560.1_87364, lcl|NC_057808.1_prot_XP_044394841.1_94904, lcl|NC_057808.1_prot_XP_044394842.1_94905, lcl|NC_057808.1_prot_XP_044394843.1_94906, lcl|NC_057808.1_prot_XP_044394845.1_94907, lcl|NC_057808.1_prot_XP_044394846.1_94908
OG0002036	GCF_904849725.1_MorexV3_pseudomolecules_assembly_translated_cds	g15532.t1	lcl|NC_058522.1_prot_XP_044985719.1_22703
OG0002036	GCF_904849725.1_MorexV3_pseudomolecules_assembly_translated_cds	g15532.t2	lcl|NC_058522.1_prot_XP_044985720.1_22704
OG0002036	GCF_904849725.1_MorexV3_pseudomolecules_assembly_translated_cds	g15532.t2	lcl|NC_058522.1_prot_XP_044985721.1_22705
OG0002037	GCF_902167145.1_Zm-B73-REFERENCE-NAM-5.0_translated_cds	g15687.t1	lcl|NC_050096.1_prot_XP_020404978.1_4194, lcl|NC_050096.1_prot_XP_020404994.1_4195, lcl|NC_050096.1_prot_XP_020405010.1_4196, lcl|NC_050096.1_prot_NP_001130553.1_4197
OG0002037	GCF_034140825.1_ASM3414082v1_translated_cds	g15687.t1	lcl|NC_089046.1_prot_XP_015618449.1_42599, lcl|NC_089046.1_prot_XP_015618450.1_42600
OG0002037	GCF_018294505.1_IWGSC_CS_RefSeq_v2.1_translated_cds	g15687.t1	lcl|NC_057807.1_prot_XP_044386639.1_87474, lcl|NC_057807.1_prot_XP_044386640.1_87475, lcl|NC_057807.1_prot_XP_044386641.1_87476, lcl|NC_057806.1_prot_XP_044379312.1_80546, lcl|NC_057806.1_prot_XP_044379313.1_80547, lcl|NC_057806.1_prot_XP_044379314.1_80548, lcl|NC_057806.1_prot_XP_044379315.1_80549, lcl|NC_057808.1_prot_XP_044394938.1_95033, lcl|NC_057808.1_prot_XP_044394939.1_95034, lcl|NC_057808.1_prot_XP_044394940.1_95035, lcl|NC_057808.1_prot_XP_044394941.1_95036
OG0002037	GCF_904849725.1_MorexV3_pseudomolecules_assembly_translated_cds	g15687.t1	lcl|NC_058522.1_prot_XP_044946471.1_22795, lcl|NC_058522.1_prot_XP_044946472.1_22796, lcl|NC_058522.1_prot_XP_044946473.1_22797, lcl|NC_058522.1_prot_XP_044946474.1_22798, lcl|NC_058522.1_prot_XP_044946475.1_22799
OG0002038	GCF_034140825.1_ASM3414082v1_translated_cds	g15585.t1, g15583.t1	lcl|NC_089045.1_prot_XP_025877070.1_38611, lcl|NC_089045.1_prot_XP_025877071.1_38612, lcl|NC_089045.1_prot_XP_025877074.1_38613, lcl|NC_089045.1_prot_XP_025877075.1_38614
OG0002038	GCF_018294505.1_IWGSC_CS_RefSeq_v2.1_translated_cds	g15585.t1, g15583.t1	lcl|NC_057806.1_prot_XP_044379401.1_80674, lcl|NC_057808.1_prot_XP_044395062.1_95193, lcl|NC_057806.1_prot_XP_044379402.1_80675, lcl|NC_057808.1_prot_XP_044395066.1_95194, lcl|NC_057808.1_prot_XP_044395067.1_95195, lcl|NC_057808.1_prot_XP_044395063.1_95196, lcl|NC_057808.1_prot_XP_044395064.1_95197, lcl|NC_057808.1_prot_XP_044395065.1_95198, lcl|NC_057806.1_prot_XP_044379403.1_80676, lcl|NC_057806.1_prot_XP_044379404.1_80677, lcl|NC_057807.1_prot_XP_044386737.1_87627, lcl|NC_057808.1_prot_XP_044395074.1_95204, lcl|NC_057807.1_prot_XP_044386738.1_87628, lcl|NC_057806.1_prot_XP_044379405.1_80678, lcl|NC_057806.1_prot_XP_044379406.1_80679
OG0002038	GCF_904849725.1_MorexV3_pseudomolecules_assembly_translated_cds	g15585.t1	lcl|NC_058522.1_prot_XP_044948588.1_22874
OG0002038	GCF_904849725.1_MorexV3_pseudomolecules_assembly_translated_cds	g15583.t1	lcl|NC_058522.1_prot_XP_044947419.1_22872
OG0002039	GCF_034140825.1_ASM3414082v1_translated_cds	g15806.t1, g15806.t2, g15813.t1	lcl|NC_089046.1_prot_XP_015618583.1_40700
OG0002039	GCF_018294505.1_IWGSC_CS_RefSeq_v2.1_translated_cds	g15806.t1, g15806.t2, g15813.t1	lcl|NC_057808.1_prot_XP_044395247.1_95462, lcl|NC_057808.1_prot_XP_044395245.1_95459, lcl|NC_057808.1_prot_XP_044395246.1_95460, lcl|NC_057808.1_prot_XP_044395248.1_95461, lcl|NC_057808.1_prot_XP_044395250.1_95463, lcl|NC_057808.1_prot_XP_044396177.1_95464, lcl|NC_057806.1_prot_XP_044379542.1_80878, lcl|NC_057806.1_prot_XP_044379540.1_80877, lcl|NC_057806.1_prot_XP_044379541.1_80875, lcl|NC_057806.1_prot_XP_044379544.1_80874, lcl|NC_057806.1_prot_XP_044379543.1_80876
OG0002039	GCF_904849725.1_MorexV3_pseudomolecules_assembly_translated_cds	g15806.t1	lcl|NC_058522.1_prot_XP_044948910.1_23089, lcl|NC_058522.1_prot_XP_044948909.1_23087
OG0002039	GCF_904849725.1_MorexV3_pseudomolecules_assembly_translated_cds	g15806.t2	lcl|NC_058522.1_prot_XP_044948911.1_23088
OG0002039	GCF_904849725.1_MorexV3_pseudomolecules_assembly_translated_cds	g15813.t1	lcl|NC_058522.1_prot_XP_044948275.1_23081, lcl|NC_058522.1_prot_XP_044948274.1_23083, lcl|NC_058522.1_prot_XP_044948272.1_23080, lcl|NC_058522.1_prot_XP_044948273.1_23082, lcl|NC_058522.1_prot_XP_044948271.1_23084
OG0002040	GCF_902167145.1_Zm-B73-REFERENCE-NAM-5.0_translated_cds	g16108.t1	lcl|NC_050098.1_prot_NP_001183870.1_17636
OG0002040	GCF_034140825.1_ASM3414082v1_translated_cds	g16108.t1	lcl|NC_089046.1_prot_NP_001410501.1_42147, lcl|NC_089046.1_prot_XP_066162090.1_42148, lcl|NC_089046.1_prot_XP_015620608.1_42149, lcl|NC_089046.1_prot_XP_015620609.1_42150
OG0002040	GCF_018294505.1_IWGSC_CS_RefSeq_v2.1_translated_cds	g16108.t1	lcl|NC_057807.1_prot_XP_044387296.1_88318, lcl|NC_057807.1_prot_XP_044387297.1_88319, lcl|NC_057807.1_prot_XP_044387298.1_88320, lcl|NC_057807.1_prot_XP_044387299.1_88321, lcl|NC_057807.1_prot_XP_044387300.1_88322, lcl|NC_057806.1_prot_XP_044379903.1_81296, lcl|NC_057806.1_prot_XP_044379904.1_81297, lcl|NC_057808.1_prot_XP_044395598.1_95862, lcl|NC_057808.1_prot_XP_044395599.1_95863, lcl|NC_057808.1_prot_XP_044395600.1_95864, lcl|NC_057808.1_prot_XP_044395601.1_95865, lcl|NC_057808.1_prot_XP_044395603.1_95866, lcl|NC_057808.1_prot_XP_044395604.1_95867
OG0002040	GCF_904849725.1_MorexV3_pseudomolecules_assembly_translated_cds	g16108.t1	lcl|NC_058522.1_prot_XP_044946272.1_23478, lcl|NC_058522.1_prot_XP_044946273.1_23479, lcl|NC_058522.1_prot_XP_044946274.1_23480, lcl|NC_058522.1_prot_XP_044946275.1_23481
OG0002041	GCF_902167145.1_Zm-B73-REFERENCE-NAM-5.0_translated_cds	g17135.t1	lcl|NC_050102.1_prot_XP_008651727.1_40568, lcl|NC_050102.1_prot_NP_001349015.1_40569, lcl|NC_050102.1_prot_XP_008651729.1_40570, lcl|NC_050102.1_prot_XP_035816563.1_40571, lcl|NC_050102.1_prot_XP_008651730.1_40572, lcl|NC_050102.1_prot_XP_035816564.1_40573, lcl|NC_050102.1_prot_XP_008651732.1_40574, lcl|NC_050102.1_prot_XP_035816565.1_40575
OG0002041	GCF_034140825.1_ASM3414082v1_translated_cds	g17135.t1	lcl|NC_089043.1_prot_XP_015612169.1_33481, lcl|NC_089043.1_prot_XP_015612170.1_33480, lcl|NC_089043.1_prot_XP_015612171.1_33484, lcl|NC_089043.1_prot_XP_025875958.2_33483, lcl|NC_089043.1_prot_XP_025875957.1_33482
OG0002041	GCF_018294505.1_IWGSC_CS_RefSeq_v2.1_translated_cds	g17135.t1	lcl|NC_057806.1_prot_XP_044381061.1_82567, lcl|NC_057806.1_prot_XP_044381062.1_82568, lcl|NC_057807.1_prot_XP_044388516.1_89639, lcl|NC_057807.1_prot_XP_044388517.1_89640, lcl|NC_057807.1_prot_XP_044388518.1_89641, lcl|NC_057807.1_prot_XP_044388519.1_89642
OG0002041	GCF_904849725.1_MorexV3_pseudomolecules_assembly_translated_cds	g17135.t1	lcl|NC_058522.1_prot_XP_044984659.1_24856, lcl|NC_058522.1_prot_XP_044984657.1_24854, lcl|NC_058522.1_prot_XP_044984658.1_24855
OG0002042	GCF_034140825.1_ASM3414082v1_translated_cds	g17813.t1	lcl|NC_089040.1_prot_XP_015641623.1_25310
OG0002042	GCF_902167145.1_Zm-B73-REFERENCE-NAM-5.0_translated_cds	g17813.t1	lcl|NC_050104.1_prot_XP_008659694.1_50182
OG0002042	GCF_018294505.1_IWGSC_CS_RefSeq_v2.1_translated_cds	g17813.t1	lcl|NC_057806.1_prot_XP_044381827.1_83536, lcl|NC_057808.1_prot_XP_044397920.1_98158
OG0002042	GCF_904849725.1_MorexV3_pseudomolecules_assembly_translated_cds	g17813.t1	lcl|NC_058522.1_prot_XP_044947118.1_25765
OG0002042	GCF_018294505.1_IWGSC_CS_RefSeq_v2.1_translated_cds	g26746.t1	lcl|NC_057813.1_prot_XP_044434060.1_130110, lcl|NC_057814.1_prot_XP_044442043.1_137930
OG0002042	GCF_904849725.1_MorexV3_pseudomolecules_assembly_translated_cds	g26746.t1	lcl|NC_058524.1_prot_XP_044960583.1_37521
OG0002042	GCF_034140825.1_ASM3414082v1_translated_cds	g26750.t1	lcl|NC_089040.1_prot_XP_015642062.2_25305
OG0002042	GCF_902167145.1_Zm-B73-REFERENCE-NAM-5.0_translated_cds	g26750.t1	lcl|NC_050104.1_prot_NP_001362254.1_50183
OG0002042	GCF_018294505.1_IWGSC_CS_RefSeq_v2.1_translated_cds	g26750.t1	lcl|NC_057813.1_prot_XP_044433766.1_130113, lcl|NC_057813.1_prot_XP_044433582.1_130114, lcl|NC_057812.1_prot_XP_044427258.1_123608, lcl|NC_057814.1_prot_XP_044440619.1_137933, lcl|NC_057813.1_prot_XP_044434062.1_131594, lcl|NC_057812.1_prot_XP_044429290.1_125225, lcl|NC_057814.1_prot_XP_044441212.1_139291
OG0002042	GCF_904849725.1_MorexV3_pseudomolecules_assembly_translated_cds	g26750.t1	lcl|NC_058524.1_prot_XP_044958224.1_37525, lcl|NC_058524.1_prot_XP_044960021.1_37524
OG0002043	GCF_034140825.1_ASM3414082v1_translated_cds	g21999.t1, g25493.t1	lcl|NC_089042.1_prot_XP_015648452.1_32511
OG0002043	GCF_902167145.1_Zm-B73-REFERENCE-NAM-5.0_translated_cds	g21999.t1, g25493.t1	lcl|NC_050096.1_prot_XP_008669307.2_4665, lcl|NC_050096.1_prot_NP_001142840.1_4666
OG0002043	GCF_018294505.1_IWGSC_CS_RefSeq_v2.1_translated_cds	g21999.t1, g25493.t1	lcl|NC_057812.1_prot_XP_044426744.1_122250, lcl|NC_057813.1_prot_XP_044433680.1_128210, lcl|NC_057814.1_prot_XP_044441092.1_136336
OG0002043	GCF_904849725.1_MorexV3_pseudomolecules_assembly_translated_cds	g21999.t1	lcl|NC_058523.1_prot_XP_044950997.1_31341
OG0002043	GCF_904849725.1_MorexV3_pseudomolecules_assembly_translated_cds	g25493.t1	lcl|NC_058524.1_prot_XP_044959392.1_35897
OG0002043	GCF_034140825.1_ASM3414082v1_translated_cds	g28540.t1	lcl|NC_089043.1_prot_XP_015610690.1_34444
OG0002043	GCF_902167145.1_Zm-B73-REFERENCE-NAM-5.0_translated_cds	g28540.t1	lcl|NC_050102.1_prot_NP_001143651.1_41489
OG0002043	GCF_018294505.1_IWGSC_CS_RefSeq_v2.1_translated_cds	g28540.t1	lcl|NC_057807.1_prot_XP_044389395.1_90838, lcl|NC_057807.1_prot_XP_044389396.1_90839, lcl|NC_057806.1_prot_XP_044385205.1_83665, lcl|NC_057806.1_prot_XP_044385206.1_83666, lcl|NC_057808.1_prot_XP_044398026.1_98305, lcl|NC_057808.1_prot_XP_044398027.1_98306, lcl|NC_057806.1_prot_XP_044385207.1_83667, lcl|NC_057806.1_prot_XP_044385209.1_83668
OG0002043	GCF_904849725.1_MorexV3_pseudomolecules_assembly_translated_cds	g28540.t1	lcl|NC_058522.1_prot_XP_044946854.1_25875, lcl|NC_058522.1_prot_XP_044946855.1_25876
OG0002044	GCF_902167145.1_Zm-B73-REFERENCE-NAM-5.0_translated_cds	g17928.t2, g17928.t3, g25168.t1, g15814.t1, g309.t1, g17928.t1	lcl|NC_050097.1_prot_NP_001169219.1_13223, lcl|NC_050102.1_prot_XP_008651560.1_41553, lcl|NC_050102.1_prot_NP_001151910.1_41554
OG0002044	GCF_034140825.1_ASM3414082v1_translated_cds	g17928.t2, g17928.t3, g25168.t1, g15814.t1, g309.t1, g17928.t1	lcl|NC_089043.1_prot_XP_015651378.1_34485
OG0002044	GCF_018294505.1_IWGSC_CS_RefSeq_v2.1_translated_cds	g17928.t2, g17928.t3, g25168.t1, g15814.t1, g309.t1, g17928.t1	lcl|NC_057808.1_prot_XP_044398084.1_98380, lcl|NC_057808.1_prot_XP_044398083.1_98381, lcl|NC_057806.1_prot_XP_044381980.1_83740, lcl|NC_057807.1_prot_XP_044389470.1_90931, lcl|NC_057807.1_prot_XP_044389469.1_90932
OG0002044	GCF_904849725.1_MorexV3_pseudomolecules_assembly_translated_cds	g25168.t1	lcl|NC_058524.1_prot_XP_044960653.1_35437
OG0002044	GCF_904849725.1_MorexV3_pseudomolecules_assembly_translated_cds	g15814.t1	lcl|NC_058522.1_prot_XP_044949439.1_25923
OG0002044	GCF_904849725.1_MorexV3_pseudomolecules_assembly_translated_cds	g309.t1	lcl|NC_058518.1_prot_XP_044947256.1_541
OG0002044	GCF_904849725.1_MorexV3_pseudomolecules_assembly_translated_cds	g17928.t1	lcl|NC_058522.1_prot_XP_044949996.1_25936, lcl|NC_058522.1_prot_XP_044949995.1_25937
OG0002045	GCF_902167145.1_Zm-B73-REFERENCE-NAM-5.0_translated_cds	g28562.t1	lcl|NC_050102.1_prot_XP_035816686.1_39015
OG0002045	GCF_034140825.1_ASM3414082v1_translated_cds	g28562.t1	lcl|NC_089041.1_prot_XP_066168478.1_27004, lcl|NC_089041.1_prot_XP_066168479.1_27005, lcl|NC_089041.1_prot_XP_066168476.1_26994, lcl|NC_089041.1_prot_XP_066168477.1_26995, lcl|NC_089041.1_prot_XP_066168474.1_26992, lcl|NC_089041.1_prot_XP_066168475.1_26993, lcl|NC_089041.1_prot_XP_066168466.1_26996, lcl|NC_089041.1_prot_XP_066168467.1_26997, lcl|NC_089041.1_prot_XP_066168468.1_26998, lcl|NC_089041.1_prot_XP_066168469.1_26999, lcl|NC_089041.1_prot_XP_066168470.1_27000, lcl|NC_089041.1_prot_XP_066168471.1_27001, lcl|NC_089041.1_prot_XP_066168472.1_27002, lcl|NC_089041.1_prot_XP_066168473.1_27003
OG0002045	GCF_018294505.1_IWGSC_CS_RefSeq_v2.1_translated_cds	g28562.t1	lcl|NC_057806.1_prot_XP_044382094.1_83913, lcl|NC_057806.1_prot_XP_044382093.1_83914, lcl|NC_057808.1_prot_XP_044398177.1_98532, lcl|NC_057808.1_prot_XP_044398179.1_98533, lcl|NC_057807.1_prot_XP_044389587.1_91097, lcl|NC_057807.1_prot_XP_044389589.1_91098
OG0002045	GCF_904849725.1_MorexV3_pseudomolecules_assembly_translated_cds	g28562.t1	lcl|NC_058522.1_prot_XP_044950124.1_26038
OG0002047	GCF_902167145.1_Zm-B73-REFERENCE-NAM-5.0_translated_cds	g8893.t1, g19806.t1, g15997.t1, g18395.t1	lcl|NC_050096.1_prot_XP_035820014.1_3843, lcl|NC_050096.1_prot_XP_008661085.1_3844, lcl|NC_050096.1_prot_XP_008661102.1_3845, lcl|NC_050096.1_prot_XP_008661109.1_3846, lcl|NC_050096.1_prot_XP_008661114.1_3847, lcl|NC_050096.1_prot_XP_008661118.1_3848
OG0002047	GCF_034140825.1_ASM3414082v1_translated_cds	g8893.t1, g19806.t1, g15997.t1, g18395.t1	lcl|NC_089046.1_prot_XP_015620401.1_42287, lcl|NC_089046.1_prot_XP_015620402.1_42288
OG0002047	GCF_018294505.1_IWGSC_CS_RefSeq_v2.1_translated_cds	g15997.t1	lcl|NC_057808.1_prot_XP_044396218.1_95698
OG0002047	GCF_904849725.1_MorexV3_pseudomolecules_assembly_translated_cds	g15997.t1	lcl|NC_058522.1_prot_XP_044948592.1_23306
OG0002047	GCF_018294505.1_IWGSC_CS_RefSeq_v2.1_translated_cds	g18395.t1	lcl|NC_057806.1_prot_XP_044382597.1_84653, lcl|NC_057806.1_prot_XP_044382598.1_84654, lcl|NC_057806.1_prot_XP_044382599.1_84655, lcl|NC_057807.1_prot_XP_044390112.1_91874, lcl|NC_057807.1_prot_XP_044390113.1_91875, lcl|NC_057807.1_prot_XP_044390114.1_91876, lcl|NC_057807.1_prot_XP_044390115.1_91877, lcl|NC_057808.1_prot_XP_044398730.1_99311
OG0002047	GCF_904849725.1_MorexV3_pseudomolecules_assembly_translated_cds	g18395.t1	lcl|NC_058522.1_prot_XP_044948408.1_26672
OG0002048	GCF_902167145.1_Zm-B73-REFERENCE-NAM-5.0_translated_cds	g18535.t2, g18535.t1	lcl|NC_050100.1_prot_NP_001345563.1_28586, lcl|NC_050100.1_prot_XP_008681101.1_28587, lcl|NC_050100.1_prot_XP_008681103.1_28588, lcl|NC_050100.1_prot_XP_008681104.1_28589, lcl|NC_050100.1_prot_XP_020408642.1_28590, lcl|NC_050096.1_prot_NP_001149937.1_6570, lcl|NC_050096.1_prot_XP_008677578.1_6571, lcl|NC_050096.1_prot_XP_008677580.1_6572, lcl|NC_050096.1_prot_XP_020407730.1_6573, lcl|NC_050096.1_prot_XP_008677584.1_6574
OG0002048	GCF_034140825.1_ASM3414082v1_translated_cds	g18535.t2, g18535.t1	lcl|NC_089037.1_prot_XP_015628114.1_14147, lcl|NC_089037.1_prot_XP_025880121.1_14148
OG0002048	GCF_018294505.1_IWGSC_CS_RefSeq_v2.1_translated_cds	g18535.t2, g18535.t1	lcl|NC_057808.1_prot_XP_044398970.1_99591, lcl|NC_057808.1_prot_XP_044398971.1_99592, lcl|NC_057806.1_prot_XP_044382770.1_84864, lcl|NC_057806.1_prot_XP_044382771.1_84865, lcl|NC_057807.1_prot_XP_044390296.1_92088, lcl|NC_057807.1_prot_XP_044390297.1_92089
OG0002048	GCF_904849725.1_MorexV3_pseudomolecules_assembly_translated_cds	g18535.t2, g18535.t1	lcl|NC_058522.1_prot_XP_044984618.1_26841, lcl|NC_058522.1_prot_XP_044984619.1_26842, lcl|NC_058522.1_prot_XP_044984620.1_26843
OG0002049	GCF_902167145.1_Zm-B73-REFERENCE-NAM-5.0_translated_cds	g18543.t1	lcl|NC_050100.1_prot_NP_001159071.1_28598
OG0002049	GCF_034140825.1_ASM3414082v1_translated_cds	g18543.t1	lcl|NC_089037.1_prot_NP_001405313.1_14135
OG0002049	GCF_018294505.1_IWGSC_CS_RefSeq_v2.1_translated_cds	g18543.t1	lcl|NC_057807.1_prot_XP_044390303.1_92101, lcl|NC_057808.1_prot_XP_044398983.1_99603, lcl|NC_057806.1_prot_XP_044382778.1_84875, lcl|NC_057806.1_prot_XP_044382779.1_84876, lcl|NC_057806.1_prot_XP_044382781.1_84877, lcl|NC_057806.1_prot_XP_044382777.1_84874
OG0002049	GCF_904849725.1_MorexV3_pseudomolecules_assembly_translated_cds	g18543.t1	lcl|NC_058522.1_prot_XP_044984629.1_26852
OG0002050	GCF_902167145.1_Zm-B73-REFERENCE-NAM-5.0_translated_cds	g18684.t1	lcl|NC_050102.1_prot_NP_001148193.1_41480
OG0002050	GCF_034140825.1_ASM3414082v1_translated_cds	g18684.t1	lcl|NC_089035.1_prot_XP_015615357.1_2213, lcl|NC_089035.1_prot_XP_025881574.1_2214, lcl|NC_089035.1_prot_XP_066162962.1_2215, lcl|NC_089035.1_prot_XP_066162963.1_2216, lcl|NC_089035.1_prot_XP_066162964.1_2217, lcl|NC_089035.1_prot_XP_066162965.1_2218, lcl|NC_089035.1_prot_XP_066162966.1_2219, lcl|NC_089035.1_prot_XP_066162967.1_2220, lcl|NC_089035.1_prot_XP_066162968.1_2221
OG0002050	GCF_018294505.1_IWGSC_CS_RefSeq_v2.1_translated_cds	g18684.t1	lcl|NC_057807.1_prot_XP_044390458.1_92297, lcl|NC_057807.1_prot_XP_044390459.1_92298, lcl|NC_057806.1_prot_XP_044382926.1_85062, lcl|NC_057806.1_prot_XP_044382927.1_85063, lcl|NC_057806.1_prot_XP_044382928.1_85064, lcl|NC_057806.1_prot_XP_044382929.1_85065, lcl|NC_057806.1_prot_XP_044382930.1_85066, lcl|NC_057806.1_prot_XP_044382931.1_85067, lcl|NC_057808.1_prot_XP_044399124.1_99793, lcl|NC_057808.1_prot_XP_044399125.1_99794, lcl|NC_057808.1_prot_XP_044399126.1_99795
OG0002050	GCF_904849725.1_MorexV3_pseudomolecules_assembly_translated_cds	g18684.t1	lcl|NC_058522.1_prot_XP_044984785.1_27022
OG0002051	GCF_902167145.1_Zm-B73-REFERENCE-NAM-5.0_translated_cds	g18788.t1	lcl|NC_050105.1_prot_NP_001144108.1_53831, lcl|NC_050105.1_prot_XP_008661747.1_53832, lcl|NC_050105.1_prot_XP_008661749.1_53830, lcl|NC_050105.1_prot_NP_001159072.2_53827, lcl|NC_050105.1_prot_XP_035818889.1_53828, lcl|NC_050105.1_prot_XP_008661748.1_53829
OG0002051	GCF_034140825.1_ASM3414082v1_translated_cds	g18788.t1	lcl|NC_089042.1_prot_XP_015650513.1_31113, lcl|NC_089042.1_prot_XP_015650511.1_31114
OG0002051	GCF_018294505.1_IWGSC_CS_RefSeq_v2.1_translated_cds	g18788.t1	lcl|NC_057808.1_prot_XP_044399244.1_99935, lcl|NC_057808.1_prot_XP_044399245.1_99936, lcl|NC_057808.1_prot_XP_044399246.1_99937, lcl|NC_057808.1_prot_XP_044399249.1_99933, lcl|NC_057808.1_prot_XP_044399247.1_99932, lcl|NC_057808.1_prot_XP_044399248.1_99934, lcl|NC_057807.1_prot_XP_044390570.1_92434, lcl|NC_057807.1_prot_XP_044390569.1_92435, lcl|NC_057806.1_prot_XP_044383048.1_85207, lcl|NC_057806.1_prot_XP_044383046.1_85208, lcl|NC_057806.1_prot_XP_044383047.1_85209
OG0002051	GCF_904849725.1_MorexV3_pseudomolecules_assembly_translated_cds	g18788.t1	lcl|NC_058522.1_prot_XP_044984938.1_27166, lcl|NC_058522.1_prot_XP_044984939.1_27167, lcl|NC_058522.1_prot_XP_044984940.1_27165
OG0002052	GCF_034140825.1_ASM3414082v1_translated_cds	g18887.t4, g18887.t2, g18887.t3, g18887.t1	lcl|NC_089041.1_prot_XP_015646514.1_26987, lcl|NC_089037.1_prot_XP_015628846.1_15105
OG0002052	GCF_902167145.1_Zm-B73-REFERENCE-NAM-5.0_translated_cds	g18887.t4, g18887.t2, g18887.t3, g18887.t1	lcl|NC_050097.1_prot_XP_023157568.1_15208, lcl|NC_050102.1_prot_XP_008653606.2_39013, lcl|NC_050100.1_prot_XP_008644461.1_27937, lcl|NC_050096.1_prot_NP_001146513.1_7742, lcl|NC_050096.1_prot_XP_008673113.1_7743
OG0002052	GCF_018294505.1_IWGSC_CS_RefSeq_v2.1_translated_cds	g18887.t4, g18887.t2	lcl|NC_057807.1_prot_XP_044393848.1_92562
OG0002052	GCF_904849725.1_MorexV3_pseudomolecules_assembly_translated_cds	g18887.t4, g18887.t2	lcl|NC_058522.1_prot_XP_044985070.1_27284
OG0002052	GCF_018294505.1_IWGSC_CS_RefSeq_v2.1_translated_cds	g18887.t3, g18887.t1	lcl|NC_057807.1_prot_XP_044393847.1_92561, lcl|NC_057806.1_prot_XP_044385730.1_85349, lcl|NC_057808.1_prot_XP_044402033.1_100061
OG0002052	GCF_904849725.1_MorexV3_pseudomolecules_assembly_translated_cds	g18887.t3, g18887.t1	lcl|NC_058522.1_prot_XP_044985068.1_27282, lcl|NC_058522.1_prot_XP_044985071.1_27283
OG0002053	GCF_902167145.1_Zm-B73-REFERENCE-NAM-5.0_translated_cds	g19026.t1, g30208.t1, g19296.t1	lcl|NC_050096.1_prot_XP_023157244.1_7860, lcl|NC_050096.1_prot_XP_035820670.1_7861, lcl|NC_050096.1_prot_NP_001338984.1_7862, lcl|NC_050096.1_prot_NP_001338985.1_7863, lcl|NC_050096.1_prot_XP_023157230.1_7864
OG0002053	GCF_034140825.1_ASM3414082v1_translated_cds	g19026.t1, g30208.t1, g19296.t1	lcl|NC_089037.1_prot_XP_015631387.1_15212, lcl|NC_089037.1_prot_XP_025879784.1_15213, lcl|NC_089037.1_prot_XP_015631389.1_15214
OG0002053	GCF_018294505.1_IWGSC_CS_RefSeq_v2.1_translated_cds	g19026.t1, g30208.t1, g19296.t1	lcl|NC_057808.1_prot_XP_044399521.1_100300, lcl|NC_057808.1_prot_XP_044399522.1_100301, lcl|NC_057806.1_prot_XP_044383341.1_85550, lcl|NC_057806.1_prot_XP_044383342.1_85551, lcl|NC_057807.1_prot_XP_044390839.1_92775, lcl|NC_057807.1_prot_XP_044390841.1_92776, lcl|NC_057807.1_prot_XP_044390842.1_92777, lcl|NC_057807.1_prot_XP_044390843.1_92778, lcl|NC_057807.1_prot_XP_044390844.1_92779
OG0002053	GCF_904849725.1_MorexV3_pseudomolecules_assembly_translated_cds	g19026.t1	lcl|NC_058522.1_prot_XP_044985246.1_27443
OG0002053	GCF_904849725.1_MorexV3_pseudomolecules_assembly_translated_cds	g19026.t1	lcl|NC_058522.1_prot_XP_044985247.1_27444
OG0002053	GCF_904849725.1_MorexV3_pseudomolecules_assembly_translated_cds	g30208.t1, g19296.t1	lcl|NC_058522.1_prot_XP_044985248.1_27445
OG0002054	GCF_902167145.1_Zm-B73-REFERENCE-NAM-5.0_translated_cds	g26582.t1, g26576.t1, g26577.t1, g15597.t1, g15604.t1, g15605.t1, g15603.t1, g26581.t1	lcl|NC_050104.1_prot_XP_008659738.1_50325, lcl|NC_050104.1_prot_XP_008659740.1_50327
OG0002054	GCF_904849725.1_MorexV3_pseudomolecules_assembly_translated_cds	g26582.t1	lcl|NC_058524.1_prot_XP_044957997.1_37336
OG0002054	GCF_018294505.1_IWGSC_CS_RefSeq_v2.1_translated_cds	g26577.t1	lcl|NC_057812.1_prot_XP_044427464.1_123777, lcl|NC_057814.1_prot_XP_044444219.1_137751
OG0002054	GCF_904849725.1_MorexV3_pseudomolecules_assembly_translated_cds	g26577.t1	lcl|NC_058524.1_prot_XP_044958831.1_37341
OG0002054	GCF_018294505.1_IWGSC_CS_RefSeq_v2.1_translated_cds	g15597.t1	lcl|NC_057807.1_prot_XP_044386761.1_87661, lcl|NC_057808.1_prot_XP_044400850.1_95227
OG0002054	GCF_904849725.1_MorexV3_pseudomolecules_assembly_translated_cds	g15597.t1	lcl|NC_058522.1_prot_XP_044947175.1_22888
OG0002054	GCF_018294505.1_IWGSC_CS_RefSeq_v2.1_translated_cds	g15604.t1, g15605.t1, g15603.t1	lcl|NC_057807.1_prot_XP_044392678.1_87675
OG0002054	GCF_904849725.1_MorexV3_pseudomolecules_assembly_translated_cds	g15604.t1	lcl|NC_058522.1_prot_XP_044947585.1_22896
OG0002054	GCF_904849725.1_MorexV3_pseudomolecules_assembly_translated_cds	g15605.t1, g15603.t1	lcl|NC_058522.1_prot_XP_044946675.1_22895
OG0002054	GCF_018294505.1_IWGSC_CS_RefSeq_v2.1_translated_cds	g26581.t1	lcl|NC_057808.1_prot_XP_044395095.1_95241
OG0002055	GCF_902167145.1_Zm-B73-REFERENCE-NAM-5.0_translated_cds	g16354.t1	lcl|NC_050105.1_prot_XP_035819254.1_53775, lcl|NC_050105.1_prot_XP_008662663.1_53776, lcl|NC_050105.1_prot_XP_008662664.1_53777, lcl|NC_050105.1_prot_XP_008662665.1_53778, lcl|NC_050105.1_prot_XP_008662667.1_53779
OG0002055	GCF_034140825.1_ASM3414082v1_translated_cds	g16354.t1	lcl|NC_089046.1_prot_XP_015619755.1_41123, lcl|NC_089046.1_prot_XP_015619757.1_41124, lcl|NC_089046.1_prot_XP_066162112.1_41125
OG0002055	GCF_018294505.1_IWGSC_CS_RefSeq_v2.1_translated_cds	g16354.t1	lcl|NC_057807.1_prot_XP_044387485.1_88535, lcl|NC_057807.1_prot_XP_044387486.1_88536, lcl|NC_057807.1_prot_XP_044387488.1_88537, lcl|NC_057807.1_prot_XP_044387489.1_88538, lcl|NC_057808.1_prot_XP_044395961.1_96267, lcl|NC_057808.1_prot_XP_044395962.1_96268, lcl|NC_057808.1_prot_XP_044395963.1_96269
OG0002055	GCF_904849725.1_MorexV3_pseudomolecules_assembly_translated_cds	g16354.t1	lcl|NC_058522.1_prot_XP_044949808.1_23819, lcl|NC_058522.1_prot_XP_044949809.1_23820, lcl|NC_058522.1_prot_XP_044949810.1_23821, lcl|NC_058522.1_prot_XP_044949811.1_23822, lcl|NC_058522.1_prot_XP_044949812.1_23823, lcl|NC_058522.1_prot_XP_044949813.1_23824, lcl|NC_058522.1_prot_XP_044949814.1_23825
OG0002056	GCF_034140825.1_ASM3414082v1_translated_cds	g17060.t1	lcl|NC_089043.1_prot_XP_015612224.1_33342
OG0002056	GCF_902167145.1_Zm-B73-REFERENCE-NAM-5.0_translated_cds	g17060.t1	lcl|NC_050097.1_prot_NP_001105178.1_12612
OG0002056	GCF_018294505.1_IWGSC_CS_RefSeq_v2.1_translated_cds	g17060.t1	lcl|NC_057807.1_prot_XP_044388419.1_89533, lcl|NC_057808.1_prot_XP_044396974.1_97044, lcl|NC_057808.1_prot_XP_044396975.1_97045, lcl|NC_057808.1_prot_XP_044396976.1_97046, lcl|NC_057808.1_prot_XP_044396977.1_97047
OG0002056	GCF_904849725.1_MorexV3_pseudomolecules_assembly_translated_cds	g17060.t1	lcl|NC_058522.1_prot_XP_044946641.1_24756, lcl|NC_058522.1_prot_XP_044946642.1_24757
OG0002056	GCF_902167145.1_Zm-B73-REFERENCE-NAM-5.0_translated_cds	g25927.t1	lcl|NC_050096.1_prot_XP_008664734.1_5608, lcl|NC_050096.1_prot_XP_008664735.1_5609, lcl|NC_050099.1_prot_NP_001105038.1_23053, lcl|NC_050099.1_prot_XP_008677773.1_23054
OG0002056	GCF_034140825.1_ASM3414082v1_translated_cds	g25927.t1	lcl|NC_089042.1_prot_NP_001390461.1_31454, lcl|NC_089042.1_prot_NP_001390460.1_31455
OG0002056	GCF_018294505.1_IWGSC_CS_RefSeq_v2.1_translated_cds	g25927.t1	lcl|NC_057813.1_prot_XP_044436684.1_128905, lcl|NC_057812.1_prot_XP_044429200.1_122750, lcl|NC_057814.1_prot_XP_044437422.1_136807
OG0002056	GCF_904849725.1_MorexV3_pseudomolecules_assembly_translated_cds	g25927.t1	lcl|NC_058524.1_prot_XP_044956112.1_36513
OG0002057	GCF_034140825.1_ASM3414082v1_translated_cds	g19486.t1, g19486.t2, g30260.t1, g30635.t1	lcl|NC_089041.1_prot_XP_015645360.1_27895, lcl|NC_089041.1_prot_XP_015645361.1_27896, lcl|NC_089041.1_prot_XP_025882658.1_27897, lcl|NC_089039.1_prot_XP_015637705.1_21337, lcl|NC_089039.1_prot_XP_015637706.1_21338, lcl|NC_089039.1_prot_XP_066166808.1_21339, lcl|NC_089039.1_prot_XP_066166809.1_21340, lcl|NC_089039.1_prot_XP_025881621.1_21341
OG0002057	GCF_902167145.1_Zm-B73-REFERENCE-NAM-5.0_translated_cds	g19486.t1, g19486.t2, g30260.t1, g30635.t1	lcl|NC_050102.1_prot_NP_001167783.1_39873, lcl|NC_050102.1_prot_XP_008651612.1_39874, lcl|NC_050100.1_prot_XP_035823531.1_33056, lcl|NC_050100.1_prot_XP_035823532.1_33057, lcl|NC_050100.1_prot_XP_035823533.1_33058, lcl|NC_050100.1_prot_XP_035823534.1_33059, lcl|NC_050100.1_prot_NP_001130185.1_33060
OG0002057	GCF_018294505.1_IWGSC_CS_RefSeq_v2.1_translated_cds	g19486.t1, g19486.t2, g30260.t1, g30635.t1	lcl|NC_057807.1_prot_XP_044391681.1_94111, lcl|NC_057808.1_prot_XP_044400356.1_101508
OG0002057	GCF_904849725.1_MorexV3_pseudomolecules_assembly_translated_cds	g19486.t1, g19486.t2	lcl|NC_058522.1_prot_XP_044949618.1_27976
OG0002057	GCF_904849725.1_MorexV3_pseudomolecules_assembly_translated_cds	g30260.t1, g30635.t1	lcl|NC_058522.1_prot_XP_044945963.1_28346
OG0002058	GCF_902167145.1_Zm-B73-REFERENCE-NAM-5.0_translated_cds	g24202.t1, g24203.t1, g24205.t1	lcl|NC_050097.1_prot_XP_008667320.1_14513, lcl|NC_050097.1_prot_NP_001136497.1_14514
OG0002058	GCF_034140825.1_ASM3414082v1_translated_cds	g24202.t1, g24203.t1, g24205.t1	lcl|NC_089042.1_prot_XP_015649001.1_31701, lcl|NC_089042.1_prot_XP_015649002.1_31702, lcl|NC_089044.1_prot_XP_015614468.1_35666, lcl|NC_089044.1_prot_XP_015614469.1_35667, lcl|NC_089044.1_prot_XP_015614465.1_35672, lcl|NC_089044.1_prot_XP_015614467.1_35673
OG0002058	GCF_018294505.1_IWGSC_CS_RefSeq_v2.1_translated_cds	g24202.t1	lcl|NC_057814.1_prot_XP_044442185.1_134398
OG0002058	GCF_904849725.1_MorexV3_pseudomolecules_assembly_translated_cds	g24202.t1	lcl|NC_058524.1_prot_XP_044961507.1_34283, lcl|NC_058524.1_prot_XP_044961506.1_34284
OG0002058	GCF_018294505.1_IWGSC_CS_RefSeq_v2.1_translated_cds	g24203.t1	lcl|NC_057813.1_prot_XP_044430323.1_126329, lcl|NC_057814.1_prot_XP_044442392.1_134399
OG0002058	GCF_018294505.1_IWGSC_CS_RefSeq_v2.1_translated_cds	g24205.t1	lcl|NC_057812.1_prot_XP_044428292.1_120507
OG0002059	GCF_902167145.1_Zm-B73-REFERENCE-NAM-5.0_translated_cds	g26517.t1, g26518.t1	lcl|NC_050102.1_prot_NP_001150585.1_39032
OG0002059	GCF_034140825.1_ASM3414082v1_translated_cds	g26517.t1, g26518.t1	lcl|NC_089040.1_prot_XP_015642628.1_24890, lcl|NC_089040.1_prot_XP_015642629.1_24891, lcl|NC_089040.1_prot_XP_015642553.1_24888, lcl|NC_089040.1_prot_XP_025881754.1_24889
OG0002059	GCF_018294505.1_IWGSC_CS_RefSeq_v2.1_translated_cds	g26517.t1	lcl|NC_057814.1_prot_XP_044443102.1_137637, lcl|NC_057814.1_prot_XP_044443101.1_137638, lcl|NC_057814.1_prot_XP_044443100.1_137636, lcl|NC_057813.1_prot_XP_044431539.1_129809, lcl|NC_057813.1_prot_XP_044431537.1_129807, lcl|NC_057813.1_prot_XP_044431538.1_129808
OG0002059	GCF_904849725.1_MorexV3_pseudomolecules_assembly_translated_cds	g26517.t1	lcl|NC_058524.1_prot_XP_044962188.1_37241, lcl|NC_058524.1_prot_XP_044962186.1_37239, lcl|NC_058524.1_prot_XP_044962187.1_37240
OG0002059	GCF_018294505.1_IWGSC_CS_RefSeq_v2.1_translated_cds	g26518.t1	lcl|NC_057814.1_prot_XP_044442285.1_137639, lcl|NC_057809.1_prot_XP_044406197.1_103109, lcl|NC_057810.1_prot_XP_044409131.1_108910, lcl|NC_057812.1_prot_XP_044427065.1_123448, lcl|NC_057813.1_prot_XP_044435289.1_129810, lcl|NC_057814.1_prot_XP_044442609.1_137640
OG0002059	GCF_904849725.1_MorexV3_pseudomolecules_assembly_translated_cds	g26518.t1	lcl|NC_058524.1_prot_XP_044958796.1_37242
OG0002060	GCF_902167145.1_Zm-B73-REFERENCE-NAM-5.0_translated_cds	g21576.t1, g20774.t1, g20774.t2	lcl|NC_050099.1_prot_XP_035823456.1_27102, lcl|NC_050099.1_prot_XP_035823457.1_27103, lcl|NC_050099.1_prot_XP_035823458.1_27104, lcl|NC_050099.1_prot_XP_035823459.1_27105, lcl|NC_050100.1_prot_NP_001314687.1_30360, lcl|NC_050100.1_prot_XP_020408837.1_30361
OG0002060	GCF_034140825.1_ASM3414082v1_translated_cds	g21576.t1, g20774.t1, g20774.t2	lcl|NC_089036.1_prot_XP_015625355.1_6459
OG0002060	GCF_904849725.1_MorexV3_pseudomolecules_assembly_translated_cds	g21576.t1	lcl|NC_058524.1_prot_XP_044957259.1_34261
OG0002060	GCF_018294505.1_IWGSC_CS_RefSeq_v2.1_translated_cds	g20774.t1	lcl|NC_057811.1_prot_XP_044418686.1_115259, lcl|NC_057811.1_prot_XP_044418687.1_115260, lcl|NC_057811.1_prot_XP_044418688.1_115261, lcl|NC_057811.1_prot_XP_044418689.1_115262
OG0002060	GCF_904849725.1_MorexV3_pseudomolecules_assembly_translated_cds	g20774.t1	lcl|NC_058523.1_prot_XP_044950743.1_29660
OG0002060	GCF_904849725.1_MorexV3_pseudomolecules_assembly_translated_cds	g20774.t1	lcl|NC_058523.1_prot_XP_044950744.1_29661
OG0002060	GCF_904849725.1_MorexV3_pseudomolecules_assembly_translated_cds	g20774.t1	lcl|NC_058523.1_prot_XP_044950745.1_29662
OG0002060	GCF_018294505.1_IWGSC_CS_RefSeq_v2.1_translated_cds	g20774.t2	lcl|NC_057809.1_prot_XP_044407933.1_103161, lcl|NC_057810.1_prot_XP_044411540.1_108983, lcl|NC_057810.1_prot_XP_044411541.1_108984, lcl|NC_057810.1_prot_XP_044411542.1_108985, lcl|NC_057810.1_prot_XP_044411543.1_108986
OG0002061	GCF_902167145.1_Zm-B73-REFERENCE-NAM-5.0_translated_cds	g20785.t1, g20785.t2	lcl|NC_050100.1_prot_NP_001357958.1_30369, lcl|NC_050100.1_prot_XP_035814721.1_30370, lcl|NC_050100.1_prot_XP_023155946.1_30371
OG0002061	GCF_034140825.1_ASM3414082v1_translated_cds	g20785.t1, g20785.t2	lcl|NC_089036.1_prot_XP_025878967.1_6476, lcl|NC_089036.1_prot_XP_015626817.1_6474, lcl|NC_089036.1_prot_XP_066163468.1_6475
OG0002061	GCF_018294505.1_IWGSC_CS_RefSeq_v2.1_translated_cds	g20785.t1, g20785.t2	lcl|NC_057810.1_prot_XP_044411572.1_109018, lcl|NC_057810.1_prot_XP_044411573.1_109020, lcl|NC_057810.1_prot_XP_044411571.1_109019, lcl|NC_057810.1_prot_XP_044411570.1_109017, lcl|NC_057809.1_prot_XP_044407959.1_103193, lcl|NC_057809.1_prot_XP_044407960.1_103195, lcl|NC_057809.1_prot_XP_044407958.1_103194, lcl|NC_057809.1_prot_XP_044407957.1_103192, lcl|NC_057811.1_prot_XP_044418717.1_115293, lcl|NC_057811.1_prot_XP_044418716.1_115291, lcl|NC_057811.1_prot_XP_044418718.1_115292, lcl|NC_057811.1_prot_XP_044418719.1_115294
OG0002061	GCF_904849725.1_MorexV3_pseudomolecules_assembly_translated_cds	g20785.t1	lcl|NC_058523.1_prot_XP_044950880.1_29689
OG0002061	GCF_904849725.1_MorexV3_pseudomolecules_assembly_translated_cds	g20785.t1	lcl|NC_058523.1_prot_XP_044950881.1_29690
OG0002061	GCF_904849725.1_MorexV3_pseudomolecules_assembly_translated_cds	g20785.t2	lcl|NC_058523.1_prot_XP_044950882.1_29691
OG0002062	GCF_034140825.1_ASM3414082v1_translated_cds	g21060.t1	lcl|NC_089036.1_prot_XP_015626239.1_6790, lcl|NC_089036.1_prot_XP_015626240.1_6791
OG0002062	GCF_902167145.1_Zm-B73-REFERENCE-NAM-5.0_translated_cds	g21060.t1	lcl|NC_050099.1_prot_NP_001350885.1_26948, lcl|NC_050100.1_prot_NP_001144640.1_30618
OG0002062	GCF_018294505.1_IWGSC_CS_RefSeq_v2.1_translated_cds	g21060.t1	lcl|NC_057810.1_prot_XP_044411865.1_109393, lcl|NC_057809.1_prot_XP_044408186.1_103481, lcl|NC_057811.1_prot_XP_044418986.1_115633
OG0002062	GCF_904849725.1_MorexV3_pseudomolecules_assembly_translated_cds	g21060.t1	lcl|NC_058523.1_prot_XP_044953922.1_30017
OG0002062	GCF_902167145.1_Zm-B73-REFERENCE-NAM-5.0_translated_cds	g29252.t1, g30266.t1, g29250.t1	lcl|NC_050101.1_prot_NP_001170669.1_35776, lcl|NC_050104.1_prot_NP_001145945.1_50415
OG0002062	GCF_034140825.1_ASM3414082v1_translated_cds	g29252.t1, g30266.t1, g29250.t1	lcl|NC_089040.1_prot_XP_015644355.1_25888
OG0002062	GCF_018294505.1_IWGSC_CS_RefSeq_v2.1_translated_cds	g29252.t1, g30266.t1, g29250.t1	lcl|NC_057813.1_prot_XP_044433054.1_131977, lcl|NC_057812.1_prot_XP_044425098.1_125512, lcl|NC_057812.1_prot_XP_044425099.1_125513, lcl|NC_057814.1_prot_XP_044440406.1_139651, lcl|NC_057814.1_prot_XP_044441039.1_139652, lcl|NC_057813.1_prot_XP_044434166.1_131978
OG0002062	GCF_904849725.1_MorexV3_pseudomolecules_assembly_translated_cds	g29252.t1, g30266.t1	lcl|NC_058524.1_prot_XP_044961045.1_38920
OG0002062	GCF_904849725.1_MorexV3_pseudomolecules_assembly_translated_cds	g29250.t1	lcl|NC_058524.1_prot_XP_044960943.1_38921
OG0002063	GCF_034140825.1_ASM3414082v1_translated_cds	g26844.t1	lcl|NC_089040.1_prot_XP_015644026.1_25649
OG0002063	GCF_902167145.1_Zm-B73-REFERENCE-NAM-5.0_translated_cds	g26844.t1	lcl|NC_050104.1_prot_NP_001132390.1_50592, lcl|NC_050104.1_prot_XP_035817945.1_50593
OG0002063	GCF_018294505.1_IWGSC_CS_RefSeq_v2.1_translated_cds	g26844.t1	lcl|NC_057813.1_prot_XP_044429929.1_130275, lcl|NC_057813.1_prot_XP_044429930.1_130276
OG0002063	GCF_904849725.1_MorexV3_pseudomolecules_assembly_translated_cds	g26844.t1	lcl|NC_058524.1_prot_XP_044962086.1_37645, lcl|NC_058524.1_prot_XP_044962087.1_37646, lcl|NC_058524.1_prot_XP_044962088.1_37647
OG0002063	GCF_902167145.1_Zm-B73-REFERENCE-NAM-5.0_translated_cds	g21244.t1	lcl|NC_050099.1_prot_NP_001148425.1_26835, lcl|NC_050100.1_prot_NP_001131792.1_30833
OG0002063	GCF_034140825.1_ASM3414082v1_translated_cds	g21244.t1	lcl|NC_089036.1_prot_XP_015623734.1_6928, lcl|NC_089036.1_prot_XP_015623735.1_6929
OG0002063	GCF_018294505.1_IWGSC_CS_RefSeq_v2.1_translated_cds	g21244.t1	lcl|NC_057811.1_prot_XP_044419175.1_115840, lcl|NC_057811.1_prot_XP_044419176.1_115841, lcl|NC_057810.1_prot_XP_044412116.1_109670, lcl|NC_057810.1_prot_XP_044412117.1_109671, lcl|NC_057809.1_prot_XP_044408366.1_103688, lcl|NC_057809.1_prot_XP_044408367.1_103689, lcl|NC_057809.1_prot_XP_044408368.1_103690
OG0002063	GCF_904849725.1_MorexV3_pseudomolecules_assembly_translated_cds	g21244.t1	lcl|NC_058523.1_prot_XP_044953660.1_30228, lcl|NC_058523.1_prot_XP_044953659.1_30227
OG0002064	GCF_902167145.1_Zm-B73-REFERENCE-NAM-5.0_translated_cds	g27622.t1, g21336.t1	lcl|NC_050099.1_prot_NP_001146057.1_26899, lcl|NC_050099.1_prot_XP_008677106.1_26900, lcl|NC_050100.1_prot_NP_001144272.1_30678, lcl|NC_050100.1_prot_XP_008643379.1_30679, lcl|NC_050100.1_prot_XP_008643380.1_30680
OG0002064	GCF_034140825.1_ASM3414082v1_translated_cds	g27622.t1, g21336.t1	lcl|NC_089036.1_prot_XP_015623277.1_6843, lcl|NC_089036.1_prot_XP_015623278.1_6844
OG0002064	GCF_018294505.1_IWGSC_CS_RefSeq_v2.1_translated_cds	g27622.t1	lcl|NC_057813.1_prot_XP_044434886.1_131517
OG0002064	GCF_904849725.1_MorexV3_pseudomolecules_assembly_translated_cds	g27622.t1	lcl|NC_058524.1_prot_XP_044959297.1_38603, lcl|NC_058524.1_prot_XP_044959298.1_38604, lcl|NC_058524.1_prot_XP_044959299.1_38602, lcl|NC_058519.1_prot_XP_044965735.1_7535, lcl|NC_058519.1_prot_XP_044965738.1_7532, lcl|NC_058519.1_prot_XP_044965736.1_7533, lcl|NC_058519.1_prot_XP_044965737.1_7534
OG0002064	GCF_018294505.1_IWGSC_CS_RefSeq_v2.1_translated_cds	g21336.t1	lcl|NC_057809.1_prot_XP_044402731.1_103836, lcl|NC_057809.1_prot_XP_044402732.1_103837, lcl|NC_057810.1_prot_XP_044412255.1_109812, lcl|NC_057811.1_prot_XP_044419320.1_115990
OG0002064	GCF_904849725.1_MorexV3_pseudomolecules_assembly_translated_cds	g21336.t1	lcl|NC_058523.1_prot_XP_044953257.1_30346, lcl|NC_058523.1_prot_XP_044953258.1_30347
OG0002065	GCF_902167145.1_Zm-B73-REFERENCE-NAM-5.0_translated_cds	g21604.t1, g21604.t2	lcl|NC_050100.1_prot_XP_008643465.1_31661, lcl|NC_050100.1_prot_NP_001145951.1_31662, lcl|NC_050100.1_prot_XP_008643464.1_31663
OG0002065	GCF_034140825.1_ASM3414082v1_translated_cds	g21604.t1, g21604.t2	lcl|NC_089036.1_prot_XP_015626213.1_8219
OG0002065	GCF_018294505.1_IWGSC_CS_RefSeq_v2.1_translated_cds	g21604.t1, g21604.t2	lcl|NC_057810.1_prot_XP_044412667.1_110257, lcl|NC_057810.1_prot_XP_044412664.1_110254, lcl|NC_057810.1_prot_XP_044412665.1_110255, lcl|NC_057810.1_prot_XP_044412666.1_110256, lcl|NC_057809.1_prot_XP_044403145.1_104270, lcl|NC_057809.1_prot_XP_044403146.1_104271, lcl|NC_057809.1_prot_XP_044403147.1_104272, lcl|NC_057811.1_prot_XP_044419705.1_116383, lcl|NC_057811.1_prot_XP_044419706.1_116384, lcl|NC_057811.1_prot_XP_044419707.1_116385
OG0002065	GCF_904849725.1_MorexV3_pseudomolecules_assembly_translated_cds	g21604.t1, g21604.t2	lcl|NC_058523.1_prot_XP_044951036.1_30790, lcl|NC_058523.1_prot_XP_044951038.1_30791, lcl|NC_058523.1_prot_XP_044951037.1_30792, lcl|NC_058523.1_prot_XP_044951033.1_30788, lcl|NC_058523.1_prot_XP_044951031.1_30789, lcl|NC_058523.1_prot_XP_044951034.1_30786, lcl|NC_058523.1_prot_XP_044951032.1_30787
OG0002066	GCF_034140825.1_ASM3414082v1_translated_cds	g26141.t1	lcl|NC_089042.1_prot_NP_001390311.1_30311
OG0002066	GCF_902167145.1_Zm-B73-REFERENCE-NAM-5.0_translated_cds	g26141.t1	lcl|NC_050101.1_prot_NP_001105700.1_34102, lcl|NC_050099.1_prot_XP_020407345.1_22600, lcl|NC_050099.1_prot_XP_020407346.1_22601, lcl|NC_050099.1_prot_NP_001105413.1_22602, lcl|NC_050099.1_prot_XP_008677789.1_22603
OG0002066	GCF_018294505.1_IWGSC_CS_RefSeq_v2.1_translated_cds	g26141.t1	lcl|NC_057812.1_prot_XP_044422688.1_123128, lcl|NC_057813.1_prot_XP_044436851.1_129264, lcl|NC_057814.1_prot_XP_044437687.1_137178
OG0002066	GCF_904849725.1_MorexV3_pseudomolecules_assembly_translated_cds	g26141.t1	lcl|NC_058524.1_prot_XP_044962418.1_36793
OG0002066	GCF_902167145.1_Zm-B73-REFERENCE-NAM-5.0_translated_cds	g601.t1, g21766.t1	lcl|NC_050099.1_prot_NP_001105385.1_23883, lcl|NC_050100.1_prot_NP_001105951.1_32087
OG0002066	GCF_034140825.1_ASM3414082v1_translated_cds	g601.t1, g21766.t1	lcl|NC_089036.1_prot_NP_001388829.1_8732, lcl|NC_089036.1_prot_XP_066163124.1_8733
OG0002066	GCF_018294505.1_IWGSC_CS_RefSeq_v2.1_translated_cds	g601.t1, g21766.t1	lcl|NC_057809.1_prot_XP_044403315.1_104460, lcl|NC_057810.1_prot_XP_044413063.1_110666, lcl|NC_057811.1_prot_XP_044419885.1_116582
OG0002066	GCF_904849725.1_MorexV3_pseudomolecules_assembly_translated_cds	g601.t1, g21766.t1	lcl|NC_058523.1_prot_XP_044955733.1_31048
OG0002067	GCF_902167145.1_Zm-B73-REFERENCE-NAM-5.0_translated_cds	g21823.t1	lcl|NC_050100.1_prot_NP_001353963.1_32147, lcl|NC_050100.1_prot_XP_008681176.1_32148, lcl|NC_050100.1_prot_XP_008681179.1_32149, lcl|NC_050100.1_prot_XP_008681180.1_32150, lcl|NC_050100.1_prot_XP_008681181.1_32151
OG0002067	GCF_034140825.1_ASM3414082v1_translated_cds	g21823.t1	lcl|NC_089036.1_prot_XP_015625365.1_8806, lcl|NC_089036.1_prot_XP_025878873.2_8709, lcl|NC_089036.1_prot_XP_015625364.1_8805
OG0002067	GCF_018294505.1_IWGSC_CS_RefSeq_v2.1_translated_cds	g21823.t1	lcl|NC_057809.1_prot_XP_044403386.1_104542, lcl|NC_057809.1_prot_XP_044403385.1_104541, lcl|NC_057810.1_prot_XP_044413125.1_110740, lcl|NC_057810.1_prot_XP_044413127.1_110742, lcl|NC_057810.1_prot_XP_044413128.1_110743, lcl|NC_057810.1_prot_XP_044413126.1_110741, lcl|NC_057809.1_prot_XP_044403382.1_104539, lcl|NC_057809.1_prot_XP_044403384.1_104540, lcl|NC_057811.1_prot_XP_044419954.1_116667, lcl|NC_057811.1_prot_XP_044419955.1_116668
OG0002067	GCF_904849725.1_MorexV3_pseudomolecules_assembly_translated_cds	g21823.t1	lcl|NC_058523.1_prot_XP_044951335.1_31127, lcl|NC_058523.1_prot_XP_044951336.1_31128, lcl|NC_058523.1_prot_XP_044951333.1_31125, lcl|NC_058523.1_prot_XP_044951334.1_31126
OG0002068	GCF_902167145.1_Zm-B73-REFERENCE-NAM-5.0_translated_cds	g22074.t1	lcl|NC_050100.1_prot_NP_001146214.1_32450, lcl|NC_050100.1_prot_XP_008643481.1_32451, lcl|NC_050099.1_prot_NP_001310892.1_24185, lcl|NC_050099.1_prot_XP_035822643.1_24186, lcl|NC_050099.1_prot_XP_008678887.1_24187, lcl|NC_050099.1_prot_XP_020406951.1_24188
OG0002068	GCF_034140825.1_ASM3414082v1_translated_cds	g22074.t1	lcl|NC_089036.1_prot_XP_025878530.1_9075, lcl|NC_089036.1_prot_XP_015622654.1_9076, lcl|NC_089036.1_prot_XP_066163241.1_9077
OG0002068	GCF_018294505.1_IWGSC_CS_RefSeq_v2.1_translated_cds	g22074.t1	lcl|NC_057810.1_prot_XP_044413556.1_111240, lcl|NC_057810.1_prot_XP_044413557.1_111241, lcl|NC_057810.1_prot_XP_044413558.1_111242, lcl|NC_057811.1_prot_XP_044420173.1_116913, lcl|NC_057811.1_prot_XP_044420174.1_116914, lcl|NC_057809.1_prot_XP_044403654.1_104842, lcl|NC_057809.1_prot_XP_044403652.1_104843, lcl|NC_057809.1_prot_XP_044403653.1_104844
OG0002068	GCF_904849725.1_MorexV3_pseudomolecules_assembly_translated_cds	g22074.t1	lcl|NC_058523.1_prot_XP_044954351.1_31413, lcl|NC_058523.1_prot_XP_044954352.1_31414, lcl|NC_058523.1_prot_XP_044954348.1_31415, lcl|NC_058523.1_prot_XP_044954349.1_31416, lcl|NC_058523.1_prot_XP_044954350.1_31417
OG0002069	GCF_902167145.1_Zm-B73-REFERENCE-NAM-5.0_translated_cds	g22363.t1, g22363.t2	lcl|NC_050099.1_prot_XP_008677666.1_24388, lcl|NC_050099.1_prot_NP_001308696.1_24389, lcl|NC_050099.1_prot_XP_008677669.1_24390, lcl|NC_050099.1_prot_XP_035822961.1_24391, lcl|NC_050099.1_prot_XP_008677668.1_24392, lcl|NC_050099.1_prot_NP_001170161.1_24393, lcl|NC_050100.1_prot_XP_020408691.1_32756, lcl|NC_050100.1_prot_NP_001132886.1_32754, lcl|NC_050100.1_prot_XP_008681251.1_32755
OG0002069	GCF_034140825.1_ASM3414082v1_translated_cds	g22363.t1, g22363.t2	lcl|NC_089036.1_prot_XP_015623606.1_9430, lcl|NC_089036.1_prot_XP_015623607.1_9431
OG0002069	GCF_018294505.1_IWGSC_CS_RefSeq_v2.1_translated_cds	g22363.t1, g22363.t2	lcl|NC_057810.1_prot_XP_044413647.1_111357, lcl|NC_057810.1_prot_XP_044413648.1_111358, lcl|NC_057809.1_prot_XP_044403916.1_105154, lcl|NC_057809.1_prot_XP_044403917.1_105155, lcl|NC_057809.1_prot_XP_044403918.1_105156, lcl|NC_057811.1_prot_XP_044420436.1_117223, lcl|NC_057811.1_prot_XP_044420435.1_117222, lcl|NC_057811.1_prot_XP_044420434.1_117221
OG0002069	GCF_904849725.1_MorexV3_pseudomolecules_assembly_translated_cds	g22363.t1, g22363.t2	lcl|NC_058523.1_prot_XP_044953642.1_31744, lcl|NC_058523.1_prot_XP_044953643.1_31745
OG0002070	GCF_902167145.1_Zm-B73-REFERENCE-NAM-5.0_translated_cds	g22908.t1, g22909.t1, g24845.t1	lcl|NC_050100.1_prot_NP_001170417.1_33263
OG0002070	GCF_034140825.1_ASM3414082v1_translated_cds	g22908.t1, g22909.t1, g24845.t1	lcl|NC_089040.1_prot_XP_015644332.1_24207
OG0002070	GCF_018294505.1_IWGSC_CS_RefSeq_v2.1_translated_cds	g22908.t1	lcl|NC_057811.1_prot_XP_044416843.1_117876, lcl|NC_057809.1_prot_XP_044406726.1_105767, lcl|NC_057810.1_prot_XP_044409737.1_112072, lcl|NC_057810.1_prot_XP_044409739.1_112073, lcl|NC_057810.1_prot_XP_044414252.1_112074
OG0002070	GCF_904849725.1_MorexV3_pseudomolecules_assembly_translated_cds	g22908.t1	lcl|NC_058523.1_prot_XP_044952603.1_32362
OG0002070	GCF_018294505.1_IWGSC_CS_RefSeq_v2.1_translated_cds	g22909.t1	lcl|NC_057809.1_prot_XP_044404412.1_105768
OG0002070	GCF_904849725.1_MorexV3_pseudomolecules_assembly_translated_cds	g22909.t1	lcl|NC_058523.1_prot_XP_044952989.1_32361
OG0002070	GCF_018294505.1_IWGSC_CS_RefSeq_v2.1_translated_cds	g24845.t1	lcl|NC_057812.1_prot_XP_044429338.1_121368, lcl|NC_057813.1_prot_XP_044433144.1_127312, lcl|NC_057814.1_prot_XP_044440933.1_135416
OG0002070	GCF_904849725.1_MorexV3_pseudomolecules_assembly_translated_cds	g24845.t1	lcl|NC_058524.1_prot_XP_044961676.1_35052
OG0002072	GCF_902167145.1_Zm-B73-REFERENCE-NAM-5.0_translated_cds	g23192.t1, g23194.t1, g23190.t1	lcl|NC_050101.1_prot_NP_001105419.1_37025
OG0002072	GCF_034140825.1_ASM3414082v1_translated_cds	g23192.t1, g23194.t1, g23190.t1	lcl|NC_089045.1_prot_NP_001410124.1_38796
OG0002072	GCF_018294505.1_IWGSC_CS_RefSeq_v2.1_translated_cds	g23192.t1	lcl|NC_057811.1_prot_XP_044421288.1_118270, lcl|NC_057811.1_prot_XP_044421286.1_118269, lcl|NC_057809.1_prot_XP_044404732.1_106170, lcl|NC_057810.1_prot_XP_044414708.1_112491, lcl|NC_057810.1_prot_XP_044414707.1_112492, lcl|NC_057810.1_prot_XP_044414709.1_112493
OG0002072	GCF_904849725.1_MorexV3_pseudomolecules_assembly_translated_cds	g23192.t1	lcl|NC_058523.1_prot_XP_044954513.1_32705
OG0002072	GCF_018294505.1_IWGSC_CS_RefSeq_v2.1_translated_cds	g23194.t1	lcl|NC_057810.1_prot_XP_044414710.1_112494, lcl|NC_057809.1_prot_XP_044404733.1_106171, lcl|NC_057811.1_prot_XP_044421287.1_118271, lcl|NC_057810.1_prot_XP_044409885.1_112497, lcl|NC_057811.1_prot_XP_044416955.1_118274
OG0002072	GCF_904849725.1_MorexV3_pseudomolecules_assembly_translated_cds	g23194.t1	lcl|NC_058523.1_prot_XP_044952814.1_32707
OG0002072	GCF_018294505.1_IWGSC_CS_RefSeq_v2.1_translated_cds	g23190.t1	lcl|NC_057811.1_prot_XP_044416953.1_118272, lcl|NC_057811.1_prot_XP_044421285.1_118268, lcl|NC_057809.1_prot_XP_044404731.1_106169, lcl|NC_057810.1_prot_XP_044414706.1_112490
OG0002072	GCF_904849725.1_MorexV3_pseudomolecules_assembly_translated_cds	g23190.t1	lcl|NC_058523.1_prot_XP_044954511.1_32704
OG0002073	GCF_902167145.1_Zm-B73-REFERENCE-NAM-5.0_translated_cds	g24532.t1, g24532.t3, g24532.t2	lcl|NC_050104.1_prot_XP_035818349.1_48951, lcl|NC_050104.1_prot_XP_008659208.1_48953, lcl|NC_050104.1_prot_XP_008659209.1_48952, lcl|NC_050104.1_prot_XP_035818350.1_48950, lcl|NC_050101.1_prot_XP_008648708.1_34732, lcl|NC_050101.1_prot_XP_008648706.1_34730, lcl|NC_050101.1_prot_XP_008648707.1_34731
OG0002073	GCF_034140825.1_ASM3414082v1_translated_cds	g24532.t1, g24532.t3, g24532.t2	lcl|NC_089040.1_prot_XP_015643846.1_23904
OG0002073	GCF_018294505.1_IWGSC_CS_RefSeq_v2.1_translated_cds	g24532.t1, g24532.t3, g24532.t2	lcl|NC_057812.1_prot_XP_044429308.1_120942, lcl|NC_057812.1_prot_XP_044429309.1_120943, lcl|NC_057812.1_prot_XP_044429307.1_120941, lcl|NC_057812.1_prot_XP_044429310.1_120944, lcl|NC_057813.1_prot_XP_044430143.1_126816, lcl|NC_057813.1_prot_XP_044430144.1_126817, lcl|NC_057814.1_prot_XP_044444176.1_134936, lcl|NC_057814.1_prot_XP_044444175.1_134935, lcl|NC_057814.1_prot_XP_044444177.1_134937
OG0002073	GCF_904849725.1_MorexV3_pseudomolecules_assembly_translated_cds	g24532.t1, g24532.t3, g24532.t2	lcl|NC_058524.1_prot_XP_044956537.1_34673, lcl|NC_058524.1_prot_XP_044956536.1_34672, lcl|NC_058524.1_prot_XP_044956538.1_34674
OG0002074	GCF_902167145.1_Zm-B73-REFERENCE-NAM-5.0_translated_cds	g25101.t1	lcl|NC_050103.1_prot_NP_001349187.1_43661, lcl|NC_050103.1_prot_XP_008655451.1_43662, lcl|NC_050098.1_prot_XP_020405796.1_16766, lcl|NC_050098.1_prot_XP_035822107.1_16767
OG0002074	GCF_034140825.1_ASM3414082v1_translated_cds	g25101.t1	lcl|NC_089035.1_prot_XP_015614286.1_1723, lcl|NC_089035.1_prot_XP_015614279.1_1718, lcl|NC_089035.1_prot_XP_066167145.1_1719, lcl|NC_089035.1_prot_XP_025880633.1_1720, lcl|NC_089035.1_prot_NP_001396339.1_1721, lcl|NC_089035.1_prot_NP_001396338.1_1722, lcl|NC_089035.1_prot_XP_066167176.1_1724, lcl|NC_089035.1_prot_XP_066167190.1_1725
OG0002074	GCF_018294505.1_IWGSC_CS_RefSeq_v2.1_translated_cds	g25101.t1	lcl|NC_057812.1_prot_XP_044425728.1_121729, lcl|NC_057812.1_prot_XP_044425730.1_121730, lcl|NC_057812.1_prot_XP_044425729.1_121731, lcl|NC_057813.1_prot_XP_044435296.1_127740, lcl|NC_057814.1_prot_XP_044441342.1_135791, lcl|NC_057814.1_prot_XP_044441339.1_135788, lcl|NC_057814.1_prot_XP_044441340.1_135789, lcl|NC_057814.1_prot_XP_044441341.1_135790
OG0002074	GCF_904849725.1_MorexV3_pseudomolecules_assembly_translated_cds	g25101.t1	lcl|NC_058524.1_prot_XP_044956141.1_35350, lcl|NC_058524.1_prot_XP_044956142.1_35351
OG0002075	GCF_902167145.1_Zm-B73-REFERENCE-NAM-5.0_translated_cds	g25166.t1, g25166.t2	lcl|NC_050101.1_prot_XP_020395071.1_36492, lcl|NC_050104.1_prot_XP_008659465.1_49710, lcl|NC_050104.1_prot_XP_020399459.1_49709, lcl|NC_050104.1_prot_XP_008659464.1_49711
OG0002075	GCF_034140825.1_ASM3414082v1_translated_cds	g25166.t1, g25166.t2	lcl|NC_089040.1_prot_XP_015643649.1_24571, lcl|NC_089040.1_prot_XP_025881840.1_24572
OG0002075	GCF_018294505.1_IWGSC_CS_RefSeq_v2.1_translated_cds	g25166.t1, g25166.t2	lcl|NC_057813.1_prot_XP_044431092.1_127823, lcl|NC_057813.1_prot_XP_044431096.1_127818, lcl|NC_057813.1_prot_XP_044431095.1_127819, lcl|NC_057813.1_prot_XP_044431094.1_127822, lcl|NC_057813.1_prot_XP_044431093.1_127820, lcl|NC_057813.1_prot_XP_044431097.1_127821, lcl|NC_057814.1_prot_XP_044438041.1_135864, lcl|NC_057812.1_prot_XP_044425984.1_121812, lcl|NC_057812.1_prot_XP_044425983.1_121815, lcl|NC_057812.1_prot_XP_044425980.1_121813, lcl|NC_057812.1_prot_XP_044425979.1_121816, lcl|NC_057812.1_prot_XP_044425982.1_121811, lcl|NC_057812.1_prot_XP_044425978.1_121814, lcl|NC_057812.1_prot_XP_044425977.1_121817
OG0002075	GCF_904849725.1_MorexV3_pseudomolecules_assembly_translated_cds	g25166.t1, g25166.t2	lcl|NC_058524.1_prot_XP_044958196.1_35434
OG0002077	GCF_902167145.1_Zm-B73-REFERENCE-NAM-5.0_translated_cds	g25259.t1, g25276.t1	lcl|NC_050104.1_prot_NP_001147327.2_49782
OG0002077	GCF_034140825.1_ASM3414082v1_translated_cds	g25259.t1, g25276.t1	lcl|NC_089040.1_prot_XP_015642664.1_24737, lcl|NC_089040.1_prot_XP_015642100.1_24738, lcl|NC_089040.1_prot_XP_015641632.1_24735, lcl|NC_089040.1_prot_XP_066167808.1_24736, lcl|NC_089040.1_prot_XP_015641631.1_24734, lcl|NC_089040.1_prot_XP_015642815.1_24739, lcl|NC_089040.1_prot_XP_015642778.1_24740
OG0002077	GCF_018294505.1_IWGSC_CS_RefSeq_v2.1_translated_cds	g25259.t1	lcl|NC_057813.1_prot_XP_044435244.1_127989, lcl|NC_057812.1_prot_XP_044427773.1_121923, lcl|NC_057814.1_prot_XP_044442179.1_135982
OG0002077	GCF_904849725.1_MorexV3_pseudomolecules_assembly_translated_cds	g25259.t1	lcl|NC_058524.1_prot_XP_044958751.1_35578
OG0002077	GCF_018294505.1_IWGSC_CS_RefSeq_v2.1_translated_cds	g25276.t1	lcl|NC_057814.1_prot_XP_044441895.1_136007, lcl|NC_057812.1_prot_XP_044429145.1_121942, lcl|NC_057813.1_prot_XP_044432972.1_128017, lcl|NC_057814.1_prot_XP_044438621.1_136005, lcl|NC_057812.1_prot_XP_044427363.1_121943, lcl|NC_057812.1_prot_XP_044427398.1_121944, lcl|NC_057813.1_prot_XP_044436201.1_128015, lcl|NC_057813.1_prot_XP_044434618.1_128016
OG0002077	GCF_904849725.1_MorexV3_pseudomolecules_assembly_translated_cds	g25276.t1	lcl|NC_058524.1_prot_XP_044961597.1_35603
OG0002078	GCF_902167145.1_Zm-B73-REFERENCE-NAM-5.0_translated_cds	g25467.t2, g25467.t1	lcl|NC_050099.1_prot_NP_001151163.1_26019, lcl|NC_050099.1_prot_XP_008677341.1_26020, lcl|NC_050099.1_prot_XP_008677343.1_26021, lcl|NC_050096.1_prot_XP_035823285.1_4618, lcl|NC_050096.1_prot_NP_001358862.1_4619, lcl|NC_050096.1_prot_XP_008677286.1_4620
OG0002078	GCF_034140825.1_ASM3414082v1_translated_cds	g25467.t2, g25467.t1	lcl|NC_089042.1_prot_XP_015650675.1_32421
OG0002078	GCF_018294505.1_IWGSC_CS_RefSeq_v2.1_translated_cds	g25467.t2, g25467.t1	lcl|NC_057812.1_prot_XP_044426950.1_122210, lcl|NC_057814.1_prot_XP_044436973.1_136269, lcl|NC_057814.1_prot_XP_044436974.1_136270
OG0002078	GCF_904849725.1_MorexV3_pseudomolecules_assembly_translated_cds	g25467.t2, g25467.t1	lcl|NC_058524.1_prot_XP_044956366.1_35862
OG0002079	GCF_902167145.1_Zm-B73-REFERENCE-NAM-5.0_translated_cds	g25655.t1	lcl|NC_050096.1_prot_XP_035817125.1_4847, lcl|NC_050096.1_prot_XP_023156306.1_4848, lcl|NC_050096.1_prot_NP_001105822.1_4849, lcl|NC_050096.1_prot_XP_035817128.1_4845, lcl|NC_050096.1_prot_XP_035817124.1_4846, lcl|NC_050099.1_prot_XP_008676707.1_25793, lcl|NC_050099.1_prot_XP_035822618.1_25794, lcl|NC_050099.1_prot_XP_008676706.1_25795, lcl|NC_050099.1_prot_XP_008676704.1_25791, lcl|NC_050099.1_prot_NP_001304318.1_25792, lcl|NC_050099.1_prot_XP_035822617.1_25789, lcl|NC_050099.1_prot_XP_008676705.1_25790
OG0002079	GCF_034140825.1_ASM3414082v1_translated_cds	g25655.t1	lcl|NC_089042.1_prot_NP_001390609.1_32678, lcl|NC_089042.1_prot_XP_015648672.1_32679
OG0002079	GCF_018294505.1_IWGSC_CS_RefSeq_v2.1_translated_cds	g25655.t1	lcl|NC_057812.1_prot_XP_044427608.1_122422, lcl|NC_057812.1_prot_XP_044427607.1_122423, lcl|NC_057813.1_prot_XP_044430747.1_128551, lcl|NC_057813.1_prot_XP_044430746.1_128552, lcl|NC_057814.1_prot_XP_044438856.1_136507
OG0002079	GCF_904849725.1_MorexV3_pseudomolecules_assembly_translated_cds	g25655.t1	lcl|NC_058524.1_prot_XP_044956499.1_36094, lcl|NC_058524.1_prot_XP_044956497.1_36096, lcl|NC_058524.1_prot_XP_044956498.1_36095
OG0002080	GCF_902167145.1_Zm-B73-REFERENCE-NAM-5.0_translated_cds	g25692.t2, g25692.t1	lcl|NC_050096.1_prot_XP_008646692.1_4887, lcl|NC_050096.1_prot_XP_008646680.1_4882, lcl|NC_050096.1_prot_XP_008646676.1_4886, lcl|NC_050096.1_prot_NP_001349402.1_4881, lcl|NC_050096.1_prot_XP_008646685.1_4885, lcl|NC_050099.1_prot_XP_035822943.1_25839, lcl|NC_050099.1_prot_NP_001169679.1_25841, lcl|NC_050099.1_prot_XP_020407273.1_25842, lcl|NC_050099.1_prot_XP_020407274.1_25840
OG0002080	GCF_034140825.1_ASM3414082v1_translated_cds	g25692.t2, g25692.t1	lcl|NC_089042.1_prot_XP_015650080.1_32726, lcl|NC_089042.1_prot_XP_015650079.1_32727
OG0002080	GCF_018294505.1_IWGSC_CS_RefSeq_v2.1_translated_cds	g25692.t2, g25692.t1	lcl|NC_057814.1_prot_XP_044443606.1_136562, lcl|NC_057814.1_prot_XP_044443605.1_136563, lcl|NC_057812.1_prot_XP_044427784.1_122498, lcl|NC_057812.1_prot_XP_044427783.1_122499, lcl|NC_057813.1_prot_XP_044436463.1_128651, lcl|NC_057813.1_prot_XP_044436461.1_128650, lcl|NC_057813.1_prot_XP_044436460.1_128652, lcl|NC_057813.1_prot_XP_044436462.1_128649
OG0002080	GCF_904849725.1_MorexV3_pseudomolecules_assembly_translated_cds	g25692.t2	lcl|NC_058524.1_prot_XP_044961463.1_36141
OG0002080	GCF_904849725.1_MorexV3_pseudomolecules_assembly_translated_cds	g25692.t1	lcl|NC_058524.1_prot_XP_044961462.1_36142
OG0002081	GCF_902167145.1_Zm-B73-REFERENCE-NAM-5.0_translated_cds	g25796.t2, g25796.t1	lcl|NC_050099.1_prot_XP_020407081.1_22947, lcl|NC_050099.1_prot_NP_001146001.1_22949, lcl|NC_050099.1_prot_XP_020407080.1_22948
OG0002081	GCF_034140825.1_ASM3414082v1_translated_cds	g25796.t2, g25796.t1	lcl|NC_089042.1_prot_XP_066159406.1_32879, lcl|NC_089042.1_prot_XP_015649512.1_32880, lcl|NC_089042.1_prot_XP_066159407.1_32882, lcl|NC_089042.1_prot_XP_025875844.1_32881
OG0002081	GCF_018294505.1_IWGSC_CS_RefSeq_v2.1_translated_cds	g25796.t2, g25796.t1	lcl|NC_057813.1_prot_XP_044429839.1_128822, lcl|NC_057814.1_prot_XP_044439145.1_136713, lcl|NC_057814.1_prot_XP_044439142.1_136709, lcl|NC_057814.1_prot_XP_044439141.1_136710, lcl|NC_057814.1_prot_XP_044439143.1_136712, lcl|NC_057814.1_prot_XP_044439144.1_136711, lcl|NC_057812.1_prot_XP_044428793.1_122655, lcl|NC_057812.1_prot_XP_044428792.1_122651, lcl|NC_057812.1_prot_XP_044428789.1_122654, lcl|NC_057812.1_prot_XP_044428791.1_122652, lcl|NC_057812.1_prot_XP_044428790.1_122653
OG0002081	GCF_904849725.1_MorexV3_pseudomolecules_assembly_translated_cds	g25796.t2	lcl|NC_058524.1_prot_XP_044958023.1_36299
OG0002081	GCF_904849725.1_MorexV3_pseudomolecules_assembly_translated_cds	g25796.t1	lcl|NC_058524.1_prot_XP_044958021.1_36297
OG0002082	GCF_902167145.1_Zm-B73-REFERENCE-NAM-5.0_translated_cds	g25860.t1, g25860.t2	lcl|NC_050096.1_prot_XP_008664701.1_5509, lcl|NC_050096.1_prot_XP_035820137.1_5510, lcl|NC_050096.1_prot_XP_035820138.1_5511, lcl|NC_050096.1_prot_XP_008664703.1_5512, lcl|NC_050096.1_prot_XP_008664706.1_5513, lcl|NC_050096.1_prot_XP_008664707.1_5514, lcl|NC_050096.1_prot_XP_020402296.1_5515, lcl|NC_050096.1_prot_XP_035820136.1_5516, lcl|NC_050099.1_prot_XP_008678560.1_23327, lcl|NC_050099.1_prot_XP_008678561.1_23328, lcl|NC_050099.1_prot_XP_008678563.1_23329
OG0002082	GCF_034140825.1_ASM3414082v1_translated_cds	g25860.t1, g25860.t2	lcl|NC_089042.1_prot_XP_015650047.1_31778, lcl|NC_089042.1_prot_XP_066159688.1_31781, lcl|NC_089042.1_prot_XP_015650051.1_31779, lcl|NC_089042.1_prot_XP_066159687.1_31780
OG0002082	GCF_018294505.1_IWGSC_CS_RefSeq_v2.1_translated_cds	g25860.t1, g25860.t2	lcl|NC_057813.1_prot_XP_044435916.1_129070, lcl|NC_057812.1_prot_XP_044429165.1_122740, lcl|NC_057814.1_prot_XP_044443819.1_136780, lcl|NC_057814.1_prot_XP_044443820.1_136781, lcl|NC_057814.1_prot_XP_044443822.1_136782
OG0002082	GCF_904849725.1_MorexV3_pseudomolecules_assembly_translated_cds	g25860.t1, g25860.t2	lcl|NC_058524.1_prot_XP_044961312.1_36404
OG0002083	GCF_902167145.1_Zm-B73-REFERENCE-NAM-5.0_translated_cds	g26368.t1, g26371.t1, g26362.t1, g26366.t1, g26364.t1, g26365.t1	lcl|NC_050104.1_prot_XP_008660883.1_50011, lcl|NC_050104.1_prot_XP_035818447.1_50014
OG0002083	GCF_034140825.1_ASM3414082v1_translated_cds	g26368.t1, g26371.t1, g26362.t1, g26366.t1, g26364.t1, g26365.t1	lcl|NC_089040.1_prot_XP_015642351.2_25270
OG0002083	GCF_018294505.1_IWGSC_CS_RefSeq_v2.1_translated_cds	g26368.t1	lcl|NC_057812.1_prot_XP_044428496.1_123532, lcl|NC_057814.1_prot_XP_044444706.1_137450
OG0002083	GCF_904849725.1_MorexV3_pseudomolecules_assembly_translated_cds	g26368.t1	lcl|NC_058524.1_prot_XP_044956093.1_37047
OG0002083	GCF_018294505.1_IWGSC_CS_RefSeq_v2.1_translated_cds	g26371.t1	lcl|NC_057813.1_prot_XP_044436192.1_129606, lcl|NC_057814.1_prot_XP_044443704.1_137456
OG0002083	GCF_904849725.1_MorexV3_pseudomolecules_assembly_translated_cds	g26371.t1	lcl|NC_058524.1_prot_XP_044961548.1_37055
OG0002083	GCF_018294505.1_IWGSC_CS_RefSeq_v2.1_translated_cds	g26362.t1	lcl|NC_057812.1_prot_XP_044428498.1_123535, lcl|NC_057813.1_prot_XP_044432115.1_129600, lcl|NC_057814.1_prot_XP_044439503.1_137448
OG0002083	GCF_904849725.1_MorexV3_pseudomolecules_assembly_translated_cds	g26362.t1	lcl|NC_058524.1_prot_XP_044962254.1_37044
OG0002083	GCF_018294505.1_IWGSC_CS_RefSeq_v2.1_translated_cds	g26366.t1, g26364.t1, g26365.t1	lcl|NC_057812.1_prot_XP_044428497.1_123534
OG0002084	GCF_902167145.1_Zm-B73-REFERENCE-NAM-5.0_translated_cds	g26755.t1	lcl|NC_050104.1_prot_NP_001354073.1_50040
OG0002084	GCF_034140825.1_ASM3414082v1_translated_cds	g26755.t1	lcl|NC_089040.1_prot_XP_015642356.2_25299
OG0002084	GCF_018294505.1_IWGSC_CS_RefSeq_v2.1_translated_cds	g26755.t1	lcl|NC_057813.1_prot_XP_044435316.1_130123, lcl|NC_057814.1_prot_XP_044442604.1_137939, lcl|NC_057812.1_prot_XP_044423228.1_123603
OG0002084	GCF_904849725.1_MorexV3_pseudomolecules_assembly_translated_cds	g26755.t1	lcl|NC_058524.1_prot_XP_044959179.1_37530
OG0002084	GCF_902167145.1_Zm-B73-REFERENCE-NAM-5.0_translated_cds	g26754.t1, g26756.t1, g26758.t1	lcl|NC_050104.1_prot_NP_001167809.1_50039
OG0002084	GCF_034140825.1_ASM3414082v1_translated_cds	g26754.t1	lcl|NC_089040.1_prot_XP_015643864.2_25300
OG0002084	GCF_018294505.1_IWGSC_CS_RefSeq_v2.1_translated_cds	g26754.t1	lcl|NC_057812.1_prot_XP_044423227.1_123604, lcl|NC_057814.1_prot_XP_044440664.1_137944, lcl|NC_057814.1_prot_XP_044442603.1_137938, lcl|NC_057812.1_prot_XP_044427247.1_123605, lcl|NC_057813.1_prot_XP_044435315.1_130122
OG0002084	GCF_904849725.1_MorexV3_pseudomolecules_assembly_translated_cds	g26754.t1	lcl|NC_058524.1_prot_XP_044958647.1_37529
OG0002084	GCF_034140825.1_ASM3414082v1_translated_cds	g26756.t1, g26758.t1	lcl|NC_089040.1_prot_XP_015643865.1_25298
OG0002084	GCF_018294505.1_IWGSC_CS_RefSeq_v2.1_translated_cds	g26756.t1, g26758.t1	lcl|NC_057813.1_prot_XP_044434972.1_130126, lcl|NC_057814.1_prot_XP_044441465.1_137942
OG0002084	GCF_904849725.1_MorexV3_pseudomolecules_assembly_translated_cds	g26756.t1	lcl|NC_058524.1_prot_XP_044959178.1_37531
OG0002084	GCF_904849725.1_MorexV3_pseudomolecules_assembly_translated_cds	g26758.t1	lcl|NC_058524.1_prot_XP_044960539.1_37535
OG0002085	GCF_902167145.1_Zm-B73-REFERENCE-NAM-5.0_translated_cds	g26686.t3, g26686.t1, g26686.t2	lcl|NC_050101.1_prot_XP_008649139.1_36039, lcl|NC_050104.1_prot_XP_020399455.1_50082
OG0002085	GCF_034140825.1_ASM3414082v1_translated_cds	g26686.t3, g26686.t1, g26686.t2	lcl|NC_089040.1_prot_XP_015643243.1_25380
OG0002085	GCF_018294505.1_IWGSC_CS_RefSeq_v2.1_translated_cds	g26686.t3, g26686.t1, g26686.t2	lcl|NC_057812.1_prot_XP_044423298.1_123667, lcl|NC_057812.1_prot_XP_044423296.1_123669, lcl|NC_057812.1_prot_XP_044423297.1_123668, lcl|NC_057813.1_prot_XP_044429961.1_130053, lcl|NC_057813.1_prot_XP_044429959.1_130051, lcl|NC_057813.1_prot_XP_044429962.1_130054, lcl|NC_057813.1_prot_XP_044429960.1_130052, lcl|NC_057814.1_prot_XP_044437487.1_137863, lcl|NC_057814.1_prot_XP_044437485.1_137861, lcl|NC_057814.1_prot_XP_044437486.1_137862, lcl|NC_057814.1_prot_XP_044437483.1_137859, lcl|NC_057814.1_prot_XP_044437484.1_137860
OG0002085	GCF_904849725.1_MorexV3_pseudomolecules_assembly_translated_cds	g26686.t3, g26686.t1, g26686.t2	lcl|NC_058524.1_prot_XP_044956434.1_37452, lcl|NC_058524.1_prot_XP_044956436.1_37454, lcl|NC_058524.1_prot_XP_044956435.1_37453, lcl|NC_058524.1_prot_XP_044956438.1_37456, lcl|NC_058524.1_prot_XP_044956437.1_37455
OG0002086	GCF_902167145.1_Zm-B73-REFERENCE-NAM-5.0_translated_cds	g19498.t1, g27385.t1, g27386.t1, g27386.t2	lcl|NC_050097.1_prot_XP_020403987.1_11728, lcl|NC_050097.1_prot_NP_001355569.1_11758, lcl|NC_050097.1_prot_XP_008669754.1_11754, lcl|NC_050097.1_prot_XP_020403988.1_11755, lcl|NC_050097.1_prot_NP_001351726.1_11724, lcl|NC_050097.1_prot_XP_035820908.1_11725, lcl|NC_050097.1_prot_XP_035820907.1_11726, lcl|NC_050097.1_prot_XP_020403990.2_11756, lcl|NC_050097.1_prot_XP_035820892.1_11757
OG0002086	GCF_034140825.1_ASM3414082v1_translated_cds	g19498.t1, g27385.t1, g27386.t1, g27386.t2	lcl|NC_089045.1_prot_XP_015616113.1_37948
OG0002086	GCF_018294505.1_IWGSC_CS_RefSeq_v2.1_translated_cds	g19498.t1, g27385.t1, g27386.t1, g27386.t2	lcl|NC_057812.1_prot_XP_044424393.1_124736, lcl|NC_057813.1_prot_XP_044432927.1_131077, lcl|NC_057813.1_prot_XP_044432928.1_131078
OG0002086	GCF_904849725.1_MorexV3_pseudomolecules_assembly_translated_cds	g19498.t1	lcl|NC_058521.1_prot_XP_044980038.1_22229, lcl|NC_058521.1_prot_XP_044980039.1_22230, lcl|NC_058521.1_prot_XP_044983276.1_22228, lcl|NC_058522.1_prot_XP_044985789.1_28000
OG0002086	GCF_904849725.1_MorexV3_pseudomolecules_assembly_translated_cds	g27385.t1	lcl|NC_058524.1_prot_XP_044959876.1_38326
OG0002086	GCF_904849725.1_MorexV3_pseudomolecules_assembly_translated_cds	g27386.t1, g27386.t2	lcl|NC_058524.1_prot_XP_044960331.1_38325
OG0002087	GCF_902167145.1_Zm-B73-REFERENCE-NAM-5.0_translated_cds	g29986.t1, g29240.t1	lcl|NC_050101.1_prot_NP_001142279.1_35773, lcl|NC_050104.1_prot_XP_008661011.1_50595, lcl|NC_050104.1_prot_XP_008659849.1_50596
OG0002087	GCF_034140825.1_ASM3414082v1_translated_cds	g29986.t1, g29240.t1	lcl|NC_089040.1_prot_NP_001408596.1_25894
OG0002087	GCF_018294505.1_IWGSC_CS_RefSeq_v2.1_translated_cds	g29986.t1, g29240.t1	lcl|NC_057813.1_prot_XP_044432735.1_131960, lcl|NC_057814.1_prot_XP_044443574.1_139632, lcl|NC_057812.1_prot_XP_044425069.1_125487, lcl|NC_057813.1_prot_XP_044432733.1_131958
OG0002087	GCF_904849725.1_MorexV3_pseudomolecules_assembly_translated_cds	g29986.t1, g29240.t1	lcl|NC_058524.1_prot_XP_044956341.1_38900
OG0002088	GCF_902167145.1_Zm-B73-REFERENCE-NAM-5.0_translated_cds	g29294.t1	lcl|NC_050103.1_prot_NP_001140816.1_45423, lcl|NC_050103.1_prot_XP_020397536.1_45424
OG0002088	GCF_034140825.1_ASM3414082v1_translated_cds	g29294.t1	lcl|NC_089039.1_prot_XP_015637410.1_20871, lcl|NC_089039.1_prot_XP_015637413.1_20872, lcl|NC_089039.1_prot_XP_015637412.1_20869, lcl|NC_089039.1_prot_XP_066167154.1_20870, lcl|NC_089039.1_prot_XP_025881582.1_20873
OG0002088	GCF_018294505.1_IWGSC_CS_RefSeq_v2.1_translated_cds	g29294.t1	lcl|NC_057812.1_prot_XP_044425108.1_125521, lcl|NC_057813.1_prot_XP_044436366.1_132038, lcl|NC_057812.1_prot_XP_044425111.1_125530, lcl|NC_057812.1_prot_XP_044425118.1_125543, lcl|NC_057812.1_prot_XP_044425119.1_125544, lcl|NC_057814.1_prot_XP_044438405.1_138333, lcl|NC_057814.1_prot_XP_044443339.1_139700, lcl|NC_057814.1_prot_XP_044443630.1_139674, lcl|NC_057814.1_prot_XP_044443631.1_139675, lcl|NC_057814.1_prot_XP_044443632.1_139676, lcl|NC_057813.1_prot_XP_044435208.1_132077, lcl|NC_057813.1_prot_XP_044432709.1_132048, lcl|NC_057813.1_prot_XP_044435209.1_132078
OG0002088	GCF_904849725.1_MorexV3_pseudomolecules_assembly_translated_cds	g29294.t1	lcl|NC_058524.1_prot_XP_044958838.1_38949, lcl|NC_058524.1_prot_XP_044958839.1_38950
OG0002089	GCF_034140825.1_ASM3414082v1_translated_cds	g19537.t1	lcl|NC_089040.1_prot_XP_066167338.1_24682, lcl|NC_089036.1_prot_XP_015627632.1_8037
OG0002089	GCF_018294505.1_IWGSC_CS_RefSeq_v2.1_translated_cds	g19537.t1	lcl|NC_057813.1_prot_XP_044429556.1_132344, lcl|NC_057813.1_prot_XP_044429557.1_132345, lcl|NC_057813.1_prot_XP_044429558.1_132346, lcl|NC_057813.1_prot_XP_044429559.1_132347, lcl|NC_057813.1_prot_XP_044429560.1_132348, lcl|NC_057813.1_prot_XP_044429561.1_132349, lcl|NC_057813.1_prot_XP_044429562.1_132350, lcl|NC_057813.1_prot_XP_044429563.1_132351, lcl|NC_057813.1_prot_XP_044429564.1_132352, lcl|NC_057813.1_prot_XP_044429565.1_132353, lcl|NC_057813.1_prot_XP_044429566.1_132354, lcl|NC_057813.1_prot_XP_044429567.1_132355, lcl|NC_057813.1_prot_XP_044429568.1_132356, lcl|NC_057813.1_prot_XP_044429569.1_132357, lcl|NC_057813.1_prot_XP_044429570.1_132358, lcl|NC_057813.1_prot_XP_044429571.1_132359
OG0002089	GCF_904849725.1_MorexV3_pseudomolecules_assembly_translated_cds	g19537.t1	lcl|NC_058522.1_prot_XP_044985834.1_28044
OG0002092	GCF_902167145.1_Zm-B73-REFERENCE-NAM-5.0_translated_cds	g6672.t1	lcl|NC_050100.1_prot_XP_035823664.1_31816, lcl|NC_050096.1_prot_XP_008670178.1_6185, lcl|NC_050100.1_prot_NP_001137114.1_31815, lcl|NC_050100.1_prot_XP_020408722.1_31814, lcl|NC_050100.1_prot_XP_020394156.1_31817, lcl|NC_050100.1_prot_XP_020394157.1_31818, lcl|NC_050100.1_prot_XP_008645821.1_31819, lcl|NC_050100.1_prot_XP_008645820.1_31820, lcl|NC_050100.1_prot_XP_008645822.1_31823, lcl|NC_050100.1_prot_XP_008645823.1_31824, lcl|NC_050100.1_prot_XP_008645819.1_31821, lcl|NC_050100.1_prot_XP_008645818.1_31822
OG0002092	GCF_034140825.1_ASM3414082v1_translated_cds	g6672.t1	lcl|NC_089036.1_prot_XP_015626466.1_7903, lcl|NC_089036.1_prot_XP_015623317.1_8406, lcl|NC_089036.1_prot_XP_025878400.1_8408, lcl|NC_089036.1_prot_XP_015624818.1_8410, lcl|NC_089036.1_prot_XP_015624820.1_8412, lcl|NC_089036.1_prot_XP_015624819.1_8414, lcl|NC_089036.1_prot_XP_015624859.1_8416
OG0002092	GCF_904849725.1_MorexV3_pseudomolecules_assembly_translated_cds	g6672.t1	lcl|NC_058519.1_prot_XP_044970122.1_8577, lcl|NC_058519.1_prot_XP_044970123.1_8578, lcl|NC_058519.1_prot_XP_044970124.1_8579
OG0002100	GCF_902167145.1_Zm-B73-REFERENCE-NAM-5.0_translated_cds	g25.t1	lcl|NC_050103.1_prot_NP_001148630.2_46609
OG0002100	GCF_034140825.1_ASM3414082v1_translated_cds	g25.t1	lcl|NC_089039.1_prot_XP_015640402.1_19784
OG0002100	GCF_018294505.1_IWGSC_CS_RefSeq_v2.1_translated_cds	g25.t1	lcl|NC_057807.1_prot_XP_044386804.1_87736, lcl|NC_057808.1_prot_XP_044395137.1_95308, lcl|NC_057808.1_prot_XP_044395138.1_95309, lcl|NC_057795.1_prot_XP_044361546.1_5855, lcl|NC_057795.1_prot_XP_044361552.1_5856, lcl|NC_057796.1_prot_XP_044447628.1_12053, lcl|NC_057796.1_prot_XP_044447629.1_12054, lcl|NC_057794.1_prot_XP_044452621.1_88, lcl|NC_057794.1_prot_XP_044452705.1_98, lcl|NC_057794.1_prot_XP_044452713.1_100, lcl|NC_057794.1_prot_XP_044452722.1_102, lcl|NC_057794.1_prot_XP_044452731.1_103, lcl|NC_057794.1_prot_XP_044452740.1_107, lcl|NC_057794.1_prot_XP_044452918.1_116, lcl|NW_025225079.1_prot_XP_044445008.1_140387, lcl|NC_057795.1_prot_XP_044380543.1_5872, lcl|NC_057795.1_prot_XP_044380549.1_5873
OG0002100	GCF_904849725.1_MorexV3_pseudomolecules_assembly_translated_cds	g25.t1	lcl|NC_058518.1_prot_XP_044959567.1_76, lcl|NC_058518.1_prot_XP_044960230.1_77
OG0002101	GCF_902167145.1_Zm-B73-REFERENCE-NAM-5.0_translated_cds	g27907.t1	lcl|NC_050101.1_prot_XP_008648683.1_34665
OG0002101	GCF_034140825.1_ASM3414082v1_translated_cds	g27907.t1	lcl|NC_089039.1_prot_XP_015638288.2_19791
OG0002101	GCF_018294505.1_IWGSC_CS_RefSeq_v2.1_translated_cds	g27907.t1	lcl|NC_057794.1_prot_XP_044344343.1_143, lcl|NC_057796.1_prot_XP_044447642.1_12086, lcl|NC_057795.1_prot_XP_044361727.1_5907
OG0002101	GCF_904849725.1_MorexV3_pseudomolecules_assembly_translated_cds	g27907.t1	lcl|NC_058518.1_prot_XP_044953717.1_170
OG0002101	GCF_034140825.1_ASM3414082v1_translated_cds	g11967.t1, g11967.t2, g11970.t2, g11970.t1	lcl|NC_089039.1_prot_XP_015638122.1_19792
OG0002101	GCF_902167145.1_Zm-B73-REFERENCE-NAM-5.0_translated_cds	g11967.t1, g11967.t2, g11970.t2, g11970.t1	lcl|NC_050101.1_prot_NP_001147231.2_34664
OG0002101	GCF_018294505.1_IWGSC_CS_RefSeq_v2.1_translated_cds	g11967.t1, g11967.t2	lcl|NC_057802.1_prot_XP_044359346.1_62106
OG0002101	GCF_904849725.1_MorexV3_pseudomolecules_assembly_translated_cds	g11967.t1, g11967.t2	lcl|NC_058520.1_prot_XP_044973286.1_16829
OG0002101	GCF_018294505.1_IWGSC_CS_RefSeq_v2.1_translated_cds	g11970.t2, g11970.t1	lcl|NC_057802.1_prot_XP_044353979.1_62109, lcl|NC_057800.1_prot_XP_044342967.1_47063, lcl|NC_057801.1_prot_XP_044351743.1_54721, lcl|NC_057802.1_prot_XP_044353978.1_62108, lcl|NC_057800.1_prot_XP_044337755.1_47061, lcl|NC_057802.1_prot_XP_044353977.1_62103
OG0002101	GCF_904849725.1_MorexV3_pseudomolecules_assembly_translated_cds	g11970.t2, g11970.t1	lcl|NC_058520.1_prot_XP_044973287.1_16832
OG0002104	GCF_902167145.1_Zm-B73-REFERENCE-NAM-5.0_translated_cds	g499.t1, g499.t2, g6895.t1, g6895.t2	lcl|NC_050103.1_prot_NP_001335895.1_46473, lcl|NC_050103.1_prot_NP_001149065.1_46474
OG0002104	GCF_034140825.1_ASM3414082v1_translated_cds	g499.t1, g499.t2, g6895.t1, g6895.t2	lcl|NC_089039.1_prot_NP_001407014.1_20017
OG0002104	GCF_018294505.1_IWGSC_CS_RefSeq_v2.1_translated_cds	g499.t1, g499.t2	lcl|NC_057794.1_prot_XP_044458137.1_891, lcl|NC_057794.1_prot_XP_044458144.1_892, lcl|NC_057794.1_prot_XP_044458151.1_893, lcl|NC_057794.1_prot_XP_044458159.1_894, lcl|NC_057794.1_prot_XP_044458169.1_895, lcl|NC_057796.1_prot_XP_044448217.1_12954, lcl|NC_057796.1_prot_XP_044448218.1_12955, lcl|NC_057796.1_prot_XP_044448219.1_12956
OG0002104	GCF_904849725.1_MorexV3_pseudomolecules_assembly_translated_cds	g499.t1, g499.t2	lcl|NC_058518.1_prot_XP_044962598.1_825, lcl|NC_058518.1_prot_XP_044962605.1_826
OG0002104	GCF_018294505.1_IWGSC_CS_RefSeq_v2.1_translated_cds	g6895.t1, g6895.t2	lcl|NC_057795.1_prot_XP_044386361.1_6820, lcl|NC_057795.1_prot_XP_044386365.1_6821, lcl|NC_057795.1_prot_XP_044386373.1_6822
OG0002104	GCF_904849725.1_MorexV3_pseudomolecules_assembly_translated_cds	g6895.t1, g6895.t2	lcl|NC_058519.1_prot_XP_044966846.1_8851, lcl|NC_058519.1_prot_XP_044966847.1_8852
OG0002105	GCF_902167145.1_Zm-B73-REFERENCE-NAM-5.0_translated_cds	g529.t1	lcl|NC_050103.1_prot_XP_020397592.1_46448, lcl|NC_050103.1_prot_NP_001143966.1_46449, lcl|NC_050103.1_prot_XP_008656518.1_46450, lcl|NC_050103.1_prot_XP_008656519.1_46451, lcl|NC_050103.1_prot_XP_008656521.1_46452, lcl|NC_050105.1_prot_XP_008661729.1_54477, lcl|NC_050105.1_prot_NP_001143787.1_54478, lcl|NC_050105.1_prot_XP_008661728.1_54479
OG0002105	GCF_034140825.1_ASM3414082v1_translated_cds	g529.t1	lcl|NC_089039.1_prot_XP_015640849.1_20039, lcl|NC_089039.1_prot_XP_015640850.1_20040, lcl|NC_089039.1_prot_XP_015640851.1_20041, lcl|NC_089039.1_prot_XP_015640852.1_20042, lcl|NC_089039.1_prot_XP_025881516.1_20043
OG0002105	GCF_018294505.1_IWGSC_CS_RefSeq_v2.1_translated_cds	g529.t1	lcl|NC_057796.1_prot_XP_044448264.1_13006, lcl|NC_057796.1_prot_XP_044448265.1_13007, lcl|NC_057794.1_prot_XP_044458348.1_925, lcl|NC_057794.1_prot_XP_044458354.1_926, lcl|NC_057795.1_prot_XP_044386654.1_6864, lcl|NC_057795.1_prot_XP_044386660.1_6865
OG0002105	GCF_904849725.1_MorexV3_pseudomolecules_assembly_translated_cds	g529.t1	lcl|NC_058518.1_prot_XP_044962825.1_855, lcl|NC_058518.1_prot_XP_044962833.1_856
OG0002106	GCF_902167145.1_Zm-B73-REFERENCE-NAM-5.0_translated_cds	g801.t1	lcl|NC_050101.1_prot_NP_001362286.1_34621
OG0002106	GCF_034140825.1_ASM3414082v1_translated_cds	g801.t1	lcl|NC_089039.1_prot_XP_015638066.1_19821
OG0002106	GCF_018294505.1_IWGSC_CS_RefSeq_v2.1_translated_cds	g801.t1	lcl|NC_057809.1_prot_XP_044407350.1_102336, lcl|NC_057811.1_prot_XP_044416055.1_114255, lcl|NC_057794.1_prot_XP_044460230.1_1159, lcl|NC_057795.1_prot_XP_044366859.1_7333, lcl|NC_057796.1_prot_XP_044448560.1_13368
OG0002106	GCF_904849725.1_MorexV3_pseudomolecules_assembly_translated_cds	g801.t1	lcl|NC_058518.1_prot_XP_044956705.1_1190
OG0002106	GCF_902167145.1_Zm-B73-REFERENCE-NAM-5.0_translated_cds	g10953.t1	lcl|NC_050103.1_prot_XP_008656563.2_46583
OG0002106	GCF_018294505.1_IWGSC_CS_RefSeq_v2.1_translated_cds	g10953.t1	lcl|NC_057801.1_prot_XP_044350574.1_53112, lcl|NC_057800.1_prot_XP_044337338.1_45525, lcl|NC_057800.1_prot_XP_044337339.1_45526, lcl|NC_057802.1_prot_XP_044353559.1_60562, lcl|NC_057802.1_prot_XP_044353560.1_60563
OG0002106	GCF_904849725.1_MorexV3_pseudomolecules_assembly_translated_cds	g10953.t1	lcl|NC_058520.1_prot_XP_044972901.1_15609
OG0002107	GCF_902167145.1_Zm-B73-REFERENCE-NAM-5.0_translated_cds	g962.t2, g962.t1	lcl|NC_050096.1_prot_NP_001105329.3_6284
OG0002107	GCF_034140825.1_ASM3414082v1_translated_cds	g962.t2, g962.t1	lcl|NC_089036.1_prot_NP_001403441.1_7440
OG0002107	GCF_018294505.1_IWGSC_CS_RefSeq_v2.1_translated_cds	g962.t2, g962.t1	lcl|NC_057794.1_prot_XP_044385305.1_1466, lcl|NC_057794.1_prot_XP_044385365.1_1467, lcl|NC_057795.1_prot_XP_044366956.1_7480, lcl|NC_057796.1_prot_XP_044440415.1_13598
OG0002107	GCF_904849725.1_MorexV3_pseudomolecules_assembly_translated_cds	g962.t2, g962.t1	lcl|NC_058518.1_prot_XP_044966925.1_1390, lcl|NC_058518.1_prot_XP_044966909.1_1388, lcl|NC_058518.1_prot_XP_044966917.1_1389
OG0002109	GCF_902167145.1_Zm-B73-REFERENCE-NAM-5.0_translated_cds	g1169.t1, g1169.t2	lcl|NC_050100.1_prot_NP_001108120.1_29092
OG0002109	GCF_034140825.1_ASM3414082v1_translated_cds	g1169.t1, g1169.t2	lcl|NC_089044.1_prot_NP_001409965.1_36300
OG0002109	GCF_018294505.1_IWGSC_CS_RefSeq_v2.1_translated_cds	g1169.t1, g1169.t2	lcl|NC_057794.1_prot_XP_044322158.1_1744, lcl|NC_057794.1_prot_XP_044322166.1_1748, lcl|NC_057794.1_prot_XP_044322173.1_1749, lcl|NC_057794.1_prot_XP_044322136.1_1746, lcl|NC_057794.1_prot_XP_044322143.1_1745, lcl|NC_057794.1_prot_XP_044322150.1_1747, lcl|NC_057796.1_prot_XP_044449032.1_13892, lcl|NC_057796.1_prot_XP_044449033.1_13891, lcl|NC_057796.1_prot_XP_044449035.1_13894, lcl|NC_057796.1_prot_XP_044449034.1_13893, lcl|NC_057795.1_prot_XP_044394659.1_7728, lcl|NC_057795.1_prot_XP_044394673.1_7732, lcl|NC_057795.1_prot_XP_044394652.1_7729, lcl|NC_057795.1_prot_XP_044394666.1_7731, lcl|NC_057795.1_prot_XP_044394641.1_7730
OG0002109	GCF_904849725.1_MorexV3_pseudomolecules_assembly_translated_cds	g1169.t1	lcl|NC_058518.1_prot_XP_044969461.1_1730
OG0002109	GCF_904849725.1_MorexV3_pseudomolecules_assembly_translated_cds	g1169.t2	lcl|NC_058518.1_prot_XP_044969455.1_1728
OG0002111	GCF_902167145.1_Zm-B73-REFERENCE-NAM-5.0_translated_cds	g6391.t1, g3168.t1, g1324.t1	lcl|NC_050096.1_prot_XP_008675958.1_7208, lcl|NC_050097.1_prot_XP_020403677.1_8908
OG0002111	GCF_034140825.1_ASM3414082v1_translated_cds	g6391.t1, g3168.t1, g1324.t1	lcl|NC_089035.1_prot_XP_015617627.1_5124, lcl|NC_089039.1_prot_XP_015640094.1_19795, lcl|NC_089039.1_prot_XP_015640096.1_19796, lcl|NC_089039.1_prot_XP_025881423.1_19797
OG0002111	GCF_018294505.1_IWGSC_CS_RefSeq_v2.1_translated_cds	g6391.t1	lcl|NC_057799.1_prot_XP_044332515.1_37130
OG0002111	GCF_904849725.1_MorexV3_pseudomolecules_assembly_translated_cds	g6391.t1	lcl|NC_058519.1_prot_XP_044966360.1_8236, lcl|NC_058519.1_prot_XP_044966361.1_8237, lcl|NC_058519.1_prot_XP_044966363.1_8238
OG0002111	GCF_018294505.1_IWGSC_CS_RefSeq_v2.1_translated_cds	g3168.t1	lcl|NC_057796.1_prot_XP_044451414.1_16724, lcl|NC_057794.1_prot_XP_044344340.1_4640, lcl|NC_057795.1_prot_XP_044417355.1_10630
OG0002111	GCF_904849725.1_MorexV3_pseudomolecules_assembly_translated_cds	g3168.t1	lcl|NC_058518.1_prot_XP_044981049.1_4066
OG0002111	GCF_018294505.1_IWGSC_CS_RefSeq_v2.1_translated_cds	g1324.t1	lcl|NC_057794.1_prot_XP_044324431.1_1989, lcl|NC_057795.1_prot_XP_044396980.1_7955, lcl|NC_057796.1_prot_XP_044449169.1_14053, lcl|NC_057796.1_prot_XP_044449170.1_14054
OG0002111	GCF_904849725.1_MorexV3_pseudomolecules_assembly_translated_cds	g1324.t1	lcl|NC_058518.1_prot_XP_044970668.1_1904
OG0002112	GCF_902167145.1_Zm-B73-REFERENCE-NAM-5.0_translated_cds	g1426.t2, g1426.t1	lcl|NC_050103.1_prot_XP_008656172.1_45436
OG0002112	GCF_034140825.1_ASM3414082v1_translated_cds	g1426.t2, g1426.t1	lcl|NC_089039.1_prot_XP_015640531.1_20498, lcl|NC_089039.1_prot_XP_015640532.1_20499, lcl|NC_089039.1_prot_XP_015640533.1_20500, lcl|NC_089039.1_prot_XP_015640534.1_20501, lcl|NC_089039.1_prot_XP_015640536.1_20502, lcl|NC_089039.1_prot_XP_015640537.1_20503, lcl|NC_089039.1_prot_XP_066167078.1_20504
OG0002112	GCF_018294505.1_IWGSC_CS_RefSeq_v2.1_translated_cds	g1426.t2, g1426.t1	lcl|NC_057794.1_prot_XP_044325889.1_2139, lcl|NC_057794.1_prot_XP_044325896.1_2140, lcl|NC_057794.1_prot_XP_044325884.1_2141, lcl|NC_057795.1_prot_XP_044398131.1_8080, lcl|NC_057796.1_prot_XP_044449297.1_14201, lcl|NC_057796.1_prot_XP_044449298.1_14199, lcl|NC_057796.1_prot_XP_044449299.1_14200, lcl|NC_057795.1_prot_XP_044398139.1_8078, lcl|NC_057795.1_prot_XP_044398146.1_8079
OG0002112	GCF_904849725.1_MorexV3_pseudomolecules_assembly_translated_cds	g1426.t2	lcl|NC_058518.1_prot_XP_044971297.1_2013
OG0002112	GCF_904849725.1_MorexV3_pseudomolecules_assembly_translated_cds	g1426.t1	lcl|NC_058518.1_prot_XP_044971296.1_2012, lcl|NC_058518.1_prot_XP_044971298.1_2014
OG0002113	GCF_034140825.1_ASM3414082v1_translated_cds	g1572.t1, g1574.t1	lcl|NC_089044.1_prot_XP_015612734.1_36842
OG0002113	GCF_902167145.1_Zm-B73-REFERENCE-NAM-5.0_translated_cds	g1572.t1, g1574.t1	lcl|NC_050096.1_prot_NP_001146067.1_5679
OG0002113	GCF_018294505.1_IWGSC_CS_RefSeq_v2.1_translated_cds	g1572.t1	lcl|NC_057794.1_prot_XP_044327480.1_2343, lcl|NC_057796.1_prot_XP_044449478.1_14400
OG0002113	GCF_904849725.1_MorexV3_pseudomolecules_assembly_translated_cds	g1572.t1	lcl|NC_058518.1_prot_XP_044959271.1_2201
OG0002113	GCF_018294505.1_IWGSC_CS_RefSeq_v2.1_translated_cds	g1574.t1	lcl|NC_057795.1_prot_XP_044401493.1_8405, lcl|NC_057794.1_prot_XP_044327491.1_2344, lcl|NC_057796.1_prot_XP_044449480.1_14401
OG0002113	GCF_904849725.1_MorexV3_pseudomolecules_assembly_translated_cds	g1574.t1	lcl|NC_058518.1_prot_XP_044971428.1_2202
OG0002113	GCF_902167145.1_Zm-B73-REFERENCE-NAM-5.0_translated_cds	g1575.t1	lcl|NC_050096.1_prot_NP_001147503.2_5680
OG0002113	GCF_034140825.1_ASM3414082v1_translated_cds	g1575.t1	lcl|NC_089044.1_prot_XP_015613897.1_36837, lcl|NC_089044.1_prot_XP_015613036.1_36838, lcl|NC_089044.1_prot_XP_015613788.1_36839
OG0002113	GCF_018294505.1_IWGSC_CS_RefSeq_v2.1_translated_cds	g1575.t1	lcl|NC_057795.1_prot_XP_044401482.1_8404, lcl|NC_057796.1_prot_XP_044449481.1_14403
OG0002113	GCF_904849725.1_MorexV3_pseudomolecules_assembly_translated_cds	g1575.t1	lcl|NC_058518.1_prot_XP_044971429.1_2203
OG0002114	GCF_902167145.1_Zm-B73-REFERENCE-NAM-5.0_translated_cds	g1694.t1	lcl|NC_050097.1_prot_XP_008670066.1_12490, lcl|NC_050097.1_prot_XP_008670067.1_12491, lcl|NC_050097.1_prot_XP_035821285.1_12492, lcl|NC_050097.1_prot_XP_008670069.1_12493
OG0002114	GCF_034140825.1_ASM3414082v1_translated_cds	g1694.t1	lcl|NC_089041.1_prot_XP_066168509.1_28069, lcl|NC_089041.1_prot_XP_066168510.1_28070, lcl|NC_089041.1_prot_XP_066168511.1_28071, lcl|NC_089041.1_prot_XP_066168512.1_28072
OG0002114	GCF_018294505.1_IWGSC_CS_RefSeq_v2.1_translated_cds	g1694.t1	lcl|NC_057796.1_prot_XP_044449618.1_14552, lcl|NC_057794.1_prot_XP_044328013.1_2414, lcl|NC_057794.1_prot_XP_044328020.1_2415, lcl|NC_057794.1_prot_XP_044328027.1_2416, lcl|NC_057794.1_prot_XP_044328034.1_2417, lcl|NC_057794.1_prot_XP_044328040.1_2418, lcl|NC_057794.1_prot_XP_044328045.1_2419, lcl|NC_057794.1_prot_XP_044328051.1_2420, lcl|NC_057794.1_prot_XP_044328056.1_2421, lcl|NC_057794.1_prot_XP_044328062.1_2422
OG0002114	GCF_904849725.1_MorexV3_pseudomolecules_assembly_translated_cds	g1694.t1	lcl|NC_058518.1_prot_XP_044971514.1_2326, lcl|NC_058518.1_prot_XP_044971515.1_2327, lcl|NC_058518.1_prot_XP_044971513.1_2325
OG0002115	GCF_902167145.1_Zm-B73-REFERENCE-NAM-5.0_translated_cds	g1788.t1	lcl|NC_050096.1_prot_NP_001281239.1_3341
OG0002115	GCF_034140825.1_ASM3414082v1_translated_cds	g1788.t1	lcl|NC_089044.1_prot_NP_001391360.1_37385
OG0002115	GCF_018294505.1_IWGSC_CS_RefSeq_v2.1_translated_cds	g1788.t1	lcl|NC_057794.1_prot_XP_044329546.1_2603, lcl|NC_057795.1_prot_XP_044402661.1_8540, lcl|NC_057796.1_prot_XP_044449721.1_14663
OG0002115	GCF_904849725.1_MorexV3_pseudomolecules_assembly_translated_cds	g1788.t1	lcl|NC_058518.1_prot_XP_044971618.1_2441
OG0002115	GCF_034140825.1_ASM3414082v1_translated_cds	g22378.t1	lcl|NC_089040.1_prot_XP_015642612.1_23339, lcl|NC_089036.1_prot_XP_015625968.1_9444, lcl|NC_089036.1_prot_XP_015625969.1_9445, lcl|NC_089036.1_prot_XP_015625970.1_9446
OG0002115	GCF_902167145.1_Zm-B73-REFERENCE-NAM-5.0_translated_cds	g22378.t1	lcl|NC_050104.1_prot_XP_008659109.1_48668, lcl|NC_050104.1_prot_XP_020399684.1_48669, lcl|NC_050099.1_prot_XP_035822837.1_24414, lcl|NC_050099.1_prot_XP_008677329.1_24415, lcl|NC_050099.1_prot_XP_020407176.1_24416, lcl|NC_050099.1_prot_NP_001150662.1_24417, lcl|NC_050100.1_prot_NP_001147548.2_32772
OG0002115	GCF_018294505.1_IWGSC_CS_RefSeq_v2.1_translated_cds	g22378.t1	lcl|NC_057809.1_prot_XP_044403932.1_105172, lcl|NC_057811.1_prot_XP_044420454.1_117240
OG0002115	GCF_904849725.1_MorexV3_pseudomolecules_assembly_translated_cds	g22378.t1	lcl|NC_058523.1_prot_XP_044954407.1_31760
OG0002116	GCF_902167145.1_Zm-B73-REFERENCE-NAM-5.0_translated_cds	g1815.t1, g1814.t1	lcl|NC_050104.1_prot_XP_020399701.1_51261, lcl|NC_050104.1_prot_XP_020399699.1_51262, lcl|NC_050096.1_prot_XP_008667843.1_2962, lcl|NC_050096.1_prot_XP_020403463.1_2961, lcl|NC_050096.1_prot_XP_008667846.3_2960, lcl|NC_050096.1_prot_XP_035820819.1_2959, lcl|NC_050096.1_prot_XP_035820811.1_2963, lcl|NC_050096.1_prot_NP_001335594.1_2964
OG0002116	GCF_034140825.1_ASM3414082v1_translated_cds	g1815.t1, g1814.t1	lcl|NC_089044.1_prot_XP_066160829.1_36985, lcl|NC_089044.1_prot_XP_015614462.1_36987, lcl|NC_089044.1_prot_XP_015614463.1_36989, lcl|NC_089044.1_prot_XP_066160828.1_36986, lcl|NC_089044.1_prot_XP_015614461.1_36988
OG0002116	GCF_018294505.1_IWGSC_CS_RefSeq_v2.1_translated_cds	g1815.t1, g1814.t1	lcl|NC_057806.1_prot_XP_044384076.1_86590, lcl|NC_057804.1_prot_XP_044371772.1_74370, lcl|NC_057805.1_prot_XP_044377061.1_79630, lcl|NC_057796.1_prot_XP_044432715.1_14697, lcl|NC_057794.1_prot_XP_044329825.1_2643, lcl|NC_057795.1_prot_XP_044402689.1_8574
OG0002116	GCF_904849725.1_MorexV3_pseudomolecules_assembly_translated_cds	g1815.t1, g1814.t1	lcl|NC_058518.1_prot_XP_044971635.1_2469
OG0002117	GCF_902167145.1_Zm-B73-REFERENCE-NAM-5.0_translated_cds	g1952.t1	lcl|NC_050104.1_prot_XP_035818120.1_50857, lcl|NC_050104.1_prot_XP_035818121.1_50858, lcl|NC_050104.1_prot_NP_001147074.1_50859, lcl|NC_050104.1_prot_XP_008658540.1_50860, lcl|NC_050104.1_prot_XP_008658541.1_50861, lcl|NC_050104.1_prot_XP_008658542.1_50862
OG0002117	GCF_034140825.1_ASM3414082v1_translated_cds	g1952.t1	lcl|NC_089044.1_prot_XP_015614088.1_37271, lcl|NC_089044.1_prot_XP_015614089.1_37272, lcl|NC_089044.1_prot_XP_015614090.1_37273, lcl|NC_089044.1_prot_XP_066161115.1_37274
OG0002117	GCF_018294505.1_IWGSC_CS_RefSeq_v2.1_translated_cds	g1952.t1	lcl|NC_057794.1_prot_XP_044330975.1_2784, lcl|NC_057794.1_prot_XP_044330985.1_2785, lcl|NC_057795.1_prot_XP_044403985.1_8735, lcl|NC_057796.1_prot_XP_044449890.1_14863, lcl|NC_057796.1_prot_XP_044449891.1_14864, lcl|NC_057796.1_prot_XP_044449892.1_14865
OG0002117	GCF_904849725.1_MorexV3_pseudomolecules_assembly_translated_cds	g1952.t1	lcl|NC_058518.1_prot_XP_044971745.1_2616, lcl|NC_058518.1_prot_XP_044971746.1_2617, lcl|NC_058518.1_prot_XP_044971747.1_2618, lcl|NC_058518.1_prot_XP_044971748.1_2619, lcl|NC_058518.1_prot_XP_044971749.1_2620
OG0002118	GCF_902167145.1_Zm-B73-REFERENCE-NAM-5.0_translated_cds	g11583.t1	lcl|NC_050098.1_prot_NP_001144348.2_18716, lcl|NC_050103.1_prot_NP_001140509.1_47842, lcl|NC_050103.1_prot_XP_020397532.1_47843
OG0002118	GCF_034140825.1_ASM3414082v1_translated_cds	g11583.t1	lcl|NC_089035.1_prot_XP_015621928.1_5114
OG0002118	GCF_018294505.1_IWGSC_CS_RefSeq_v2.1_translated_cds	g11583.t1	lcl|NC_057800.1_prot_XP_044342539.1_46437, lcl|NC_057802.1_prot_XP_044358922.1_61464, lcl|NC_057802.1_prot_XP_044358923.1_61465
OG0002118	GCF_904849725.1_MorexV3_pseudomolecules_assembly_translated_cds	g11583.t1	lcl|NC_058520.1_prot_XP_044977968.1_16360
OG0002118	GCF_034140825.1_ASM3414082v1_translated_cds	g2377.t1	lcl|NC_089039.1_prot_XP_015640713.1_21692
OG0002118	GCF_902167145.1_Zm-B73-REFERENCE-NAM-5.0_translated_cds	g2377.t1	lcl|NC_050096.1_prot_XP_035816644.1_8, lcl|NC_050096.1_prot_NP_001357846.1_9, lcl|NC_050096.1_prot_XP_035816643.1_10, lcl|NC_050096.1_prot_XP_035816639.1_11, lcl|NC_050096.1_prot_XP_035816642.1_12, lcl|NC_050103.1_prot_XP_020398134.1_45738, lcl|NC_050101.1_prot_NP_001145431.1_37485
OG0002118	GCF_904849725.1_MorexV3_pseudomolecules_assembly_translated_cds	g2377.t1	lcl|NC_058518.1_prot_XP_044974884.1_3136
OG0002118	GCF_018294505.1_IWGSC_CS_RefSeq_v2.1_translated_cds	g2377.t1	lcl|NC_057794.1_prot_XP_044335841.1_3406, lcl|NC_057795.1_prot_XP_044409009.1_9382, lcl|NC_057796.1_prot_XP_044450446.1_15482
OG0002119	GCF_902167145.1_Zm-B73-REFERENCE-NAM-5.0_translated_cds	g2606.t2, g2606.t1	lcl|NC_050101.1_prot_NP_001147819.2_37867, lcl|NC_050101.1_prot_XP_008647801.1_37868, lcl|NC_050101.1_prot_XP_008647802.1_37869
OG0002119	GCF_018294505.1_IWGSC_CS_RefSeq_v2.1_translated_cds	g2606.t2, g2606.t1	lcl|NC_057795.1_prot_XP_044412928.1_9900, lcl|NC_057795.1_prot_XP_044412911.1_9898, lcl|NC_057795.1_prot_XP_044412916.1_9899, lcl|NC_057795.1_prot_XP_044412922.1_9901, lcl|NC_057795.1_prot_XP_044412927.1_9902, lcl|NC_057796.1_prot_XP_044450870.1_15998, lcl|NC_057796.1_prot_XP_044450868.1_15997, lcl|NC_057796.1_prot_XP_044450869.1_15999, lcl|NC_057794.1_prot_XP_044338905.1_3898, lcl|NC_057794.1_prot_XP_044338888.1_3897, lcl|NC_057794.1_prot_XP_044338897.1_3899, lcl|NC_057794.1_prot_XP_044338902.1_3900
OG0002119	GCF_904849725.1_MorexV3_pseudomolecules_assembly_translated_cds	g2606.t2	lcl|NC_058518.1_prot_XP_044977135.1_3429
OG0002119	GCF_904849725.1_MorexV3_pseudomolecules_assembly_translated_cds	g2606.t1	lcl|NC_058518.1_prot_XP_044977103.1_3430
OG0002119	GCF_904849725.1_MorexV3_pseudomolecules_assembly_translated_cds	g2606.t1	lcl|NC_058518.1_prot_XP_044977109.1_3431
OG0002119	GCF_904849725.1_MorexV3_pseudomolecules_assembly_translated_cds	g2606.t1	lcl|NC_058518.1_prot_XP_044977118.1_3432
OG0002120	GCF_902167145.1_Zm-B73-REFERENCE-NAM-5.0_translated_cds	g16648.t1	lcl|NC_050105.1_prot_XP_020401356.1_52949
OG0002120	GCF_034140825.1_ASM3414082v1_translated_cds	g16648.t1	lcl|NC_089045.1_prot_XP_015615161.1_37739, lcl|NC_089046.1_prot_XP_015619177.2_40572
OG0002120	GCF_018294505.1_IWGSC_CS_RefSeq_v2.1_translated_cds	g16648.t1	lcl|NC_057807.1_prot_XP_044392911.1_88998, lcl|NC_057806.1_prot_XP_044384818.1_81952, lcl|NC_057808.1_prot_XP_044401135.1_96679
OG0002120	GCF_904849725.1_MorexV3_pseudomolecules_assembly_translated_cds	g16648.t1	lcl|NC_058522.1_prot_XP_044947347.1_24223
OG0002120	GCF_034140825.1_ASM3414082v1_translated_cds	g10918.t1	lcl|NC_089035.1_prot_XP_015621877.1_4390
OG0002120	GCF_902167145.1_Zm-B73-REFERENCE-NAM-5.0_translated_cds	g10918.t1	lcl|NC_050098.1_prot_NP_001147468.2_19405, lcl|NC_050103.1_prot_NP_001131190.1_48248
OG0002120	GCF_904849725.1_MorexV3_pseudomolecules_assembly_translated_cds	g10918.t1	lcl|NC_058520.1_prot_XP_044977351.1_15558
OG0002120	GCF_018294505.1_IWGSC_CS_RefSeq_v2.1_translated_cds	g10918.t1	lcl|NC_057800.1_prot_XP_044341723.1_45454, lcl|NC_057801.1_prot_XP_044350507.1_53044
OG0002121	GCF_902167145.1_Zm-B73-REFERENCE-NAM-5.0_translated_cds	g10915.t1, g10914.t1	lcl|NC_050098.1_prot_XP_008674927.1_19407
OG0002121	GCF_034140825.1_ASM3414082v1_translated_cds	g10915.t1, g10914.t1	lcl|NC_089035.1_prot_XP_015645582.1_4388
OG0002121	GCF_018294505.1_IWGSC_CS_RefSeq_v2.1_translated_cds	g10915.t1, g10914.t1	lcl|NC_057802.1_prot_XP_044358169.1_60512, lcl|NC_057800.1_prot_XP_044337328.1_45452, lcl|NC_057801.1_prot_XP_044344963.1_53042
OG0002121	GCF_904849725.1_MorexV3_pseudomolecules_assembly_translated_cds	g10915.t1, g10914.t1	lcl|NC_058520.1_prot_XP_044972890.1_15555
OG0002121	GCF_034140825.1_ASM3414082v1_translated_cds	g2545.t2, g2545.t1	lcl|NC_089039.1_prot_XP_015639311.1_22288, lcl|NC_089044.1_prot_XP_025876650.2_35280, lcl|NC_089045.1_prot_XP_025876914.1_37499, lcl|NC_089037.1_prot_XP_066165175.1_11414, lcl|NC_089040.1_prot_XP_025881801.2_24488, lcl|NC_089045.1_prot_XP_025876902.1_38116
OG0002121	GCF_902167145.1_Zm-B73-REFERENCE-NAM-5.0_translated_cds	g2545.t2, g2545.t1	lcl|NC_050101.1_prot_XP_008649812.1_37916, lcl|NC_050103.1_prot_NP_001168045.1_46112
OG0002121	GCF_018294505.1_IWGSC_CS_RefSeq_v2.1_translated_cds	g2545.t2, g2545.t1	lcl|NC_057794.1_prot_XP_044436369.1_4004, lcl|NC_057796.1_prot_XP_044444960.1_16101, lcl|NC_057795.1_prot_XP_044358442.1_10002
OG0002121	GCF_904849725.1_MorexV3_pseudomolecules_assembly_translated_cds	g2545.t2, g2545.t1	lcl|NC_058518.1_prot_XP_044962404.1_3357
OG0002122	GCF_018294505.1_IWGSC_CS_RefSeq_v2.1_translated_cds	g2491.t1	lcl|NC_057795.1_prot_XP_044414344.1_10099, lcl|NC_057796.1_prot_XP_044451033.1_16188, lcl|NC_057796.1_prot_XP_044451025.1_16190, lcl|NC_057796.1_prot_XP_044451026.1_16192, lcl|NC_057796.1_prot_XP_044451027.1_16193, lcl|NC_057796.1_prot_XP_044451024.1_16196, lcl|NC_057796.1_prot_XP_044451032.1_16189, lcl|NC_057796.1_prot_XP_044451031.1_16194, lcl|NC_057796.1_prot_XP_044451030.1_16191, lcl|NC_057796.1_prot_XP_044451029.1_16195, lcl|NC_057796.1_prot_XP_044451036.1_16197, lcl|NC_057796.1_prot_XP_044451037.1_16198, lcl|NC_057795.1_prot_XP_044414375.1_10100, lcl|NC_057794.1_prot_XP_044439470.1_4091, lcl|NC_057794.1_prot_XP_044439416.1_4087, lcl|NC_057794.1_prot_XP_044439282.1_4089, lcl|NC_057794.1_prot_XP_044439152.1_4090, lcl|NC_057794.1_prot_XP_044439212.1_4088, lcl|NC_057794.1_prot_XP_044439350.1_4092
OG0002122	GCF_904849725.1_MorexV3_pseudomolecules_assembly_translated_cds	g2491.t1	lcl|NC_058518.1_prot_XP_044975881.1_3286, lcl|NC_058518.1_prot_XP_044975871.1_3285
OG0002123	GCF_902167145.1_Zm-B73-REFERENCE-NAM-5.0_translated_cds	g2969.t1	lcl|NC_050103.1_prot_XP_008655199.1_46281, lcl|NC_050103.1_prot_XP_008655200.1_46282, lcl|NC_050103.1_prot_XP_020398421.1_46269, lcl|NC_050103.1_prot_XP_008656458.2_46275, lcl|NC_050102.1_prot_XP_008653160.1_42287, lcl|NC_050103.1_prot_XP_020398695.1_46266, lcl|NC_050103.1_prot_XP_008656460.1_46272, lcl|NC_050103.1_prot_XP_020398389.1_46274, lcl|NC_050103.1_prot_XP_020398696.1_46267, lcl|NC_050103.1_prot_XP_020398390.1_46273, lcl|NC_050103.1_prot_XP_035817688.1_46271, lcl|NC_050103.1_prot_XP_020397809.1_46279, lcl|NC_050103.1_prot_NP_001348544.1_46278, lcl|NC_050103.1_prot_XP_020397808.1_46280
OG0002123	GCF_034140825.1_ASM3414082v1_translated_cds	g2969.t1	lcl|NC_089035.1_prot_XP_015625381.1_1795
OG0002123	GCF_018294505.1_IWGSC_CS_RefSeq_v2.1_translated_cds	g2969.t1	lcl|NC_057794.1_prot_XP_044343116.1_4417, lcl|NC_057794.1_prot_XP_044343124.1_4418, lcl|NC_057796.1_prot_XP_044451239.1_16473, lcl|NC_057795.1_prot_XP_044415851.1_10360, lcl|NC_057795.1_prot_XP_044415852.1_10361
OG0002123	GCF_904849725.1_MorexV3_pseudomolecules_assembly_translated_cds	g2969.t1	lcl|NC_058518.1_prot_XP_044979510.1_3845
OG0002124	GCF_902167145.1_Zm-B73-REFERENCE-NAM-5.0_translated_cds	g4457.t1, g4457.t2	lcl|NC_050098.1_prot_NP_001167796.1_19847, lcl|NC_050098.1_prot_XP_008673062.1_19848
OG0002124	GCF_034140825.1_ASM3414082v1_translated_cds	g4457.t1, g4457.t2	lcl|NC_089035.1_prot_XP_015635832.1_3938
OG0002124	GCF_018294505.1_IWGSC_CS_RefSeq_v2.1_translated_cds	g4457.t1, g4457.t2	lcl|NC_057799.1_prot_XP_044330344.1_34615
OG0002124	GCF_904849725.1_MorexV3_pseudomolecules_assembly_translated_cds	g4457.t1, g4457.t2	lcl|NC_058519.1_prot_XP_044969400.1_5880
OG0002125	GCF_902167145.1_Zm-B73-REFERENCE-NAM-5.0_translated_cds	g3276.t1, g3276.t2, g10858.t1	lcl|NC_050099.1_prot_NP_001152311.1_25866, lcl|NC_050099.1_prot_XP_008677403.1_25867, lcl|NC_050105.1_prot_NP_001147271.1_53843
OG0002125	GCF_034140825.1_ASM3414082v1_translated_cds	g3276.t1, g3276.t2, g10858.t1	lcl|NC_089042.1_prot_XP_015650787.1_31132, lcl|NC_089042.1_prot_XP_066159565.1_31133
OG0002125	GCF_018294505.1_IWGSC_CS_RefSeq_v2.1_translated_cds	g3276.t1, g3276.t2	lcl|NC_057795.1_prot_XP_044416400.1_10466, lcl|NC_057794.1_prot_XP_044343631.1_4507, lcl|NC_057796.1_prot_XP_044451306.1_16566
OG0002125	GCF_018294505.1_IWGSC_CS_RefSeq_v2.1_translated_cds	g10858.t1	lcl|NC_057802.1_prot_XP_044353532.1_60445, lcl|NC_057801.1_prot_XP_044350441.1_52960, lcl|NC_057801.1_prot_XP_044350442.1_52961, lcl|NC_057801.1_prot_XP_044350438.1_52957, lcl|NC_057801.1_prot_XP_044350439.1_52958, lcl|NC_057801.1_prot_XP_044350440.1_52959, lcl|NC_057800.1_prot_XP_044337315.1_45391, lcl|NC_057800.1_prot_XP_044337316.1_45392, lcl|NC_057800.1_prot_XP_044337317.1_45393, lcl|NC_057800.1_prot_XP_044337318.1_45394
OG0002125	GCF_904849725.1_MorexV3_pseudomolecules_assembly_translated_cds	g10858.t1	lcl|NC_058520.1_prot_XP_044977316.1_15495
OG0002126	GCF_018294505.1_IWGSC_CS_RefSeq_v2.1_translated_cds	g23137.t1	lcl|NC_057795.1_prot_XP_044418044.1_10715, lcl|NC_057795.1_prot_XP_044418171.1_10720, lcl|NC_057796.1_prot_XP_044451479.1_16814, lcl|NC_057796.1_prot_XP_044451480.1_16815, lcl|NC_057795.1_prot_XP_044418159.1_10719, lcl|NC_057795.1_prot_XP_044417461.1_10646, lcl|NC_057795.1_prot_XP_044418089.1_10717, lcl|NC_057796.1_prot_XP_044451427.1_16737, lcl|NC_057794.1_prot_XP_044344436.1_4653, lcl|NC_057794.1_prot_XP_044346288.1_4976, lcl|NC_057810.1_prot_XP_044414578.1_112421
OG0002126	GCF_018294505.1_IWGSC_CS_RefSeq_v2.1_translated_cds	g3452.t1	lcl|NC_057795.1_prot_XP_044418147.1_10718
OG0002126	GCF_904849725.1_MorexV3_pseudomolecules_assembly_translated_cds	g3452.t1	lcl|NC_058518.1_prot_XP_044983143.1_4393
OG0002126	GCF_018294505.1_IWGSC_CS_RefSeq_v2.1_translated_cds	g3148.t1, g3096.t1, g3096.t2, g3097.t1	lcl|NC_057795.1_prot_XP_044418200.1_10723
OG0002126	GCF_904849725.1_MorexV3_pseudomolecules_assembly_translated_cds	g3148.t1	lcl|NC_058518.1_prot_XP_044980518.1_3994
OG0002126	GCF_904849725.1_MorexV3_pseudomolecules_assembly_translated_cds	g3096.t1, g3096.t2, g3097.t1	lcl|NC_058518.1_prot_XP_044980495.1_3993
OG0002127	GCF_902167145.1_Zm-B73-REFERENCE-NAM-5.0_translated_cds	g3638.t1, g3637.t1	lcl|NC_050103.1_prot_XP_008656051.1_45173
OG0002127	GCF_034140825.1_ASM3414082v1_translated_cds	g3638.t1, g3637.t1	lcl|NC_089039.1_prot_XP_066166406.1_22933
OG0002127	GCF_018294505.1_IWGSC_CS_RefSeq_v2.1_translated_cds	g3638.t1	lcl|NC_057794.1_prot_XP_044347777.1_5248, lcl|NC_057795.1_prot_XP_044422506.1_11376, lcl|NC_057796.1_prot_XP_044451902.1_17385
OG0002127	GCF_904849725.1_MorexV3_pseudomolecules_assembly_translated_cds	g3638.t1	lcl|NC_058518.1_prot_XP_044984038.1_4617
OG0002127	GCF_018294505.1_IWGSC_CS_RefSeq_v2.1_translated_cds	g3637.t1	lcl|NC_057796.1_prot_XP_044451903.1_17384, lcl|NC_057795.1_prot_XP_044422516.1_11375, lcl|NC_057794.1_prot_XP_044347790.1_5247
OG0002127	GCF_904849725.1_MorexV3_pseudomolecules_assembly_translated_cds	g3637.t1	lcl|NC_058518.1_prot_XP_044963240.1_4615, lcl|NC_058518.1_prot_XP_044984048.1_4616
OG0002128	GCF_018294505.1_IWGSC_CS_RefSeq_v2.1_translated_cds	g7110.t1, g8614.t1, g30059.t1, g13439.t1	lcl|NC_057794.1_prot_XP_044350742.1_5309
OG0002128	GCF_904849725.1_MorexV3_pseudomolecules_assembly_translated_cds	g7110.t1, g8614.t1, g30059.t1, g13439.t1	lcl|NC_058523.1_prot_XP_044952534.1_30656
OG0002128	GCF_018294505.1_IWGSC_CS_RefSeq_v2.1_translated_cds	g13464.t1, g6752.t1, g326.t1, g29096.t1, g29096.t2, g27117.t2, g27117.t1, g24997.t1, g29988.t1, g11047.t1, g1635.t1, g19233.t1, g4390.t1, g27192.t1	lcl|NC_057803.1_prot_XP_044365070.1_66704
OG0002128	GCF_904849725.1_MorexV3_pseudomolecules_assembly_translated_cds	g13464.t1, g6752.t1, g326.t1, g29096.t1, g29096.t2, g27117.t2, g27117.t1, g24997.t1, g29988.t1, g11047.t1, g1635.t1, g19233.t1, g4390.t1, g27192.t1	lcl|NC_058523.1_prot_XP_044952533.1_30655
OG0002129	GCF_034140825.1_ASM3414082v1_translated_cds	g19567.t1	lcl|NC_089037.1_prot_XP_015628055.1_15556
OG0002129	GCF_902167145.1_Zm-B73-REFERENCE-NAM-5.0_translated_cds	g19567.t1	lcl|NC_050096.1_prot_NP_001150215.1_8279
OG0002129	GCF_018294505.1_IWGSC_CS_RefSeq_v2.1_translated_cds	g19567.t1	lcl|NC_057808.1_prot_XP_044400054.1_101106
OG0002129	GCF_902167145.1_Zm-B73-REFERENCE-NAM-5.0_translated_cds	g19568.t1	lcl|NC_050100.1_prot_NP_001151201.2_27581
OG0002129	GCF_034140825.1_ASM3414082v1_translated_cds	g19568.t1	lcl|NC_089037.1_prot_XP_015628306.1_15557
OG0002129	GCF_018294505.1_IWGSC_CS_RefSeq_v2.1_translated_cds	g19568.t1	lcl|NC_057796.1_prot_XP_044437447.1_12602, lcl|NC_057795.1_prot_XP_044354944.1_6433, lcl|NC_057795.1_prot_XP_044354956.1_6435, lcl|NW_025269347.1_prot_XP_044447333.1_142298, lcl|NC_057795.1_prot_XP_044363795.1_6431, lcl|NC_057800.1_prot_XP_044338155.1_48085, lcl|NC_057801.1_prot_XP_044343978.1_48787, lcl|NC_057801.1_prot_XP_044345970.1_56088, lcl|NW_025225875.1_prot_XP_044445326.1_140671, lcl|NW_025231164.1_prot_XP_044446230.1_141359, lcl|NW_025237713.1_prot_XP_044446643.1_141710, lcl|NC_057802.1_prot_XP_044354401.1_63168, lcl|NC_057808.1_prot_XP_044396995.1_101107, lcl|NC_057808.1_prot_XP_044400053.1_101109
OG0002129	GCF_904849725.1_MorexV3_pseudomolecules_assembly_translated_cds	g19568.t1	lcl|NC_058522.1_prot_XP_044985863.1_28074
OG0002131	GCF_902167145.1_Zm-B73-REFERENCE-NAM-5.0_translated_cds	g1142.t1	lcl|NC_050096.1_prot_NP_001308289.1_6286, lcl|NC_050096.1_prot_XP_020402978.1_6287, lcl|NC_050100.1_prot_NP_001167782.1_29146
OG0002131	GCF_034140825.1_ASM3414082v1_translated_cds	g1142.t1	lcl|NC_089044.1_prot_XP_015614630.1_36175
OG0002131	GCF_018294505.1_IWGSC_CS_RefSeq_v2.1_translated_cds	g1142.t1	lcl|NC_057795.1_prot_XP_044367415.1_7676, lcl|NC_057796.1_prot_XP_044448996.1_13858, lcl|NC_057796.1_prot_XP_044448997.1_13859, lcl|NC_057796.1_prot_XP_044448998.1_13860, lcl|NC_057796.1_prot_XP_044448999.1_13861
OG0002131	GCF_904849725.1_MorexV3_pseudomolecules_assembly_translated_cds	g1142.t1	lcl|NC_058518.1_prot_XP_044957857.1_1667
OG0002131	GCF_904849725.1_MorexV3_pseudomolecules_assembly_translated_cds	g1142.t1	lcl|NC_058518.1_prot_XP_044957863.1_1668
OG0002131	GCF_034140825.1_ASM3414082v1_translated_cds	g28999.t1	lcl|NC_089037.1_prot_XP_025879610.1_11392
OG0002131	GCF_902167145.1_Zm-B73-REFERENCE-NAM-5.0_translated_cds	g28999.t1	lcl|NC_050104.1_prot_XP_008660534.1_52649, lcl|NC_050104.1_prot_XP_008660535.1_52650
OG0002131	GCF_018294505.1_IWGSC_CS_RefSeq_v2.1_translated_cds	g28999.t1	lcl|NC_057803.1_prot_XP_044362274.1_63474, lcl|NC_057803.1_prot_XP_044362275.1_63475, lcl|NC_057804.1_prot_XP_044366882.1_73481, lcl|NC_057805.1_prot_XP_044378154.1_78815
OG0002131	GCF_904849725.1_MorexV3_pseudomolecules_assembly_translated_cds	g28999.t1	lcl|NC_058521.1_prot_XP_044979534.1_21369
OG0002133	GCF_902167145.1_Zm-B73-REFERENCE-NAM-5.0_translated_cds	g1997.t1, g9297.t1, g4910.t2, g4910.t1	lcl|NC_050097.1_prot_XP_020403662.1_8821, lcl|NC_050097.1_prot_XP_020403663.1_8822, lcl|NC_050097.1_prot_XP_020404072.1_12620, lcl|NC_050097.1_prot_XP_008670119.1_12621, lcl|NC_050097.1_prot_XP_008670120.1_12622
OG0002133	GCF_034140825.1_ASM3414082v1_translated_cds	g1997.t1, g9297.t1, g4910.t2, g4910.t1	lcl|NC_089043.1_prot_XP_015612118.1_33709, lcl|NC_089043.1_prot_XP_015611831.1_34498
OG0002133	GCF_018294505.1_IWGSC_CS_RefSeq_v2.1_translated_cds	g1997.t1	lcl|NC_057795.1_prot_XP_044404484.1_8789, lcl|NC_057796.1_prot_XP_044449941.1_14922
OG0002133	GCF_018294505.1_IWGSC_CS_RefSeq_v2.1_translated_cds	g9297.t1	lcl|NC_057800.1_prot_XP_044339669.1_43183, lcl|NC_057801.1_prot_XP_044348249.1_50574, lcl|NC_057802.1_prot_XP_044356289.1_58316
OG0002133	GCF_904849725.1_MorexV3_pseudomolecules_assembly_translated_cds	g9297.t1	lcl|NC_058520.1_prot_XP_044975578.1_13346
OG0002133	GCF_018294505.1_IWGSC_CS_RefSeq_v2.1_translated_cds	g4910.t2, g4910.t1	lcl|NC_057798.1_prot_XP_044322598.1_27427, lcl|NC_057797.1_prot_XP_044455677.1_19671, lcl|NC_057799.1_prot_XP_044330856.1_35303
OG0002133	GCF_904849725.1_MorexV3_pseudomolecules_assembly_translated_cds	g4910.t2, g4910.t1	lcl|NC_058519.1_prot_XP_044964698.1_6413, lcl|NC_058519.1_prot_XP_044964699.1_6414
OG0002134	GCF_902167145.1_Zm-B73-REFERENCE-NAM-5.0_translated_cds	g16090.t1	lcl|NC_050099.1_prot_NP_001167863.1_22434
OG0002134	GCF_018294505.1_IWGSC_CS_RefSeq_v2.1_translated_cds	g16090.t1	lcl|NC_057806.1_prot_XP_044379880.1_81269, lcl|NC_057806.1_prot_XP_044379881.1_81270, lcl|NC_057807.1_prot_XP_044392835.1_88286, lcl|NC_057807.1_prot_XP_044392836.1_88287, lcl|NC_057808.1_prot_XP_044395586.1_95852, lcl|NC_057807.1_prot_XP_044392834.1_88285
OG0002134	GCF_904849725.1_MorexV3_pseudomolecules_assembly_translated_cds	g16090.t1	lcl|NC_058522.1_prot_XP_044946456.1_23450
OG0002134	GCF_902167145.1_Zm-B73-REFERENCE-NAM-5.0_translated_cds	g27795.t1	lcl|NC_050096.1_prot_NP_001183259.1_6107, lcl|NC_050097.1_prot_XP_008670902.1_14964
OG0002134	GCF_034140825.1_ASM3414082v1_translated_cds	g27795.t1	lcl|NC_089045.1_prot_XP_015616536.1_39999, lcl|NC_089045.1_prot_XP_015616765.1_40000, lcl|NC_089045.1_prot_XP_066161762.1_40001
OG0002134	GCF_018294505.1_IWGSC_CS_RefSeq_v2.1_translated_cds	g27795.t1	lcl|NC_057795.1_prot_XP_044376999.1_11186, lcl|NC_057795.1_prot_XP_044377006.1_11187, lcl|NC_057798.1_prot_XP_044318745.1_25341, lcl|NC_057798.1_prot_XP_044318744.1_25342, lcl|NC_057798.1_prot_XP_044318747.1_25345, lcl|NC_057798.1_prot_XP_044318743.1_25343, lcl|NC_057798.1_prot_XP_044318742.1_25344
OG0002135	GCF_902167145.1_Zm-B73-REFERENCE-NAM-5.0_translated_cds	g18371.t1, g969.t1, g21117.t1	lcl|NC_050099.1_prot_NP_001150911.1_26923, lcl|NC_050100.1_prot_NP_001352076.1_30572, lcl|NC_050101.1_prot_NP_001147308.1_35743, lcl|NC_050104.1_prot_NP_001278476.1_50700
OG0002135	GCF_034140825.1_ASM3414082v1_translated_cds	g18371.t1, g969.t1, g21117.t1	lcl|NC_089040.1_prot_XP_015643087.1_25931
OG0002135	GCF_018294505.1_IWGSC_CS_RefSeq_v2.1_translated_cds	g18371.t1, g969.t1	lcl|NC_057797.1_prot_XP_044452491.1_18507
OG0002135	GCF_904849725.1_MorexV3_pseudomolecules_assembly_translated_cds	g18371.t1	lcl|NC_058522.1_prot_XP_044984402.1_26637
OG0002135	GCF_904849725.1_MorexV3_pseudomolecules_assembly_translated_cds	g969.t1	lcl|NC_058519.1_prot_XP_044968022.1_10381, lcl|NC_058518.1_prot_XP_044957248.1_1399
OG0002135	GCF_018294505.1_IWGSC_CS_RefSeq_v2.1_translated_cds	g21117.t1	lcl|NC_057809.1_prot_XP_044408238.1_103549, lcl|NC_057810.1_prot_XP_044411918.1_109454, lcl|NC_057811.1_prot_XP_044419040.1_115694
OG0002135	GCF_904849725.1_MorexV3_pseudomolecules_assembly_translated_cds	g21117.t1	lcl|NC_058523.1_prot_XP_044952652.1_30084
OG0002136	GCF_902167145.1_Zm-B73-REFERENCE-NAM-5.0_translated_cds	g5411.t1, g3214.t1, g3428.t1	lcl|NC_050097.1_prot_NP_001336755.1_9493, lcl|NC_050101.1_prot_XP_008649730.1_37734, lcl|NC_050105.1_prot_XP_035819405.1_55913, lcl|NC_050101.1_prot_XP_035815857.1_35065, lcl|NC_050097.1_prot_NP_001140340.1_9491, lcl|NC_050097.1_prot_XP_023157226.1_9489, lcl|NC_050097.1_prot_XP_023157227.1_9490
OG0002136	GCF_018294505.1_IWGSC_CS_RefSeq_v2.1_translated_cds	g5411.t1, g3214.t1, g3428.t1	lcl|NC_057797.1_prot_XP_044460373.1_23501, lcl|NC_057798.1_prot_XP_044318508.1_31391, lcl|NC_057798.1_prot_XP_044318509.1_31392, lcl|NC_057795.1_prot_XP_044360444.1_11311, lcl|NC_057795.1_prot_XP_044360454.1_11312, lcl|NC_057796.1_prot_XP_044434887.1_17341, lcl|NC_057798.1_prot_XP_044318604.1_32394, lcl|NC_057797.1_prot_XP_044460423.1_24391, lcl|NC_057799.1_prot_XP_044335744.1_40149, lcl|NC_057799.1_prot_XP_044335656.1_39072, lcl|NC_057811.1_prot_XP_044417226.1_114096
OG0002136	GCF_904849725.1_MorexV3_pseudomolecules_assembly_translated_cds	g5411.t1, g3214.t1, g3428.t1	lcl|NC_058518.1_prot_XP_044951693.1_4367
OG0002137	GCF_902167145.1_Zm-B73-REFERENCE-NAM-5.0_translated_cds	g27152.t1, g8552.t1, g8553.t1	lcl|NC_050098.1_prot_NP_001144782.1_19963
OG0002137	GCF_034140825.1_ASM3414082v1_translated_cds	g27152.t1, g8552.t1, g8553.t1	lcl|NC_089035.1_prot_XP_015634905.1_2352
OG0002137	GCF_018294505.1_IWGSC_CS_RefSeq_v2.1_translated_cds	g27152.t1	lcl|NC_057813.1_prot_XP_044436093.1_130728, lcl|NC_057812.1_prot_XP_044428100.1_124363, lcl|NC_057811.1_prot_XP_044419819.1_116506, lcl|NC_057814.1_prot_XP_044441585.1_138541
OG0002137	GCF_904849725.1_MorexV3_pseudomolecules_assembly_translated_cds	g27152.t1	lcl|NC_058524.1_prot_XP_044956658.1_38042
OG0002137	GCF_018294505.1_IWGSC_CS_RefSeq_v2.1_translated_cds	g8552.t1	lcl|NC_057800.1_prot_XP_044336706.1_42176, lcl|NC_057802.1_prot_XP_044352950.1_57286
OG0002137	GCF_904849725.1_MorexV3_pseudomolecules_assembly_translated_cds	g8552.t1	lcl|NC_058520.1_prot_XP_044972085.1_12457
OG0002137	GCF_018294505.1_IWGSC_CS_RefSeq_v2.1_translated_cds	g8553.t1	lcl|NC_057796.1_prot_XP_044446973.1_17380, lcl|NC_057795.1_prot_XP_044377603.1_11371, lcl|NC_057800.1_prot_XP_044336705.1_42175, lcl|NC_057801.1_prot_XP_044344241.1_49477, lcl|NC_057802.1_prot_XP_044352949.1_57285
OG0002137	GCF_904849725.1_MorexV3_pseudomolecules_assembly_translated_cds	g8553.t1	lcl|NC_058520.1_prot_XP_044972083.1_12456
OG0002138	GCF_902167145.1_Zm-B73-REFERENCE-NAM-5.0_translated_cds	g27740.t1	lcl|NC_050096.1_prot_NP_001142152.1_4307, lcl|NC_050099.1_prot_NP_001144409.2_21578
OG0002138	GCF_034140825.1_ASM3414082v1_translated_cds	g27740.t1	lcl|NC_089045.1_prot_XP_015617736.1_38764
OG0002138	GCF_018294505.1_IWGSC_CS_RefSeq_v2.1_translated_cds	g27740.t1	lcl|NC_057813.1_prot_XP_044435700.1_131773, lcl|NC_057814.1_prot_XP_044444830.1_139406, lcl|NC_057813.1_prot_XP_044435247.1_131774, lcl|NC_057814.1_prot_XP_044439384.1_139405, lcl|NC_057812.1_prot_XP_044424916.1_125318, lcl|NC_057812.1_prot_XP_044424917.1_125319
OG0002138	GCF_904849725.1_MorexV3_pseudomolecules_assembly_translated_cds	g27740.t1	lcl|NC_058524.1_prot_XP_044959660.1_38729, lcl|NC_058524.1_prot_XP_044959661.1_38728, lcl|NC_058524.1_prot_XP_044961467.1_38730
OG0002141	GCF_034140825.1_ASM3414082v1_translated_cds	g3939.t1, g23849.t1, g4080.t1	lcl|NC_089038.1_prot_XP_015636141.1_16075, lcl|NC_089038.1_prot_XP_015634680.1_16076
OG0002141	GCF_018294505.1_IWGSC_CS_RefSeq_v2.1_translated_cds	g3939.t1	lcl|NC_057797.1_prot_XP_044452277.1_18024
OG0002141	GCF_904849725.1_MorexV3_pseudomolecules_assembly_translated_cds	g3939.t1	lcl|NC_058519.1_prot_XP_044969032.1_5074
OG0002141	GCF_018294505.1_IWGSC_CS_RefSeq_v2.1_translated_cds	g23849.t1	lcl|NC_057814.1_prot_XP_044441509.1_133607, lcl|NC_057812.1_prot_XP_044427153.1_119739, lcl|NC_057803.1_prot_XP_044361360.1_68784, lcl|NC_057803.1_prot_XP_044361361.1_68785
OG0002141	GCF_904849725.1_MorexV3_pseudomolecules_assembly_translated_cds	g23849.t1	lcl|NC_058524.1_prot_XP_044958871.1_33746
OG0002141	GCF_018294505.1_IWGSC_CS_RefSeq_v2.1_translated_cds	g4080.t1	lcl|NC_057798.1_prot_XP_044321469.1_25705, lcl|NC_057798.1_prot_XP_044318925.1_25709, lcl|NC_057797.1_prot_XP_044452361.1_18177, lcl|NC_057798.1_prot_XP_044318189.1_25710, lcl|NC_057799.1_prot_XP_044329755.1_33712
OG0002141	GCF_904849725.1_MorexV3_pseudomolecules_assembly_translated_cds	g4080.t1	lcl|NC_058519.1_prot_XP_044963902.1_5212
OG0002142	GCF_902167145.1_Zm-B73-REFERENCE-NAM-5.0_translated_cds	g29691.t1, g28104.t1	lcl|NC_050098.1_prot_XP_008672089.1_18407, lcl|NC_050098.1_prot_NP_001345514.1_18408, lcl|NC_050098.1_prot_NP_001131497.2_18409
OG0002142	GCF_034140825.1_ASM3414082v1_translated_cds	g29691.t1, g28104.t1	lcl|NC_089039.1_prot_XP_015638860.1_20719, lcl|NC_089042.1_prot_XP_015648945.1_31401, lcl|NC_089042.1_prot_XP_015651111.1_31405, lcl|NC_089042.1_prot_XP_015651112.1_31406, lcl|NC_089042.1_prot_XP_066159541.1_31408, lcl|NC_089042.1_prot_XP_066159542.1_31409, lcl|NC_089042.1_prot_XP_066159543.1_31410, lcl|NC_089042.1_prot_XP_066159540.1_31407
OG0002142	GCF_018294505.1_IWGSC_CS_RefSeq_v2.1_translated_cds	g29691.t1, g28104.t1	lcl|NC_057798.1_prot_XP_044319075.1_26085, lcl|NC_057799.1_prot_XP_044327443.1_34026, lcl|NC_057798.1_prot_XP_044318229.1_26132, lcl|NW_025253561.1_prot_XP_044447138.1_142142, lcl|NC_057799.1_prot_XP_044327449.1_34039, lcl|NW_025232943.1_prot_XP_044446351.1_141457, lcl|NW_025234846.1_prot_XP_044446480.1_141570, lcl|NC_057797.1_prot_XP_044452503.1_18546
OG0002142	GCF_904849725.1_MorexV3_pseudomolecules_assembly_translated_cds	g29691.t1, g28104.t1	lcl|NC_058519.1_prot_XP_044964034.1_5466
OG0002143	GCF_902167145.1_Zm-B73-REFERENCE-NAM-5.0_translated_cds	g4178.t1	lcl|NC_050105.1_prot_XP_035819114.1_54948, lcl|NC_050105.1_prot_NP_001159179.2_54938, lcl|NC_050105.1_prot_XP_035819110.1_54939, lcl|NC_050105.1_prot_XP_035819111.1_54940, lcl|NC_050105.1_prot_XP_008662320.1_54941, lcl|NC_050105.1_prot_XP_020400835.1_54935, lcl|NC_050105.1_prot_XP_035819112.1_54936, lcl|NC_050105.1_prot_XP_035819113.1_54937, lcl|NC_050105.1_prot_XP_008662319.1_54942, lcl|NC_050105.1_prot_XP_020400834.1_54943, lcl|NC_050105.1_prot_XP_035819108.1_54944, lcl|NC_050105.1_prot_XP_035819109.1_54945, lcl|NC_050105.1_prot_XP_008662317.1_54946, lcl|NC_050105.1_prot_XP_008662318.1_54947
OG0002143	GCF_034140825.1_ASM3414082v1_translated_cds	g4178.t1	lcl|NC_089038.1_prot_XP_066165851.1_16548
OG0002143	GCF_018294505.1_IWGSC_CS_RefSeq_v2.1_translated_cds	g4178.t1	lcl|NC_057798.1_prot_XP_044321857.1_26354, lcl|NC_057798.1_prot_XP_044321856.1_26355, lcl|NC_057798.1_prot_XP_044321855.1_26356, lcl|NC_057797.1_prot_XP_044455028.1_18746, lcl|NC_057799.1_prot_XP_044330121.1_34297
OG0002143	GCF_904849725.1_MorexV3_pseudomolecules_assembly_translated_cds	g4178.t1	lcl|NC_058519.1_prot_XP_044964133.1_5652
OG0002145	GCF_902167145.1_Zm-B73-REFERENCE-NAM-5.0_translated_cds	g4387.t1, g14082.t1	lcl|NC_050096.1_prot_NP_001131487.1_1937
OG0002145	GCF_034140825.1_ASM3414082v1_translated_cds	g4387.t1	lcl|NC_089046.1_prot_XP_015618742.1_41499, lcl|NC_089046.1_prot_XP_015618743.1_41500, lcl|NC_089046.1_prot_XP_015618744.1_41501, lcl|NC_089046.1_prot_XP_015618745.1_41502
OG0002145	GCF_018294505.1_IWGSC_CS_RefSeq_v2.1_translated_cds	g4387.t1	lcl|NC_057798.1_prot_XP_044322023.1_26593, lcl|NC_057798.1_prot_XP_044322024.1_26594, lcl|NC_057798.1_prot_XP_044322021.1_26595, lcl|NC_057798.1_prot_XP_044322022.1_26596, lcl|NC_057799.1_prot_XP_044330257.1_34513, lcl|NC_057799.1_prot_XP_044330259.1_34514, lcl|NC_057797.1_prot_XP_044452688.1_19002, lcl|NC_057797.1_prot_XP_044452689.1_19003
OG0002145	GCF_904849725.1_MorexV3_pseudomolecules_assembly_translated_cds	g4387.t1	lcl|NC_058519.1_prot_XP_044964212.1_5801, lcl|NC_058519.1_prot_XP_044964213.1_5802
OG0002145	GCF_034140825.1_ASM3414082v1_translated_cds	g14082.t1	lcl|NC_089037.1_prot_XP_015629362.1_12724
OG0002145	GCF_018294505.1_IWGSC_CS_RefSeq_v2.1_translated_cds	g14082.t1	lcl|NC_057804.1_prot_XP_044370078.1_72278, lcl|NC_057803.1_prot_XP_044363258.1_64649, lcl|NC_057805.1_prot_XP_044375443.1_77616
OG0002145	GCF_904849725.1_MorexV3_pseudomolecules_assembly_translated_cds	g14082.t1	lcl|NC_058521.1_prot_XP_044981799.1_20197
OG0002146	GCF_902167145.1_Zm-B73-REFERENCE-NAM-5.0_translated_cds	g24379.t1, g4453.t1, g20116.t1, g4446.t1	lcl|NC_050102.1_prot_XP_008653496.1_43452
OG0002146	GCF_034140825.1_ASM3414082v1_translated_cds	g24379.t1, g4453.t1, g20116.t1, g4446.t1	lcl|NC_089041.1_prot_XP_015646401.1_29950, lcl|NC_089037.1_prot_XP_015630121.1_13611
OG0002146	GCF_018294505.1_IWGSC_CS_RefSeq_v2.1_translated_cds	g24379.t1	lcl|NC_057812.1_prot_XP_044424918.1_120683
OG0002146	GCF_904849725.1_MorexV3_pseudomolecules_assembly_translated_cds	g24379.t1	lcl|NC_058524.1_prot_XP_044961121.1_34491
OG0002146	GCF_018294505.1_IWGSC_CS_RefSeq_v2.1_translated_cds	g4453.t1	lcl|NC_057798.1_prot_XP_044322085.1_26681, lcl|NC_057797.1_prot_XP_044455234.1_19067, lcl|NC_057799.1_prot_XP_044330336.1_34603, lcl|NC_057798.1_prot_XP_044322091.1_26690, lcl|NC_057799.1_prot_XP_044327651.1_34611
OG0002146	GCF_904849725.1_MorexV3_pseudomolecules_assembly_translated_cds	g4453.t1	lcl|NC_058519.1_prot_XP_044969397.1_5876
OG0002146	GCF_018294505.1_IWGSC_CS_RefSeq_v2.1_translated_cds	g20116.t1	lcl|NC_057809.1_prot_XP_044405903.1_102225
OG0002146	GCF_904849725.1_MorexV3_pseudomolecules_assembly_translated_cds	g20116.t1	lcl|NC_058523.1_prot_XP_044955802.1_28904
OG0002146	GCF_018294505.1_IWGSC_CS_RefSeq_v2.1_translated_cds	g4446.t1	lcl|NC_057799.1_prot_XP_044330335.1_34604, lcl|NC_057797.1_prot_XP_044452706.1_19065, lcl|NC_057798.1_prot_XP_044319319.1_26678, lcl|NC_057799.1_prot_XP_044327648.1_34602
OG0002146	GCF_904849725.1_MorexV3_pseudomolecules_assembly_translated_cds	g4446.t1	lcl|NC_058519.1_prot_XP_044969396.1_5868
OG0002147	GCF_902167145.1_Zm-B73-REFERENCE-NAM-5.0_translated_cds	g4470.t1, g4471.t1, g4469.t1, g4468.t1	lcl|NC_050102.1_prot_NP_001308366.1_43437
OG0002147	GCF_034140825.1_ASM3414082v1_translated_cds	g4470.t1, g4471.t1, g4469.t1, g4468.t1	lcl|NC_089041.1_prot_XP_015647863.1_29935
OG0002147	GCF_018294505.1_IWGSC_CS_RefSeq_v2.1_translated_cds	g4470.t1	lcl|NC_057797.1_prot_XP_044452712.1_19083, lcl|NC_057799.1_prot_XP_044327656.1_34627
OG0002147	GCF_904849725.1_MorexV3_pseudomolecules_assembly_translated_cds	g4470.t1	lcl|NC_058519.1_prot_XP_044969406.1_5889
OG0002147	GCF_018294505.1_IWGSC_CS_RefSeq_v2.1_translated_cds	g4471.t1	lcl|NC_057797.1_prot_XP_044455248.1_19089, lcl|NC_057798.1_prot_XP_044322105.1_26707, lcl|NC_057799.1_prot_XP_044330353.1_34629
OG0002147	GCF_904849725.1_MorexV3_pseudomolecules_assembly_translated_cds	g4471.t1	lcl|NC_058519.1_prot_XP_044964284.1_5890
OG0002147	GCF_018294505.1_IWGSC_CS_RefSeq_v2.1_translated_cds	g4469.t1, g4468.t1	lcl|NC_057799.1_prot_XP_044327654.1_34625, lcl|NC_057799.1_prot_XP_044327655.1_34626, lcl|NC_057798.1_prot_XP_044319323.1_26701, lcl|NC_057797.1_prot_XP_044452710.1_19081, lcl|NC_057797.1_prot_XP_044452711.1_19082, lcl|NC_057798.1_prot_XP_044319324.1_26702, lcl|NC_057798.1_prot_XP_044319325.1_26703
OG0002147	GCF_904849725.1_MorexV3_pseudomolecules_assembly_translated_cds	g4469.t1	lcl|NC_058519.1_prot_XP_044969405.1_5888
OG0002147	GCF_904849725.1_MorexV3_pseudomolecules_assembly_translated_cds	g4468.t1	lcl|NC_058519.1_prot_XP_044969404.1_5887
OG0002148	GCF_902167145.1_Zm-B73-REFERENCE-NAM-5.0_translated_cds	g4711.t1, g8756.t1	lcl|NC_050096.1_prot_XP_008665623.1_7993, lcl|NC_050096.1_prot_XP_008665626.1_7995, lcl|NC_050096.1_prot_XP_008665624.1_7994
OG0002148	GCF_034140825.1_ASM3414082v1_translated_cds	g4711.t1, g8756.t1	lcl|NC_089041.1_prot_XP_015646956.1_29373
OG0002148	GCF_018294505.1_IWGSC_CS_RefSeq_v2.1_translated_cds	g4711.t1	lcl|NC_057798.1_prot_XP_044322358.1_27095, lcl|NC_057799.1_prot_XP_044330593.1_34968, lcl|NC_057799.1_prot_XP_044330594.1_34969, lcl|NC_057799.1_prot_XP_044330595.1_34970, lcl|NC_057797.1_prot_XP_044455459.1_19392, lcl|NC_057797.1_prot_XP_044455457.1_19393
OG0002148	GCF_904849725.1_MorexV3_pseudomolecules_assembly_translated_cds	g4711.t1	lcl|NC_058519.1_prot_XP_044964478.1_6171
OG0002148	GCF_018294505.1_IWGSC_CS_RefSeq_v2.1_translated_cds	g8756.t1	lcl|NC_057801.1_prot_XP_044347588.1_49749, lcl|NC_057801.1_prot_XP_044347587.1_49750, lcl|NC_057801.1_prot_XP_044347586.1_49751, lcl|NC_057800.1_prot_XP_044339056.1_42454, lcl|NC_057802.1_prot_XP_044355693.1_57553
OG0002148	GCF_904849725.1_MorexV3_pseudomolecules_assembly_translated_cds	g8756.t1	lcl|NC_058520.1_prot_XP_044975059.1_12674, lcl|NC_058520.1_prot_XP_044975056.1_12671, lcl|NC_058520.1_prot_XP_044975057.1_12672, lcl|NC_058520.1_prot_XP_044975058.1_12673
OG0002149	GCF_902167145.1_Zm-B73-REFERENCE-NAM-5.0_translated_cds	g4833.t1	lcl|NC_050097.1_prot_XP_023157517.1_12235, lcl|NC_050102.1_prot_XP_008653407.2_43180, lcl|NC_050102.1_prot_XP_008652159.1_39517, lcl|NC_050102.1_prot_XP_008653411.1_43182, lcl|NC_050104.1_prot_XP_020399641.1_50649, lcl|NC_050102.1_prot_XP_020397376.1_43181, lcl|NC_050102.1_prot_XP_020397374.1_43178, lcl|NC_050102.1_prot_XP_035817066.1_43179, lcl|NC_050102.1_prot_XP_020397370.1_43176, lcl|NC_050102.1_prot_XP_020397371.1_43177
OG0002149	GCF_034140825.1_ASM3414082v1_translated_cds	g4833.t1	lcl|NC_089041.1_prot_XP_015647122.1_29596, lcl|NC_089041.1_prot_XP_025883058.1_29595, lcl|NC_089041.1_prot_XP_015647120.1_29594, lcl|NC_089041.1_prot_XP_015647121.1_29593
OG0002149	GCF_018294505.1_IWGSC_CS_RefSeq_v2.1_translated_cds	g4833.t1	lcl|NC_057798.1_prot_XP_044322530.1_27339, lcl|NC_057797.1_prot_XP_044455596.1_19569, lcl|NC_057799.1_prot_XP_044330768.1_35193, lcl|NC_057799.1_prot_XP_044330766.1_35192, lcl|NC_057799.1_prot_XP_044330767.1_35191
OG0002149	GCF_904849725.1_MorexV3_pseudomolecules_assembly_translated_cds	g4833.t1	lcl|NC_058519.1_prot_XP_044964629.1_6329, lcl|NC_058519.1_prot_XP_044964628.1_6328
OG0002150	GCF_902167145.1_Zm-B73-REFERENCE-NAM-5.0_translated_cds	g5041.t1	lcl|NC_050102.1_prot_XP_020396135.1_42977, lcl|NC_050102.1_prot_XP_008651484.1_42978, lcl|NC_050102.1_prot_NP_001300846.1_42979
OG0002150	GCF_034140825.1_ASM3414082v1_translated_cds	g5041.t1	lcl|NC_089041.1_prot_XP_015645273.1_29417
OG0002150	GCF_018294505.1_IWGSC_CS_RefSeq_v2.1_translated_cds	g5041.t1	lcl|NC_057799.1_prot_XP_044330976.1_35469, lcl|NC_057799.1_prot_XP_044330977.1_35470, lcl|NC_057799.1_prot_XP_044330978.1_35471, lcl|NC_057799.1_prot_XP_044330979.1_35472, lcl|NC_057799.1_prot_XP_044330980.1_35473, lcl|NC_057799.1_prot_XP_044330981.1_35474, lcl|NC_057799.1_prot_XP_044330982.1_35475, lcl|NC_057799.1_prot_XP_044330983.1_35476, lcl|NC_057799.1_prot_XP_044330984.1_35477, lcl|NC_057799.1_prot_XP_044330986.1_35478, lcl|NC_057799.1_prot_XP_044330987.1_35479, lcl|NC_057798.1_prot_XP_044322718.1_27585, lcl|NC_057797.1_prot_XP_044455794.1_19826, lcl|NC_057797.1_prot_XP_044455795.1_19827, lcl|NC_057797.1_prot_XP_044455797.1_19828, lcl|NC_057797.1_prot_XP_044455798.1_19829
OG0002150	GCF_904849725.1_MorexV3_pseudomolecules_assembly_translated_cds	g5041.t1	lcl|NC_058519.1_prot_XP_044964831.1_6549
OG0002151	GCF_902167145.1_Zm-B73-REFERENCE-NAM-5.0_translated_cds	g5093.t1	lcl|NC_050097.1_prot_XP_035820873.1_14159, lcl|NC_050097.1_prot_XP_035820874.1_14161, lcl|NC_050097.1_prot_NP_001182895.1_14162, lcl|NC_050097.1_prot_XP_008668528.1_14160, lcl|NC_050097.1_prot_XP_035820867.1_14152, lcl|NC_050097.1_prot_XP_035820868.1_14153, lcl|NC_050097.1_prot_XP_035820869.1_14155, lcl|NC_050097.1_prot_XP_035820870.1_14156, lcl|NC_050097.1_prot_XP_035820866.1_14154, lcl|NC_050097.1_prot_XP_035820865.1_14151, lcl|NC_050097.1_prot_XP_035820871.1_14157, lcl|NC_050097.1_prot_XP_035820872.1_14158
OG0002151	GCF_034140825.1_ASM3414082v1_translated_cds	g5093.t1	lcl|NC_089041.1_prot_XP_015646636.1_29355, lcl|NC_089041.1_prot_NP_001409201.1_29353, lcl|NC_089041.1_prot_XP_066168092.1_29354
OG0002151	GCF_018294505.1_IWGSC_CS_RefSeq_v2.1_translated_cds	g5093.t1	lcl|NC_057799.1_prot_XP_044331077.1_35574, lcl|NC_057797.1_prot_XP_044455872.1_19901, lcl|NC_057797.1_prot_XP_044455871.1_19902, lcl|NC_057798.1_prot_XP_044322794.1_27670, lcl|NC_057798.1_prot_XP_044322793.1_27671
OG0002151	GCF_904849725.1_MorexV3_pseudomolecules_assembly_translated_cds	g5093.t1	lcl|NC_058519.1_prot_XP_044964892.1_6618
OG0002152	GCF_902167145.1_Zm-B73-REFERENCE-NAM-5.0_translated_cds	g5336.t1	lcl|NC_050097.1_prot_XP_008670522.2_13951, lcl|NC_050102.1_prot_NP_001168615.1_42704
OG0002152	GCF_034140825.1_ASM3414082v1_translated_cds	g5336.t1	lcl|NC_089041.1_prot_XP_015647553.1_29095
OG0002152	GCF_018294505.1_IWGSC_CS_RefSeq_v2.1_translated_cds	g5336.t1	lcl|NC_057798.1_prot_XP_044323066.1_28000, lcl|NC_057799.1_prot_XP_044331323.1_35870, lcl|NC_057797.1_prot_XP_044456118.1_20196
OG0002152	GCF_904849725.1_MorexV3_pseudomolecules_assembly_translated_cds	g5336.t1	lcl|NC_058519.1_prot_XP_044965152.1_6882
OG0002152	GCF_902167145.1_Zm-B73-REFERENCE-NAM-5.0_translated_cds	g15108.t1, g15108.t2	lcl|NC_050096.1_prot_NP_001151860.1_732
OG0002152	GCF_034140825.1_ASM3414082v1_translated_cds	g15108.t1, g15108.t2	lcl|NC_089037.1_prot_XP_025879399.1_11483, lcl|NC_089037.1_prot_XP_015629050.1_11484
OG0002152	GCF_018294505.1_IWGSC_CS_RefSeq_v2.1_translated_cds	g15108.t1, g15108.t2	lcl|NC_057804.1_prot_XP_044366897.1_73595, lcl|NC_057804.1_prot_XP_044366896.1_73596, lcl|NC_057805.1_prot_XP_044378184.1_78927, lcl|NC_057805.1_prot_XP_044378183.1_78928, lcl|NC_057803.1_prot_XP_044360063.1_63371, lcl|NC_057803.1_prot_XP_044360061.1_63369, lcl|NC_057803.1_prot_XP_044360062.1_63370, lcl|NC_057803.1_prot_XP_044360060.1_63368
OG0002152	GCF_904849725.1_MorexV3_pseudomolecules_assembly_translated_cds	g15108.t1, g15108.t2	lcl|NC_058521.1_prot_XP_044979580.1_21472
OG0002153	GCF_902167145.1_Zm-B73-REFERENCE-NAM-5.0_translated_cds	g5502.t1	lcl|NC_050097.1_prot_XP_008668563.1_13832, lcl|NC_050097.1_prot_NP_001350192.1_13831, lcl|NC_050097.1_prot_XP_008668562.1_13833, lcl|NC_050102.1_prot_XP_035816256.1_42534, lcl|NC_050102.1_prot_XP_008650834.1_42535, lcl|NC_050102.1_prot_XP_008650835.1_42538, lcl|NC_050102.1_prot_XP_008650833.1_42536, lcl|NC_050102.1_prot_NP_001345611.1_42537
OG0002153	GCF_034140825.1_ASM3414082v1_translated_cds	g5502.t1	lcl|NC_089041.1_prot_XP_015646980.1_28935, lcl|NC_089041.1_prot_XP_015646981.1_28936
OG0002153	GCF_018294505.1_IWGSC_CS_RefSeq_v2.1_translated_cds	g5502.t1	lcl|NC_057799.1_prot_XP_044331513.1_36078, lcl|NC_057799.1_prot_XP_044331512.1_36076, lcl|NC_057799.1_prot_XP_044331511.1_36077, lcl|NC_057797.1_prot_XP_044456216.1_20328, lcl|NC_057797.1_prot_XP_044456214.1_20327, lcl|NC_057797.1_prot_XP_044456215.1_20329, lcl|NC_057798.1_prot_XP_044323225.1_28186, lcl|NC_057798.1_prot_XP_044323226.1_28187, lcl|NC_057798.1_prot_XP_044323227.1_28188
OG0002153	GCF_904849725.1_MorexV3_pseudomolecules_assembly_translated_cds	g5502.t1	lcl|NC_058519.1_prot_XP_044965317.1_7059, lcl|NC_058519.1_prot_XP_044965316.1_7058
OG0002154	GCF_034140825.1_ASM3414082v1_translated_cds	g5747.t1	lcl|NC_089041.1_prot_NP_001389991.1_28520
OG0002154	GCF_902167145.1_Zm-B73-REFERENCE-NAM-5.0_translated_cds	g5747.t1	lcl|NC_050097.1_prot_NP_001137492.1_13698
OG0002154	GCF_018294505.1_IWGSC_CS_RefSeq_v2.1_translated_cds	g5747.t1	lcl|NC_057797.1_prot_XP_044456508.1_20665, lcl|NC_057798.1_prot_XP_044323463.1_28470, lcl|NC_057799.1_prot_XP_044331739.1_36328
OG0002154	GCF_904849725.1_MorexV3_pseudomolecules_assembly_translated_cds	g5747.t1	lcl|NC_058519.1_prot_XP_044965613.1_7405
OG0002155	GCF_902167145.1_Zm-B73-REFERENCE-NAM-5.0_translated_cds	g5786.t1, g5786.t2	lcl|NC_050097.1_prot_NP_001349004.1_13673, lcl|NC_050097.1_prot_XP_008668428.1_13674, lcl|NC_050097.1_prot_XP_008668429.1_13675, lcl|NC_050102.1_prot_NP_001169644.1_42194, lcl|NC_050102.1_prot_XP_008651736.1_42195, lcl|NC_050102.1_prot_XP_008651737.1_42196
OG0002155	GCF_034140825.1_ASM3414082v1_translated_cds	g5786.t1, g5786.t2	lcl|NC_089041.1_prot_XP_015646692.1_28471, lcl|NC_089041.1_prot_XP_015646693.1_28472, lcl|NC_089041.1_prot_XP_015646694.1_28473, lcl|NC_089041.1_prot_XP_066168647.1_28474
OG0002155	GCF_018294505.1_IWGSC_CS_RefSeq_v2.1_translated_cds	g5786.t1, g5786.t2	lcl|NC_057798.1_prot_XP_044323501.1_28505, lcl|NC_057797.1_prot_XP_044456629.1_20792, lcl|NC_057797.1_prot_XP_044456630.1_20793, lcl|NC_057797.1_prot_XP_044456631.1_20794, lcl|NC_057797.1_prot_XP_044456633.1_20795, lcl|NC_057799.1_prot_XP_044331771.1_36363, lcl|NC_057799.1_prot_XP_044331772.1_36364, lcl|NC_057799.1_prot_XP_044331773.1_36365
OG0002155	GCF_904849725.1_MorexV3_pseudomolecules_assembly_translated_cds	g5786.t1	lcl|NC_058519.1_prot_XP_044965662.1_7454
OG0002155	GCF_904849725.1_MorexV3_pseudomolecules_assembly_translated_cds	g5786.t2	lcl|NC_058519.1_prot_XP_044965661.1_7453
OG0002156	GCF_902167145.1_Zm-B73-REFERENCE-NAM-5.0_translated_cds	g18787.t1, g6128.t1, g14797.t1	lcl|NC_050102.1_prot_NP_001104976.2_38927, lcl|NC_050097.1_prot_NP_001105632.2_15264, lcl|NC_050097.1_prot_NP_001350844.1_15265
OG0002156	GCF_034140825.1_ASM3414082v1_translated_cds	g18787.t1, g6128.t1, g14797.t1	lcl|NC_089037.1_prot_XP_015628436.1_11811
OG0002156	GCF_018294505.1_IWGSC_CS_RefSeq_v2.1_translated_cds	g18787.t1	lcl|NC_057808.1_prot_XP_044399242.1_99930, lcl|NC_057807.1_prot_XP_044390567.1_92433, lcl|NC_057806.1_prot_XP_044383044.1_85206
OG0002156	GCF_904849725.1_MorexV3_pseudomolecules_assembly_translated_cds	g18787.t1	lcl|NC_058522.1_prot_XP_044984935.1_27164
OG0002156	GCF_018294505.1_IWGSC_CS_RefSeq_v2.1_translated_cds	g6128.t1	lcl|NC_057798.1_prot_XP_044323960.1_28972, lcl|NC_057797.1_prot_XP_044457083.1_21269, lcl|NC_057799.1_prot_XP_044332231.1_36826
OG0002156	GCF_904849725.1_MorexV3_pseudomolecules_assembly_translated_cds	g6128.t1	lcl|NC_058519.1_prot_XP_044966086.1_7908
OG0002156	GCF_018294505.1_IWGSC_CS_RefSeq_v2.1_translated_cds	g14797.t1	lcl|NC_057804.1_prot_XP_044370857.1_73152, lcl|NC_057805.1_prot_XP_044376232.1_78493, lcl|NC_057803.1_prot_XP_044362509.1_63803
OG0002156	GCF_904849725.1_MorexV3_pseudomolecules_assembly_translated_cds	g14797.t1	lcl|NC_058521.1_prot_XP_044982512.1_21090
OG0002157	GCF_902167145.1_Zm-B73-REFERENCE-NAM-5.0_translated_cds	g28791.t1, g6271.t1	lcl|NC_050102.1_prot_XP_008652960.1_41737
OG0002157	GCF_018294505.1_IWGSC_CS_RefSeq_v2.1_translated_cds	g28791.t1	lcl|NC_057806.1_prot_XP_044385823.1_85638
OG0002157	GCF_904849725.1_MorexV3_pseudomolecules_assembly_translated_cds	g28791.t1	lcl|NC_058522.1_prot_XP_044949225.1_27528
OG0002157	GCF_018294505.1_IWGSC_CS_RefSeq_v2.1_translated_cds	g6271.t1	lcl|NC_057797.1_prot_XP_044453218.1_21409, lcl|NC_057798.1_prot_XP_044319884.1_29138, lcl|NC_057799.1_prot_XP_044328175.1_36971
OG0002157	GCF_904849725.1_MorexV3_pseudomolecules_assembly_translated_cds	g6271.t1	lcl|NC_058519.1_prot_XP_044970001.1_8070
OG0002157	GCF_902167145.1_Zm-B73-REFERENCE-NAM-5.0_translated_cds	g23351.t2, g23351.t1	lcl|NC_050101.1_prot_NP_001152029.2_37856
OG0002157	GCF_034140825.1_ASM3414082v1_translated_cds	g23351.t2, g23351.t1	lcl|NC_089038.1_prot_XP_066166272.1_16749, lcl|NC_089038.1_prot_XP_015634120.1_16779, lcl|NC_089038.1_prot_XP_015634584.1_16764, lcl|NC_089038.1_prot_XP_015634597.2_16789, lcl|NC_089038.1_prot_XP_015636970.1_16763, lcl|NC_089038.1_prot_XP_015635100.2_16790
OG0002157	GCF_018294505.1_IWGSC_CS_RefSeq_v2.1_translated_cds	g23351.t2, g23351.t1	lcl|NC_057809.1_prot_XP_044406871.1_106329, lcl|NC_057810.1_prot_XP_044409937.1_112690, lcl|NC_057811.1_prot_XP_044421435.1_118456
OG0002157	GCF_904849725.1_MorexV3_pseudomolecules_assembly_translated_cds	g23351.t2, g23351.t1	lcl|NC_058523.1_prot_XP_044952639.1_32840
OG0002158	GCF_902167145.1_Zm-B73-REFERENCE-NAM-5.0_translated_cds	g6317.t1	lcl|NC_050105.1_prot_NP_001132422.1_54998, lcl|NC_050105.1_prot_XP_035818801.1_54997, lcl|NC_050105.1_prot_XP_035818800.1_54996, lcl|NC_050105.1_prot_XP_008661437.1_54999, lcl|NC_050097.1_prot_XP_008667697.1_11264, lcl|NC_050097.1_prot_XP_020403199.1_11268, lcl|NC_050097.1_prot_XP_008667699.1_11269, lcl|NC_050097.1_prot_XP_008667698.1_11265, lcl|NC_050097.1_prot_XP_008667695.1_11263, lcl|NC_050097.1_prot_XP_008667696.1_11267, lcl|NC_050097.1_prot_XP_008667694.1_11262, lcl|NC_050097.1_prot_NP_001360939.1_11266
OG0002158	GCF_034140825.1_ASM3414082v1_translated_cds	g6317.t1	lcl|NC_089038.1_prot_XP_015634496.1_17009, lcl|NC_089038.1_prot_XP_015634495.1_17010, lcl|NC_089043.1_prot_XP_015610867.1_33804, lcl|NC_089043.1_prot_XP_015610868.1_33805
OG0002158	GCF_018294505.1_IWGSC_CS_RefSeq_v2.1_translated_cds	g6317.t1	lcl|NC_057799.1_prot_XP_044332443.1_37051, lcl|NC_057799.1_prot_XP_044332442.1_37052, lcl|NC_057798.1_prot_XP_044324201.1_29225, lcl|NC_057797.1_prot_XP_044457267.1_21489
OG0002158	GCF_904849725.1_MorexV3_pseudomolecules_assembly_translated_cds	g6317.t1	lcl|NC_058519.1_prot_XP_044966272.1_8137
OG0002159	GCF_902167145.1_Zm-B73-REFERENCE-NAM-5.0_translated_cds	g18516.t2, g18516.t1	lcl|NC_050100.1_prot_NP_001139538.1_28570
OG0002159	GCF_034140825.1_ASM3414082v1_translated_cds	g18516.t2, g18516.t1	lcl|NC_089037.1_prot_XP_015631380.1_14163
OG0002159	GCF_018294505.1_IWGSC_CS_RefSeq_v2.1_translated_cds	g18516.t2, g18516.t1	lcl|NC_057808.1_prot_XP_044398945.1_99561, lcl|NC_057808.1_prot_XP_044398943.1_99562, lcl|NC_057808.1_prot_XP_044398944.1_99563, lcl|NC_057806.1_prot_XP_044382751.1_84834, lcl|NC_057806.1_prot_XP_044382750.1_84835, lcl|NC_057807.1_prot_XP_044390263.1_92050, lcl|NC_057807.1_prot_XP_044390262.1_92051
OG0002159	GCF_904849725.1_MorexV3_pseudomolecules_assembly_translated_cds	g18516.t2, g18516.t1	lcl|NC_058522.1_prot_XP_044984592.1_26816, lcl|NC_058522.1_prot_XP_044984591.1_26817
OG0002160	GCF_902167145.1_Zm-B73-REFERENCE-NAM-5.0_translated_cds	g15273.t1	lcl|NC_050096.1_prot_NP_001142184.1_893
OG0002160	GCF_034140825.1_ASM3414082v1_translated_cds	g15273.t1	lcl|NC_089037.1_prot_XP_015632207.1_11654
OG0002160	GCF_018294505.1_IWGSC_CS_RefSeq_v2.1_translated_cds	g15273.t1	lcl|NC_057803.1_prot_XP_044366197.1_68339, lcl|NC_057805.1_prot_XP_044376733.1_79150, lcl|NC_057804.1_prot_XP_044371362.1_73827, lcl|NC_057814.1_prot_XP_044439482.1_134660
OG0002160	GCF_904849725.1_MorexV3_pseudomolecules_assembly_translated_cds	g15273.t1	lcl|NC_058521.1_prot_XP_044982899.1_21662
OG0002160	GCF_902167145.1_Zm-B73-REFERENCE-NAM-5.0_translated_cds	g21640.t1	lcl|NC_050100.1_prot_NP_001132802.1_31917
OG0002160	GCF_018294505.1_IWGSC_CS_RefSeq_v2.1_translated_cds	g21640.t1	lcl|NC_057810.1_prot_XP_044414943.1_110249, lcl|NC_057809.1_prot_XP_044403198.1_104323, lcl|NC_057811.1_prot_XP_044419761.1_116442
OG0002160	GCF_904849725.1_MorexV3_pseudomolecules_assembly_translated_cds	g21640.t1	lcl|NC_058523.1_prot_XP_044952793.1_30864
OG0002160	GCF_034140825.1_ASM3414082v1_translated_cds	g6746.t1	lcl|NC_089038.1_prot_XP_015636929.1_17555
OG0002160	GCF_902167145.1_Zm-B73-REFERENCE-NAM-5.0_translated_cds	g6746.t1	lcl|NC_050097.1_prot_NP_001159183.1_10673, lcl|NC_050105.1_prot_NP_001146737.1_55376
OG0002160	GCF_018294505.1_IWGSC_CS_RefSeq_v2.1_translated_cds	g6746.t1	lcl|NC_057797.1_prot_XP_044457728.1_22023, lcl|NC_057798.1_prot_XP_044324686.1_29782, lcl|NC_057799.1_prot_XP_044332886.1_37556
OG0002160	GCF_904849725.1_MorexV3_pseudomolecules_assembly_translated_cds	g6746.t1	lcl|NC_058519.1_prot_XP_044966718.1_8679
OG0002161	GCF_902167145.1_Zm-B73-REFERENCE-NAM-5.0_translated_cds	g21757.t1	lcl|NC_050100.1_prot_XP_035814644.1_32083, lcl|NC_050100.1_prot_NP_001169544.1_32084, lcl|NC_050100.1_prot_XP_008644070.1_32085
OG0002161	GCF_034140825.1_ASM3414082v1_translated_cds	g21757.t1	lcl|NC_089036.1_prot_XP_015627059.1_8727, lcl|NC_089036.1_prot_XP_015627060.1_8728, lcl|NC_089036.1_prot_XP_066163419.1_8729
OG0002161	GCF_018294505.1_IWGSC_CS_RefSeq_v2.1_translated_cds	g21757.t1	lcl|NC_057809.1_prot_XP_044403296.1_104439, lcl|NC_057809.1_prot_XP_044403297.1_104440
OG0002161	GCF_904849725.1_MorexV3_pseudomolecules_assembly_translated_cds	g21757.t1	lcl|NC_058523.1_prot_XP_044951103.1_31037
OG0002161	GCF_902167145.1_Zm-B73-REFERENCE-NAM-5.0_translated_cds	g6974.t1	lcl|NC_050097.1_prot_XP_035820717.1_10453, lcl|NC_050097.1_prot_NP_001150684.1_10454, lcl|NC_050097.1_prot_XP_008668075.1_10455, lcl|NC_050097.1_prot_XP_008668076.1_10456, lcl|NC_050097.1_prot_XP_008668077.1_10457
OG0002161	GCF_034140825.1_ASM3414082v1_translated_cds	g6974.t1	lcl|NC_089038.1_prot_XP_066165338.1_17828
OG0002161	GCF_018294505.1_IWGSC_CS_RefSeq_v2.1_translated_cds	g6974.t1	lcl|NC_057797.1_prot_XP_044457951.1_22312, lcl|NC_057799.1_prot_XP_044333153.1_37883, lcl|NC_057798.1_prot_XP_044324918.1_30077
OG0002161	GCF_904849725.1_MorexV3_pseudomolecules_assembly_translated_cds	g6974.t1	lcl|NC_058519.1_prot_XP_044966923.1_8960
OG0002161	GCF_904849725.1_MorexV3_pseudomolecules_assembly_translated_cds	g6974.t1	lcl|NC_058519.1_prot_XP_044966924.1_8961
OG0002162	GCF_902167145.1_Zm-B73-REFERENCE-NAM-5.0_translated_cds	g24313.t1, g7160.t1	lcl|NC_050100.1_prot_XP_008644631.1_28518, lcl|NC_050100.1_prot_NP_001140790.1_28632, lcl|NC_050100.1_prot_XP_020393499.2_28633
OG0002162	GCF_034140825.1_ASM3414082v1_translated_cds	g24313.t1, g7160.t1	lcl|NC_089037.1_prot_XP_015629900.1_14215, lcl|NC_089037.1_prot_XP_025880114.1_14216, lcl|NC_089044.1_prot_XP_066161081.1_35562
OG0002162	GCF_018294505.1_IWGSC_CS_RefSeq_v2.1_translated_cds	g24313.t1	lcl|NC_057810.1_prot_XP_044415057.1_112805, lcl|NC_057814.1_prot_XP_044437241.1_134573
OG0002162	GCF_904849725.1_MorexV3_pseudomolecules_assembly_translated_cds	g24313.t1	lcl|NC_058524.1_prot_XP_044955991.1_34415
OG0002162	GCF_018294505.1_IWGSC_CS_RefSeq_v2.1_translated_cds	g7160.t1	lcl|NC_057798.1_prot_XP_044321271.1_33399, lcl|NC_057799.1_prot_XP_044327210.1_33433, lcl|NC_057798.1_prot_XP_044318451.1_30409, lcl|NC_057799.1_prot_XP_044333416.1_38188, lcl|NC_057799.1_prot_XP_044333414.1_38187, lcl|NC_057799.1_prot_XP_044333415.1_38189, lcl|NC_057797.1_prot_XP_044453474.1_22584
OG0002162	GCF_904849725.1_MorexV3_pseudomolecules_assembly_translated_cds	g7160.t1	lcl|NC_058519.1_prot_XP_044970323.1_9243, lcl|NC_058519.1_prot_XP_044970322.1_9240
OG0002163	GCF_902167145.1_Zm-B73-REFERENCE-NAM-5.0_translated_cds	g7267.t1	lcl|NC_050097.1_prot_NP_001295288.1_10084, lcl|NC_050105.1_prot_XP_035818895.1_55812, lcl|NC_050105.1_prot_XP_008661765.1_55813, lcl|NC_050105.1_prot_XP_008661766.1_55814, lcl|NC_050105.1_prot_XP_008661767.1_55815, lcl|NC_050105.1_prot_XP_008661768.1_55816, lcl|NC_050105.1_prot_XP_035818896.1_55817, lcl|NC_050105.1_prot_XP_035818897.1_55818, lcl|NC_050105.1_prot_NP_001144513.1_55819, lcl|NC_050105.1_prot_XP_008661771.1_55820
OG0002163	GCF_034140825.1_ASM3414082v1_translated_cds	g7267.t1	lcl|NC_089038.1_prot_XP_015636068.1_18170, lcl|NC_089038.1_prot_XP_015636069.1_18171, lcl|NC_089038.1_prot_XP_015636070.1_18172, lcl|NC_089038.1_prot_XP_015636071.1_18173, lcl|NC_089038.1_prot_XP_025880847.1_18174
OG0002163	GCF_018294505.1_IWGSC_CS_RefSeq_v2.1_translated_cds	g7267.t1	lcl|NC_057797.1_prot_XP_044458272.1_22673, lcl|NC_057797.1_prot_XP_044458273.1_22674, lcl|NC_057798.1_prot_XP_044325282.1_30495, lcl|NC_057798.1_prot_XP_044325283.1_30496
OG0002163	GCF_904849725.1_MorexV3_pseudomolecules_assembly_translated_cds	g7267.t1	lcl|NC_058519.1_prot_XP_044967241.1_9349, lcl|NC_058519.1_prot_XP_044967242.1_9350
OG0002164	GCF_902167145.1_Zm-B73-REFERENCE-NAM-5.0_translated_cds	g21992.t1	lcl|NC_050099.1_prot_NP_001140750.1_24111, lcl|NC_050100.1_prot_NP_001309986.1_32370
OG0002164	GCF_034140825.1_ASM3414082v1_translated_cds	g21992.t1	lcl|NC_089036.1_prot_XP_015623045.1_8996
OG0002164	GCF_018294505.1_IWGSC_CS_RefSeq_v2.1_translated_cds	g21992.t1	lcl|NC_057809.1_prot_XP_044406463.1_104765, lcl|NC_057810.1_prot_XP_044413337.1_110964, lcl|NC_057811.1_prot_XP_044420112.1_116841
OG0002164	GCF_904849725.1_MorexV3_pseudomolecules_assembly_translated_cds	g21992.t1	lcl|NC_058523.1_prot_XP_044951815.1_31333
OG0002164	GCF_034140825.1_ASM3414082v1_translated_cds	g7266.t1, g30356.t1, g29932.t1	lcl|NC_089038.1_prot_XP_015634084.1_18169
OG0002164	GCF_902167145.1_Zm-B73-REFERENCE-NAM-5.0_translated_cds	g7266.t1, g30356.t1, g29932.t1	lcl|NC_050097.1_prot_NP_001354891.1_10085
OG0002164	GCF_018294505.1_IWGSC_CS_RefSeq_v2.1_translated_cds	g7266.t1	lcl|NC_057798.1_prot_XP_044320179.1_30497
OG0002164	GCF_904849725.1_MorexV3_pseudomolecules_assembly_translated_cds	g7266.t1	lcl|NC_058519.1_prot_XP_044967240.1_9348
OG0002164	GCF_018294505.1_IWGSC_CS_RefSeq_v2.1_translated_cds	g30356.t1, g29932.t1	lcl|NC_057797.1_prot_XP_044453492.1_22675, lcl|NC_057799.1_prot_XP_044328459.1_38297, lcl|NC_057799.1_prot_XP_044328460.1_38298, lcl|NC_057799.1_prot_XP_044328461.1_38299, lcl|NC_057797.1_prot_XP_044453493.1_22677, lcl|NC_057798.1_prot_XP_044320181.1_30500
OG0002164	GCF_904849725.1_MorexV3_pseudomolecules_assembly_translated_cds	g30356.t1, g29932.t1	lcl|NC_058519.1_prot_XP_044967239.1_9347
OG0002165	GCF_902167145.1_Zm-B73-REFERENCE-NAM-5.0_translated_cds	g7189.t1	lcl|NC_050097.1_prot_NP_001142841.2_10214, lcl|NC_050105.1_prot_XP_035818779.1_55757, lcl|NC_050105.1_prot_NP_001131560.1_55758, lcl|NC_050105.1_prot_XP_008661388.1_55759, lcl|NC_050105.1_prot_XP_008661390.1_55760
OG0002165	GCF_034140825.1_ASM3414082v1_translated_cds	g7189.t1	lcl|NC_089038.1_prot_NP_001406596.1_18100, lcl|NC_089038.1_prot_XP_066165265.1_18101
OG0002165	GCF_018294505.1_IWGSC_CS_RefSeq_v2.1_translated_cds	g7189.t1	lcl|NC_057798.1_prot_XP_044325339.1_30579, lcl|NC_057799.1_prot_XP_044333572.1_38386, lcl|NC_057797.1_prot_XP_044458340.1_22761
OG0002165	GCF_904849725.1_MorexV3_pseudomolecules_assembly_translated_cds	g7189.t1	lcl|NC_058519.1_prot_XP_044967176.1_9274
OG0002166	GCF_902167145.1_Zm-B73-REFERENCE-NAM-5.0_translated_cds	g22045.t1	lcl|NC_050100.1_prot_XP_008645995.1_32429, lcl|NC_050100.1_prot_XP_008645996.1_32430
OG0002166	GCF_034140825.1_ASM3414082v1_translated_cds	g22045.t1	lcl|NC_089036.1_prot_XP_025878521.1_9051
OG0002166	GCF_018294505.1_IWGSC_CS_RefSeq_v2.1_translated_cds	g22045.t1	lcl|NC_057809.1_prot_XP_044403641.1_104820, lcl|NC_057809.1_prot_XP_044403642.1_104821, lcl|NC_057811.1_prot_XP_044420155.1_116890, lcl|NC_057811.1_prot_XP_044420156.1_116891, lcl|NC_057810.1_prot_XP_044413569.1_111262
OG0002166	GCF_904849725.1_MorexV3_pseudomolecules_assembly_translated_cds	g22045.t1	lcl|NC_058523.1_prot_XP_044952084.1_31390, lcl|NC_058523.1_prot_XP_044952085.1_31391
OG0002167	GCF_034140825.1_ASM3414082v1_translated_cds	g2843.t1	lcl|NC_089037.1_prot_XP_015630485.3_11264
OG0002167	GCF_902167145.1_Zm-B73-REFERENCE-NAM-5.0_translated_cds	g2843.t1	lcl|NC_050096.1_prot_NP_001339272.1_545
OG0002167	GCF_018294505.1_IWGSC_CS_RefSeq_v2.1_translated_cds	g2843.t1	lcl|NC_057803.1_prot_XP_044361847.1_67884, lcl|NC_057804.1_prot_XP_044371450.1_73955
OG0002167	GCF_904849725.1_MorexV3_pseudomolecules_assembly_translated_cds	g2843.t1	lcl|NC_058524.1_prot_XP_044955928.1_38488
OG0002167	GCF_902167145.1_Zm-B73-REFERENCE-NAM-5.0_translated_cds	g12613.t1	lcl|NC_050100.1_prot_NP_001183411.1_28245
OG0002167	GCF_034140825.1_ASM3414082v1_translated_cds	g12613.t1	lcl|NC_089037.1_prot_XP_066165082.1_14629, lcl|NC_089037.1_prot_XP_015629250.1_14684
OG0002167	GCF_018294505.1_IWGSC_CS_RefSeq_v2.1_translated_cds	g12613.t1	lcl|NC_057804.1_prot_XP_044368217.1_70193, lcl|NC_057805.1_prot_XP_044373458.1_75644, lcl|NC_057805.1_prot_XP_044373459.1_75645, lcl|NC_057803.1_prot_XP_044364867.1_66452
OG0002167	GCF_904849725.1_MorexV3_pseudomolecules_assembly_translated_cds	g12613.t1	lcl|NC_058521.1_prot_XP_044984025.1_18251
OG0002168	GCF_902167145.1_Zm-B73-REFERENCE-NAM-5.0_translated_cds	g7443.t1	lcl|NC_050097.1_prot_NP_001105865.2_9619, lcl|NC_050105.1_prot_XP_008662348.1_56025, lcl|NC_050105.1_prot_NP_001105907.1_56026, lcl|NC_050105.1_prot_XP_035819132.1_56027, lcl|NC_050105.1_prot_XP_035819133.1_56028, lcl|NC_050105.1_prot_XP_035819134.1_56029, lcl|NC_050105.1_prot_XP_035819135.1_56030
OG0002168	GCF_034140825.1_ASM3414082v1_translated_cds	g7443.t1	lcl|NC_089038.1_prot_XP_015634148.1_18620
OG0002168	GCF_018294505.1_IWGSC_CS_RefSeq_v2.1_translated_cds	g7443.t1	lcl|NC_057797.1_prot_XP_044458469.1_22924, lcl|NC_057799.1_prot_XP_044333731.1_38574, lcl|NC_057798.1_prot_XP_044325474.1_30755
OG0002168	GCF_904849725.1_MorexV3_pseudomolecules_assembly_translated_cds	g7443.t1	lcl|NC_058519.1_prot_XP_044970414.1_9560
OG0002168	GCF_902167145.1_Zm-B73-REFERENCE-NAM-5.0_translated_cds	g30323.t1	lcl|NC_050096.1_prot_XP_008650403.1_240, lcl|NC_050104.1_prot_NP_001148085.1_52691
OG0002168	GCF_034140825.1_ASM3414082v1_translated_cds	g30323.t1	lcl|NC_089037.1_prot_XP_015628773.1_10985, lcl|NC_089044.1_prot_XP_015613806.1_36961
OG0002168	GCF_018294505.1_IWGSC_CS_RefSeq_v2.1_translated_cds	g30323.t1	lcl|NC_057804.1_prot_XP_044367010.1_73958, lcl|NC_057805.1_prot_XP_044378306.1_79282, lcl|NC_057806.1_prot_XP_044386043.1_86304
OG0002168	GCF_904849725.1_MorexV3_pseudomolecules_assembly_translated_cds	g30323.t1	lcl|NC_058521.1_prot_XP_044983103.1_21970
OG0002170	GCF_034140825.1_ASM3414082v1_translated_cds	g22145.t1	lcl|NC_089036.1_prot_XP_015626241.1_9133
OG0002170	GCF_902167145.1_Zm-B73-REFERENCE-NAM-5.0_translated_cds	g22145.t1	lcl|NC_050099.1_prot_NP_001140945.1_24213
OG0002170	GCF_018294505.1_IWGSC_CS_RefSeq_v2.1_translated_cds	g22145.t1	lcl|NC_057809.1_prot_XP_044403756.1_104970, lcl|NC_057811.1_prot_XP_044420285.1_117047
OG0002170	GCF_904849725.1_MorexV3_pseudomolecules_assembly_translated_cds	g22145.t1	lcl|NC_058523.1_prot_XP_044952304.1_31489
OG0002170	GCF_902167145.1_Zm-B73-REFERENCE-NAM-5.0_translated_cds	g7614.t1	lcl|NC_050097.1_prot_XP_020403330.1_9810, lcl|NC_050097.1_prot_XP_020403331.1_9811, lcl|NC_050097.1_prot_NP_001358828.1_9812, lcl|NC_050097.1_prot_NP_001358827.1_9813, lcl|NC_050097.1_prot_XP_035820701.1_9814, lcl|NC_050097.1_prot_XP_008668008.1_9815
OG0002170	GCF_034140825.1_ASM3414082v1_translated_cds	g7614.t1	lcl|NC_089038.1_prot_NP_001406662.1_18383
OG0002170	GCF_018294505.1_IWGSC_CS_RefSeq_v2.1_translated_cds	g7614.t1	lcl|NC_057797.1_prot_XP_044458659.1_23156, lcl|NC_057797.1_prot_XP_044458660.1_23157, lcl|NC_057798.1_prot_XP_044325702.1_31020, lcl|NC_057798.1_prot_XP_044325703.1_31021, lcl|NC_057799.1_prot_XP_044333908.1_38792, lcl|NC_057799.1_prot_XP_044333909.1_38793
OG0002170	GCF_904849725.1_MorexV3_pseudomolecules_assembly_translated_cds	g7614.t1	lcl|NC_058519.1_prot_XP_044967586.1_9774, lcl|NC_058519.1_prot_XP_044967587.1_9775
OG0002174	GCF_034140825.1_ASM3414082v1_translated_cds	g7541.t1	lcl|NC_089038.1_prot_XP_066165653.1_18462, lcl|NC_089038.1_prot_XP_066165654.1_18463, lcl|NC_089038.1_prot_XP_066165655.1_18464, lcl|NC_089038.1_prot_XP_066165656.1_18465
OG0002174	GCF_902167145.1_Zm-B73-REFERENCE-NAM-5.0_translated_cds	g7541.t1	lcl|NC_050097.1_prot_XP_008669030.1_9761
OG0002174	GCF_018294505.1_IWGSC_CS_RefSeq_v2.1_translated_cds	g7541.t1	lcl|NC_057798.1_prot_XP_044325598.1_30889, lcl|NC_057799.1_prot_XP_044333839.1_38705
OG0002174	GCF_904849725.1_MorexV3_pseudomolecules_assembly_translated_cds	g7541.t1	lcl|NC_058519.1_prot_XP_044967528.1_9696
OG0002174	GCF_904849725.1_MorexV3_pseudomolecules_assembly_translated_cds	g7541.t1	lcl|NC_058519.1_prot_XP_044967529.1_9697
OG0002174	GCF_902167145.1_Zm-B73-REFERENCE-NAM-5.0_translated_cds	g22200.t1	lcl|NC_050099.1_prot_NP_001308276.1_24260, lcl|NC_050099.1_prot_XP_008677516.1_24261, lcl|NC_050100.1_prot_NP_001346347.1_32564, lcl|NC_050100.1_prot_XP_008681235.1_32565
OG0002174	GCF_034140825.1_ASM3414082v1_translated_cds	g22200.t1	lcl|NC_089036.1_prot_XP_015626618.1_9206
OG0002174	GCF_018294505.1_IWGSC_CS_RefSeq_v2.1_translated_cds	g22200.t1	lcl|NC_057809.1_prot_XP_044403706.1_104900, lcl|NC_057810.1_prot_XP_044413496.1_111168, lcl|NC_057810.1_prot_XP_044413497.1_111169, lcl|NC_057811.1_prot_XP_044420218.1_116969, lcl|NC_057811.1_prot_XP_044420219.1_116970
OG0002174	GCF_904849725.1_MorexV3_pseudomolecules_assembly_translated_cds	g22200.t1	lcl|NC_058523.1_prot_XP_044951235.1_31559
OG0002175	GCF_902167145.1_Zm-B73-REFERENCE-NAM-5.0_translated_cds	g6474.t1, g6474.t2	lcl|NC_050097.1_prot_XP_020401799.1_11048, lcl|NC_050097.1_prot_XP_035820693.1_11049, lcl|NC_050097.1_prot_NP_001148970.1_11050, lcl|NC_050097.1_prot_XP_008667981.1_11051, lcl|NC_050105.1_prot_NP_001334839.1_55129, lcl|NC_050105.1_prot_XP_020400546.1_55130, lcl|NC_050105.1_prot_XP_008661673.1_55131, lcl|NC_050105.1_prot_XP_008661674.1_55132
OG0002175	GCF_034140825.1_ASM3414082v1_translated_cds	g6474.t1, g6474.t2	lcl|NC_089038.1_prot_NP_001411470.1_17191, lcl|NC_089038.1_prot_XP_066165308.1_17192
OG0002175	GCF_018294505.1_IWGSC_CS_RefSeq_v2.1_translated_cds	g6474.t1, g6474.t2	lcl|NC_057799.1_prot_XP_044332569.1_37188, lcl|NC_057799.1_prot_XP_044332570.1_37189, lcl|NC_057799.1_prot_XP_044332571.1_37190
OG0002175	GCF_904849725.1_MorexV3_pseudomolecules_assembly_translated_cds	g6474.t1, g6474.t2	lcl|NC_058519.1_prot_XP_044966404.1_8288
OG0002175	GCF_904849725.1_MorexV3_pseudomolecules_assembly_translated_cds	g6474.t1, g6474.t2	lcl|NC_058519.1_prot_XP_044966405.1_8289
OG0002175	GCF_904849725.1_MorexV3_pseudomolecules_assembly_translated_cds	g6474.t1, g6474.t2	lcl|NC_058519.1_prot_XP_044966406.1_8290
OG0002175	GCF_904849725.1_MorexV3_pseudomolecules_assembly_translated_cds	g6474.t1, g6474.t2	lcl|NC_058519.1_prot_XP_044966407.1_8291
OG0002175	GCF_904849725.1_MorexV3_pseudomolecules_assembly_translated_cds	g6474.t1, g6474.t2	lcl|NC_058519.1_prot_XP_044966408.1_8292
OG0002175	GCF_904849725.1_MorexV3_pseudomolecules_assembly_translated_cds	g6474.t1, g6474.t2	lcl|NC_058519.1_prot_XP_044966409.1_8293
OG0002175	GCF_904849725.1_MorexV3_pseudomolecules_assembly_translated_cds	g6474.t1, g6474.t2	lcl|NC_058519.1_prot_XP_044966410.1_8294
OG0002176	GCF_902167145.1_Zm-B73-REFERENCE-NAM-5.0_translated_cds	g8031.t1	lcl|NC_050098.1_prot_NP_001130385.1_16252, lcl|NC_050098.1_prot_XP_008672018.1_16253, lcl|NC_050105.1_prot_XP_035819397.1_55746, lcl|NC_050103.1_prot_XP_035817159.1_44060, lcl|NC_050103.1_prot_XP_023156493.1_44053, lcl|NC_050103.1_prot_XP_035817158.1_44054, lcl|NC_050103.1_prot_XP_020397440.1_44055, lcl|NC_050103.1_prot_XP_020397441.1_44061, lcl|NC_050103.1_prot_XP_008654262.1_44059, lcl|NC_050103.1_prot_XP_008654263.1_44057, lcl|NC_050103.1_prot_XP_008654264.1_44058, lcl|NC_050103.1_prot_NP_001130987.1_44056
OG0002176	GCF_034140825.1_ASM3414082v1_translated_cds	g8031.t1	lcl|NC_089035.1_prot_XP_015622092.1_217, lcl|NC_089035.1_prot_XP_015622091.1_218, lcl|NC_089035.1_prot_XP_025878190.1_219, lcl|NC_089035.1_prot_XP_066164583.1_220
OG0002176	GCF_018294505.1_IWGSC_CS_RefSeq_v2.1_translated_cds	g8031.t1	lcl|NC_057800.1_prot_XP_044338297.1_41383, lcl|NC_057801.1_prot_XP_044346727.1_48379, lcl|NC_057802.1_prot_XP_044354906.1_56428, lcl|NC_057802.1_prot_XP_044354905.1_56429
OG0002176	GCF_904849725.1_MorexV3_pseudomolecules_assembly_translated_cds	g8031.t1	lcl|NC_058520.1_prot_XP_044974405.1_11730
OG0002178	GCF_034140825.1_ASM3414082v1_translated_cds	g8199.t2	lcl|NC_089035.1_prot_XP_015642171.1_356
OG0002178	GCF_902167145.1_Zm-B73-REFERENCE-NAM-5.0_translated_cds	g8199.t2	lcl|NC_050098.1_prot_XP_008672840.1_16142
OG0002178	GCF_018294505.1_IWGSC_CS_RefSeq_v2.1_translated_cds	g8199.t2	lcl|NC_057802.1_prot_XP_044355042.1_56689, lcl|NC_057800.1_prot_XP_044338385.1_41516, lcl|NC_057802.1_prot_XP_044355034.1_56677, lcl|NC_057801.1_prot_XP_044346911.1_48722
OG0002178	GCF_904849725.1_MorexV3_pseudomolecules_assembly_translated_cds	g8199.t2	lcl|NC_058520.1_prot_XP_044974551.1_11980
OG0002178	GCF_034140825.1_ASM3414082v1_translated_cds	g8239.t1, g8199.t1	lcl|NC_089035.1_prot_XP_015642176.1_359
OG0002178	GCF_902167145.1_Zm-B73-REFERENCE-NAM-5.0_translated_cds	g8239.t1, g8199.t1	lcl|NC_050103.1_prot_XP_020397795.1_44156
OG0002178	GCF_018294505.1_IWGSC_CS_RefSeq_v2.1_translated_cds	g8239.t1	lcl|NC_057802.1_prot_XP_044355051.1_56701, lcl|NC_057800.1_prot_XP_044338375.1_41506, lcl|NC_057801.1_prot_XP_044346932.1_48797
OG0002178	GCF_904849725.1_MorexV3_pseudomolecules_assembly_translated_cds	g8239.t1	lcl|NC_058520.1_prot_XP_044974585.1_12031
OG0002178	GCF_018294505.1_IWGSC_CS_RefSeq_v2.1_translated_cds	g8199.t1	lcl|NC_057800.1_prot_XP_044338387.1_41521, lcl|NC_057802.1_prot_XP_044355035.1_56683, lcl|NC_057802.1_prot_XP_044355043.1_56692, lcl|NC_057800.1_prot_XP_044338379.1_41512, lcl|NC_057801.1_prot_XP_044343977.1_48784
OG0002178	GCF_904849725.1_MorexV3_pseudomolecules_assembly_translated_cds	g8199.t1	lcl|NC_058520.1_prot_XP_044974553.1_11984
OG0002179	GCF_902167145.1_Zm-B73-REFERENCE-NAM-5.0_translated_cds	g11067.t1, g8231.t1, g11068.t1, g20029.t1	lcl|NC_050098.1_prot_XP_008674746.1_18776, lcl|NC_050103.1_prot_NP_001147124.1_47873
OG0002179	GCF_034140825.1_ASM3414082v1_translated_cds	g11067.t1, g8231.t1, g11068.t1, g20029.t1	lcl|NC_089035.1_prot_XP_015622052.1_5043, lcl|NC_089035.1_prot_XP_015634756.1_5044
OG0002179	GCF_018294505.1_IWGSC_CS_RefSeq_v2.1_translated_cds	g11067.t1	lcl|NC_057801.1_prot_XP_044351144.1_53811, lcl|NC_057800.1_prot_XP_044342384.1_46225, lcl|NC_057802.1_prot_XP_044358746.1_61220
OG0002179	GCF_904849725.1_MorexV3_pseudomolecules_assembly_translated_cds	g11067.t1	lcl|NC_058520.1_prot_XP_044977497.1_15750
OG0002179	GCF_018294505.1_IWGSC_CS_RefSeq_v2.1_translated_cds	g8231.t1	lcl|NC_057800.1_prot_XP_044336496.1_41555
OG0002179	GCF_018294505.1_IWGSC_CS_RefSeq_v2.1_translated_cds	g11068.t1	lcl|NC_057800.1_prot_XP_044337472.1_46227, lcl|NC_057801.1_prot_XP_044351143.1_53808, lcl|NC_057802.1_prot_XP_044358744.1_61218, lcl|NC_057800.1_prot_XP_044337471.1_46226, lcl|NC_057802.1_prot_XP_044358745.1_61219, lcl|NC_057801.1_prot_XP_044345132.1_53810
OG0002179	GCF_904849725.1_MorexV3_pseudomolecules_assembly_translated_cds	g11068.t1	lcl|NC_058520.1_prot_XP_044972937.1_15751
OG0002179	GCF_018294505.1_IWGSC_CS_RefSeq_v2.1_translated_cds	g20029.t1	lcl|NC_057810.1_prot_XP_044408608.1_107326
OG0002179	GCF_904849725.1_MorexV3_pseudomolecules_assembly_translated_cds	g20029.t1	lcl|NC_058523.1_prot_XP_044952313.1_28777
OG0002180	GCF_902167145.1_Zm-B73-REFERENCE-NAM-5.0_translated_cds	g8470.t1, g8470.t2	lcl|NC_050099.1_prot_NP_001143945.2_26741, lcl|NC_050099.1_prot_XP_035822721.1_26742, lcl|NC_050099.1_prot_NP_001232810.1_26743, lcl|NC_050099.1_prot_XP_008676975.1_26744
OG0002180	GCF_034140825.1_ASM3414082v1_translated_cds	g8470.t1, g8470.t2	lcl|NC_089036.1_prot_XP_025879099.1_7056, lcl|NC_089036.1_prot_XP_015624676.1_7054, lcl|NC_089036.1_prot_XP_015624677.1_7057, lcl|NC_089036.1_prot_XP_015624679.1_7055
OG0002180	GCF_018294505.1_IWGSC_CS_RefSeq_v2.1_translated_cds	g8470.t1, g8470.t2	lcl|NC_057800.1_prot_XP_044338702.1_41997, lcl|NC_057802.1_prot_XP_044355349.1_57111
OG0002180	GCF_034140825.1_ASM3414082v1_translated_cds	g26627.t1	lcl|NC_089040.1_prot_XP_066167599.1_25473, lcl|NC_089040.1_prot_XP_015643546.1_25474
OG0002180	GCF_902167145.1_Zm-B73-REFERENCE-NAM-5.0_translated_cds	g26627.t1	lcl|NC_050104.1_prot_NP_001143785.1_50236, lcl|NC_050101.1_prot_NP_001130753.1_36021
OG0002180	GCF_018294505.1_IWGSC_CS_RefSeq_v2.1_translated_cds	g26627.t1	lcl|NC_057812.1_prot_XP_044423357.1_123729, lcl|NC_057813.1_prot_XP_044434200.1_129981, lcl|NC_057813.1_prot_XP_044434201.1_129982, lcl|NC_057814.1_prot_XP_044441653.1_137798
OG0002180	GCF_904849725.1_MorexV3_pseudomolecules_assembly_translated_cds	g26627.t1	lcl|NC_058524.1_prot_XP_044959806.1_37387
OG0002182	GCF_902167145.1_Zm-B73-REFERENCE-NAM-5.0_translated_cds	g9001.t1	lcl|NC_050101.1_prot_XP_020394541.1_34813, lcl|NC_050101.1_prot_XP_008647819.2_34812, lcl|NC_050101.1_prot_XP_020394540.1_34814, lcl|NC_050101.1_prot_XP_035815478.1_34811, lcl|NC_050101.1_prot_XP_008647818.2_34815, lcl|NC_050101.1_prot_XP_035815479.1_34809, lcl|NC_050101.1_prot_XP_008647820.1_34810, lcl|NC_050101.1_prot_NP_001355017.1_34808
OG0002182	GCF_034140825.1_ASM3414082v1_translated_cds	g9001.t1	lcl|NC_089040.1_prot_XP_015641833.1_23291, lcl|NC_089040.1_prot_XP_015641835.1_23292, lcl|NC_089040.1_prot_XP_025881770.1_23293, lcl|NC_089040.1_prot_XP_025881771.1_23294, lcl|NC_089040.1_prot_XP_015641837.1_23295, lcl|NC_089040.1_prot_NP_001389610.1_23296, lcl|NC_089040.1_prot_NP_001389609.1_23297, lcl|NC_089040.1_prot_XP_066167219.1_23298, lcl|NC_089040.1_prot_XP_066167220.1_23299
OG0002182	GCF_018294505.1_IWGSC_CS_RefSeq_v2.1_translated_cds	g9001.t1	lcl|NC_057801.1_prot_XP_044344405.1_50094, lcl|NC_057802.1_prot_XP_044355911.1_57841, lcl|NC_057800.1_prot_XP_044336861.1_42798
OG0002182	GCF_904849725.1_MorexV3_pseudomolecules_assembly_translated_cds	g9001.t1	lcl|NC_058520.1_prot_XP_044972219.1_12957
OG0002183	GCF_902167145.1_Zm-B73-REFERENCE-NAM-5.0_translated_cds	g16966.t1	lcl|NC_050098.1_prot_XP_020406272.1_16472, lcl|NC_050098.1_prot_XP_008673856.1_16473
OG0002183	GCF_034140825.1_ASM3414082v1_translated_cds	g16966.t1	lcl|NC_089035.1_prot_XP_015645365.1_1393, lcl|NC_089035.1_prot_XP_015642372.1_1394
OG0002183	GCF_018294505.1_IWGSC_CS_RefSeq_v2.1_translated_cds	g16966.t1	lcl|NC_057802.1_prot_XP_044353210.1_58390, lcl|NC_057801.1_prot_XP_044346191.1_50671, lcl|NC_057801.1_prot_XP_044344559.1_50670, lcl|NC_057800.1_prot_XP_044336940.1_43203, lcl|NC_057802.1_prot_XP_044353209.1_58389
OG0002183	GCF_904849725.1_MorexV3_pseudomolecules_assembly_translated_cds	g16966.t1	lcl|NC_058520.1_prot_XP_044972357.1_13418, lcl|NC_058520.1_prot_XP_044972356.1_13417, lcl|NC_058520.1_prot_XP_044972358.1_13419, lcl|NC_058522.1_prot_XP_044947630.1_24613, lcl|NC_058522.1_prot_XP_044947629.1_24612
OG0002184	GCF_902167145.1_Zm-B73-REFERENCE-NAM-5.0_translated_cds	g5643.t1, g9308.t2, g9308.t1	lcl|NC_050100.1_prot_XP_035815082.1_31538, lcl|NC_050100.1_prot_XP_020394131.2_31539, lcl|NC_050100.1_prot_XP_035815083.1_31540
OG0002184	GCF_034140825.1_ASM3414082v1_translated_cds	g5643.t1, g9308.t2, g9308.t1	lcl|NC_089039.1_prot_XP_015639835.1_21004, lcl|NC_089039.1_prot_XP_015639836.1_21005, lcl|NC_089039.1_prot_XP_015639837.1_21006, lcl|NC_089039.1_prot_XP_066166705.1_21007
OG0002184	GCF_018294505.1_IWGSC_CS_RefSeq_v2.1_translated_cds	g5643.t1, g9308.t2, g9308.t1	lcl|NC_057800.1_prot_XP_044339731.1_43263, lcl|NC_057800.1_prot_XP_044339733.1_43264, lcl|NC_057800.1_prot_XP_044339734.1_43265, lcl|NC_057800.1_prot_XP_044339735.1_43266, lcl|NC_057802.1_prot_XP_044356298.1_58334, lcl|NC_057802.1_prot_XP_044356299.1_58335, lcl|NC_057801.1_prot_XP_044348290.1_50612, lcl|NC_057801.1_prot_XP_044348291.1_50613, lcl|NC_057801.1_prot_XP_044348292.1_50614
OG0002184	GCF_904849725.1_MorexV3_pseudomolecules_assembly_translated_cds	g5643.t1, g9308.t2, g9308.t1	lcl|NC_058520.1_prot_XP_044975601.1_13365, lcl|NC_058520.1_prot_XP_044975602.1_13366, lcl|NC_058520.1_prot_XP_044975604.1_13367
OG0002185	GCF_902167145.1_Zm-B73-REFERENCE-NAM-5.0_translated_cds	g9634.t1, g9634.t2	lcl|NC_050098.1_prot_NP_001151513.1_17011, lcl|NC_050098.1_prot_XP_020405378.1_17012, lcl|NC_050098.1_prot_XP_020405379.1_17013
OG0002185	GCF_034140825.1_ASM3414082v1_translated_cds	g9634.t1, g9634.t2	lcl|NC_089035.1_prot_XP_015622438.1_2370
OG0002185	GCF_018294505.1_IWGSC_CS_RefSeq_v2.1_translated_cds	g9634.t1, g9634.t2	lcl|NC_057801.1_prot_XP_044348697.1_51053, lcl|NC_057800.1_prot_XP_044340115.1_43658, lcl|NC_057800.1_prot_XP_044340116.1_43659, lcl|NC_057802.1_prot_XP_044356772.1_58857, lcl|NC_057802.1_prot_XP_044356775.1_58859, lcl|NC_057802.1_prot_XP_044356774.1_58858, lcl|NC_057801.1_prot_XP_044348699.1_51052, lcl|NC_057801.1_prot_XP_044348701.1_51054, lcl|NC_057800.1_prot_XP_044340119.1_43657, lcl|NC_057800.1_prot_XP_044340118.1_43663, lcl|NC_057800.1_prot_XP_044340121.1_43661, lcl|NC_057801.1_prot_XP_044348700.1_51056, lcl|NC_057800.1_prot_XP_044340117.1_43662, lcl|NC_057802.1_prot_XP_044356773.1_58860, lcl|NC_057800.1_prot_XP_044340120.1_43660
OG0002185	GCF_904849725.1_MorexV3_pseudomolecules_assembly_translated_cds	g9634.t1, g9634.t2	lcl|NC_058520.1_prot_XP_044976049.1_13871
OG0002186	GCF_902167145.1_Zm-B73-REFERENCE-NAM-5.0_translated_cds	g10104.t1, g27278.t1	lcl|NC_050096.1_prot_XP_008666947.2_8187, lcl|NC_050101.1_prot_XP_008650061.1_38659, lcl|NC_050101.1_prot_XP_008650731.1_38661
OG0002186	GCF_034140825.1_ASM3414082v1_translated_cds	g10104.t1, g27278.t1	lcl|NC_089040.1_prot_XP_025882426.1_26258
OG0002186	GCF_018294505.1_IWGSC_CS_RefSeq_v2.1_translated_cds	g10104.t1	lcl|NC_057806.1_prot_XP_044378810.1_83454, lcl|NC_057808.1_prot_XP_044401452.1_98083, lcl|NC_057807.1_prot_XP_044393251.1_90584, lcl|NC_057807.1_prot_XP_044393252.1_90585, lcl|NC_057807.1_prot_XP_044393253.1_90587, lcl|NC_057806.1_prot_XP_044378811.1_83457, lcl|NC_057808.1_prot_XP_044401450.1_98080, lcl|NC_057801.1_prot_XP_044344706.1_51748, lcl|NC_057800.1_prot_XP_044336086.1_44446, lcl|NC_057802.1_prot_XP_044353343.1_59442
OG0002186	GCF_904849725.1_MorexV3_pseudomolecules_assembly_translated_cds	g10104.t1	lcl|NC_058520.1_prot_XP_044973967.1_14543
OG0002186	GCF_018294505.1_IWGSC_CS_RefSeq_v2.1_translated_cds	g27278.t1	lcl|NC_057812.1_prot_XP_044426323.1_120205, lcl|NC_057813.1_prot_XP_044435477.1_130958, lcl|NC_057814.1_prot_XP_044440976.1_138768, lcl|NC_057814.1_prot_XP_044444766.1_138566, lcl|NC_057812.1_prot_XP_044424209.1_124546
OG0002187	GCF_902167145.1_Zm-B73-REFERENCE-NAM-5.0_translated_cds	g10368.t1	lcl|NC_050099.1_prot_XP_008679507.1_25907, lcl|NC_050099.1_prot_NP_001317520.1_25908, lcl|NC_050099.1_prot_XP_008679508.1_25909
OG0002187	GCF_034140825.1_ASM3414082v1_translated_cds	g10368.t1	lcl|NC_089042.1_prot_XP_015649803.1_32166, lcl|NC_089042.1_prot_XP_015649804.1_32167, lcl|NC_089042.1_prot_XP_015649805.1_32168, lcl|NC_089042.1_prot_XP_015649806.1_32169
OG0002187	GCF_018294505.1_IWGSC_CS_RefSeq_v2.1_translated_cds	g10368.t1	lcl|NC_057800.1_prot_XP_044340878.1_44451, lcl|NC_057800.1_prot_XP_044340879.1_44452, lcl|NC_057801.1_prot_XP_044349455.1_51830, lcl|NC_057801.1_prot_XP_044349456.1_51831, lcl|NC_057801.1_prot_XP_044349457.1_51832, lcl|NC_057801.1_prot_XP_044349458.1_51833, lcl|NC_057802.1_prot_XP_044357350.1_59506, lcl|NC_057802.1_prot_XP_044357351.1_59507, lcl|NC_057802.1_prot_XP_044357352.1_59508, lcl|NC_057802.1_prot_XP_044357353.1_59509, lcl|NC_057802.1_prot_XP_044357348.1_59510, lcl|NC_057802.1_prot_XP_044357349.1_59511
OG0002187	GCF_904849725.1_MorexV3_pseudomolecules_assembly_translated_cds	g10368.t1	lcl|NC_058520.1_prot_XP_044976881.1_14902, lcl|NC_058520.1_prot_XP_044976882.1_14903
OG0002188	GCF_902167145.1_Zm-B73-REFERENCE-NAM-5.0_translated_cds	g11003.t1	lcl|NC_050100.1_prot_XP_008645143.1_29998
OG0002188	GCF_034140825.1_ASM3414082v1_translated_cds	g11003.t1	lcl|NC_089046.1_prot_XP_066162237.1_41347, lcl|NC_089046.1_prot_XP_015619054.1_41344, lcl|NC_089046.1_prot_XP_015619055.1_41345, lcl|NC_089046.1_prot_XP_066162236.1_41346
OG0002188	GCF_018294505.1_IWGSC_CS_RefSeq_v2.1_translated_cds	g11003.t1	lcl|NC_057800.1_prot_XP_044341836.1_45577, lcl|NC_057800.1_prot_XP_044341837.1_45578, lcl|NC_057800.1_prot_XP_044341838.1_45579, lcl|NC_057801.1_prot_XP_044350636.1_53176, lcl|NC_057801.1_prot_XP_044350637.1_53177, lcl|NC_057802.1_prot_XP_044358266.1_60621, lcl|NC_057802.1_prot_XP_044358267.1_60622, lcl|NC_057802.1_prot_XP_044358268.1_60623, lcl|NC_057802.1_prot_XP_044358269.1_60624
OG0002188	GCF_904849725.1_MorexV3_pseudomolecules_assembly_translated_cds	g11003.t1	lcl|NC_058520.1_prot_XP_044972911.1_15668
OG0002189	GCF_902167145.1_Zm-B73-REFERENCE-NAM-5.0_translated_cds	g11004.t2, g11004.t3, g11004.t1	lcl|NC_050103.1_prot_XP_020397678.1_48204, lcl|NC_050103.1_prot_NP_001309236.1_48205, lcl|NC_050098.1_prot_XP_020405561.1_19291, lcl|NC_050098.1_prot_NP_001354185.1_19292, lcl|NC_050098.1_prot_XP_020405563.1_19293
OG0002189	GCF_034140825.1_ASM3414082v1_translated_cds	g11004.t2, g11004.t3, g11004.t1	lcl|NC_089035.1_prot_NP_001396043.1_4492, lcl|NC_089035.1_prot_XP_015616777.1_4493
OG0002189	GCF_018294505.1_IWGSC_CS_RefSeq_v2.1_translated_cds	g11004.t2, g11004.t3, g11004.t1	lcl|NC_057800.1_prot_XP_044341843.1_45580, lcl|NC_057800.1_prot_XP_044341840.1_45582, lcl|NC_057800.1_prot_XP_044341841.1_45581, lcl|NC_057800.1_prot_XP_044341839.1_45583, lcl|NC_057801.1_prot_XP_044350640.1_53178, lcl|NC_057801.1_prot_XP_044350639.1_53179, lcl|NC_057802.1_prot_XP_044358271.1_60625, lcl|NC_057802.1_prot_XP_044358272.1_60626, lcl|NC_057802.1_prot_XP_044358270.1_60627
OG0002189	GCF_904849725.1_MorexV3_pseudomolecules_assembly_translated_cds	g11004.t2, g11004.t3	lcl|NC_058520.1_prot_XP_044977445.1_15669
OG0002189	GCF_904849725.1_MorexV3_pseudomolecules_assembly_translated_cds	g11004.t1	lcl|NC_058520.1_prot_XP_044977446.1_15670, lcl|NC_058520.1_prot_XP_044977443.1_15671
OG0002190	GCF_902167145.1_Zm-B73-REFERENCE-NAM-5.0_translated_cds	g13941.t1	lcl|NC_050096.1_prot_XP_008655298.1_2132
OG0002190	GCF_034140825.1_ASM3414082v1_translated_cds	g13941.t1	lcl|NC_089037.1_prot_XP_015629340.1_12905
OG0002190	GCF_018294505.1_IWGSC_CS_RefSeq_v2.1_translated_cds	g13941.t1	lcl|NC_057805.1_prot_XP_044375288.1_77447, lcl|NC_057804.1_prot_XP_044369880.1_72062
OG0002190	GCF_904849725.1_MorexV3_pseudomolecules_assembly_translated_cds	g13941.t1	lcl|NC_058521.1_prot_XP_044981655.1_20013
OG0002190	GCF_902167145.1_Zm-B73-REFERENCE-NAM-5.0_translated_cds	g11017.t1	lcl|NC_050098.1_prot_NP_001167944.1_19276, lcl|NC_050098.1_prot_XP_008673073.1_19277, lcl|NC_050103.1_prot_NP_001105584.1_48197, lcl|NC_050103.1_prot_XP_008655440.1_48198, lcl|NC_050103.1_prot_XP_035817467.1_48199
OG0002190	GCF_034140825.1_ASM3414082v1_translated_cds	g11017.t1	lcl|NC_089035.1_prot_XP_066165524.1_4504, lcl|NC_089035.1_prot_XP_066165526.1_4505, lcl|NC_089035.1_prot_XP_015612991.1_4506, lcl|NC_089035.1_prot_XP_066165529.1_4507, lcl|NC_089039.1_prot_XP_015639831.1_22183
OG0002190	GCF_018294505.1_IWGSC_CS_RefSeq_v2.1_translated_cds	g11017.t1	lcl|NC_057801.1_prot_XP_044350644.1_53189, lcl|NC_057800.1_prot_XP_044341851.1_45596, lcl|NC_057800.1_prot_XP_044341852.1_45597, lcl|NC_057802.1_prot_XP_044358276.1_60637
OG0002190	GCF_904849725.1_MorexV3_pseudomolecules_assembly_translated_cds	g11017.t1	lcl|NC_058520.1_prot_XP_044977450.1_15686
OG0002191	GCF_034140825.1_ASM3414082v1_translated_cds	g11361.t1	lcl|NC_089035.1_prot_XP_015621145.1_4679, lcl|NC_089035.1_prot_XP_015621147.1_4681, lcl|NC_089035.1_prot_XP_025878106.1_4682, lcl|NC_089035.1_prot_XP_066165984.1_4683, lcl|NC_089035.1_prot_XP_066165988.1_4684, lcl|NC_089035.1_prot_XP_066165994.1_4685, lcl|NC_089035.1_prot_XP_015621146.1_4680, lcl|NC_089035.1_prot_XP_066165974.1_4678
OG0002191	GCF_018294505.1_IWGSC_CS_RefSeq_v2.1_translated_cds	g11361.t1	lcl|NC_057800.1_prot_XP_044341995.1_45771, lcl|NC_057800.1_prot_XP_044341996.1_45772, lcl|NC_057800.1_prot_XP_044341997.1_45773, lcl|NC_057800.1_prot_XP_044341998.1_45774, lcl|NC_057802.1_prot_XP_044358400.1_60795, lcl|NC_057802.1_prot_XP_044358401.1_60796, lcl|NC_057801.1_prot_XP_044350807.1_53381, lcl|NC_057801.1_prot_XP_044350808.1_53382, lcl|NC_057801.1_prot_XP_044350809.1_53383, lcl|NC_057801.1_prot_XP_044350810.1_53384
OG0002191	GCF_904849725.1_MorexV3_pseudomolecules_assembly_translated_cds	g11361.t1	lcl|NC_058520.1_prot_XP_044977788.1_16123
OG0002191	GCF_904849725.1_MorexV3_pseudomolecules_assembly_translated_cds	g11361.t1	lcl|NC_058520.1_prot_XP_044977789.1_16124
OG0002192	GCF_902167145.1_Zm-B73-REFERENCE-NAM-5.0_translated_cds	g11643.t1, g17962.t1, g11138.t1, g11137.t1	lcl|NC_050103.1_prot_NP_001142108.1_47741, lcl|NC_050098.1_prot_XP_008674680.1_18542, lcl|NC_050098.1_prot_XP_008674679.1_18541, lcl|NC_050098.1_prot_XP_020405977.1_18543
OG0002192	GCF_034140825.1_ASM3414082v1_translated_cds	g11643.t1	lcl|NC_089035.1_prot_NP_001392380.1_5285
OG0002192	GCF_018294505.1_IWGSC_CS_RefSeq_v2.1_translated_cds	g11643.t1	lcl|NC_057800.1_prot_XP_044342626.1_46562, lcl|NC_057801.1_prot_XP_044351380.1_54148, lcl|NC_057802.1_prot_XP_044359017.1_61598
OG0002192	GCF_904849725.1_MorexV3_pseudomolecules_assembly_translated_cds	g11643.t1	lcl|NC_058520.1_prot_XP_044974105.1_16448
OG0002192	GCF_034140825.1_ASM3414082v1_translated_cds	g17962.t1, g11138.t1, g11137.t1	lcl|NC_089035.1_prot_NP_001383789.1_4955
OG0002192	GCF_018294505.1_IWGSC_CS_RefSeq_v2.1_translated_cds	g11138.t1	lcl|NC_057802.1_prot_XP_044358659.1_61107, lcl|NC_057800.1_prot_XP_044342318.1_46146, lcl|NC_057801.1_prot_XP_044351072.1_53717
OG0002192	GCF_904849725.1_MorexV3_pseudomolecules_assembly_translated_cds	g11138.t1	lcl|NC_058520.1_prot_XP_044977573.1_15852
OG0002192	GCF_018294505.1_IWGSC_CS_RefSeq_v2.1_translated_cds	g11137.t1	lcl|NC_057802.1_prot_XP_044358660.1_61108, lcl|NC_057800.1_prot_XP_044342319.1_46147, lcl|NC_057801.1_prot_XP_044351073.1_53718
OG0002192	GCF_904849725.1_MorexV3_pseudomolecules_assembly_translated_cds	g11137.t1	lcl|NC_058520.1_prot_XP_044977574.1_15851
OG0002193	GCF_902167145.1_Zm-B73-REFERENCE-NAM-5.0_translated_cds	g11096.t1	lcl|NC_050098.1_prot_XP_008674769.1_18805
OG0002193	GCF_034140825.1_ASM3414082v1_translated_cds	g11096.t1	lcl|NC_089043.1_prot_XP_066160097.1_33254, lcl|NC_089046.1_prot_XP_025877693.1_41131, lcl|NC_089046.1_prot_XP_015620016.1_41130
OG0002193	GCF_018294505.1_IWGSC_CS_RefSeq_v2.1_translated_cds	g11096.t1	lcl|NC_057801.1_prot_XP_044351110.1_53771, lcl|NC_057801.1_prot_XP_044351106.1_53766, lcl|NC_057801.1_prot_XP_044351107.1_53767, lcl|NC_057801.1_prot_XP_044351108.1_53768, lcl|NC_057801.1_prot_XP_044351109.1_53769, lcl|NC_057801.1_prot_XP_044351111.1_53770, lcl|NC_057802.1_prot_XP_044358708.1_61172, lcl|NC_057802.1_prot_XP_044358704.1_61170, lcl|NC_057802.1_prot_XP_044358705.1_61171, lcl|NC_057802.1_prot_XP_044358706.1_61173, lcl|NC_057802.1_prot_XP_044358707.1_61174, lcl|NC_057800.1_prot_XP_044342360.1_46200, lcl|NC_057800.1_prot_XP_044342358.1_46199, lcl|NC_057800.1_prot_XP_044342355.1_46197, lcl|NC_057800.1_prot_XP_044342357.1_46198, lcl|NC_057800.1_prot_XP_044342359.1_46201
OG0002193	GCF_904849725.1_MorexV3_pseudomolecules_assembly_translated_cds	g11096.t1	lcl|NC_058520.1_prot_XP_044977528.1_15788
OG0002194	GCF_904849725.1_MorexV3_pseudomolecules_assembly_translated_cds	g11079.t3	lcl|NC_058520.1_prot_XP_044977512.1_15769
OG0002194	GCF_904849725.1_MorexV3_pseudomolecules_assembly_translated_cds	g11079.t1, g11079.t2	lcl|NC_058520.1_prot_XP_044977513.1_15768
OG0002194	GCF_902167145.1_Zm-B73-REFERENCE-NAM-5.0_translated_cds	g11079.t1, g11079.t2	lcl|NC_050100.1_prot_XP_020408874.1_29108, lcl|NC_050100.1_prot_XP_020408876.1_29109, lcl|NC_050100.1_prot_XP_020408878.1_29110, lcl|NC_050100.1_prot_XP_035823848.1_29111, lcl|NC_050100.1_prot_NP_001146448.1_29112, lcl|NC_050100.1_prot_XP_035814760.1_29107
OG0002194	GCF_034140825.1_ASM3414082v1_translated_cds	g11079.t1, g11079.t2	lcl|NC_089044.1_prot_XP_015612892.1_36209, lcl|NC_089044.1_prot_XP_015612890.1_36210, lcl|NC_089044.1_prot_XP_015612891.1_36211
OG0002194	GCF_018294505.1_IWGSC_CS_RefSeq_v2.1_translated_cds	g11079.t1, g11079.t2	lcl|NC_057802.1_prot_XP_044358731.1_61201, lcl|NC_057802.1_prot_XP_044358732.1_61202, lcl|NC_057800.1_prot_XP_044342391.1_46245, lcl|NC_057800.1_prot_XP_044342392.1_46246, lcl|NC_057800.1_prot_XP_044342393.1_46244, lcl|NC_057801.1_prot_XP_044351135.1_53793, lcl|NC_057801.1_prot_XP_044351134.1_53794, lcl|NC_057802.1_prot_XP_044358730.1_61203
OG0002195	GCF_902167145.1_Zm-B73-REFERENCE-NAM-5.0_translated_cds	g16469.t1	lcl|NC_050097.1_prot_NP_001130819.1_11795, lcl|NC_050099.1_prot_XP_035822639.1_22116, lcl|NC_050099.1_prot_XP_008676804.1_22117, lcl|NC_050099.1_prot_NP_001141157.1_22114, lcl|NC_050099.1_prot_XP_008676803.1_22115
OG0002195	GCF_034140825.1_ASM3414082v1_translated_cds	g16469.t1	lcl|NC_089045.1_prot_NP_001391391.1_38845, lcl|NC_089045.1_prot_XP_066161156.1_38846, lcl|NC_089046.1_prot_NP_001410393.1_41406
OG0002195	GCF_904849725.1_MorexV3_pseudomolecules_assembly_translated_cds	g16469.t1	lcl|NC_058522.1_prot_XP_044984476.1_23997
OG0002196	GCF_902167145.1_Zm-B73-REFERENCE-NAM-5.0_translated_cds	g14815.t1	lcl|NC_050096.1_prot_XP_020401026.1_970, lcl|NC_050096.1_prot_XP_020401036.1_971, lcl|NC_050096.1_prot_XP_020401039.1_972, lcl|NC_050096.1_prot_XP_020401048.1_973, lcl|NC_050096.1_prot_NP_001351644.1_974, lcl|NC_050096.1_prot_XP_035814877.1_975, lcl|NC_050096.1_prot_XP_035814882.1_976, lcl|NC_050096.1_prot_XP_035814885.1_977, lcl|NC_050096.1_prot_XP_035814887.1_978, lcl|NC_050098.1_prot_NP_001309292.1_15661, lcl|NC_050098.1_prot_XP_020405557.1_15662, lcl|NC_050098.1_prot_XP_020405558.1_15663, lcl|NC_050098.1_prot_XP_020405559.1_15664
OG0002196	GCF_034140825.1_ASM3414082v1_translated_cds	g14815.t1	lcl|NC_089037.1_prot_XP_015628838.1_11781, lcl|NC_089037.1_prot_XP_015628840.1_11782
OG0002196	GCF_018294505.1_IWGSC_CS_RefSeq_v2.1_translated_cds	g14815.t1	lcl|NC_057802.1_prot_XP_044353865.1_61837, lcl|NC_057800.1_prot_XP_044337638.1_46808, lcl|NC_057801.1_prot_XP_044345298.1_54412, lcl|NC_057803.1_prot_XP_044360188.1_63776, lcl|NC_057805.1_prot_XP_044378084.1_78524
OG0002196	GCF_904849725.1_MorexV3_pseudomolecules_assembly_translated_cds	g14815.t1	lcl|NC_058521.1_prot_XP_044979342.1_21114
OG0002197	GCF_902167145.1_Zm-B73-REFERENCE-NAM-5.0_translated_cds	g30461.t1, g11849.t1, g11850.t1, g30460.t1	lcl|NC_050098.1_prot_NP_001150254.2_18379, lcl|NC_050098.1_prot_XP_035821791.1_18380
OG0002197	GCF_034140825.1_ASM3414082v1_translated_cds	g30461.t1, g11849.t1, g11850.t1, g30460.t1	lcl|NC_089035.1_prot_XP_015636207.1_5472
OG0002197	GCF_018294505.1_IWGSC_CS_RefSeq_v2.1_translated_cds	g30461.t1, g11849.t1	lcl|NC_057802.1_prot_XP_044359224.1_61886, lcl|NC_057801.1_prot_XP_044351583.1_54454, lcl|NC_057801.1_prot_XP_044351584.1_54455, lcl|NC_057801.1_prot_XP_044351585.1_54456, lcl|NC_057800.1_prot_XP_044342856.1_46847
OG0002197	GCF_904849725.1_MorexV3_pseudomolecules_assembly_translated_cds	g30461.t1, g11849.t1	lcl|NC_058520.1_prot_XP_044978203.1_16682
OG0002197	GCF_018294505.1_IWGSC_CS_RefSeq_v2.1_translated_cds	g11850.t1, g30460.t1	lcl|NC_057801.1_prot_XP_044351588.1_54458, lcl|NC_057800.1_prot_XP_044342857.1_46848, lcl|NC_057802.1_prot_XP_044359225.1_61887, lcl|NC_057801.1_prot_XP_044351589.1_54460, lcl|NC_057800.1_prot_XP_044342858.1_46849, lcl|NC_057802.1_prot_XP_044359226.1_61888
OG0002197	GCF_904849725.1_MorexV3_pseudomolecules_assembly_translated_cds	g11850.t1, g30460.t1	lcl|NC_058520.1_prot_XP_044973218.1_16684, lcl|NC_058520.1_prot_XP_044973219.1_16685, lcl|NC_058520.1_prot_XP_044973220.1_16683
OG0002198	GCF_902167145.1_Zm-B73-REFERENCE-NAM-5.0_translated_cds	g12109.t1	lcl|NC_050098.1_prot_XP_008675704.2_16011, lcl|NC_050098.1_prot_XP_020405707.1_16012, lcl|NC_050098.1_prot_XP_020405708.1_16013, lcl|NC_050098.1_prot_XP_020405710.1_16014, lcl|NC_050098.1_prot_XP_020405711.1_16015, lcl|NC_050098.1_prot_XP_020405712.1_16016, lcl|NC_050098.1_prot_XP_035822047.1_16017, lcl|NC_050098.1_prot_XP_035822048.1_16018
OG0002198	GCF_034140825.1_ASM3414082v1_translated_cds	g12109.t1	lcl|NC_089035.1_prot_XP_015621788.1_486, lcl|NC_089035.1_prot_XP_015621796.1_487, lcl|NC_089035.1_prot_XP_015621803.1_488, lcl|NC_089035.1_prot_XP_015621811.1_489, lcl|NC_089035.1_prot_XP_015621828.1_490, lcl|NC_089035.1_prot_XP_066162994.1_491
OG0002198	GCF_018294505.1_IWGSC_CS_RefSeq_v2.1_translated_cds	g12109.t1	lcl|NC_057802.1_prot_XP_044359481.1_62355, lcl|NC_057800.1_prot_XP_044343091.1_47281, lcl|NC_057800.1_prot_XP_044343092.1_47282, lcl|NC_057801.1_prot_XP_044351864.1_54969
OG0002198	GCF_904849725.1_MorexV3_pseudomolecules_assembly_translated_cds	g12109.t1	lcl|NC_058520.1_prot_XP_044978351.1_16996
OG0002198	GCF_904849725.1_MorexV3_pseudomolecules_assembly_translated_cds	g12109.t1	lcl|NC_058520.1_prot_XP_044978352.1_16997
OG0002198	GCF_904849725.1_MorexV3_pseudomolecules_assembly_translated_cds	g12109.t1	lcl|NC_058520.1_prot_XP_044978353.1_16998
OG0002199	GCF_902167145.1_Zm-B73-REFERENCE-NAM-5.0_translated_cds	g12145.t1, g12144.t1, g12128.t1, g12129.t1, g21792.t1, g7950.t1	lcl|NC_050096.1_prot_NP_001292742.1_40
OG0002199	GCF_034140825.1_ASM3414082v1_translated_cds	g12145.t1, g12144.t1, g12128.t1, g12129.t1, g21792.t1, g7950.t1	lcl|NC_089037.1_prot_NP_001410822.1_10772
OG0002199	GCF_018294505.1_IWGSC_CS_RefSeq_v2.1_translated_cds	g12145.t1	lcl|NC_057801.1_prot_XP_044346423.1_55026
OG0002199	GCF_904849725.1_MorexV3_pseudomolecules_assembly_translated_cds	g12145.t1	lcl|NC_058520.1_prot_XP_044973390.1_17035
OG0002199	GCF_018294505.1_IWGSC_CS_RefSeq_v2.1_translated_cds	g12144.t1	lcl|NC_057802.1_prot_XP_044354676.1_62398
OG0002199	GCF_904849725.1_MorexV3_pseudomolecules_assembly_translated_cds	g12144.t1	lcl|NC_058520.1_prot_XP_044973389.1_17034
OG0002199	GCF_018294505.1_IWGSC_CS_RefSeq_v2.1_translated_cds	g12128.t1, g12129.t1	lcl|NC_057800.1_prot_XP_044337860.1_47303
OG0002199	GCF_904849725.1_MorexV3_pseudomolecules_assembly_translated_cds	g12128.t1	lcl|NC_058520.1_prot_XP_044978364.1_17018
OG0002199	GCF_904849725.1_MorexV3_pseudomolecules_assembly_translated_cds	g12129.t1	lcl|NC_058520.1_prot_XP_044978363.1_17019
OG0002199	GCF_018294505.1_IWGSC_CS_RefSeq_v2.1_translated_cds	g21792.t1	lcl|NC_057809.1_prot_XP_044406435.1_104510, lcl|NC_057810.1_prot_XP_044409438.1_110698, lcl|NC_057811.1_prot_XP_044416564.1_116612
OG0002199	GCF_904849725.1_MorexV3_pseudomolecules_assembly_translated_cds	g21792.t1	lcl|NC_058523.1_prot_XP_044952302.1_31084, lcl|NC_058523.1_prot_XP_044952301.1_31085
OG0002199	GCF_018294505.1_IWGSC_CS_RefSeq_v2.1_translated_cds	g7950.t1	lcl|NC_057802.1_prot_XP_044352611.1_56263
OG0002199	GCF_904849725.1_MorexV3_pseudomolecules_assembly_translated_cds	g7950.t1	lcl|NC_058520.1_prot_XP_044971821.1_11626
OG0002201	GCF_034140825.1_ASM3414082v1_translated_cds	g29469.t1	lcl|NC_089035.1_prot_XP_066166861.1_5940, lcl|NC_089035.1_prot_XP_066166865.1_5939, lcl|NC_089035.1_prot_XP_015641066.1_5941, lcl|NC_089035.1_prot_XP_015641058.1_5938, lcl|NC_089035.1_prot_XP_066166862.1_5942
OG0002201	GCF_018294505.1_IWGSC_CS_RefSeq_v2.1_translated_cds	g29469.t1	lcl|NC_057800.1_prot_XP_044343595.1_48057, lcl|NC_057800.1_prot_XP_044343593.1_48058, lcl|NC_057800.1_prot_XP_044343594.1_48055, lcl|NC_057800.1_prot_XP_044343590.1_48054, lcl|NC_057800.1_prot_XP_044343591.1_48056, lcl|NC_057802.1_prot_XP_044359959.1_63176, lcl|NC_057802.1_prot_XP_044359960.1_63177, lcl|NC_057801.1_prot_XP_044352511.1_56115, lcl|NC_057801.1_prot_XP_044352510.1_56110, lcl|NC_057801.1_prot_XP_044352513.1_56114, lcl|NC_057801.1_prot_XP_044352514.1_56116, lcl|NC_057801.1_prot_XP_044352512.1_56111, lcl|NC_057801.1_prot_XP_044352515.1_56112, lcl|NC_057801.1_prot_XP_044352516.1_56113
OG0002201	GCF_904849725.1_MorexV3_pseudomolecules_assembly_translated_cds	g29469.t1	lcl|NC_058520.1_prot_XP_044978718.1_17677, lcl|NC_058520.1_prot_XP_044978717.1_17676
OG0002202	GCF_902167145.1_Zm-B73-REFERENCE-NAM-5.0_translated_cds	g17698.t1, g17699.t1, g17702.t1, g17701.t3, g17701.t1, g17701.t2, g17700.t1, g17700.t2	lcl|NC_050097.1_prot_XP_035821312.1_13005
OG0002202	GCF_034140825.1_ASM3414082v1_translated_cds	g17698.t1, g17699.t1, g17702.t1, g17701.t3, g17701.t1, g17701.t2, g17700.t1, g17700.t2	lcl|NC_089043.1_prot_XP_015611371.3_34191
OG0002202	GCF_018294505.1_IWGSC_CS_RefSeq_v2.1_translated_cds	g17698.t1	lcl|NC_057808.1_prot_XP_044397742.1_97918, lcl|NC_057808.1_prot_XP_044397741.1_97919
OG0002202	GCF_904849725.1_MorexV3_pseudomolecules_assembly_translated_cds	g17698.t1	lcl|NC_058522.1_prot_XP_044947606.1_25597
OG0002202	GCF_018294505.1_IWGSC_CS_RefSeq_v2.1_translated_cds	g17699.t1	lcl|NC_057807.1_prot_XP_044393211.1_90451
OG0002202	GCF_018294505.1_IWGSC_CS_RefSeq_v2.1_translated_cds	g17702.t1	lcl|NC_057806.1_prot_XP_044385113.1_83319, lcl|NC_057807.1_prot_XP_044393212.1_90453
OG0002202	GCF_904849725.1_MorexV3_pseudomolecules_assembly_translated_cds	g17702.t1	lcl|NC_058522.1_prot_XP_044947610.1_25599
OG0002202	GCF_904849725.1_MorexV3_pseudomolecules_assembly_translated_cds	g17701.t3, g17701.t1, g17701.t2, g17700.t1, g17700.t2	lcl|NC_058522.1_prot_XP_044947609.1_25598
OG0002202	GCF_018294505.1_IWGSC_CS_RefSeq_v2.1_translated_cds	g17701.t3, g17701.t1, g17701.t2, g17700.t1, g17700.t2	lcl|NC_057808.1_prot_XP_044396555.1_97922, lcl|NC_057806.1_prot_XP_044378797.1_83317, lcl|NC_057807.1_prot_XP_044392163.1_90452
OG0002203	GCF_902167145.1_Zm-B73-REFERENCE-NAM-5.0_translated_cds	g17109.t1, g17109.t2	lcl|NC_050102.1_prot_XP_020396187.1_40533
OG0002203	GCF_034140825.1_ASM3414082v1_translated_cds	g17109.t1, g17109.t2	lcl|NC_089043.1_prot_XP_066160051.1_33429
OG0002203	GCF_018294505.1_IWGSC_CS_RefSeq_v2.1_translated_cds	g17109.t1, g17109.t2	lcl|NC_057808.1_prot_XP_044397094.1_97118, lcl|NC_057808.1_prot_XP_044397093.1_97119, lcl|NC_057807.1_prot_XP_044388489.1_89610, lcl|NC_057807.1_prot_XP_044388488.1_89611
OG0002203	GCF_904849725.1_MorexV3_pseudomolecules_assembly_translated_cds	g17109.t1, g17109.t2	lcl|NC_058518.1_prot_XP_044983627.1_52, lcl|NC_058522.1_prot_XP_044946405.1_24826
OG0002204	GCF_902167145.1_Zm-B73-REFERENCE-NAM-5.0_translated_cds	g15191.t1	lcl|NC_050096.1_prot_XP_023156905.1_793, lcl|NC_050096.1_prot_XP_035818742.1_794, lcl|NC_050096.1_prot_XP_035818745.1_795, lcl|NC_050096.1_prot_XP_008651556.1_796, lcl|NC_050096.1_prot_XP_008651558.1_797, lcl|NC_050096.1_prot_XP_008651570.1_798, lcl|NC_050096.1_prot_XP_008651575.1_799
OG0002204	GCF_034140825.1_ASM3414082v1_translated_cds	g15191.t1	lcl|NC_089037.1_prot_XP_015633273.1_11565, lcl|NC_089037.1_prot_XP_066164471.1_11566
OG0002204	GCF_018294505.1_IWGSC_CS_RefSeq_v2.1_translated_cds	g15191.t1	lcl|NC_057804.1_prot_XP_044371298.1_73725, lcl|NC_057804.1_prot_XP_044371299.1_73726, lcl|NC_057804.1_prot_XP_044371300.1_73727, lcl|NC_057803.1_prot_XP_044362120.1_63275, lcl|NC_057803.1_prot_XP_044362121.1_63276, lcl|NC_057803.1_prot_XP_044362122.1_63277, lcl|NC_057803.1_prot_XP_044362123.1_63278, lcl|NC_057805.1_prot_XP_044376662.1_79049, lcl|NC_057805.1_prot_XP_044376663.1_79050, lcl|NC_057805.1_prot_XP_044376664.1_79051
OG0002204	GCF_904849725.1_MorexV3_pseudomolecules_assembly_translated_cds	g15191.t1	lcl|NC_058521.1_prot_XP_044982839.1_21567
OG0002204	GCF_904849725.1_MorexV3_pseudomolecules_assembly_translated_cds	g15191.t1	lcl|NC_058521.1_prot_XP_044982840.1_21568
OG0002205	GCF_034140825.1_ASM3414082v1_translated_cds	g14904.t1, g1834.t1, g14911.t1, g11921.t1, g20370.t1, g14914.t1, g4696.t1	lcl|NC_089037.1_prot_XP_025879854.1_11689
OG0002205	GCF_018294505.1_IWGSC_CS_RefSeq_v2.1_translated_cds	g14904.t1	lcl|NC_057804.1_prot_XP_044372886.1_73323, lcl|NC_057804.1_prot_XP_044372887.1_73324, lcl|NC_057803.1_prot_XP_044360161.1_63678, lcl|NC_057805.1_prot_XP_044378113.1_78632
OG0002205	GCF_018294505.1_IWGSC_CS_RefSeq_v2.1_translated_cds	g1834.t1, g14911.t1	lcl|NC_057805.1_prot_XP_044378114.1_78637, lcl|NC_057804.1_prot_XP_044372893.1_73332, lcl|NC_057803.1_prot_XP_044360153.1_63670
OG0002205	GCF_018294505.1_IWGSC_CS_RefSeq_v2.1_translated_cds	g11921.t1, g20370.t1, g14914.t1, g4696.t1	lcl|NC_057804.1_prot_XP_044367544.1_73325, lcl|NC_057805.1_prot_XP_044378012.1_78147
OG0002205	GCF_904849725.1_MorexV3_pseudomolecules_assembly_translated_cds	g11921.t1	lcl|NC_058520.1_prot_XP_044973266.1_16783
OG0002205	GCF_904849725.1_MorexV3_pseudomolecules_assembly_translated_cds	g20370.t1, g14914.t1, g4696.t1	lcl|NC_058523.1_prot_XP_044954787.1_29203
OG0002206	GCF_902167145.1_Zm-B73-REFERENCE-NAM-5.0_translated_cds	g15044.t3, g15044.t2, g15044.t1	lcl|NC_050096.1_prot_NP_001347488.1_647, lcl|NC_050104.1_prot_XP_035817965.1_52653, lcl|NC_050104.1_prot_XP_008658140.1_52654, lcl|NC_050104.1_prot_NP_001346321.1_52658, lcl|NC_050104.1_prot_XP_008658138.1_52657, lcl|NC_050104.1_prot_XP_035817966.1_52655, lcl|NC_050104.1_prot_XP_020399084.1_52656, lcl|NC_050104.1_prot_XP_020399085.1_52659, lcl|NC_050104.1_prot_XP_035817963.1_52660, lcl|NC_050104.1_prot_XP_008658139.1_52661
OG0002206	GCF_034140825.1_ASM3414082v1_translated_cds	g15044.t3, g15044.t2, g15044.t1	lcl|NC_089037.1_prot_XP_015630970.1_11404, lcl|NC_089037.1_prot_XP_015630968.1_11405
OG0002206	GCF_018294505.1_IWGSC_CS_RefSeq_v2.1_translated_cds	g15044.t3, g15044.t2, g15044.t1	lcl|NC_057803.1_prot_XP_044362261.1_63455, lcl|NC_057804.1_prot_XP_044371120.1_73506, lcl|NC_057804.1_prot_XP_044371119.1_73507, lcl|NC_057805.1_prot_XP_044376503.1_78834, lcl|NC_057805.1_prot_XP_044376502.1_78835
OG0002206	GCF_904849725.1_MorexV3_pseudomolecules_assembly_translated_cds	g15044.t3	lcl|NC_058521.1_prot_XP_044982716.1_21389
OG0002206	GCF_904849725.1_MorexV3_pseudomolecules_assembly_translated_cds	g15044.t2, g15044.t1	lcl|NC_058521.1_prot_XP_044982717.1_21388
OG0002207	GCF_902167145.1_Zm-B73-REFERENCE-NAM-5.0_translated_cds	g14955.t1, g14955.t2, g14955.t3, g14955.t5, g14955.t4	lcl|NC_050096.1_prot_XP_008651176.1_560, lcl|NC_050096.1_prot_XP_008651177.1_561, lcl|NC_050104.1_prot_XP_023156730.1_52621, lcl|NC_050104.1_prot_NP_001336856.1_52622
OG0002207	GCF_034140825.1_ASM3414082v1_translated_cds	g14955.t1, g14955.t2, g14955.t3, g14955.t5, g14955.t4	lcl|NC_089037.1_prot_XP_015632471.1_11301, lcl|NC_089037.1_prot_XP_015632468.1_11299, lcl|NC_089037.1_prot_NP_001404151.1_11300
OG0002207	GCF_018294505.1_IWGSC_CS_RefSeq_v2.1_translated_cds	g14955.t1, g14955.t2, g14955.t3, g14955.t5, g14955.t4	lcl|NC_057805.1_prot_XP_044376377.1_78685, lcl|NC_057805.1_prot_XP_044376378.1_78686, lcl|NC_057805.1_prot_XP_044376379.1_78687, lcl|NC_057804.1_prot_XP_044371038.1_73392, lcl|NC_057804.1_prot_XP_044371039.1_73393, lcl|NC_057803.1_prot_XP_044362363.1_63605, lcl|NC_057803.1_prot_XP_044362365.1_63603, lcl|NC_057803.1_prot_XP_044362364.1_63604
OG0002207	GCF_904849725.1_MorexV3_pseudomolecules_assembly_translated_cds	g14955.t5	lcl|NC_058521.1_prot_XP_044982653.1_21286
OG0002207	GCF_904849725.1_MorexV3_pseudomolecules_assembly_translated_cds	g14955.t4	lcl|NC_058521.1_prot_XP_044982652.1_21285
OG0002208	GCF_902167145.1_Zm-B73-REFERENCE-NAM-5.0_translated_cds	g14727.t2, g14727.t1, g14727.t3	lcl|NC_050096.1_prot_XP_008676312.1_1141, lcl|NC_050096.1_prot_NP_001148730.1_1142, lcl|NC_050104.1_prot_XP_035818271.1_52187, lcl|NC_050104.1_prot_NP_001183591.1_52188
OG0002208	GCF_034140825.1_ASM3414082v1_translated_cds	g14727.t2, g14727.t1, g14727.t3	lcl|NC_089037.1_prot_NP_001389019.1_11916, lcl|NC_089037.1_prot_NP_001389018.1_11917
OG0002208	GCF_018294505.1_IWGSC_CS_RefSeq_v2.1_translated_cds	g14727.t2, g14727.t1, g14727.t3	lcl|NC_057805.1_prot_XP_044376114.1_78358, lcl|NC_057805.1_prot_XP_044376113.1_78359, lcl|NC_057803.1_prot_XP_044362607.1_63915, lcl|NC_057803.1_prot_XP_044362606.1_63914, lcl|NC_057804.1_prot_XP_044370776.1_73049, lcl|NC_057804.1_prot_XP_044370775.1_73048, lcl|NC_057804.1_prot_XP_044370774.1_73050
OG0002208	GCF_904849725.1_MorexV3_pseudomolecules_assembly_translated_cds	g14727.t2	lcl|NC_058521.1_prot_XP_044982425.1_20977
OG0002208	GCF_904849725.1_MorexV3_pseudomolecules_assembly_translated_cds	g14727.t1	lcl|NC_058521.1_prot_XP_044982424.1_20974
OG0002208	GCF_904849725.1_MorexV3_pseudomolecules_assembly_translated_cds	g14727.t3	lcl|NC_058521.1_prot_XP_044982426.1_20975
OG0002209	GCF_902167145.1_Zm-B73-REFERENCE-NAM-5.0_translated_cds	g14480.t1	lcl|NC_050096.1_prot_NP_001333639.1_1432, lcl|NC_050104.1_prot_NP_001147940.1_51972, lcl|NC_050104.1_prot_XP_008658574.1_51973
OG0002209	GCF_034140825.1_ASM3414082v1_translated_cds	g14480.t1	lcl|NC_089036.1_prot_NP_001403964.1_10427, lcl|NC_089044.1_prot_NP_001410852.1_35620, lcl|NC_089037.1_prot_NP_001404379.1_12234, lcl|NC_089037.1_prot_NP_001404378.1_12235, lcl|NC_089037.1_prot_XP_066164227.1_12236
OG0002209	GCF_018294505.1_IWGSC_CS_RefSeq_v2.1_translated_cds	g14480.t1	lcl|NC_057805.1_prot_XP_044375845.1_78065, lcl|NC_057805.1_prot_XP_044375846.1_78066, lcl|NC_057805.1_prot_XP_044375847.1_78067, lcl|NC_057803.1_prot_XP_044362853.1_64195, lcl|NC_057803.1_prot_XP_044362854.1_64196, lcl|NC_057803.1_prot_XP_044362855.1_64197, lcl|NC_057803.1_prot_XP_044362856.1_64198, lcl|NC_057804.1_prot_XP_044370496.1_72741, lcl|NC_057804.1_prot_XP_044370497.1_72742
OG0002209	GCF_904849725.1_MorexV3_pseudomolecules_assembly_translated_cds	g14480.t1	lcl|NC_058521.1_prot_XP_044982174.1_20673, lcl|NC_058521.1_prot_XP_044982175.1_20674, lcl|NC_058521.1_prot_XP_044982176.1_20675, lcl|NC_058521.1_prot_XP_044982177.1_20676
OG0002210	GCF_902167145.1_Zm-B73-REFERENCE-NAM-5.0_translated_cds	g14366.t1	lcl|NC_050104.1_prot_XP_035818237.1_51885, lcl|NC_050104.1_prot_XP_008658834.1_51884, lcl|NC_050104.1_prot_NP_001348598.2_51882, lcl|NC_050104.1_prot_XP_008658832.1_51883, lcl|NC_050096.1_prot_XP_020401570.1_1563, lcl|NC_050096.1_prot_XP_008654065.1_1562, lcl|NC_050096.1_prot_XP_008654071.1_1561, lcl|NC_050103.1_prot_XP_020398653.1_45712, lcl|NC_050101.1_prot_XP_020395738.1_37746, lcl|NC_050105.1_prot_XP_035819156.1_55051
OG0002210	GCF_034140825.1_ASM3414082v1_translated_cds	g14366.t1	lcl|NC_089037.1_prot_XP_015630201.1_12413, lcl|NC_089037.1_prot_XP_015630199.1_12414
OG0002210	GCF_018294505.1_IWGSC_CS_RefSeq_v2.1_translated_cds	g14366.t1	lcl|NC_057805.1_prot_XP_044375719.1_77924, lcl|NC_057805.1_prot_XP_044375720.1_77925, lcl|NC_057804.1_prot_XP_044370372.1_72604, lcl|NC_057804.1_prot_XP_044370373.1_72605, lcl|NC_057803.1_prot_XP_044362974.1_64328, lcl|NC_057803.1_prot_XP_044362973.1_64329
OG0002210	GCF_904849725.1_MorexV3_pseudomolecules_assembly_translated_cds	g14366.t1	lcl|NC_058521.1_prot_XP_044982050.1_20527, lcl|NC_058521.1_prot_XP_044982051.1_20528, lcl|NC_058521.1_prot_XP_044982052.1_20529
OG0002211	GCF_902167145.1_Zm-B73-REFERENCE-NAM-5.0_translated_cds	g13649.t1	lcl|NC_050099.1_prot_XP_008679661.1_26297, lcl|NC_050099.1_prot_XP_008679660.1_26298, lcl|NC_050099.1_prot_XP_008679659.1_26299, lcl|NC_050097.1_prot_XP_020404265.2_14691, lcl|NC_050097.1_prot_XP_020404262.2_14696, lcl|NC_050097.1_prot_XP_020404260.2_14698, lcl|NC_050097.1_prot_XP_020404261.2_14697, lcl|NC_050097.1_prot_XP_035821434.1_14695, lcl|NC_050097.1_prot_XP_020404263.2_14694, lcl|NC_050097.1_prot_XP_008670788.3_14693, lcl|NC_050097.1_prot_XP_020404264.2_14692
OG0002211	GCF_034140825.1_ASM3414082v1_translated_cds	g13649.t1	lcl|NC_089045.1_prot_XP_025877426.1_39307, lcl|NC_089045.1_prot_XP_015615702.2_39308
OG0002211	GCF_018294505.1_IWGSC_CS_RefSeq_v2.1_translated_cds	g13649.t1	lcl|NC_057804.1_prot_XP_044369782.1_71949, lcl|NC_057804.1_prot_XP_044369781.1_71950, lcl|NC_057803.1_prot_XP_044363695.1_65123, lcl|NC_057803.1_prot_XP_044363694.1_65124, lcl|NC_057803.1_prot_XP_044363693.1_65125
OG0002211	GCF_904849725.1_MorexV3_pseudomolecules_assembly_translated_cds	g13649.t1	lcl|NC_058521.1_prot_XP_044981309.1_19589, lcl|NC_058521.1_prot_XP_044981308.1_19590, lcl|NC_058521.1_prot_XP_044981307.1_19591
OG0002212	GCF_902167145.1_Zm-B73-REFERENCE-NAM-5.0_translated_cds	g13506.t1	lcl|NC_050096.1_prot_XP_008658846.1_3326
OG0002212	GCF_034140825.1_ASM3414082v1_translated_cds	g13506.t1	lcl|NC_089045.1_prot_XP_015615229.1_40007, lcl|NC_089045.1_prot_XP_025877255.1_40008, lcl|NC_089045.1_prot_XP_025877256.1_40009, lcl|NC_089045.1_prot_XP_025877257.1_40010, lcl|NC_089045.1_prot_XP_025877258.1_40011, lcl|NC_089045.1_prot_XP_025877260.1_40012, lcl|NC_089045.1_prot_XP_025877261.1_40013, lcl|NC_089045.1_prot_XP_025877262.1_40014, lcl|NC_089045.1_prot_XP_025877263.1_40015, lcl|NC_089045.1_prot_XP_025877264.1_40016, lcl|NC_089045.1_prot_XP_025877265.1_40017, lcl|NC_089045.1_prot_XP_025877266.1_40018, lcl|NC_089045.1_prot_XP_066161627.1_40019, lcl|NC_089045.1_prot_XP_066161629.1_40020, lcl|NC_089045.1_prot_XP_066161630.1_40021, lcl|NC_089045.1_prot_XP_066161631.1_40022, lcl|NC_089045.1_prot_XP_066161632.1_40023
OG0002212	GCF_018294505.1_IWGSC_CS_RefSeq_v2.1_translated_cds	g13506.t1	lcl|NC_057803.1_prot_XP_044363877.1_65314, lcl|NC_057805.1_prot_XP_044374539.1_76813
OG0002212	GCF_904849725.1_MorexV3_pseudomolecules_assembly_translated_cds	g13506.t1	lcl|NC_058521.1_prot_XP_044981089.1_19373
OG0002213	GCF_902167145.1_Zm-B73-REFERENCE-NAM-5.0_translated_cds	g13438.t1, g13438.t2	lcl|NC_050099.1_prot_NP_001143857.2_21421
OG0002213	GCF_034140825.1_ASM3414082v1_translated_cds	g13438.t1, g13438.t2	lcl|NC_089045.1_prot_XP_066161410.1_40185, lcl|NC_089036.1_prot_XP_015623714.1_7329, lcl|NC_089036.1_prot_XP_015623713.1_7330, lcl|NC_089036.1_prot_XP_015623712.1_7331, lcl|NC_089036.1_prot_XP_066163207.1_7333, lcl|NC_089036.1_prot_XP_066163208.1_7332
OG0002213	GCF_018294505.1_IWGSC_CS_RefSeq_v2.1_translated_cds	g13438.t1	lcl|NC_057805.1_prot_XP_044374438.1_76721, lcl|NC_057803.1_prot_XP_044363960.1_65401
OG0002213	GCF_904849725.1_MorexV3_pseudomolecules_assembly_translated_cds	g13438.t1	lcl|NC_058521.1_prot_XP_044981012.1_19285, lcl|NC_058521.1_prot_XP_044981011.1_19284, lcl|NC_058521.1_prot_XP_044981009.1_19283
OG0002213	GCF_904849725.1_MorexV3_pseudomolecules_assembly_translated_cds	g13438.t2	lcl|NC_058521.1_prot_XP_044981013.1_19287
OG0002214	GCF_902167145.1_Zm-B73-REFERENCE-NAM-5.0_translated_cds	g13336.t1, g16824.t1	lcl|NC_050097.1_prot_NP_001345687.1_12207, lcl|NC_050097.1_prot_XP_008667181.1_12208, lcl|NC_050098.1_prot_XP_020406212.1_21259, lcl|NC_050099.1_prot_XP_008679323.1_25409, lcl|NC_050105.1_prot_XP_008662354.2_52906
OG0002214	GCF_034140825.1_ASM3414082v1_translated_cds	g13336.t1, g16824.t1	lcl|NC_089045.1_prot_XP_015616901.1_37450, lcl|NC_089046.1_prot_XP_015619821.1_40250
OG0002214	GCF_018294505.1_IWGSC_CS_RefSeq_v2.1_translated_cds	g13336.t1	lcl|NC_057804.1_prot_XP_044369242.1_71398, lcl|NC_057803.1_prot_XP_044364026.1_65471, lcl|NC_057805.1_prot_XP_044374367.1_76662, lcl|NC_057805.1_prot_XP_044374368.1_76663
OG0002214	GCF_904849725.1_MorexV3_pseudomolecules_assembly_translated_cds	g13336.t1	lcl|NC_058521.1_prot_XP_044980862.1_19133
OG0002214	GCF_904849725.1_MorexV3_pseudomolecules_assembly_translated_cds	g13336.t1	lcl|NC_058521.1_prot_XP_044980861.1_19134
OG0002214	GCF_018294505.1_IWGSC_CS_RefSeq_v2.1_translated_cds	g16824.t1	lcl|NC_057807.1_prot_XP_044388146.1_89227, lcl|NC_057807.1_prot_XP_044388147.1_89228, lcl|NC_057808.1_prot_XP_044396455.1_96721, lcl|NC_057808.1_prot_XP_044396454.1_96722, lcl|NC_057806.1_prot_XP_044380665.1_82145
OG0002214	GCF_904849725.1_MorexV3_pseudomolecules_assembly_translated_cds	g16824.t1	lcl|NC_058522.1_prot_XP_044985488.1_24423, lcl|NC_058522.1_prot_XP_044985487.1_24424
OG0002215	GCF_902167145.1_Zm-B73-REFERENCE-NAM-5.0_translated_cds	g13237.t1	lcl|NC_050105.1_prot_NP_001168700.1_53114
OG0002215	GCF_034140825.1_ASM3414082v1_translated_cds	g13237.t1	lcl|NC_089046.1_prot_XP_015619389.1_40340, lcl|NC_089046.1_prot_XP_015619390.1_40338, lcl|NC_089046.1_prot_XP_015619391.1_40339, lcl|NC_089045.1_prot_XP_015616814.1_37520, lcl|NC_089045.1_prot_XP_015616816.1_37518, lcl|NC_089045.1_prot_XP_015616813.1_37519, lcl|NC_089045.1_prot_XP_015616817.1_37521, lcl|NC_089045.1_prot_XP_015616818.1_37515, lcl|NC_089045.1_prot_XP_015616819.1_37516, lcl|NC_089045.1_prot_XP_015616815.1_37517
OG0002215	GCF_018294505.1_IWGSC_CS_RefSeq_v2.1_translated_cds	g13237.t1	lcl|NC_057805.1_prot_XP_044374153.1_76482, lcl|NC_057805.1_prot_XP_044374154.1_76483, lcl|NC_057805.1_prot_XP_044374155.1_76484, lcl|NC_057803.1_prot_XP_044364178.1_65629, lcl|NC_057803.1_prot_XP_044364179.1_65630, lcl|NC_057803.1_prot_XP_044364180.1_65631, lcl|NC_057804.1_prot_XP_044368981.1_71121, lcl|NC_057804.1_prot_XP_044368982.1_71120, lcl|NC_057804.1_prot_XP_044368980.1_71122
OG0002215	GCF_904849725.1_MorexV3_pseudomolecules_assembly_translated_cds	g13237.t1	lcl|NC_058521.1_prot_XP_044980762.1_19018
OG0002217	GCF_018294505.1_IWGSC_CS_RefSeq_v2.1_translated_cds	g12859.t2, g12859.t1	lcl|NC_057803.1_prot_XP_044364526.1_66055, lcl|NC_057803.1_prot_XP_044364531.1_66060, lcl|NC_057803.1_prot_XP_044364532.1_66061, lcl|NC_057803.1_prot_XP_044364533.1_66062, lcl|NC_057803.1_prot_XP_044364534.1_66063, lcl|NC_057803.1_prot_XP_044364535.1_66064, lcl|NC_057803.1_prot_XP_044364536.1_66065, lcl|NC_057803.1_prot_XP_044364537.1_66066, lcl|NC_057803.1_prot_XP_044364539.1_66067, lcl|NC_057805.1_prot_XP_044373752.1_75997, lcl|NC_057805.1_prot_XP_044373753.1_75998, lcl|NC_057805.1_prot_XP_044373754.1_75999, lcl|NC_057805.1_prot_XP_044373755.1_76000, lcl|NC_057805.1_prot_XP_044373756.1_76001, lcl|NC_057805.1_prot_XP_044373757.1_76002, lcl|NC_057805.1_prot_XP_044373758.1_76003, lcl|NC_057805.1_prot_XP_044373759.1_76004
OG0002217	GCF_904849725.1_MorexV3_pseudomolecules_assembly_translated_cds	g12859.t2, g12859.t1	lcl|NC_058521.1_prot_XP_044984108.1_18577, lcl|NC_058521.1_prot_XP_044980434.1_18581, lcl|NC_058521.1_prot_XP_044980436.1_18582
OG0002219	GCF_902167145.1_Zm-B73-REFERENCE-NAM-5.0_translated_cds	g12785.t1	lcl|NC_050099.1_prot_XP_020407162.1_23677, lcl|NC_050099.1_prot_XP_020407163.1_23678, lcl|NC_050099.1_prot_NP_001149742.1_23679, lcl|NC_050099.1_prot_XP_008677291.1_23680, lcl|NC_050099.1_prot_XP_008677292.1_23681, lcl|NC_050099.1_prot_XP_008677293.1_23682, lcl|NC_050099.1_prot_XP_008677294.1_23683
OG0002219	GCF_034140825.1_ASM3414082v1_translated_cds	g12785.t1	lcl|NC_089045.1_prot_XP_066161874.1_38679, lcl|NC_089045.1_prot_XP_066161875.1_38680, lcl|NC_089045.1_prot_XP_066161876.1_38681, lcl|NC_089045.1_prot_XP_066161877.1_38682
OG0002219	GCF_018294505.1_IWGSC_CS_RefSeq_v2.1_translated_cds	g12785.t1	lcl|NC_057805.1_prot_XP_044373653.1_75880, lcl|NC_057805.1_prot_XP_044373654.1_75881, lcl|NC_057805.1_prot_XP_044373655.1_75882, lcl|NC_057803.1_prot_XP_044364623.1_66187, lcl|NC_057803.1_prot_XP_044364624.1_66188, lcl|NC_057804.1_prot_XP_044368448.1_70482, lcl|NC_057804.1_prot_XP_044368449.1_70483, lcl|NC_057804.1_prot_XP_044368450.1_70484
OG0002219	GCF_904849725.1_MorexV3_pseudomolecules_assembly_translated_cds	g12785.t1	lcl|NC_058521.1_prot_XP_044984075.1_18472, lcl|NC_058521.1_prot_XP_044984076.1_18473
OG0002220	GCF_902167145.1_Zm-B73-REFERENCE-NAM-5.0_translated_cds	g12707.t1	lcl|NC_050100.1_prot_XP_008644010.1_28166, lcl|NC_050100.1_prot_NP_001144192.2_28167, lcl|NC_050100.1_prot_XP_035814615.1_28168, lcl|NC_050100.1_prot_XP_008644007.1_28169, lcl|NC_050100.1_prot_XP_008644008.1_28170
OG0002220	GCF_034140825.1_ASM3414082v1_translated_cds	g12707.t1	lcl|NC_089037.1_prot_XP_015631524.1_14784, lcl|NC_089037.1_prot_XP_015631525.1_14785, lcl|NC_089037.1_prot_XP_015631520.1_14786, lcl|NC_089037.1_prot_XP_015631521.1_14787, lcl|NC_089037.1_prot_XP_015631522.1_14788
OG0002220	GCF_018294505.1_IWGSC_CS_RefSeq_v2.1_translated_cds	g12707.t1	lcl|NC_057805.1_prot_XP_044373552.1_75758, lcl|NC_057805.1_prot_XP_044373553.1_75759, lcl|NC_057803.1_prot_XP_044364750.1_66323, lcl|NC_057804.1_prot_XP_044368353.1_70352, lcl|NC_057804.1_prot_XP_044368349.1_70353, lcl|NC_057804.1_prot_XP_044368350.1_70354, lcl|NC_057804.1_prot_XP_044368351.1_70355, lcl|NC_057804.1_prot_XP_044368352.1_70356
OG0002220	GCF_904849725.1_MorexV3_pseudomolecules_assembly_translated_cds	g12707.t1	lcl|NC_058521.1_prot_XP_044980267.1_18367, lcl|NC_058521.1_prot_XP_044980268.1_18368, lcl|NC_058521.1_prot_XP_044980269.1_18369
OG0002221	GCF_902167145.1_Zm-B73-REFERENCE-NAM-5.0_translated_cds	g12703.t1, g16667.t1	lcl|NC_050098.1_prot_XP_008672743.1_21307, lcl|NC_050098.1_prot_NP_001347950.1_21305, lcl|NC_050098.1_prot_XP_020405270.1_21306, lcl|NC_050098.1_prot_XP_020405269.1_21304, lcl|NC_050098.1_prot_XP_020405271.1_21308, lcl|NC_050098.1_prot_XP_035821702.1_21309
OG0002221	GCF_034140825.1_ASM3414082v1_translated_cds	g12703.t1, g16667.t1	lcl|NC_089046.1_prot_XP_015618067.1_40535, lcl|NC_089045.1_prot_XP_015615115.1_37695, lcl|NC_089045.1_prot_XP_015615116.1_37696
OG0002221	GCF_018294505.1_IWGSC_CS_RefSeq_v2.1_translated_cds	g12703.t1	lcl|NC_057804.1_prot_XP_044372369.1_70347, lcl|NC_057804.1_prot_XP_044372370.1_70348, lcl|NC_057803.1_prot_XP_044360597.1_66327, lcl|NC_057805.1_prot_XP_044377616.1_75753
OG0002221	GCF_904849725.1_MorexV3_pseudomolecules_assembly_translated_cds	g12703.t1	lcl|NC_058521.1_prot_XP_044984049.1_18363
OG0002221	GCF_018294505.1_IWGSC_CS_RefSeq_v2.1_translated_cds	g16667.t1	lcl|NC_057808.1_prot_XP_044396384.1_96658, lcl|NC_057806.1_prot_XP_044380528.1_81989, lcl|NC_057806.1_prot_XP_044380529.1_81990, lcl|NC_057807.1_prot_XP_044392917.1_89029, lcl|NC_057807.1_prot_XP_044392918.1_89030
OG0002221	GCF_904849725.1_MorexV3_pseudomolecules_assembly_translated_cds	g16667.t1	lcl|NC_058522.1_prot_XP_044949004.1_24246
OG0002222	GCF_902167145.1_Zm-B73-REFERENCE-NAM-5.0_translated_cds	g12679.t2, g12679.t1, g12681.t1, g12680.t1	lcl|NC_050096.1_prot_XP_008665365.1_7357
OG0002222	GCF_034140825.1_ASM3414082v1_translated_cds	g12679.t2, g12679.t1, g12681.t1, g12680.t1	lcl|NC_089037.1_prot_XP_015632317.1_14766, lcl|NC_089037.1_prot_XP_015632320.1_14765
OG0002222	GCF_018294505.1_IWGSC_CS_RefSeq_v2.1_translated_cds	g12679.t2, g12679.t1	lcl|NC_057805.1_prot_XP_044377607.1_75732, lcl|NC_057804.1_prot_XP_044372358.1_70326, lcl|NC_057804.1_prot_XP_044372357.1_70322
OG0002222	GCF_904849725.1_MorexV3_pseudomolecules_assembly_translated_cds	g12679.t2, g12679.t1	lcl|NC_058521.1_prot_XP_044984040.1_18343
OG0002222	GCF_018294505.1_IWGSC_CS_RefSeq_v2.1_translated_cds	g12681.t1	lcl|NC_057804.1_prot_XP_044372360.1_70328, lcl|NC_057803.1_prot_XP_044360601.1_66345, lcl|NC_057805.1_prot_XP_044377609.1_75734
OG0002222	GCF_904849725.1_MorexV3_pseudomolecules_assembly_translated_cds	g12681.t1	lcl|NC_058521.1_prot_XP_044984042.1_18345
OG0002222	GCF_018294505.1_IWGSC_CS_RefSeq_v2.1_translated_cds	g12680.t1	lcl|NC_057803.1_prot_XP_044364769.1_66344, lcl|NC_057805.1_prot_XP_044373536.1_75737, lcl|NC_057804.1_prot_XP_044372356.1_70321, lcl|NC_057805.1_prot_XP_044377608.1_75733, lcl|NC_057803.1_prot_XP_044360602.1_66346, lcl|NC_057804.1_prot_XP_044372359.1_70327
OG0002222	GCF_904849725.1_MorexV3_pseudomolecules_assembly_translated_cds	g12680.t1	lcl|NC_058521.1_prot_XP_044984041.1_18344
OG0002224	GCF_018294505.1_IWGSC_CS_RefSeq_v2.1_translated_cds	g434.t1, g3981.t1, g3981.t2, g18217.t1, g1564.t1, g15481.t1, g21770.t1, g24953.t1, g1189.t1, g9202.t1, g7248.t1, g7248.t2, g2336.t1, g7758.t1, g376.t1, g2799.t1, g25035.t1, g20558.t1	lcl|NC_057803.1_prot_XP_044360649.1_66603, lcl|NC_057808.1_prot_XP_044402484.1_101490, lcl|NC_057808.1_prot_XP_044402485.1_101491, lcl|NC_057808.1_prot_XP_044402486.1_101492
OG0002225	GCF_902167145.1_Zm-B73-REFERENCE-NAM-5.0_translated_cds	g12373.t1	lcl|NC_050096.1_prot_NP_001146864.1_6763, lcl|NC_050096.1_prot_XP_008673412.1_6764, lcl|NC_050096.1_prot_XP_008673415.1_6765, lcl|NC_050096.1_prot_XP_008673419.1_6766, lcl|NC_050100.1_prot_NP_001357647.1_28438, lcl|NC_050100.1_prot_XP_008643625.1_28439, lcl|NC_050100.1_prot_XP_008643626.1_28440, lcl|NC_050100.1_prot_XP_008643628.1_28441
OG0002225	GCF_034140825.1_ASM3414082v1_translated_cds	g12373.t1	lcl|NC_089037.1_prot_XP_015632616.1_14365, lcl|NC_089037.1_prot_XP_015632617.1_14366
OG0002225	GCF_018294505.1_IWGSC_CS_RefSeq_v2.1_translated_cds	g12373.t1	lcl|NC_057804.1_prot_XP_044367937.1_69821, lcl|NC_057804.1_prot_XP_044367938.1_69822, lcl|NC_057803.1_prot_XP_044365182.1_66842, lcl|NC_057803.1_prot_XP_044365183.1_66843, lcl|NC_057803.1_prot_XP_044365184.1_66844, lcl|NC_057805.1_prot_XP_044373174.1_75268, lcl|NC_057805.1_prot_XP_044373175.1_75269, lcl|NC_057805.1_prot_XP_044373176.1_75270
OG0002225	GCF_904849725.1_MorexV3_pseudomolecules_assembly_translated_cds	g12373.t1	lcl|NC_058521.1_prot_XP_044979642.1_17961, lcl|NC_058521.1_prot_XP_044979643.1_17962, lcl|NC_058521.1_prot_XP_044979644.1_17963
OG0002226	GCF_902167145.1_Zm-B73-REFERENCE-NAM-5.0_translated_cds	g12368.t1	lcl|NC_050096.1_prot_XP_035820929.1_6773, lcl|NC_050096.1_prot_XP_035820930.1_6774, lcl|NC_050096.1_prot_XP_035820926.1_6771, lcl|NC_050096.1_prot_XP_035820928.1_6772, lcl|NC_050096.1_prot_XP_035820925.1_6770, lcl|NC_050096.1_prot_NP_001141871.2_6769
OG0002226	GCF_034140825.1_ASM3414082v1_translated_cds	g12368.t1	lcl|NC_089037.1_prot_XP_015630636.2_14359, lcl|NC_089037.1_prot_XP_015630633.1_14358, lcl|NC_089037.1_prot_XP_015630637.1_14360
OG0002226	GCF_018294505.1_IWGSC_CS_RefSeq_v2.1_translated_cds	g12368.t1	lcl|NC_057803.1_prot_XP_044365187.1_66852, lcl|NC_057805.1_prot_XP_044373169.1_75260, lcl|NC_057805.1_prot_XP_044373167.1_75258, lcl|NC_057805.1_prot_XP_044373168.1_75259, lcl|NC_057804.1_prot_XP_044367931.1_69806, lcl|NC_057804.1_prot_XP_044367930.1_69805, lcl|NC_057804.1_prot_XP_044367928.1_69803, lcl|NC_057804.1_prot_XP_044367929.1_69804
OG0002226	GCF_904849725.1_MorexV3_pseudomolecules_assembly_translated_cds	g12368.t1	lcl|NC_058521.1_prot_XP_044979637.1_17953, lcl|NC_058521.1_prot_XP_044979636.1_17954, lcl|NC_058521.1_prot_XP_044979639.1_17956, lcl|NC_058521.1_prot_XP_044979638.1_17955
OG0002227	GCF_902167145.1_Zm-B73-REFERENCE-NAM-5.0_translated_cds	g12335.t1	lcl|NC_050096.1_prot_XP_035823984.1_6783, lcl|NC_050096.1_prot_XP_035823985.1_6784, lcl|NC_050096.1_prot_XP_035823987.1_6785, lcl|NC_050096.1_prot_XP_035823988.1_6786, lcl|NC_050096.1_prot_XP_035823989.1_6787, lcl|NC_050096.1_prot_XP_035823991.1_6788, lcl|NC_050096.1_prot_XP_035823993.1_6789, lcl|NC_050096.1_prot_XP_035823994.1_6790, lcl|NC_050096.1_prot_XP_035823995.1_6791, lcl|NC_050096.1_prot_XP_035823998.1_6792, lcl|NC_050096.1_prot_NP_001151805.2_6793
OG0002227	GCF_034140825.1_ASM3414082v1_translated_cds	g12335.t1	lcl|NC_089037.1_prot_XP_015632971.1_14339, lcl|NC_089037.1_prot_XP_015632972.1_14340, lcl|NC_089037.1_prot_XP_066165112.1_14341
OG0002227	GCF_018294505.1_IWGSC_CS_RefSeq_v2.1_translated_cds	g12335.t1	lcl|NC_057804.1_prot_XP_044367902.1_69770, lcl|NC_057803.1_prot_XP_044365222.1_66883, lcl|NC_057803.1_prot_XP_044365223.1_66884, lcl|NC_057805.1_prot_XP_044373147.1_75234, lcl|NC_057805.1_prot_XP_044373148.1_75235
OG0002227	GCF_904849725.1_MorexV3_pseudomolecules_assembly_translated_cds	g12335.t1	lcl|NC_058521.1_prot_XP_044979566.1_17936
OG0002227	GCF_904849725.1_MorexV3_pseudomolecules_assembly_translated_cds	g12335.t1	lcl|NC_058521.1_prot_XP_044979567.1_17937
OG0002228	GCF_018294505.1_IWGSC_CS_RefSeq_v2.1_translated_cds	g12221.t3, g12221.t1, g12221.t2	lcl|NC_057803.1_prot_XP_044365369.1_67118, lcl|NC_057804.1_prot_XP_044367703.1_69473, lcl|NC_057804.1_prot_XP_044367704.1_69474, lcl|NC_057804.1_prot_XP_044367705.1_69475, lcl|NC_057804.1_prot_XP_044367706.1_69476, lcl|NC_057804.1_prot_XP_044367707.1_69477, lcl|NC_057804.1_prot_XP_044367708.1_69478, lcl|NC_057804.1_prot_XP_044367709.1_69479, lcl|NC_057804.1_prot_XP_044367710.1_69480, lcl|NC_057804.1_prot_XP_044367711.1_69481, lcl|NC_057805.1_prot_XP_044373000.1_75012, lcl|NC_057805.1_prot_XP_044372998.1_75011, lcl|NC_057805.1_prot_XP_044372992.1_75006, lcl|NC_057805.1_prot_XP_044372994.1_75007, lcl|NC_057805.1_prot_XP_044372995.1_75008, lcl|NC_057805.1_prot_XP_044372996.1_75009, lcl|NC_057805.1_prot_XP_044372997.1_75010
OG0002228	GCF_904849725.1_MorexV3_pseudomolecules_assembly_translated_cds	g12221.t3, g12221.t1, g12221.t2	lcl|NC_058521.1_prot_XP_044979278.1_17735, lcl|NC_058521.1_prot_XP_044979280.1_17736
OG0002229	GCF_902167145.1_Zm-B73-REFERENCE-NAM-5.0_translated_cds	g19775.t2, g19775.t1, g19767.t1	lcl|NC_050096.1_prot_NP_001142750.1_8465
OG0002229	GCF_034140825.1_ASM3414082v1_translated_cds	g19775.t2, g19775.t1, g19767.t1	lcl|NC_089037.1_prot_XP_015629680.2_15785
OG0002229	GCF_018294505.1_IWGSC_CS_RefSeq_v2.1_translated_cds	g19775.t2, g19775.t1	lcl|NC_057803.1_prot_XP_044365527.1_67326, lcl|NC_057803.1_prot_XP_044360832.1_67328, lcl|NC_057808.1_prot_XP_044402541.1_101655
OG0002229	GCF_904849725.1_MorexV3_pseudomolecules_assembly_translated_cds	g19775.t2, g19775.t1	lcl|NC_058522.1_prot_XP_044946041.1_28441
OG0002229	GCF_018294505.1_IWGSC_CS_RefSeq_v2.1_translated_cds	g19767.t1	lcl|NC_057807.1_prot_XP_044391773.1_94271, lcl|NC_057808.1_prot_XP_044400574.1_101813, lcl|NC_057808.1_prot_XP_044400575.1_101814, lcl|NC_057808.1_prot_XP_044400576.1_101815
OG0002230	GCF_902167145.1_Zm-B73-REFERENCE-NAM-5.0_translated_cds	g26470.t1	lcl|NC_050096.1_prot_XP_008645361.2_4946, lcl|NC_050096.1_prot_NP_001169819.1_4947
OG0002230	GCF_034140825.1_ASM3414082v1_translated_cds	g26470.t1	lcl|NC_089039.1_prot_XP_066166901.1_22479, lcl|NC_089039.1_prot_XP_066166900.1_22478, lcl|NC_089039.1_prot_XP_015640228.1_22476, lcl|NC_089039.1_prot_XP_015640229.1_22477
OG0002230	GCF_018294505.1_IWGSC_CS_RefSeq_v2.1_translated_cds	g26470.t1	lcl|NC_057814.1_prot_XP_044439396.1_137576, lcl|NC_057812.1_prot_XP_044426133.1_120132, lcl|NC_057812.1_prot_XP_044426134.1_120133, lcl|NC_057803.1_prot_XP_044365946.1_67963, lcl|NC_057814.1_prot_XP_044440661.1_134011, lcl|NC_057812.1_prot_XP_044422992.1_123384, lcl|NC_057812.1_prot_XP_044422993.1_123385, lcl|NC_057812.1_prot_XP_044422994.1_123386, lcl|NC_057812.1_prot_XP_044422995.1_123387, lcl|NC_057812.1_prot_XP_044422996.1_123388, lcl|NC_057812.1_prot_XP_044422997.1_123389, lcl|NC_057813.1_prot_XP_044429579.1_129743, lcl|NC_057813.1_prot_XP_044429580.1_129744, lcl|NC_057813.1_prot_XP_044429581.1_129745
OG0002230	GCF_904849725.1_MorexV3_pseudomolecules_assembly_translated_cds	g26470.t1	lcl|NC_058524.1_prot_XP_044958336.1_37176
OG0002231	GCF_034140825.1_ASM3414082v1_translated_cds	g24086.t1, g24089.t2, g24089.t1, g24094.t1, g24088.t1	lcl|NC_089040.1_prot_XP_066167525.1_23607
OG0002231	GCF_018294505.1_IWGSC_CS_RefSeq_v2.1_translated_cds	g24086.t1, g24089.t2, g24089.t1	lcl|NW_025226232.1_prot_XP_044445422.1_140756, lcl|NW_025228541.1_prot_XP_044445960.1_141186, lcl|NW_025228541.1_prot_XP_044445963.1_141188
OG0002231	GCF_018294505.1_IWGSC_CS_RefSeq_v2.1_translated_cds	g24094.t1	lcl|NW_025226257.1_prot_XP_044445428.1_140763, lcl|NW_025226232.1_prot_XP_044445421.1_140757, lcl|NW_025228541.1_prot_XP_044445962.1_141187
OG0002231	GCF_018294505.1_IWGSC_CS_RefSeq_v2.1_translated_cds	g24088.t1	lcl|NC_057814.1_prot_XP_044444649.1_134102, lcl|NC_057803.1_prot_XP_044361088.1_68082, lcl|NC_057812.1_prot_XP_044428262.1_120217, lcl|NC_057812.1_prot_XP_044422140.1_120221, lcl|NC_057812.1_prot_XP_044422817.1_120220, lcl|NC_057812.1_prot_XP_044428263.1_120218, lcl|NC_057812.1_prot_XP_044428264.1_120219, lcl|NC_057812.1_prot_XP_044428265.1_120222, lcl|NC_057812.1_prot_XP_044428266.1_120223
OG0002231	GCF_904849725.1_MorexV3_pseudomolecules_assembly_translated_cds	g24088.t1	lcl|NC_058524.1_prot_XP_044959753.1_34063
OG0002232	GCF_034140825.1_ASM3414082v1_translated_cds	g27054.t1, g24213.t2, g24213.t1, g16376.t1, g16376.t2	lcl|NC_089046.1_prot_NP_001410285.1_40902, lcl|NC_089046.1_prot_XP_015619962.1_40901
OG0002232	GCF_902167145.1_Zm-B73-REFERENCE-NAM-5.0_translated_cds	g27054.t1, g24213.t2, g24213.t1, g16376.t1, g16376.t2	lcl|NC_050105.1_prot_NP_001352814.1_53437, lcl|NC_050105.1_prot_NP_001143492.1_53435
OG0002232	GCF_018294505.1_IWGSC_CS_RefSeq_v2.1_translated_cds	g27054.t1, g24213.t2, g24213.t1	lcl|NC_057803.1_prot_XP_044366140.1_68262, lcl|NC_057812.1_prot_XP_044427852.1_120404, lcl|NC_057814.1_prot_XP_044440046.1_134294, lcl|NW_025228006.1_prot_XP_044445746.1_141047
OG0002232	GCF_904849725.1_MorexV3_pseudomolecules_assembly_translated_cds	g27054.t1, g24213.t2	lcl|NC_058524.1_prot_XP_044959117.1_34220
OG0002232	GCF_904849725.1_MorexV3_pseudomolecules_assembly_translated_cds	g24213.t1	lcl|NC_058524.1_prot_XP_044959118.1_34221
OG0002232	GCF_018294505.1_IWGSC_CS_RefSeq_v2.1_translated_cds	g16376.t1, g16376.t2	lcl|NC_057807.1_prot_XP_044387699.1_88744, lcl|NC_057806.1_prot_XP_044380306.1_81735, lcl|NC_057808.1_prot_XP_044395998.1_96307, lcl|NC_057808.1_prot_XP_044395997.1_96308, lcl|NC_057808.1_prot_XP_044395996.1_96305, lcl|NC_057808.1_prot_XP_044395995.1_96306
OG0002232	GCF_904849725.1_MorexV3_pseudomolecules_assembly_translated_cds	g16376.t1, g16376.t2	lcl|NC_058522.1_prot_XP_044984961.1_23896
OG0002233	GCF_034140825.1_ASM3414082v1_translated_cds	g17586.t1, g23721.t2, g23721.t1	lcl|NC_089042.1_prot_XP_015648428.1_30676, lcl|NC_089042.1_prot_XP_015648429.1_30677, lcl|NC_089042.1_prot_XP_025883235.1_30678
OG0002233	GCF_902167145.1_Zm-B73-REFERENCE-NAM-5.0_translated_cds	g17586.t1, g23721.t2, g23721.t1	lcl|NC_050101.1_prot_XP_008647698.1_34660, lcl|NC_050101.1_prot_NP_001145250.2_34659, lcl|NC_050101.1_prot_XP_008647699.1_34661, lcl|NC_050099.1_prot_XP_008676864.1_22925, lcl|NC_050099.1_prot_XP_008676865.1_22926
OG0002233	GCF_018294505.1_IWGSC_CS_RefSeq_v2.1_translated_cds	g17586.t1, g23721.t2, g23721.t1	lcl|NC_057814.1_prot_XP_044440021.1_133381, lcl|NC_057814.1_prot_XP_044440020.1_133378, lcl|NC_057814.1_prot_XP_044440018.1_133379, lcl|NC_057814.1_prot_XP_044440019.1_133380, lcl|NC_057812.1_prot_XP_044425736.1_119485, lcl|NC_057812.1_prot_XP_044425735.1_119484, lcl|NC_057803.1_prot_XP_044361452.1_69032
OG0002233	GCF_904849725.1_MorexV3_pseudomolecules_assembly_translated_cds	g17586.t1	lcl|NC_058522.1_prot_XP_044948857.1_25462
OG0002233	GCF_904849725.1_MorexV3_pseudomolecules_assembly_translated_cds	g23721.t2	lcl|NC_058524.1_prot_XP_044960194.1_33583, lcl|NC_058524.1_prot_XP_044960193.1_33584
OG0002233	GCF_904849725.1_MorexV3_pseudomolecules_assembly_translated_cds	g23721.t1	lcl|NC_058524.1_prot_XP_044960195.1_33585
OG0002234	GCF_902167145.1_Zm-B73-REFERENCE-NAM-5.0_translated_cds	g17450.t2, g17450.t1, g15100.t1	lcl|NC_050096.1_prot_NP_001148653.1_726, lcl|NC_050096.1_prot_XP_008676191.1_727, lcl|NC_050104.1_prot_NP_001335909.1_52498, lcl|NC_050104.1_prot_NP_001335908.1_52499
OG0002234	GCF_034140825.1_ASM3414082v1_translated_cds	g17450.t2, g17450.t1, g15100.t1	lcl|NC_089037.1_prot_XP_015631568.1_11475, lcl|NC_089037.1_prot_XP_015631569.1_11476, lcl|NC_089037.1_prot_XP_066165056.1_11477, lcl|NC_089037.1_prot_XP_066165057.1_11478
OG0002234	GCF_018294505.1_IWGSC_CS_RefSeq_v2.1_translated_cds	g17450.t2, g17450.t1	lcl|NC_057803.1_prot_XP_044366751.1_69298, lcl|NC_057803.1_prot_XP_044366752.1_69299, lcl|NC_057803.1_prot_XP_044366779.1_69352, lcl|NC_057803.1_prot_XP_044366780.1_69353
OG0002234	GCF_904849725.1_MorexV3_pseudomolecules_assembly_translated_cds	g17450.t2, g17450.t1	lcl|NC_058522.1_prot_XP_044948101.1_25255
OG0002234	GCF_018294505.1_IWGSC_CS_RefSeq_v2.1_translated_cds	g15100.t1	lcl|NC_057804.1_prot_XP_044371189.1_73588, lcl|NC_057804.1_prot_XP_044371190.1_73589, lcl|NC_057805.1_prot_XP_044376564.1_78919, lcl|NC_057805.1_prot_XP_044376565.1_78920
OG0002234	GCF_904849725.1_MorexV3_pseudomolecules_assembly_translated_cds	g15100.t1	lcl|NC_058521.1_prot_XP_044982771.1_21458
OG0002234	GCF_904849725.1_MorexV3_pseudomolecules_assembly_translated_cds	g15100.t1	lcl|NC_058521.1_prot_XP_044982772.1_21459
OG0002236	GCF_902167145.1_Zm-B73-REFERENCE-NAM-5.0_translated_cds	g1585.t1	lcl|NC_050100.1_prot_XP_008644705.1_28796, lcl|NC_050100.1_prot_XP_008644704.1_28797, lcl|NC_050096.1_prot_XP_035820147.1_5694, lcl|NC_050096.1_prot_XP_008664761.1_5692, lcl|NC_050096.1_prot_XP_008664760.1_5693
OG0002236	GCF_034140825.1_ASM3414082v1_translated_cds	g1585.t1	lcl|NC_089044.1_prot_XP_015614386.1_36827, lcl|NC_089044.1_prot_XP_015614387.1_36828
OG0002236	GCF_904849725.1_MorexV3_pseudomolecules_assembly_translated_cds	g1585.t1	lcl|NC_058518.1_prot_XP_044971438.1_2213, lcl|NC_058518.1_prot_XP_044971437.1_2214
OG0002238	GCF_902167145.1_Zm-B73-REFERENCE-NAM-5.0_translated_cds	g15690.t1, g15690.t2	lcl|NC_050096.1_prot_NP_001149049.1_4199, lcl|NC_050096.1_prot_XP_008676685.1_4200, lcl|NC_050096.1_prot_XP_035823063.1_4203, lcl|NC_050096.1_prot_XP_035823064.1_4204, lcl|NC_050096.1_prot_XP_035823061.1_4201, lcl|NC_050096.1_prot_XP_008676677.1_4202, lcl|NC_050096.1_prot_XP_020407236.1_4205
OG0002238	GCF_034140825.1_ASM3414082v1_translated_cds	g15690.t1, g15690.t2	lcl|NC_089046.1_prot_XP_015618402.1_42602, lcl|NC_089046.1_prot_XP_015618401.1_42603
OG0002238	GCF_018294505.1_IWGSC_CS_RefSeq_v2.1_translated_cds	g15690.t1, g15690.t2	lcl|NC_057807.1_prot_XP_044386633.1_87469, lcl|NC_057807.1_prot_XP_044386634.1_87470, lcl|NC_057807.1_prot_XP_044386635.1_87471, lcl|NC_057806.1_prot_XP_044379309.1_80542, lcl|NC_057806.1_prot_XP_044379310.1_80543, lcl|NC_057808.1_prot_XP_044394934.1_95028, lcl|NC_057808.1_prot_XP_044394936.1_95030, lcl|NC_057808.1_prot_XP_044394933.1_95027, lcl|NC_057808.1_prot_XP_044394935.1_95029
OG0002238	GCF_904849725.1_MorexV3_pseudomolecules_assembly_translated_cds	g15690.t1, g15690.t2	lcl|NC_058522.1_prot_XP_044985241.1_22791, lcl|NC_058522.1_prot_XP_044985242.1_22792
OG0002239	GCF_902167145.1_Zm-B73-REFERENCE-NAM-5.0_translated_cds	g18554.t1, g15593.t1	lcl|NC_050100.1_prot_NP_001105670.1_28600, lcl|NC_050100.1_prot_XP_020393178.1_28601, lcl|NC_050100.1_prot_XP_008644292.1_28602
OG0002239	GCF_034140825.1_ASM3414082v1_translated_cds	g18554.t1, g15593.t1	lcl|NC_089046.1_prot_XP_015620817.1_42531, lcl|NC_089046.1_prot_XP_015620818.1_42532, lcl|NC_089046.1_prot_XP_025877961.1_42533, lcl|NC_089046.1_prot_XP_066162783.1_42534
OG0002239	GCF_018294505.1_IWGSC_CS_RefSeq_v2.1_translated_cds	g18554.t1	lcl|NC_057808.1_prot_XP_044401918.1_99617, lcl|NC_057808.1_prot_XP_044401919.1_99618, lcl|NC_057807.1_prot_XP_044390312.1_92114, lcl|NC_057807.1_prot_XP_044390313.1_92115, lcl|NC_057806.1_prot_XP_044385632.1_84890, lcl|NC_057806.1_prot_XP_044385630.1_84891, lcl|NC_057806.1_prot_XP_044385631.1_84892
OG0002239	GCF_904849725.1_MorexV3_pseudomolecules_assembly_translated_cds	g18554.t1	lcl|NC_058522.1_prot_XP_044948657.1_26864
OG0002239	GCF_018294505.1_IWGSC_CS_RefSeq_v2.1_translated_cds	g15593.t1	lcl|NC_057807.1_prot_XP_044386753.1_87648, lcl|NC_057807.1_prot_XP_044386751.1_87649, lcl|NC_057806.1_prot_XP_044379413.1_80694, lcl|NC_057808.1_prot_XP_044395080.1_95218
OG0002239	GCF_904849725.1_MorexV3_pseudomolecules_assembly_translated_cds	g15593.t1	lcl|NC_058522.1_prot_XP_044948875.1_22885
OG0002240	GCF_902167145.1_Zm-B73-REFERENCE-NAM-5.0_translated_cds	g16080.t1	lcl|NC_050098.1_prot_XP_008674347.1_17624, lcl|NC_050098.1_prot_XP_008674348.1_17625, lcl|NC_050096.1_prot_XP_008660522.1_3729, lcl|NC_050096.1_prot_XP_035820006.1_3730
OG0002240	GCF_034140825.1_ASM3414082v1_translated_cds	g16080.t1	lcl|NC_089046.1_prot_XP_015619842.1_42190, lcl|NC_089046.1_prot_XP_015619840.1_42189, lcl|NC_089046.1_prot_XP_015619841.1_42191
OG0002240	GCF_018294505.1_IWGSC_CS_RefSeq_v2.1_translated_cds	g16080.t1	lcl|NC_057807.1_prot_XP_044387249.1_88263, lcl|NC_057807.1_prot_XP_044387250.1_88264, lcl|NC_057806.1_prot_XP_044379860.1_81248, lcl|NC_057806.1_prot_XP_044379861.1_81249, lcl|NC_057806.1_prot_XP_044379862.1_81250, lcl|NC_057808.1_prot_XP_044395563.1_95822, lcl|NC_057808.1_prot_XP_044395562.1_95823, lcl|NC_057808.1_prot_XP_044395558.1_95824, lcl|NC_057808.1_prot_XP_044395559.1_95825, lcl|NC_057808.1_prot_XP_044395560.1_95826
OG0002240	GCF_904849725.1_MorexV3_pseudomolecules_assembly_translated_cds	g16080.t1	lcl|NC_058522.1_prot_XP_044985724.1_23435, lcl|NC_058522.1_prot_XP_044985722.1_23436, lcl|NC_058522.1_prot_XP_044985723.1_23437, lcl|NC_058522.1_prot_XP_044985725.1_23438
OG0002241	GCF_034140825.1_ASM3414082v1_translated_cds	g16414.t1, g16414.t2	lcl|NC_089046.1_prot_XP_015618390.2_40786
OG0002241	GCF_018294505.1_IWGSC_CS_RefSeq_v2.1_translated_cds	g16414.t1, g16414.t2	lcl|NC_057807.1_prot_XP_044387661.1_88709, lcl|NC_057807.1_prot_XP_044387662.1_88710, lcl|NC_057807.1_prot_XP_044387663.1_88711, lcl|NC_057808.1_prot_XP_044396014.1_96329, lcl|NC_057808.1_prot_XP_044396035.1_96352, lcl|NC_057808.1_prot_XP_044396034.1_96350, lcl|NC_057808.1_prot_XP_044396036.1_96351, lcl|NC_057806.1_prot_XP_044380350.1_81777, lcl|NC_057806.1_prot_XP_044380348.1_81776, lcl|NC_057806.1_prot_XP_044380347.1_81775, lcl|NC_057806.1_prot_XP_044380349.1_81778, lcl|NC_057807.1_prot_XP_044387715.1_88759, lcl|NC_057807.1_prot_XP_044387713.1_88758, lcl|NC_057807.1_prot_XP_044387711.1_88755, lcl|NC_057807.1_prot_XP_044387714.1_88756, lcl|NC_057807.1_prot_XP_044387712.1_88757
OG0002241	GCF_904849725.1_MorexV3_pseudomolecules_assembly_translated_cds	g16414.t1, g16414.t2	lcl|NC_058522.1_prot_XP_044985570.1_23928, lcl|NC_058522.1_prot_XP_044985569.1_23927, lcl|NC_058522.1_prot_XP_044985568.1_23926
OG0002242	GCF_902167145.1_Zm-B73-REFERENCE-NAM-5.0_translated_cds	g17078.t1, g17078.t2	lcl|NC_050104.1_prot_XP_008658220.1_52881, lcl|NC_050104.1_prot_NP_001140295.1_52882
OG0002242	GCF_034140825.1_ASM3414082v1_translated_cds	g17078.t1, g17078.t2	lcl|NC_089042.1_prot_NP_001409820.1_30317, lcl|NC_089042.1_prot_XP_066168937.1_30318, lcl|NC_089042.1_prot_XP_066168938.1_30319, lcl|NC_089042.1_prot_XP_015648182.1_30313, lcl|NC_089042.1_prot_XP_066168936.1_30315, lcl|NC_089042.1_prot_XP_015648183.1_30314, lcl|NC_089042.1_prot_XP_066168939.1_30316
OG0002242	GCF_018294505.1_IWGSC_CS_RefSeq_v2.1_translated_cds	g17078.t1, g17078.t2	lcl|NC_057808.1_prot_XP_044401202.1_97080, lcl|NC_057808.1_prot_XP_044401203.1_97081, lcl|NC_057808.1_prot_XP_044401204.1_97082, lcl|NC_057808.1_prot_XP_044401205.1_97083, lcl|NC_057806.1_prot_XP_044381005.1_82506, lcl|NC_057806.1_prot_XP_044381007.1_82507, lcl|NC_057806.1_prot_XP_044381008.1_82508, lcl|NC_057807.1_prot_XP_044393003.1_89565, lcl|NC_057807.1_prot_XP_044393004.1_89563, lcl|NC_057807.1_prot_XP_044393002.1_89564
OG0002242	GCF_904849725.1_MorexV3_pseudomolecules_assembly_translated_cds	g17078.t1, g17078.t2	lcl|NC_058522.1_prot_XP_044947526.1_24788
OG0002243	GCF_902167145.1_Zm-B73-REFERENCE-NAM-5.0_translated_cds	g17196.t1	lcl|NC_050097.1_prot_NP_001360975.1_12714, lcl|NC_050102.1_prot_XP_020396757.1_40716, lcl|NC_050102.1_prot_XP_020396758.1_40717, lcl|NC_050102.1_prot_XP_035816892.1_40718
OG0002243	GCF_034140825.1_ASM3414082v1_translated_cds	g17196.t1	lcl|NC_089043.1_prot_XP_015612219.1_33630, lcl|NC_089043.1_prot_XP_025876066.1_33631
OG0002243	GCF_018294505.1_IWGSC_CS_RefSeq_v2.1_translated_cds	g17196.t1	lcl|NC_057807.1_prot_XP_044388607.1_89752, lcl|NC_057807.1_prot_XP_044388608.1_89753, lcl|NC_057807.1_prot_XP_044388609.1_89754, lcl|NC_057807.1_prot_XP_044388610.1_89755, lcl|NC_057807.1_prot_XP_044388611.1_89756, lcl|NC_057806.1_prot_XP_044381127.1_82635, lcl|NC_057806.1_prot_XP_044381128.1_82636, lcl|NC_057806.1_prot_XP_044381129.1_82637, lcl|NC_057806.1_prot_XP_044381130.1_82638, lcl|NC_057806.1_prot_XP_044381132.1_82639, lcl|NC_057806.1_prot_XP_044381133.1_82640, lcl|NC_057808.1_prot_XP_044397242.1_97272, lcl|NC_057808.1_prot_XP_044397243.1_97273
OG0002243	GCF_904849725.1_MorexV3_pseudomolecules_assembly_translated_cds	g17196.t1	lcl|NC_058522.1_prot_XP_044945870.1_24952, lcl|NC_058522.1_prot_XP_044945871.1_24953
OG0002244	GCF_902167145.1_Zm-B73-REFERENCE-NAM-5.0_translated_cds	g17703.t1	lcl|NC_050102.1_prot_XP_020396862.1_41222, lcl|NC_050102.1_prot_XP_020396863.1_41223, lcl|NC_050102.1_prot_XP_020396864.1_41224, lcl|NC_050102.1_prot_XP_020396865.1_41225, lcl|NC_050097.1_prot_XP_035821314.1_13013, lcl|NC_050097.1_prot_XP_035821313.1_13010, lcl|NC_050097.1_prot_XP_008670252.1_13011, lcl|NC_050097.1_prot_XP_008670253.1_13012, lcl|NC_050097.1_prot_XP_008670250.1_13008, lcl|NC_050097.1_prot_XP_008670251.1_13009
OG0002244	GCF_034140825.1_ASM3414082v1_translated_cds	g17703.t1	lcl|NC_089043.1_prot_XP_015651351.1_34192, lcl|NC_089043.1_prot_XP_015651352.1_34193, lcl|NC_089043.1_prot_XP_025876263.1_34194
OG0002244	GCF_018294505.1_IWGSC_CS_RefSeq_v2.1_translated_cds	g17703.t1	lcl|NC_057806.1_prot_XP_044381663.1_83320, lcl|NC_057806.1_prot_XP_044381664.1_83321, lcl|NC_057808.1_prot_XP_044397744.1_97925, lcl|NC_057808.1_prot_XP_044397745.1_97926, lcl|NC_057807.1_prot_XP_044389131.1_90456, lcl|NC_057807.1_prot_XP_044389130.1_90454, lcl|NC_057807.1_prot_XP_044389132.1_90455
OG0002244	GCF_904849725.1_MorexV3_pseudomolecules_assembly_translated_cds	g17703.t1	lcl|NC_058522.1_prot_XP_044949232.1_25600
OG0002245	GCF_034140825.1_ASM3414082v1_translated_cds	g28504.t1	lcl|NC_089043.1_prot_XP_015651233.1_34277
OG0002245	GCF_902167145.1_Zm-B73-REFERENCE-NAM-5.0_translated_cds	g28504.t1	lcl|NC_050102.1_prot_NP_001170458.2_41339, lcl|NC_050102.1_prot_XP_023156327.1_41340
OG0002245	GCF_018294505.1_IWGSC_CS_RefSeq_v2.1_translated_cds	g28504.t1	lcl|NC_057807.1_prot_XP_044389180.1_90525, lcl|NC_057806.1_prot_XP_044381725.1_83398, lcl|NC_057806.1_prot_XP_044381726.1_83399, lcl|NC_057808.1_prot_XP_044397818.1_98020
OG0002245	GCF_904849725.1_MorexV3_pseudomolecules_assembly_translated_cds	g28504.t1	lcl|NC_058522.1_prot_XP_044949462.1_25672, lcl|NC_058522.1_prot_XP_044949461.1_25673
OG0002245	GCF_902167145.1_Zm-B73-REFERENCE-NAM-5.0_translated_cds	g25151.t1	lcl|NC_050101.1_prot_NP_001159291.1_36481, lcl|NC_050104.1_prot_XP_020399542.1_49694
OG0002245	GCF_034140825.1_ASM3414082v1_translated_cds	g25151.t1	lcl|NC_089040.1_prot_XP_015641244.1_24557
OG0002245	GCF_018294505.1_IWGSC_CS_RefSeq_v2.1_translated_cds	g25151.t1	lcl|NC_057812.1_prot_XP_044425928.1_121792, lcl|NC_057813.1_prot_XP_044431835.1_127784, lcl|NC_057814.1_prot_XP_044439509.1_135841
OG0002245	GCF_904849725.1_MorexV3_pseudomolecules_assembly_translated_cds	g25151.t1	lcl|NC_058524.1_prot_XP_044958454.1_35413
OG0002246	GCF_902167145.1_Zm-B73-REFERENCE-NAM-5.0_translated_cds	g29999.t1, g28583.t1	lcl|NC_050098.1_prot_NP_001104984.2_17790
OG0002246	GCF_034140825.1_ASM3414082v1_translated_cds	g29999.t1, g28583.t1	lcl|NC_089046.1_prot_XP_015619791.1_41029
OG0002246	GCF_018294505.1_IWGSC_CS_RefSeq_v2.1_translated_cds	g29999.t1, g28583.t1	lcl|NC_057808.1_prot_XP_044398278.1_98675
OG0002246	GCF_904849725.1_MorexV3_pseudomolecules_assembly_translated_cds	g29999.t1, g28583.t1	lcl|NC_058522.1_prot_XP_044950270.1_26169
OG0002246	GCF_018294505.1_IWGSC_CS_RefSeq_v2.1_translated_cds	g28584.t1, g30000.t1	lcl|NC_057806.1_prot_XP_044382199.1_84058
OG0002246	GCF_904849725.1_MorexV3_pseudomolecules_assembly_translated_cds	g28584.t1, g30000.t1	lcl|NC_058522.1_prot_XP_044950271.1_26170
OG0002246	GCF_034140825.1_ASM3414082v1_translated_cds	g27543.t1	lcl|NC_089046.1_prot_XP_015619787.1_41027, lcl|NC_089046.1_prot_XP_015619788.1_41028
OG0002246	GCF_902167145.1_Zm-B73-REFERENCE-NAM-5.0_translated_cds	g27543.t1	lcl|NC_050105.1_prot_XP_008661994.1_53697, lcl|NC_050105.1_prot_XP_008661995.1_53698, lcl|NC_050105.1_prot_XP_008661996.1_53699, lcl|NC_050105.1_prot_XP_008661997.1_53700
OG0002246	GCF_018294505.1_IWGSC_CS_RefSeq_v2.1_translated_cds	g27543.t1	lcl|NC_057812.1_prot_XP_044424594.1_124962, lcl|NC_057814.1_prot_XP_044439128.1_139098, lcl|NC_057813.1_prot_XP_044433358.1_131375, lcl|NC_057813.1_prot_XP_044433357.1_131376
OG0002246	GCF_904849725.1_MorexV3_pseudomolecules_assembly_translated_cds	g27543.t1	lcl|NC_058524.1_prot_XP_044959842.1_38509
OG0002247	GCF_902167145.1_Zm-B73-REFERENCE-NAM-5.0_translated_cds	g30536.t1, g28617.t1	lcl|NC_050097.1_prot_XP_020404956.1_13307, lcl|NC_050102.1_prot_XP_008652936.2_41675
OG0002247	GCF_034140825.1_ASM3414082v1_translated_cds	g30536.t1, g28617.t1	lcl|NC_089043.1_prot_XP_025876009.1_34655
OG0002247	GCF_018294505.1_IWGSC_CS_RefSeq_v2.1_translated_cds	g30536.t1	lcl|NC_057808.1_prot_XP_044401652.1_98706, lcl|NC_057808.1_prot_XP_044401653.1_98707
OG0002247	GCF_904849725.1_MorexV3_pseudomolecules_assembly_translated_cds	g30536.t1	lcl|NC_058524.1_prot_XP_044957273.1_34301, lcl|NC_058524.1_prot_XP_044957275.1_34303, lcl|NC_058524.1_prot_XP_044957274.1_34302
OG0002247	GCF_018294505.1_IWGSC_CS_RefSeq_v2.1_translated_cds	g28617.t1	lcl|NC_057807.1_prot_XP_044393456.1_91299, lcl|NC_057808.1_prot_XP_044401651.1_98705, lcl|NC_057807.1_prot_XP_044393459.1_91302, lcl|NC_057806.1_prot_XP_044385366.1_84102, lcl|NC_057808.1_prot_XP_044401654.1_98708, lcl|NC_057806.1_prot_XP_044385367.1_84106
OG0002247	GCF_904849725.1_MorexV3_pseudomolecules_assembly_translated_cds	g28617.t1	lcl|NC_058522.1_prot_XP_044948023.1_26197
OG0002248	GCF_902167145.1_Zm-B73-REFERENCE-NAM-5.0_translated_cds	g28640.t1	lcl|NC_050097.1_prot_NP_001307741.1_13334, lcl|NC_050097.1_prot_XP_035820540.1_13337, lcl|NC_050097.1_prot_XP_035820539.1_13338, lcl|NC_050097.1_prot_NP_001141873.1_13339, lcl|NC_050097.1_prot_XP_008667566.3_13335, lcl|NC_050097.1_prot_XP_035820538.1_13336
OG0002248	GCF_034140825.1_ASM3414082v1_translated_cds	g28640.t1	lcl|NC_089039.1_prot_XP_066166324.1_20861, lcl|NC_089039.1_prot_NP_001407223.1_20862, lcl|NC_089043.1_prot_XP_066159989.1_34690, lcl|NC_089043.1_prot_NP_001409793.1_34691
OG0002248	GCF_018294505.1_IWGSC_CS_RefSeq_v2.1_translated_cds	g28640.t1	lcl|NC_057807.1_prot_XP_044389788.1_91378, lcl|NC_057807.1_prot_XP_044389789.1_91379, lcl|NC_057807.1_prot_XP_044389795.1_91384, lcl|NC_057807.1_prot_XP_044389793.1_91386, lcl|NC_057807.1_prot_XP_044389794.1_91385, lcl|NC_057808.1_prot_XP_044398338.1_98774, lcl|NC_057808.1_prot_XP_044398337.1_98775, lcl|NC_057806.1_prot_XP_044382282.1_84193, lcl|NC_057806.1_prot_XP_044382280.1_84195, lcl|NC_057806.1_prot_XP_044382281.1_84194
OG0002248	GCF_904849725.1_MorexV3_pseudomolecules_assembly_translated_cds	g28640.t1	lcl|NC_058522.1_prot_XP_044948210.1_26250
OG0002249	GCF_902167145.1_Zm-B73-REFERENCE-NAM-5.0_translated_cds	g18385.t1	lcl|NC_050102.1_prot_NP_001105282.2_41937, lcl|NC_050102.1_prot_XP_023156336.1_41938
OG0002249	GCF_034140825.1_ASM3414082v1_translated_cds	g18385.t1	lcl|NC_089043.1_prot_XP_015612461.1_34972, lcl|NC_089043.1_prot_XP_015612462.1_34973, lcl|NC_089043.1_prot_XP_015612463.1_34974, lcl|NC_089043.1_prot_XP_015612465.1_34975, lcl|NC_089043.1_prot_XP_015612466.1_34976
OG0002249	GCF_018294505.1_IWGSC_CS_RefSeq_v2.1_translated_cds	g18385.t1	lcl|NC_057808.1_prot_XP_044398715.1_99294, lcl|NC_057808.1_prot_XP_044398716.1_99295, lcl|NC_057808.1_prot_XP_044398717.1_99296, lcl|NC_057808.1_prot_XP_044398718.1_99297, lcl|NC_057806.1_prot_XP_044382573.1_84629, lcl|NC_057806.1_prot_XP_044382574.1_84630, lcl|NC_057806.1_prot_XP_044382576.1_84631, lcl|NC_057807.1_prot_XP_044390094.1_91855, lcl|NC_057807.1_prot_XP_044390096.1_91856, lcl|NC_057807.1_prot_XP_044390097.1_91857
OG0002249	GCF_904849725.1_MorexV3_pseudomolecules_assembly_translated_cds	g18385.t1	lcl|NC_058522.1_prot_XP_044984419.1_26653
OG0002249	GCF_904849725.1_MorexV3_pseudomolecules_assembly_translated_cds	g18385.t1	lcl|NC_058522.1_prot_XP_044984420.1_26654
OG0002249	GCF_904849725.1_MorexV3_pseudomolecules_assembly_translated_cds	g18385.t1	lcl|NC_058522.1_prot_XP_044984422.1_26655
OG0002249	GCF_904849725.1_MorexV3_pseudomolecules_assembly_translated_cds	g18385.t1	lcl|NC_058522.1_prot_XP_044984423.1_26656
OG0002251	GCF_902167145.1_Zm-B73-REFERENCE-NAM-5.0_translated_cds	g7738.t1, g18782.t1, g18780.t1, g18781.t1	lcl|NC_050104.1_prot_XP_008661070.1_50863
OG0002251	GCF_034140825.1_ASM3414082v1_translated_cds	g7738.t1, g18782.t1, g18780.t1, g18781.t1	lcl|NC_089043.1_prot_XP_015611417.1_33445, lcl|NC_089043.1_prot_XP_015611423.1_33446
OG0002251	GCF_904849725.1_MorexV3_pseudomolecules_assembly_translated_cds	g7738.t1	lcl|NC_058519.1_prot_XP_044967712.1_9949
OG0002251	GCF_018294505.1_IWGSC_CS_RefSeq_v2.1_translated_cds	g18782.t1	lcl|NC_057808.1_prot_XP_044401996.1_99921, lcl|NC_057806.1_prot_XP_044385705.1_85201, lcl|NC_057807.1_prot_XP_044393809.1_92427
OG0002251	GCF_904849725.1_MorexV3_pseudomolecules_assembly_translated_cds	g18782.t1	lcl|NC_058522.1_prot_XP_044948846.1_27157
OG0002251	GCF_018294505.1_IWGSC_CS_RefSeq_v2.1_translated_cds	g18780.t1, g18781.t1	lcl|NC_057808.1_prot_XP_044401994.1_99919, lcl|NC_057808.1_prot_XP_044401995.1_99920, lcl|NC_057807.1_prot_XP_044393808.1_92426, lcl|NC_057806.1_prot_XP_044385703.1_85199, lcl|NC_057806.1_prot_XP_044385704.1_85200
OG0002251	GCF_904849725.1_MorexV3_pseudomolecules_assembly_translated_cds	g18780.t1, g18781.t1	lcl|NC_058522.1_prot_XP_044948839.1_27152, lcl|NC_058522.1_prot_XP_044948841.1_27153, lcl|NC_058522.1_prot_XP_044948845.1_27156, lcl|NC_058522.1_prot_XP_044948843.1_27154, lcl|NC_058522.1_prot_XP_044947753.1_27155
OG0002252	GCF_902167145.1_Zm-B73-REFERENCE-NAM-5.0_translated_cds	g25654.t1, g25654.t2	lcl|NC_050096.1_prot_NP_001148097.2_4844
OG0002252	GCF_034140825.1_ASM3414082v1_translated_cds	g25654.t1, g25654.t2	lcl|NC_089042.1_prot_NP_001390608.1_32676, lcl|NC_089042.1_prot_XP_066168988.1_32677
OG0002252	GCF_018294505.1_IWGSC_CS_RefSeq_v2.1_translated_cds	g25654.t1, g25654.t2	lcl|NC_057812.1_prot_XP_044427589.1_122417, lcl|NC_057812.1_prot_XP_044427590.1_122418, lcl|NC_057814.1_prot_XP_044438853.1_136504, lcl|NC_057814.1_prot_XP_044438854.1_136505, lcl|NC_057814.1_prot_XP_044438855.1_136506, lcl|NC_057813.1_prot_XP_044430406.1_128547, lcl|NC_057813.1_prot_XP_044430407.1_128548, lcl|NC_057813.1_prot_XP_044430408.1_128549, lcl|NC_057813.1_prot_XP_044430409.1_128550
OG0002252	GCF_904849725.1_MorexV3_pseudomolecules_assembly_translated_cds	g25654.t1, g25654.t2	lcl|NC_058524.1_prot_XP_044959647.1_36093
OG0002253	GCF_034140825.1_ASM3414082v1_translated_cds	g19010.t1, g19011.t1, g19046.t1	lcl|NC_089037.1_prot_NP_001389225.1_15227, lcl|NC_089037.1_prot_NP_001389226.1_15225, lcl|NC_089037.1_prot_NP_001389227.1_15226
OG0002253	GCF_018294505.1_IWGSC_CS_RefSeq_v2.1_translated_cds	g19010.t1	lcl|NC_057807.1_prot_XP_044393893.1_92769, lcl|NC_057808.1_prot_XP_044402102.1_100294, lcl|NC_057806.1_prot_XP_044385772.1_85544
OG0002253	GCF_904849725.1_MorexV3_pseudomolecules_assembly_translated_cds	g19010.t1	lcl|NC_058522.1_prot_XP_044949888.1_27435
OG0002253	GCF_018294505.1_IWGSC_CS_RefSeq_v2.1_translated_cds	g19011.t1	lcl|NC_057807.1_prot_XP_044393892.1_92768, lcl|NC_057806.1_prot_XP_044385771.1_85543, lcl|NC_057808.1_prot_XP_044402101.1_100293
OG0002253	GCF_904849725.1_MorexV3_pseudomolecules_assembly_translated_cds	g19011.t1	lcl|NC_058522.1_prot_XP_044950536.1_27434
OG0002253	GCF_018294505.1_IWGSC_CS_RefSeq_v2.1_translated_cds	g19046.t1	lcl|NC_057808.1_prot_XP_044402113.1_100318, lcl|NC_057807.1_prot_XP_044393901.1_92797, lcl|NC_057808.1_prot_XP_044402114.1_100320, lcl|NC_057806.1_prot_XP_044385784.1_85571, lcl|NC_057806.1_prot_XP_044385785.1_85573, lcl|NC_057808.1_prot_XP_044402115.1_100321, lcl|NC_057807.1_prot_XP_044392290.1_92799
OG0002253	GCF_904849725.1_MorexV3_pseudomolecules_assembly_translated_cds	g19046.t1	lcl|NC_058522.1_prot_XP_044947786.1_27462
OG0002254	GCF_034140825.1_ASM3414082v1_translated_cds	g5882.t1	lcl|NC_089041.1_prot_NP_001389965.1_27639
OG0002254	GCF_902167145.1_Zm-B73-REFERENCE-NAM-5.0_translated_cds	g5882.t1	lcl|NC_050097.1_prot_XP_008671852.2_14270, lcl|NC_050103.1_prot_XP_008657304.1_44097
OG0002254	GCF_904849725.1_MorexV3_pseudomolecules_assembly_translated_cds	g5882.t1	lcl|NC_058519.1_prot_XP_044965790.1_7584, lcl|NC_058519.1_prot_XP_044965791.1_7585
OG0002254	GCF_034140825.1_ASM3414082v1_translated_cds	g19412.t2, g19412.t1	lcl|NC_089037.1_prot_XP_025879826.1_15452, lcl|NC_089037.1_prot_NP_001405869.1_15453
OG0002254	GCF_902167145.1_Zm-B73-REFERENCE-NAM-5.0_translated_cds	g19412.t2, g19412.t1	lcl|NC_050096.1_prot_NP_001131418.1_8140, lcl|NC_050100.1_prot_NP_001149795.2_27655
OG0002254	GCF_018294505.1_IWGSC_CS_RefSeq_v2.1_translated_cds	g19412.t2, g19412.t1	lcl|NC_057806.1_prot_XP_044383673.1_86051, lcl|NC_057814.1_prot_XP_044439643.1_134735, lcl|NC_057808.1_prot_XP_044399908.1_100894, lcl|NC_057808.1_prot_XP_044399907.1_100895, lcl|NC_057813.1_prot_XP_044432235.1_130952, lcl|NC_057807.1_prot_XP_044391237.1_93418
OG0002254	GCF_904849725.1_MorexV3_pseudomolecules_assembly_translated_cds	g19412.t2	lcl|NC_058522.1_prot_XP_044985701.1_27887
OG0002254	GCF_904849725.1_MorexV3_pseudomolecules_assembly_translated_cds	g19412.t1	lcl|NC_058522.1_prot_XP_044985700.1_27888
OG0002255	GCF_034140825.1_ASM3414082v1_translated_cds	g27011.t1, g27007.t1, g27008.t1, g27009.t1, g19227.t1, g19227.t2, g17310.t1, g17308.t1	lcl|NC_089036.1_prot_XP_015624378.1_7395, lcl|NC_089043.1_prot_XP_015611174.1_33744, lcl|NC_089043.1_prot_XP_015611171.1_33742, lcl|NC_089043.1_prot_XP_015611172.1_33743, lcl|NC_089043.1_prot_XP_015611144.1_33530, lcl|NC_089043.1_prot_XP_066160021.1_33757, lcl|NC_089038.1_prot_XP_015635353.1_19350, lcl|NC_089036.1_prot_XP_015625176.1_8690, lcl|NC_089036.1_prot_XP_015624485.1_8696, lcl|NC_089036.1_prot_XP_015624486.2_8707
OG0002255	GCF_018294505.1_IWGSC_CS_RefSeq_v2.1_translated_cds	g27011.t1, g27007.t1, g27008.t1, g27009.t1, g19227.t1, g19227.t2	lcl|NC_057808.1_prot_XP_044394576.1_94557, lcl|NC_057807.1_prot_XP_044386367.1_87091
OG0002255	GCF_904849725.1_MorexV3_pseudomolecules_assembly_translated_cds	g27011.t1, g27007.t1, g27008.t1, g27009.t1, g19227.t1, g19227.t2	lcl|NC_058522.1_prot_XP_044985499.1_27679
OG0002255	GCF_018294505.1_IWGSC_CS_RefSeq_v2.1_translated_cds	g17308.t1	lcl|NC_057808.1_prot_XP_044401258.1_97392
OG0002256	GCF_902167145.1_Zm-B73-REFERENCE-NAM-5.0_translated_cds	g27277.t1, g18048.t3, g18048.t1, g18048.t2	lcl|NC_050100.1_prot_XP_008644508.1_28126
OG0002256	GCF_034140825.1_ASM3414082v1_translated_cds	g27277.t1, g18048.t3, g18048.t1, g18048.t2	lcl|NC_089039.1_prot_NP_001407365.1_21761, lcl|NC_089037.1_prot_NP_001405516.1_14586
OG0002256	GCF_018294505.1_IWGSC_CS_RefSeq_v2.1_translated_cds	g27277.t1	lcl|NC_057813.1_prot_XP_044433605.1_130907, lcl|NC_057814.1_prot_XP_044443932.1_138696
OG0002256	GCF_904849725.1_MorexV3_pseudomolecules_assembly_translated_cds	g27277.t1	lcl|NC_058524.1_prot_XP_044960198.1_38185, lcl|NC_058524.1_prot_XP_044960149.1_38184
OG0002256	GCF_018294505.1_IWGSC_CS_RefSeq_v2.1_translated_cds	g18048.t3, g18048.t1, g18048.t2	lcl|NC_057807.1_prot_XP_044393425.1_91194
OG0002256	GCF_904849725.1_MorexV3_pseudomolecules_assembly_translated_cds	g18048.t3, g18048.t1, g18048.t2	lcl|NC_058522.1_prot_XP_044950199.1_26113
OG0002256	GCF_034140825.1_ASM3414082v1_translated_cds	g20220.t1	lcl|NC_089036.1_prot_NP_001388678.1_6121
OG0002256	GCF_902167145.1_Zm-B73-REFERENCE-NAM-5.0_translated_cds	g20220.t1	lcl|NC_050099.1_prot_NP_001105894.1_27320, lcl|NC_050100.1_prot_NP_001278725.1_30082
OG0002256	GCF_018294505.1_IWGSC_CS_RefSeq_v2.1_translated_cds	g20220.t1	lcl|NC_057809.1_prot_XP_044407357.1_102363, lcl|NC_057810.1_prot_XP_044410696.1_107831, lcl|NC_057811.1_prot_XP_044417969.1_114292, lcl|NC_057809.1_prot_XP_044407359.1_102364
OG0002256	GCF_904849725.1_MorexV3_pseudomolecules_assembly_translated_cds	g20220.t1	lcl|NC_058523.1_prot_XP_044950852.1_29011
OG0002257	GCF_902167145.1_Zm-B73-REFERENCE-NAM-5.0_translated_cds	g18707.t4, g18707.t2, g18707.t3, g18707.t1	lcl|NC_050096.1_prot_XP_035820174.1_7521, lcl|NC_050096.1_prot_XP_008665225.1_7522, lcl|NC_050096.1_prot_XP_035820172.1_7523, lcl|NC_050096.1_prot_NP_001136690.1_7524, lcl|NC_050096.1_prot_XP_008665232.1_7525, lcl|NC_050096.1_prot_XP_008665247.1_7526
OG0002257	GCF_034140825.1_ASM3414082v1_translated_cds	g18707.t4, g18707.t2, g18707.t3, g18707.t1	lcl|NC_089037.1_prot_XP_015630529.1_14928, lcl|NC_089037.1_prot_XP_015630531.1_14929, lcl|NC_089037.1_prot_NP_001405646.1_14930, lcl|NC_089037.1_prot_NP_001405647.1_14931
OG0002257	GCF_018294505.1_IWGSC_CS_RefSeq_v2.1_translated_cds	g18707.t4, g18707.t2, g18707.t3, g18707.t1	lcl|NC_057807.1_prot_XP_044390496.1_92337, lcl|NC_057807.1_prot_XP_044390497.1_92338, lcl|NC_057808.1_prot_XP_044399159.1_99827, lcl|NC_057808.1_prot_XP_044399160.1_99828
OG0002257	GCF_904849725.1_MorexV3_pseudomolecules_assembly_translated_cds	g18707.t4	lcl|NC_058522.1_prot_XP_044948800.1_27070
OG0002257	GCF_904849725.1_MorexV3_pseudomolecules_assembly_translated_cds	g18707.t2	lcl|NC_058522.1_prot_XP_044984834.1_27065, lcl|NC_058522.1_prot_XP_044984835.1_27066
OG0002257	GCF_904849725.1_MorexV3_pseudomolecules_assembly_translated_cds	g18707.t3, g18707.t1	lcl|NC_058522.1_prot_XP_044984832.1_27063
OG0002258	GCF_902167145.1_Zm-B73-REFERENCE-NAM-5.0_translated_cds	g19898.t2, g19898.t1, g19898.t3	lcl|NC_050102.1_prot_NP_001350543.1_40145, lcl|NC_050102.1_prot_NP_001143795.1_40146, lcl|NC_050102.1_prot_XP_035816373.1_40140, lcl|NC_050102.1_prot_XP_035816374.1_40141, lcl|NC_050102.1_prot_XP_035816375.1_40142, lcl|NC_050102.1_prot_XP_035816376.1_40143, lcl|NC_050102.1_prot_XP_035816377.1_40144
OG0002258	GCF_034140825.1_ASM3414082v1_translated_cds	g19898.t2, g19898.t1, g19898.t3	lcl|NC_089041.1_prot_XP_025883033.1_28158, lcl|NC_089041.1_prot_XP_025883032.1_28159, lcl|NC_089041.1_prot_XP_066168069.1_28160, lcl|NC_089041.1_prot_XP_025883030.1_28161, lcl|NC_089041.1_prot_XP_025883031.1_28162, lcl|NC_089041.1_prot_NP_001350557.1_28163, lcl|NC_089041.1_prot_XP_066168070.1_28157
OG0002258	GCF_018294505.1_IWGSC_CS_RefSeq_v2.1_translated_cds	g19898.t2, g19898.t1, g19898.t3	lcl|NC_057808.1_prot_XP_044400643.1_101895, lcl|NC_057813.1_prot_XP_044436875.1_126233, lcl|NC_057807.1_prot_XP_044391953.1_94513, lcl|NC_057807.1_prot_XP_044391952.1_94512
OG0002258	GCF_904849725.1_MorexV3_pseudomolecules_assembly_translated_cds	g19898.t2, g19898.t1, g19898.t3	lcl|NC_058522.1_prot_XP_044946198.1_28602
OG0002259	GCF_902167145.1_Zm-B73-REFERENCE-NAM-5.0_translated_cds	g23073.t1, g23073.t2, g23078.t1, g20629.t2, g20629.t3, g20629.t1, g23067.t1	lcl|NC_050099.1_prot_XP_008679257.1_25173, lcl|NC_050100.1_prot_NP_001145849.2_33496
OG0002259	GCF_018294505.1_IWGSC_CS_RefSeq_v2.1_translated_cds	g23073.t1, g23073.t2	lcl|NC_057810.1_prot_XP_044414418.1_112315
OG0002259	GCF_904849725.1_MorexV3_pseudomolecules_assembly_translated_cds	g23073.t1, g23073.t2	lcl|NC_058523.1_prot_XP_044951634.1_32582
OG0002259	GCF_018294505.1_IWGSC_CS_RefSeq_v2.1_translated_cds	g23078.t1	lcl|NC_057811.1_prot_XP_044421179.1_118130, lcl|NC_057809.1_prot_XP_044404619.1_106022, lcl|NC_057810.1_prot_XP_044414425.1_112323
OG0002259	GCF_904849725.1_MorexV3_pseudomolecules_assembly_translated_cds	g23078.t1	lcl|NC_058523.1_prot_XP_044951613.1_32588
OG0002259	GCF_018294505.1_IWGSC_CS_RefSeq_v2.1_translated_cds	g20629.t2, g20629.t3, g20629.t1	lcl|NC_057809.1_prot_XP_044407342.1_102316
OG0002259	GCF_904849725.1_MorexV3_pseudomolecules_assembly_translated_cds	g20629.t2, g20629.t3, g20629.t1	lcl|NC_058523.1_prot_XP_044952661.1_29518
OG0002259	GCF_018294505.1_IWGSC_CS_RefSeq_v2.1_translated_cds	g23067.t1	lcl|NC_057810.1_prot_XP_044409827.1_112306
OG0002259	GCF_904849725.1_MorexV3_pseudomolecules_assembly_translated_cds	g23067.t1	lcl|NC_058523.1_prot_XP_044954466.1_32577
OG0002260	GCF_902167145.1_Zm-B73-REFERENCE-NAM-5.0_translated_cds	g24339.t1, g20260.t1, g20261.t1, g20259.t1, g27612.t1	lcl|NC_050099.1_prot_NP_001130666.1_26689
OG0002260	GCF_034140825.1_ASM3414082v1_translated_cds	g24339.t1, g20260.t1, g20261.t1, g20259.t1, g27612.t1	lcl|NC_089036.1_prot_XP_015625546.1_7198
OG0002260	GCF_018294505.1_IWGSC_CS_RefSeq_v2.1_translated_cds	g24339.t1	lcl|NC_057812.1_prot_XP_044429071.1_120679
OG0002260	GCF_904849725.1_MorexV3_pseudomolecules_assembly_translated_cds	g24339.t1	lcl|NC_058524.1_prot_XP_044960108.1_34455
OG0002260	GCF_018294505.1_IWGSC_CS_RefSeq_v2.1_translated_cds	g20260.t1	lcl|NC_057811.1_prot_XP_044418007.1_114353
OG0002260	GCF_904849725.1_MorexV3_pseudomolecules_assembly_translated_cds	g20260.t1	lcl|NC_058523.1_prot_XP_044954641.1_29055
OG0002260	GCF_018294505.1_IWGSC_CS_RefSeq_v2.1_translated_cds	g20261.t1	lcl|NC_057810.1_prot_XP_044410759.1_107913
OG0002260	GCF_904849725.1_MorexV3_pseudomolecules_assembly_translated_cds	g20261.t1	lcl|NC_058523.1_prot_XP_044954640.1_29054
OG0002260	GCF_018294505.1_IWGSC_CS_RefSeq_v2.1_translated_cds	g20259.t1	lcl|NC_057810.1_prot_XP_044408833.1_107912, lcl|NC_057809.1_prot_XP_044406000.1_102411, lcl|NC_057811.1_prot_XP_044418009.1_114357
OG0002260	GCF_904849725.1_MorexV3_pseudomolecules_assembly_translated_cds	g20259.t1	lcl|NC_058523.1_prot_XP_044954667.1_29056
OG0002260	GCF_018294505.1_IWGSC_CS_RefSeq_v2.1_translated_cds	g27612.t1	lcl|NC_057813.1_prot_XP_044435293.1_131482, lcl|NC_057814.1_prot_XP_044440835.1_139207, lcl|NC_057812.1_prot_XP_044429213.1_125092, lcl|NC_057813.1_prot_XP_044433799.1_131483
OG0002260	GCF_904849725.1_MorexV3_pseudomolecules_assembly_translated_cds	g27612.t1	lcl|NC_058524.1_prot_XP_044958858.1_38591
OG0002261	GCF_902167145.1_Zm-B73-REFERENCE-NAM-5.0_translated_cds	g20488.t1	lcl|NC_050099.1_prot_XP_035822927.1_23174, lcl|NC_050099.1_prot_XP_020407243.1_23173, lcl|NC_050099.1_prot_NP_001353722.1_23165, lcl|NC_050099.1_prot_XP_020407238.1_23164, lcl|NC_050099.1_prot_XP_035822923.1_23162, lcl|NC_050099.1_prot_XP_035822924.1_23163, lcl|NC_050099.1_prot_XP_020407244.1_23170, lcl|NC_050099.1_prot_XP_020407242.1_23169, lcl|NC_050099.1_prot_XP_035822929.1_23172, lcl|NC_050099.1_prot_XP_035822928.1_23171, lcl|NC_050099.1_prot_XP_020407241.1_23166, lcl|NC_050099.1_prot_XP_035822925.1_23167, lcl|NC_050099.1_prot_XP_035822926.1_23168
OG0002261	GCF_034140825.1_ASM3414082v1_translated_cds	g20488.t1	lcl|NC_089042.1_prot_XP_015648094.1_31177, lcl|NC_089042.1_prot_NP_001409456.1_31178
OG0002261	GCF_018294505.1_IWGSC_CS_RefSeq_v2.1_translated_cds	g20488.t1	lcl|NC_057809.1_prot_XP_044407644.1_102804, lcl|NC_057809.1_prot_XP_044407645.1_102805, lcl|NC_057811.1_prot_XP_044418365.1_114851, lcl|NC_057811.1_prot_XP_044418366.1_114852
OG0002261	GCF_904849725.1_MorexV3_pseudomolecules_assembly_translated_cds	g20488.t1	lcl|NC_058523.1_prot_XP_044952278.1_29343, lcl|NC_058523.1_prot_XP_044952279.1_29344
OG0002262	GCF_902167145.1_Zm-B73-REFERENCE-NAM-5.0_translated_cds	g20510.t1	lcl|NC_050100.1_prot_NP_001348389.1_30203, lcl|NC_050100.1_prot_XP_035814605.1_30204, lcl|NC_050100.1_prot_XP_035814606.1_30205, lcl|NC_050100.1_prot_XP_035814607.1_30206
OG0002262	GCF_034140825.1_ASM3414082v1_translated_cds	g20510.t1	lcl|NC_089036.1_prot_XP_015622973.1_6255
OG0002262	GCF_018294505.1_IWGSC_CS_RefSeq_v2.1_translated_cds	g20510.t1	lcl|NC_057810.1_prot_XP_044411208.1_108534, lcl|NC_057810.1_prot_XP_044411209.1_108535, lcl|NC_057810.1_prot_XP_044411210.1_108536, lcl|NC_057809.1_prot_XP_044407694.1_102857, lcl|NC_057809.1_prot_XP_044407695.1_102858, lcl|NC_057809.1_prot_XP_044407696.1_102859, lcl|NC_057809.1_prot_XP_044407697.1_102860, lcl|NC_057811.1_prot_XP_044418428.1_114919, lcl|NC_057811.1_prot_XP_044418429.1_114920
OG0002262	GCF_904849725.1_MorexV3_pseudomolecules_assembly_translated_cds	g20510.t1	lcl|NC_058523.1_prot_XP_044953846.1_29367, lcl|NC_058523.1_prot_XP_044953847.1_29368, lcl|NC_058523.1_prot_XP_044953848.1_29369, lcl|NC_058523.1_prot_XP_044953849.1_29370, lcl|NC_058523.1_prot_XP_044953850.1_29371, lcl|NC_058523.1_prot_XP_044953851.1_29372, lcl|NC_058523.1_prot_XP_044953852.1_29373
OG0002263	GCF_902167145.1_Zm-B73-REFERENCE-NAM-5.0_translated_cds	g20981.t1, g20981.t2	lcl|NC_050099.1_prot_XP_008679931.1_27027, lcl|NC_050099.1_prot_XP_008679929.1_27025, lcl|NC_050099.1_prot_NP_001333732.1_27026
OG0002263	GCF_034140825.1_ASM3414082v1_translated_cds	g20981.t1, g20981.t2	lcl|NC_089036.1_prot_XP_025879024.1_6619, lcl|NC_089036.1_prot_NP_001396260.1_6620
OG0002263	GCF_018294505.1_IWGSC_CS_RefSeq_v2.1_translated_cds	g20981.t1, g20981.t2	lcl|NC_057809.1_prot_XP_044408116.1_103402, lcl|NC_057809.1_prot_XP_044408117.1_103403, lcl|NC_057811.1_prot_XP_044418889.1_115515
OG0002263	GCF_904849725.1_MorexV3_pseudomolecules_assembly_translated_cds	g20981.t1, g20981.t2	lcl|NC_058523.1_prot_XP_044950999.1_29914, lcl|NC_058523.1_prot_XP_044951000.1_29915
OG0002263	GCF_034140825.1_ASM3414082v1_translated_cds	g27488.t1, g27488.t2	lcl|NC_089040.1_prot_NP_001408638.1_26111
OG0002263	GCF_902167145.1_Zm-B73-REFERENCE-NAM-5.0_translated_cds	g27488.t1, g27488.t2	lcl|NC_050100.1_prot_NP_001333731.1_29369, lcl|NC_050100.1_prot_XP_008644237.1_29370, lcl|NC_050101.1_prot_XP_020394912.1_35501
OG0002263	GCF_018294505.1_IWGSC_CS_RefSeq_v2.1_translated_cds	g27488.t1, g27488.t2	lcl|NC_057814.1_prot_XP_044442839.1_139013, lcl|NC_057812.1_prot_XP_044424542.1_124890, lcl|NC_057813.1_prot_XP_044436151.1_131271
OG0002263	GCF_904849725.1_MorexV3_pseudomolecules_assembly_translated_cds	g27488.t1, g27488.t2	lcl|NC_058524.1_prot_XP_044961845.1_38456
OG0002264	GCF_018294505.1_IWGSC_CS_RefSeq_v2.1_translated_cds	g23475.t1	lcl|NC_057810.1_prot_XP_044415668.1_113397, lcl|NC_057811.1_prot_XP_044421822.1_118981
OG0002264	GCF_904849725.1_MorexV3_pseudomolecules_assembly_translated_cds	g23475.t1	lcl|NC_058523.1_prot_XP_044955355.1_33226
OG0002264	GCF_018294505.1_IWGSC_CS_RefSeq_v2.1_translated_cds	g4642.t1	lcl|NC_057809.1_prot_XP_044405209.1_106838, lcl|NC_057809.1_prot_XP_044405210.1_106839, lcl|NC_057811.1_prot_XP_044421833.1_118992, lcl|NC_057811.1_prot_XP_044421834.1_118993, lcl|NC_057809.1_prot_XP_044405211.1_106840, lcl|NC_057811.1_prot_XP_044421825.1_118983, lcl|NC_057811.1_prot_XP_044421826.1_118984, lcl|NC_057811.1_prot_XP_044421827.1_118985, lcl|NC_057811.1_prot_XP_044421828.1_118986, lcl|NC_057810.1_prot_XP_044415682.1_113417, lcl|NC_057809.1_prot_XP_044408193.1_103490, lcl|NC_057809.1_prot_XP_044405190.1_106820, lcl|NC_057809.1_prot_XP_044407040.1_106834, lcl|NC_057810.1_prot_XP_044415409.1_113403
OG0002264	GCF_904849725.1_MorexV3_pseudomolecules_assembly_translated_cds	g4642.t1	lcl|NC_058519.1_prot_XP_044969459.1_6096, lcl|NC_058519.1_prot_XP_044969460.1_6097, lcl|NC_058519.1_prot_XP_044964429.1_6090
OG0002265	GCF_902167145.1_Zm-B73-REFERENCE-NAM-5.0_translated_cds	g27650.t1	lcl|NC_050104.1_prot_NP_001359137.1_50727
OG0002265	GCF_034140825.1_ASM3414082v1_translated_cds	g27650.t1	lcl|NC_089040.1_prot_XP_015642102.1_26017, lcl|NC_089040.1_prot_XP_025881808.1_26018
OG0002265	GCF_018294505.1_IWGSC_CS_RefSeq_v2.1_translated_cds	g27650.t1	lcl|NC_057812.1_prot_XP_044424789.1_125184, lcl|NC_057814.1_prot_XP_044443321.1_139271, lcl|NC_057813.1_prot_XP_044435751.1_131567
OG0002265	GCF_904849725.1_MorexV3_pseudomolecules_assembly_translated_cds	g27650.t1	lcl|NC_058524.1_prot_XP_044961565.1_38647
OG0002265	GCF_034140825.1_ASM3414082v1_translated_cds	g21167.t2, g21167.t1	lcl|NC_089036.1_prot_XP_015624014.1_6706, lcl|NC_089036.1_prot_XP_015624013.1_6707
OG0002265	GCF_902167145.1_Zm-B73-REFERENCE-NAM-5.0_translated_cds	g21167.t2, g21167.t1	lcl|NC_050100.1_prot_XP_020394029.1_30517, lcl|NC_050100.1_prot_XP_008645294.1_30518
OG0002265	GCF_018294505.1_IWGSC_CS_RefSeq_v2.1_translated_cds	g21167.t2, g21167.t1	lcl|NC_057810.1_prot_XP_044411982.1_109526, lcl|NC_057810.1_prot_XP_044411983.1_109527, lcl|NC_057811.1_prot_XP_044419101.1_115759, lcl|NC_057811.1_prot_XP_044419102.1_115760, lcl|NC_057809.1_prot_XP_044408312.1_103626, lcl|NC_057809.1_prot_XP_044408313.1_103627
OG0002265	GCF_904849725.1_MorexV3_pseudomolecules_assembly_translated_cds	g21167.t2	lcl|NC_058523.1_prot_XP_044951839.1_30142
OG0002265	GCF_904849725.1_MorexV3_pseudomolecules_assembly_translated_cds	g21167.t1	lcl|NC_058523.1_prot_XP_044951840.1_30143
OG0002266	GCF_034140825.1_ASM3414082v1_translated_cds	g21195.t1	lcl|NC_089036.1_prot_XP_015625042.1_6685
OG0002266	GCF_902167145.1_Zm-B73-REFERENCE-NAM-5.0_translated_cds	g21195.t1	lcl|NC_050100.1_prot_NP_001145650.1_30491
OG0002266	GCF_018294505.1_IWGSC_CS_RefSeq_v2.1_translated_cds	g21195.t1	lcl|NC_057809.1_prot_XP_044408338.1_103651, lcl|NC_057811.1_prot_XP_044419127.1_115783, lcl|NC_057810.1_prot_XP_044412038.1_109579
OG0002266	GCF_904849725.1_MorexV3_pseudomolecules_assembly_translated_cds	g21195.t1	lcl|NC_058523.1_prot_XP_044954930.1_30174
OG0002266	GCF_902167145.1_Zm-B73-REFERENCE-NAM-5.0_translated_cds	g27610.t1, g27615.t1	lcl|NC_050104.1_prot_NP_001144586.1_50749
OG0002266	GCF_034140825.1_ASM3414082v1_translated_cds	g27610.t1, g27615.t1	lcl|NC_089040.1_prot_XP_015642533.1_26030
OG0002266	GCF_018294505.1_IWGSC_CS_RefSeq_v2.1_translated_cds	g27610.t1, g27615.t1	lcl|NC_057813.1_prot_XP_044429600.1_131501, lcl|NC_057812.1_prot_XP_044429210.1_125089, lcl|NC_057813.1_prot_XP_044436788.1_131478, lcl|NC_057813.1_prot_XP_044429747.1_131479, lcl|NC_057813.1_prot_XP_044436263.1_131477, lcl|NC_057814.1_prot_XP_044443328.1_139196, lcl|NC_057814.1_prot_XP_044443371.1_139195, lcl|NC_057812.1_prot_XP_044429221.1_125101, lcl|NC_057814.1_prot_XP_044443067.1_139212
OG0002266	GCF_904849725.1_MorexV3_pseudomolecules_assembly_translated_cds	g27610.t1	lcl|NC_058524.1_prot_XP_044960480.1_38589
OG0002266	GCF_904849725.1_MorexV3_pseudomolecules_assembly_translated_cds	g27615.t1	lcl|NC_058524.1_prot_XP_044959701.1_38595
OG0002267	GCF_034140825.1_ASM3414082v1_translated_cds	g21323.t1	lcl|NC_089036.1_prot_XP_015627217.1_6857, lcl|NC_089036.1_prot_XP_025879054.1_6858, lcl|NC_089036.1_prot_XP_066163297.1_6859
OG0002267	GCF_902167145.1_Zm-B73-REFERENCE-NAM-5.0_translated_cds	g21323.t1	lcl|NC_050100.1_prot_NP_001357648.1_30694
OG0002267	GCF_018294505.1_IWGSC_CS_RefSeq_v2.1_translated_cds	g21323.t1	lcl|NC_057810.1_prot_XP_044412237.1_109791, lcl|NC_057809.1_prot_XP_044402715.1_103816, lcl|NC_057811.1_prot_XP_044419302.1_115969
OG0002267	GCF_904849725.1_MorexV3_pseudomolecules_assembly_translated_cds	g21323.t1	lcl|NC_058523.1_prot_XP_044951981.1_30327
OG0002267	GCF_902167145.1_Zm-B73-REFERENCE-NAM-5.0_translated_cds	g26935.t1	lcl|NC_050104.1_prot_NP_001183612.1_50489, lcl|NC_050104.1_prot_XP_008658975.1_50490
OG0002267	GCF_034140825.1_ASM3414082v1_translated_cds	g26935.t1	lcl|NC_089040.1_prot_XP_015641707.1_25799
OG0002267	GCF_018294505.1_IWGSC_CS_RefSeq_v2.1_translated_cds	g26935.t1	lcl|NC_057813.1_prot_XP_044432929.1_130373, lcl|NC_057813.1_prot_XP_044432930.1_130374, lcl|NC_057812.1_prot_XP_044423653.1_124047, lcl|NC_057812.1_prot_XP_044423654.1_124048, lcl|NC_057812.1_prot_XP_044423655.1_124049, lcl|NC_057814.1_prot_XP_044438970.1_138161, lcl|NC_057814.1_prot_XP_044438971.1_138162, lcl|NC_057814.1_prot_XP_044438972.1_138163
OG0002267	GCF_904849725.1_MorexV3_pseudomolecules_assembly_translated_cds	g26935.t1	lcl|NC_058524.1_prot_XP_044960391.1_37742
OG0002268	GCF_902167145.1_Zm-B73-REFERENCE-NAM-5.0_translated_cds	g27329.t1	lcl|NC_050100.1_prot_NP_001346587.1_29597, lcl|NC_050100.1_prot_XP_035823674.1_29598, lcl|NC_050100.1_prot_XP_035823675.1_29599
OG0002268	GCF_034140825.1_ASM3414082v1_translated_cds	g27329.t1	lcl|NC_089040.1_prot_XP_015643604.1_26207, lcl|NC_089040.1_prot_XP_015643605.1_26208, lcl|NC_089040.1_prot_XP_015643607.1_26209, lcl|NC_089040.1_prot_XP_066167685.1_26210
OG0002268	GCF_018294505.1_IWGSC_CS_RefSeq_v2.1_translated_cds	g27329.t1	lcl|NC_057810.1_prot_XP_044412244.1_109799, lcl|NC_057810.1_prot_XP_044412245.1_109800, lcl|NC_057810.1_prot_XP_044412242.1_109797, lcl|NC_057810.1_prot_XP_044412243.1_109798, lcl|NC_057809.1_prot_XP_044402719.1_103821, lcl|NC_057811.1_prot_XP_044419305.1_115974, lcl|NC_057811.1_prot_XP_044419308.1_115976, lcl|NC_057814.1_prot_XP_044437257.1_138814, lcl|NC_057814.1_prot_XP_044437258.1_138815, lcl|NC_057812.1_prot_XP_044424316.1_124656, lcl|NC_057812.1_prot_XP_044424318.1_124657, lcl|NC_057813.1_prot_XP_044430527.1_130985, lcl|NC_057813.1_prot_XP_044430528.1_130986
OG0002268	GCF_904849725.1_MorexV3_pseudomolecules_assembly_translated_cds	g27329.t1	lcl|NC_058524.1_prot_XP_044962371.1_38270
OG0002269	GCF_902167145.1_Zm-B73-REFERENCE-NAM-5.0_translated_cds	g21376.t1	lcl|NC_050100.1_prot_XP_008645346.1_30660, lcl|NC_050100.1_prot_XP_020394033.1_30661, lcl|NC_050099.1_prot_XP_020407209.1_26908, lcl|NC_050099.1_prot_XP_020407207.1_26906, lcl|NC_050099.1_prot_XP_035822881.1_26907, lcl|NC_050099.1_prot_XP_020407208.1_26909, lcl|NC_050099.1_prot_XP_020407206.1_26904, lcl|NC_050099.1_prot_NP_001348321.1_26905
OG0002269	GCF_034140825.1_ASM3414082v1_translated_cds	g21376.t1	lcl|NC_089036.1_prot_XP_025879100.1_6831
OG0002269	GCF_018294505.1_IWGSC_CS_RefSeq_v2.1_translated_cds	g21376.t1	lcl|NC_057809.1_prot_XP_044402742.1_103849, lcl|NC_057809.1_prot_XP_044402743.1_103850, lcl|NC_057809.1_prot_XP_044402744.1_103851, lcl|NC_057810.1_prot_XP_044412281.1_109842, lcl|NC_057810.1_prot_XP_044412282.1_109843, lcl|NC_057810.1_prot_XP_044412283.1_109844, lcl|NC_057810.1_prot_XP_044412284.1_109845, lcl|NC_057811.1_prot_XP_044419328.1_116001, lcl|NC_057811.1_prot_XP_044419329.1_116002, lcl|NC_057811.1_prot_XP_044419330.1_116003
OG0002269	GCF_904849725.1_MorexV3_pseudomolecules_assembly_translated_cds	g21376.t1	lcl|NC_058523.1_prot_XP_044955543.1_30358
OG0002269	GCF_904849725.1_MorexV3_pseudomolecules_assembly_translated_cds	g21376.t1	lcl|NC_058523.1_prot_XP_044955544.1_30359
OG0002270	GCF_902167145.1_Zm-B73-REFERENCE-NAM-5.0_translated_cds	g21364.t1, g21364.t2, g21364.t4, g21364.t3	lcl|NC_050099.1_prot_NP_001146420.1_26763, lcl|NC_050100.1_prot_NP_001346451.1_31354
OG0002270	GCF_034140825.1_ASM3414082v1_translated_cds	g21364.t1, g21364.t2, g21364.t4, g21364.t3	lcl|NC_089036.1_prot_XP_015626558.1_7018, lcl|NC_089036.1_prot_XP_015626559.1_7019
OG0002270	GCF_018294505.1_IWGSC_CS_RefSeq_v2.1_translated_cds	g21364.t1, g21364.t2, g21364.t4, g21364.t3	lcl|NC_057809.1_prot_XP_044402845.1_103957, lcl|NC_057809.1_prot_XP_044402846.1_103958, lcl|NC_057809.1_prot_XP_044402847.1_103959, lcl|NC_057810.1_prot_XP_044412328.1_109905, lcl|NC_057810.1_prot_XP_044412329.1_109906, lcl|NC_057810.1_prot_XP_044412330.1_109907, lcl|NC_057811.1_prot_XP_044419367.1_116039, lcl|NC_057811.1_prot_XP_044419368.1_116040, lcl|NC_057811.1_prot_XP_044419369.1_116041
OG0002270	GCF_904849725.1_MorexV3_pseudomolecules_assembly_translated_cds	g21364.t1, g21364.t2, g21364.t4, g21364.t3	lcl|NC_058523.1_prot_XP_044955785.1_30389, lcl|NC_058523.1_prot_XP_044955786.1_30390, lcl|NC_058523.1_prot_XP_044955787.1_30391, lcl|NC_058523.1_prot_XP_044955788.1_30392, lcl|NC_058523.1_prot_XP_044955789.1_30393
OG0002271	GCF_902167145.1_Zm-B73-REFERENCE-NAM-5.0_translated_cds	g21530.t1, g21530.t2, g21530.t3	lcl|NC_050099.1_prot_NP_001146340.1_23629, lcl|NC_050100.1_prot_XP_008645779.1_31719, lcl|NC_050100.1_prot_XP_008645780.1_31720
OG0002271	GCF_034140825.1_ASM3414082v1_translated_cds	g21530.t1, g21530.t2, g21530.t3	lcl|NC_089036.1_prot_XP_015626595.2_8315, lcl|NC_089036.1_prot_XP_015626596.2_8316
OG0002271	GCF_018294505.1_IWGSC_CS_RefSeq_v2.1_translated_cds	g21530.t1, g21530.t2, g21530.t3	lcl|NC_057810.1_prot_XP_044412611.1_110203, lcl|NC_057810.1_prot_XP_044412610.1_110204, lcl|NC_057811.1_prot_XP_044419624.1_116303, lcl|NC_057811.1_prot_XP_044419625.1_116305, lcl|NC_057811.1_prot_XP_044419623.1_116306, lcl|NC_057811.1_prot_XP_044419626.1_116304, lcl|NC_057809.1_prot_XP_044403003.1_104128, lcl|NC_057809.1_prot_XP_044403004.1_104131, lcl|NC_057809.1_prot_XP_044403001.1_104129, lcl|NC_057809.1_prot_XP_044403002.1_104130, lcl|NC_057809.1_prot_XP_044403005.1_104132
OG0002271	GCF_904849725.1_MorexV3_pseudomolecules_assembly_translated_cds	g21530.t1	lcl|NC_058523.1_prot_XP_044951107.1_30610
OG0002271	GCF_904849725.1_MorexV3_pseudomolecules_assembly_translated_cds	g21530.t2	lcl|NC_058523.1_prot_XP_044951106.1_30611
OG0002271	GCF_904849725.1_MorexV3_pseudomolecules_assembly_translated_cds	g21530.t3	lcl|NC_058523.1_prot_XP_044951105.1_30612
OG0002272	GCF_902167145.1_Zm-B73-REFERENCE-NAM-5.0_translated_cds	g21852.t1	lcl|NC_050100.1_prot_XP_035823878.1_32188, lcl|NC_050100.1_prot_XP_035823879.1_32189, lcl|NC_050100.1_prot_NP_001147302.1_32190, lcl|NC_050100.1_prot_XP_008643583.1_32191, lcl|NC_050100.1_prot_XP_008643584.1_32192
OG0002272	GCF_034140825.1_ASM3414082v1_translated_cds	g21852.t1	lcl|NC_089036.1_prot_XP_015625980.1_8842, lcl|NC_089036.1_prot_XP_015625981.1_8843
OG0002272	GCF_018294505.1_IWGSC_CS_RefSeq_v2.1_translated_cds	g21852.t1	lcl|NC_057809.1_prot_XP_044403563.1_104730, lcl|NC_057809.1_prot_XP_044403564.1_104731, lcl|NC_057809.1_prot_XP_044403565.1_104732, lcl|NC_057810.1_prot_XP_044413152.1_110771, lcl|NC_057810.1_prot_XP_044413153.1_110772, lcl|NC_057810.1_prot_XP_044413154.1_110773, lcl|NC_057811.1_prot_XP_044419986.1_116697, lcl|NC_057811.1_prot_XP_044419987.1_116698, lcl|NC_057811.1_prot_XP_044419988.1_116699, lcl|NC_057811.1_prot_XP_044419990.1_116700
OG0002272	GCF_904849725.1_MorexV3_pseudomolecules_assembly_translated_cds	g21852.t1	lcl|NC_058523.1_prot_XP_044952575.1_31156
OG0002272	GCF_904849725.1_MorexV3_pseudomolecules_assembly_translated_cds	g21852.t1	lcl|NC_058523.1_prot_XP_044952576.1_31157
OG0002272	GCF_904849725.1_MorexV3_pseudomolecules_assembly_translated_cds	g21852.t1	lcl|NC_058523.1_prot_XP_044952577.1_31158
OG0002273	GCF_902167145.1_Zm-B73-REFERENCE-NAM-5.0_translated_cds	g22192.t1	lcl|NC_050099.1_prot_XP_035823258.1_24254, lcl|NC_050099.1_prot_XP_008678914.1_24252, lcl|NC_050099.1_prot_XP_008678917.1_24253, lcl|NC_050099.1_prot_XP_008678912.1_24249, lcl|NC_050099.1_prot_XP_008678913.1_24250, lcl|NC_050099.1_prot_XP_008678915.1_24251
OG0002273	GCF_034140825.1_ASM3414082v1_translated_cds	g22192.t1	lcl|NC_089036.1_prot_XP_015627693.1_9199, lcl|NC_089036.1_prot_XP_015627694.1_9200
OG0002273	GCF_018294505.1_IWGSC_CS_RefSeq_v2.1_translated_cds	g22192.t1	lcl|NC_057810.1_prot_XP_044413486.1_111158, lcl|NC_057810.1_prot_XP_044413487.1_111159, lcl|NC_057809.1_prot_XP_044403714.1_104909, lcl|NC_057809.1_prot_XP_044403713.1_104910, lcl|NC_057811.1_prot_XP_044420234.1_116989, lcl|NC_057811.1_prot_XP_044420235.1_116988, lcl|NC_057811.1_prot_XP_044420236.1_116987, lcl|NC_057811.1_prot_XP_044420238.1_116990, lcl|NC_057811.1_prot_XP_044420237.1_116991
OG0002273	GCF_904849725.1_MorexV3_pseudomolecules_assembly_translated_cds	g22192.t1	lcl|NC_058523.1_prot_XP_044951985.1_31547, lcl|NC_058523.1_prot_XP_044951986.1_31548, lcl|NC_058523.1_prot_XP_044951987.1_31549, lcl|NC_058523.1_prot_XP_044951984.1_31546
OG0002274	GCF_902167145.1_Zm-B73-REFERENCE-NAM-5.0_translated_cds	g22242.t2, g22242.t1	lcl|NC_050099.1_prot_NP_001358909.1_24290, lcl|NC_050099.1_prot_NP_001358908.1_24291, lcl|NC_050100.1_prot_XP_008681603.1_32611, lcl|NC_050100.1_prot_XP_020408786.1_32612, lcl|NC_050100.1_prot_NP_001142794.1_32613, lcl|NC_050100.1_prot_XP_008681604.1_32614
OG0002274	GCF_034140825.1_ASM3414082v1_translated_cds	g22242.t2, g22242.t1	lcl|NC_089036.1_prot_NP_001388848.1_9268, lcl|NC_089036.1_prot_NP_001388849.1_9269
OG0002274	GCF_018294505.1_IWGSC_CS_RefSeq_v2.1_translated_cds	g22242.t2, g22242.t1	lcl|NC_057810.1_prot_XP_044413406.1_111049, lcl|NC_057810.1_prot_XP_044413407.1_111050, lcl|NC_057810.1_prot_XP_044413408.1_111051, lcl|NC_057809.1_prot_XP_044403797.1_105017, lcl|NC_057809.1_prot_XP_044403798.1_105018, lcl|NC_057809.1_prot_XP_044403799.1_105019, lcl|NC_057811.1_prot_XP_044420324.1_117097, lcl|NC_057811.1_prot_XP_044420325.1_117098, lcl|NC_057811.1_prot_XP_044420326.1_117099
OG0002274	GCF_904849725.1_MorexV3_pseudomolecules_assembly_translated_cds	g22242.t2	lcl|NC_058523.1_prot_XP_044952973.1_31607
OG0002274	GCF_904849725.1_MorexV3_pseudomolecules_assembly_translated_cds	g22242.t1	lcl|NC_058523.1_prot_XP_044952974.1_31608, lcl|NC_058523.1_prot_XP_044952975.1_31609
OG0002275	GCF_902167145.1_Zm-B73-REFERENCE-NAM-5.0_translated_cds	g22485.t1	lcl|NC_050099.1_prot_XP_020407849.1_25424, lcl|NC_050100.1_prot_XP_035823842.1_32901, lcl|NC_050100.1_prot_XP_008643487.1_32902, lcl|NC_050100.1_prot_XP_008643494.1_32903, lcl|NC_050100.1_prot_XP_008643495.1_32904, lcl|NC_050100.1_prot_NP_001347930.1_32898, lcl|NC_050100.1_prot_XP_008643490.1_32899, lcl|NC_050100.1_prot_XP_008643491.1_32900
OG0002275	GCF_034140825.1_ASM3414082v1_translated_cds	g22485.t1	lcl|NC_089036.1_prot_XP_015623589.1_9561, lcl|NC_089036.1_prot_XP_015623590.1_9562
OG0002275	GCF_018294505.1_IWGSC_CS_RefSeq_v2.1_translated_cds	g22485.t1	lcl|NC_057810.1_prot_XP_044413787.1_111509, lcl|NC_057810.1_prot_XP_044413788.1_111510, lcl|NC_057809.1_prot_XP_044404031.1_105279, lcl|NC_057811.1_prot_XP_044420565.1_117365
OG0002275	GCF_904849725.1_MorexV3_pseudomolecules_assembly_translated_cds	g22485.t1	lcl|NC_058523.1_prot_XP_044953518.1_31879, lcl|NC_058523.1_prot_XP_044953516.1_31880, lcl|NC_058523.1_prot_XP_044953517.1_31881, lcl|NC_058523.1_prot_XP_044953519.1_31882, lcl|NC_058523.1_prot_XP_044953515.1_31876, lcl|NC_058523.1_prot_XP_044953513.1_31877, lcl|NC_058523.1_prot_XP_044953514.1_31878
OG0002276	GCF_034140825.1_ASM3414082v1_translated_cds	g22550.t1	lcl|NC_089036.1_prot_NP_001388882.1_9622, lcl|NC_089036.1_prot_NP_001388881.1_9623
OG0002276	GCF_902167145.1_Zm-B73-REFERENCE-NAM-5.0_translated_cds	g22550.t1	lcl|NC_050099.1_prot_NP_001105434.1_24627, lcl|NC_050099.1_prot_XP_008677791.1_24628, lcl|NC_050100.1_prot_XP_020393174.1_32958, lcl|NC_050100.1_prot_NP_001105431.1_32959
OG0002276	GCF_018294505.1_IWGSC_CS_RefSeq_v2.1_translated_cds	g22550.t1	lcl|NC_057810.1_prot_XP_044413849.1_111595, lcl|NC_057809.1_prot_XP_044404080.1_105337, lcl|NC_057809.1_prot_XP_044404081.1_105338, lcl|NC_057811.1_prot_XP_044420623.1_117432, lcl|NC_057811.1_prot_XP_044420624.1_117433
OG0002276	GCF_904849725.1_MorexV3_pseudomolecules_assembly_translated_cds	g22550.t1	lcl|NC_058523.1_prot_XP_044953709.1_31941
OG0002277	GCF_902167145.1_Zm-B73-REFERENCE-NAM-5.0_translated_cds	g26500.t2, g26500.t1, g22784.t1, g24794.t1	lcl|NC_050099.1_prot_NP_001105915.2_25325, lcl|NC_050100.1_prot_XP_008646276.1_33232
OG0002277	GCF_034140825.1_ASM3414082v1_translated_cds	g26500.t2, g26500.t1, g22784.t1, g24794.t1	lcl|NC_089036.1_prot_XP_015624249.1_9885
OG0002277	GCF_018294505.1_IWGSC_CS_RefSeq_v2.1_translated_cds	g26500.t2, g26500.t1	lcl|NC_057814.1_prot_XP_044443738.1_137614
OG0002277	GCF_904849725.1_MorexV3_pseudomolecules_assembly_translated_cds	g26500.t2, g26500.t1	lcl|NC_058524.1_prot_XP_044959492.1_37217
OG0002277	GCF_018294505.1_IWGSC_CS_RefSeq_v2.1_translated_cds	g22784.t1	lcl|NC_057809.1_prot_XP_044406686.1_105607, lcl|NC_057811.1_prot_XP_044416813.1_117709
OG0002277	GCF_904849725.1_MorexV3_pseudomolecules_assembly_translated_cds	g22784.t1	lcl|NC_058523.1_prot_XP_044955525.1_32213
OG0002277	GCF_018294505.1_IWGSC_CS_RefSeq_v2.1_translated_cds	g24794.t1	lcl|NC_057813.1_prot_XP_044429597.1_127256, lcl|NC_057814.1_prot_XP_044443558.1_135362, lcl|NC_057814.1_prot_XP_044443861.1_135360, lcl|NC_057814.1_prot_XP_044442927.1_135361, lcl|NC_057813.1_prot_XP_044436666.1_127257, lcl|NC_057813.1_prot_XP_044435137.1_127258, lcl|NC_057812.1_prot_XP_044429055.1_121302
OG0002277	GCF_904849725.1_MorexV3_pseudomolecules_assembly_translated_cds	g24794.t1	lcl|NC_058524.1_prot_XP_044960628.1_34988
OG0002278	GCF_902167145.1_Zm-B73-REFERENCE-NAM-5.0_translated_cds	g24398.t1	lcl|NC_050103.1_prot_XP_020397993.1_44737, lcl|NC_050103.1_prot_XP_020397994.1_44738, lcl|NC_050103.1_prot_XP_035817550.1_44739, lcl|NC_050103.1_prot_XP_008655874.1_44740, lcl|NC_050103.1_prot_XP_008655872.1_44736, lcl|NC_050103.1_prot_XP_008655873.1_44735, lcl|NC_050098.1_prot_XP_035821741.1_16886, lcl|NC_050098.1_prot_NP_001148731.1_16887, lcl|NC_050098.1_prot_XP_008672863.1_16888, lcl|NC_050098.1_prot_XP_035821742.1_16890, lcl|NC_050098.1_prot_XP_008672862.1_16889
OG0002278	GCF_034140825.1_ASM3414082v1_translated_cds	g24398.t1	lcl|NC_089035.1_prot_XP_015611030.1_1910
OG0002278	GCF_018294505.1_IWGSC_CS_RefSeq_v2.1_translated_cds	g24398.t1	lcl|NC_057811.1_prot_XP_044420888.1_117767, lcl|NC_057811.1_prot_XP_044420889.1_117768, lcl|NC_057809.1_prot_XP_044404325.1_105663, lcl|NC_057809.1_prot_XP_044404326.1_105664, lcl|NC_057810.1_prot_XP_044414148.1_111956, lcl|NC_057810.1_prot_XP_044414150.1_111957
OG0002278	GCF_904849725.1_MorexV3_pseudomolecules_assembly_translated_cds	g24398.t1	lcl|NC_058524.1_prot_XP_044958611.1_34522, lcl|NC_058524.1_prot_XP_044958609.1_34520, lcl|NC_058524.1_prot_XP_044958610.1_34521
OG0002279	GCF_902167145.1_Zm-B73-REFERENCE-NAM-5.0_translated_cds	g22980.t1	lcl|NC_050099.1_prot_NP_001147259.1_25218, lcl|NC_050100.1_prot_NP_001151012.2_33381
OG0002279	GCF_034140825.1_ASM3414082v1_translated_cds	g22980.t1	lcl|NC_089036.1_prot_XP_015624067.1_10033
OG0002279	GCF_018294505.1_IWGSC_CS_RefSeq_v2.1_translated_cds	g22980.t1	lcl|NC_057810.1_prot_XP_044409794.1_112196
OG0002280	GCF_902167145.1_Zm-B73-REFERENCE-NAM-5.0_translated_cds	g23133.t1	lcl|NC_050096.1_prot_XP_020406591.1_4031, lcl|NC_050096.1_prot_XP_020406774.1_4032, lcl|NC_050096.1_prot_NP_001106067.1_4033, lcl|NC_050096.1_prot_XP_020406097.1_4034, lcl|NC_050096.1_prot_XP_020406329.1_4035, lcl|NC_050098.1_prot_XP_008674280.1_17460, lcl|NC_050098.1_prot_XP_008674281.1_17461, lcl|NC_050098.1_prot_XP_020405871.1_17464, lcl|NC_050098.1_prot_XP_035822180.1_17465, lcl|NC_050098.1_prot_XP_035822181.1_17466, lcl|NC_050098.1_prot_XP_035822182.1_17467
OG0002280	GCF_034140825.1_ASM3414082v1_translated_cds	g23133.t1	lcl|NC_089036.1_prot_XP_015625568.1_8250, lcl|NC_089036.1_prot_XP_066163322.1_8251, lcl|NC_089036.1_prot_XP_066163323.1_8252, lcl|NC_089036.1_prot_XP_066163324.1_8253, lcl|NC_089036.1_prot_XP_025879380.1_8254, lcl|NC_089036.1_prot_XP_025879382.1_8255
OG0002280	GCF_018294505.1_IWGSC_CS_RefSeq_v2.1_translated_cds	g23133.t1	lcl|NC_057810.1_prot_XP_044414569.1_112415, lcl|NC_057809.1_prot_XP_044404669.1_106092, lcl|NC_057811.1_prot_XP_044421234.1_118201
OG0002280	GCF_904849725.1_MorexV3_pseudomolecules_assembly_translated_cds	g23133.t1	lcl|NC_058523.1_prot_XP_044951190.1_32641
OG0002281	GCF_902167145.1_Zm-B73-REFERENCE-NAM-5.0_translated_cds	g30636.t2, g30636.t1	lcl|NC_050100.1_prot_XP_020409106.1_33761, lcl|NC_050100.1_prot_XP_020409107.1_33762, lcl|NC_050100.1_prot_XP_020409108.1_33763, lcl|NC_050100.1_prot_NP_001348920.1_33764
OG0002281	GCF_034140825.1_ASM3414082v1_translated_cds	g30636.t2, g30636.t1	lcl|NC_089036.1_prot_XP_015626899.1_10519, lcl|NC_089036.1_prot_XP_015626900.1_10520
OG0002281	GCF_018294505.1_IWGSC_CS_RefSeq_v2.1_translated_cds	g30636.t2, g30636.t1	lcl|NC_057810.1_prot_XP_044415495.1_113131, lcl|NC_057810.1_prot_XP_044415496.1_113132, lcl|NC_057809.1_prot_XP_044405046.1_106619, lcl|NC_057809.1_prot_XP_044405047.1_106620, lcl|NC_057809.1_prot_XP_044405048.1_106621, lcl|NC_057809.1_prot_XP_044405049.1_106622, lcl|NC_057809.1_prot_XP_044405050.1_106623, lcl|NC_057811.1_prot_XP_044421691.1_118814, lcl|NC_057811.1_prot_XP_044421692.1_118815
OG0002281	GCF_904849725.1_MorexV3_pseudomolecules_assembly_translated_cds	g30636.t2, g30636.t1	lcl|NC_058523.1_prot_XP_044950919.1_33082, lcl|NC_058523.1_prot_XP_044950920.1_33083
OG0002282	GCF_902167145.1_Zm-B73-REFERENCE-NAM-5.0_translated_cds	g21518.t2, g21518.t1	lcl|NC_050100.1_prot_XP_008643831.1_31227, lcl|NC_050100.1_prot_XP_008643828.1_31222, lcl|NC_050100.1_prot_XP_008643829.1_31223, lcl|NC_050100.1_prot_XP_008643830.1_31226, lcl|NC_050103.1_prot_XP_020398807.1_47717, lcl|NC_050100.1_prot_XP_020409002.1_31224, lcl|NC_050100.1_prot_NP_001152027.1_31225
OG0002282	GCF_034140825.1_ASM3414082v1_translated_cds	g21518.t2, g21518.t1	lcl|NC_089036.1_prot_NP_001396804.1_7160, lcl|NC_089036.1_prot_NP_001396803.1_7161
OG0002282	GCF_018294505.1_IWGSC_CS_RefSeq_v2.1_translated_cds	g21518.t2, g21518.t1	lcl|NC_057811.1_prot_XP_044419658.1_116334, lcl|NC_057811.1_prot_XP_044419656.1_116335, lcl|NC_057811.1_prot_XP_044419659.1_116336, lcl|NC_057811.1_prot_XP_044419657.1_116337, lcl|NC_057810.1_prot_XP_044412572.1_110163, lcl|NC_057810.1_prot_XP_044412570.1_110162, lcl|NC_057810.1_prot_XP_044412573.1_110165, lcl|NC_057810.1_prot_XP_044412571.1_110164
OG0002282	GCF_904849725.1_MorexV3_pseudomolecules_assembly_translated_cds	g21518.t2	lcl|NC_058523.1_prot_XP_044951749.1_30544
OG0002282	GCF_904849725.1_MorexV3_pseudomolecules_assembly_translated_cds	g21518.t1	lcl|NC_058523.1_prot_XP_044951751.1_30545, lcl|NC_058523.1_prot_XP_044951750.1_30543
OG0002283	GCF_902167145.1_Zm-B73-REFERENCE-NAM-5.0_translated_cds	g23881.t1, g23893.t1, g23885.t1, g29713.t1	lcl|NC_050101.1_prot_NP_001352295.1_34867
OG0002283	GCF_034140825.1_ASM3414082v1_translated_cds	g23881.t1, g23893.t1, g23885.t1	lcl|NC_089040.1_prot_XP_066167302.1_23392, lcl|NC_089040.1_prot_XP_015642738.2_23396, lcl|NC_089040.1_prot_XP_025881739.1_23397
OG0002283	GCF_018294505.1_IWGSC_CS_RefSeq_v2.1_translated_cds	g23881.t1, g23893.t1	lcl|NC_057812.1_prot_XP_044426087.1_119822
OG0002283	GCF_904849725.1_MorexV3_pseudomolecules_assembly_translated_cds	g23881.t1	lcl|NC_058524.1_prot_XP_044958467.1_33788
OG0002283	GCF_904849725.1_MorexV3_pseudomolecules_assembly_translated_cds	g23893.t1	lcl|NC_058524.1_prot_XP_044957993.1_33799
OG0002283	GCF_018294505.1_IWGSC_CS_RefSeq_v2.1_translated_cds	g23885.t1	lcl|NC_057812.1_prot_XP_044427250.1_119790, lcl|NC_057814.1_prot_XP_044441935.1_133660, lcl|NC_057812.1_prot_XP_044426389.1_119787
OG0002283	GCF_904849725.1_MorexV3_pseudomolecules_assembly_translated_cds	g23885.t1	lcl|NC_058524.1_prot_XP_044958596.1_33784
OG0002283	GCF_034140825.1_ASM3414082v1_translated_cds	g29713.t1	lcl|NC_089040.1_prot_XP_015642048.1_23379
OG0002283	GCF_018294505.1_IWGSC_CS_RefSeq_v2.1_translated_cds	g29713.t1	lcl|NC_057814.1_prot_XP_044442856.1_133676
OG0002283	GCF_904849725.1_MorexV3_pseudomolecules_assembly_translated_cds	g29713.t1	lcl|NC_058524.1_prot_XP_044957866.1_33790, lcl|NC_058524.1_prot_XP_044957865.1_33796
OG0002284	GCF_902167145.1_Zm-B73-REFERENCE-NAM-5.0_translated_cds	g24489.t1	lcl|NC_050096.1_prot_XP_008664918.1_3674, lcl|NC_050096.1_prot_XP_008664966.1_3675, lcl|NC_050096.1_prot_XP_008665019.1_3676, lcl|NC_050096.1_prot_NP_001130301.1_3677, lcl|NC_050096.1_prot_XP_008665075.1_3678, lcl|NC_050096.1_prot_XP_035820472.1_3681, lcl|NC_050096.1_prot_XP_020402911.1_3679, lcl|NC_050096.1_prot_XP_020402912.1_3680
OG0002284	GCF_034140825.1_ASM3414082v1_translated_cds	g24489.t1	lcl|NC_089042.1_prot_XP_015650190.1_31202
OG0002284	GCF_018294505.1_IWGSC_CS_RefSeq_v2.1_translated_cds	g24489.t1	lcl|NC_057813.1_prot_XP_044431065.1_126779, lcl|NC_057813.1_prot_XP_044431066.1_126780, lcl|NC_057814.1_prot_XP_044437998.1_134888, lcl|NC_057814.1_prot_XP_044437999.1_134890, lcl|NC_057814.1_prot_XP_044437997.1_134889, lcl|NC_057812.1_prot_XP_044424654.1_120906, lcl|NC_057812.1_prot_XP_044424652.1_120903, lcl|NC_057812.1_prot_XP_044424650.1_120905, lcl|NC_057812.1_prot_XP_044424651.1_120904, lcl|NC_057812.1_prot_XP_044424653.1_120902
OG0002284	GCF_904849725.1_MorexV3_pseudomolecules_assembly_translated_cds	g24489.t1	lcl|NC_058524.1_prot_XP_044957088.1_34632, lcl|NC_058524.1_prot_XP_044957089.1_34631
OG0002286	GCF_902167145.1_Zm-B73-REFERENCE-NAM-5.0_translated_cds	g25028.t1, g25030.t1	lcl|NC_050101.1_prot_XP_035816033.1_36382, lcl|NC_050101.1_prot_XP_035816034.1_36383, lcl|NC_050101.1_prot_XP_035816035.1_36384, lcl|NC_050101.1_prot_XP_020395057.2_36385, lcl|NC_050101.1_prot_XP_035816036.1_36386, lcl|NC_050101.1_prot_XP_035816037.1_36387, lcl|NC_050101.1_prot_XP_035816038.1_36388
OG0002286	GCF_034140825.1_ASM3414082v1_translated_cds	g25028.t1, g25030.t1	lcl|NC_089040.1_prot_XP_015641210.1_24385, lcl|NC_089040.1_prot_XP_015641212.1_24386, lcl|NC_089040.1_prot_XP_015641213.1_24387, lcl|NC_089040.1_prot_XP_015641214.1_24388, lcl|NC_089040.1_prot_XP_015641216.1_24389, lcl|NC_089040.1_prot_XP_015641217.1_24390, lcl|NC_089040.1_prot_XP_066168011.1_24391
OG0002286	GCF_018294505.1_IWGSC_CS_RefSeq_v2.1_translated_cds	g25028.t1, g25030.t1	lcl|NC_057812.1_prot_XP_044425799.1_121635, lcl|NC_057814.1_prot_XP_044443065.1_135675
OG0002286	GCF_904849725.1_MorexV3_pseudomolecules_assembly_translated_cds	g25028.t1	lcl|NC_058524.1_prot_XP_044957878.1_35264
OG0002286	GCF_904849725.1_MorexV3_pseudomolecules_assembly_translated_cds	g25030.t1	lcl|NC_058524.1_prot_XP_044958290.1_35265
OG0002286	GCF_904849725.1_MorexV3_pseudomolecules_assembly_translated_cds	g25030.t1	lcl|NC_058524.1_prot_XP_044958291.1_35266
OG0002286	GCF_904849725.1_MorexV3_pseudomolecules_assembly_translated_cds	g25030.t1	lcl|NC_058524.1_prot_XP_044958292.1_35267
OG0002288	GCF_902167145.1_Zm-B73-REFERENCE-NAM-5.0_translated_cds	g25488.t1, g25488.t2	lcl|NC_050098.1_prot_XP_020405050.1_16938, lcl|NC_050098.1_prot_XP_020405049.1_16939, lcl|NC_050098.1_prot_XP_020405051.1_16940
OG0002288	GCF_034140825.1_ASM3414082v1_translated_cds	g25488.t1, g25488.t2	lcl|NC_089035.1_prot_XP_015622361.1_1987, lcl|NC_089035.1_prot_XP_066167839.1_1988
OG0002288	GCF_018294505.1_IWGSC_CS_RefSeq_v2.1_translated_cds	g25488.t1, g25488.t2	lcl|NC_057813.1_prot_XP_044430937.1_128224, lcl|NC_057813.1_prot_XP_044430935.1_128222, lcl|NC_057813.1_prot_XP_044430936.1_128223, lcl|NC_057812.1_prot_XP_044427026.1_122242, lcl|NC_057812.1_prot_XP_044427027.1_122243, lcl|NC_057812.1_prot_XP_044427024.1_122239, lcl|NC_057812.1_prot_XP_044427023.1_122240, lcl|NC_057814.1_prot_XP_044437744.1_136313, lcl|NC_057814.1_prot_XP_044437743.1_136311, lcl|NC_057814.1_prot_XP_044437742.1_136312, lcl|NC_057814.1_prot_XP_044437745.1_136314, lcl|NC_057814.1_prot_XP_044437746.1_136315
OG0002288	GCF_904849725.1_MorexV3_pseudomolecules_assembly_translated_cds	g25488.t1	lcl|NC_058524.1_prot_XP_044962232.1_35888
OG0002288	GCF_904849725.1_MorexV3_pseudomolecules_assembly_translated_cds	g25488.t2	lcl|NC_058524.1_prot_XP_044962231.1_35889
OG0002289	GCF_902167145.1_Zm-B73-REFERENCE-NAM-5.0_translated_cds	g25517.t1, g25517.t2	lcl|NC_050099.1_prot_XP_008678359.1_22784, lcl|NC_050099.1_prot_XP_008678360.1_22786, lcl|NC_050096.1_prot_XP_035816427.1_4696, lcl|NC_050096.1_prot_XP_035816440.1_4697, lcl|NC_050096.1_prot_XP_035816461.1_4698, lcl|NC_050096.1_prot_XP_035816465.1_4699, lcl|NC_050096.1_prot_XP_035816380.1_4700, lcl|NC_050096.1_prot_XP_035816396.1_4701, lcl|NC_050096.1_prot_XP_035816412.1_4702, lcl|NC_050096.1_prot_XP_035816478.1_4694, lcl|NC_050096.1_prot_XP_035816483.1_4695, lcl|NC_050096.1_prot_XP_035816326.1_4693, lcl|NC_050096.1_prot_XP_035816339.1_4691, lcl|NC_050096.1_prot_XP_035816378.1_4690, lcl|NC_050096.1_prot_XP_035816353.1_4692
OG0002289	GCF_034140825.1_ASM3414082v1_translated_cds	g25517.t1, g25517.t2	lcl|NC_089042.1_prot_XP_015650131.1_32496
OG0002289	GCF_018294505.1_IWGSC_CS_RefSeq_v2.1_translated_cds	g25517.t1, g25517.t2	lcl|NC_057813.1_prot_XP_044431182.1_128189, lcl|NC_057812.1_prot_XP_044427096.1_122264, lcl|NC_057814.1_prot_XP_044444129.1_136338
OG0002289	GCF_904849725.1_MorexV3_pseudomolecules_assembly_translated_cds	g25517.t1, g25517.t2	lcl|NC_058524.1_prot_XP_044962363.1_35926
OG0002290	GCF_902167145.1_Zm-B73-REFERENCE-NAM-5.0_translated_cds	g25750.t1	lcl|NC_050096.1_prot_NP_001146463.1_5163, lcl|NC_050096.1_prot_XP_008673030.1_5164, lcl|NC_050096.1_prot_XP_008673033.1_5165, lcl|NC_050096.1_prot_XP_008673035.1_5166, lcl|NC_050096.1_prot_XP_008673036.1_5167, lcl|NC_050099.1_prot_XP_008677309.1_23481, lcl|NC_050099.1_prot_XP_008677310.1_23485, lcl|NC_050099.1_prot_XP_008677311.1_23486, lcl|NC_050099.1_prot_NP_001150177.1_23482, lcl|NC_050099.1_prot_XP_008677307.1_23483, lcl|NC_050099.1_prot_XP_008677308.1_23484
OG0002290	GCF_034140825.1_ASM3414082v1_translated_cds	g25750.t1	lcl|NC_089042.1_prot_XP_015648427.1_32811
OG0002290	GCF_018294505.1_IWGSC_CS_RefSeq_v2.1_translated_cds	g25750.t1	lcl|NC_057814.1_prot_XP_044439870.1_136637, lcl|NC_057814.1_prot_XP_044439871.1_136638, lcl|NC_057812.1_prot_XP_044428062.1_122572, lcl|NC_057812.1_prot_XP_044428063.1_122573, lcl|NC_057813.1_prot_XP_044432250.1_128716, lcl|NC_057813.1_prot_XP_044432251.1_128717
OG0002290	GCF_904849725.1_MorexV3_pseudomolecules_assembly_translated_cds	g25750.t1	lcl|NC_058524.1_prot_XP_044956880.1_36230, lcl|NC_058524.1_prot_XP_044956881.1_36231, lcl|NC_058524.1_prot_XP_044956882.1_36232
OG0002291	GCF_902167145.1_Zm-B73-REFERENCE-NAM-5.0_translated_cds	g25883.t1	lcl|NC_050096.1_prot_XP_008664684.2_5454, lcl|NC_050096.1_prot_XP_020402291.1_5455
OG0002291	GCF_034140825.1_ASM3414082v1_translated_cds	g25883.t1	lcl|NC_089042.1_prot_XP_015650879.1_31632, lcl|NC_089042.1_prot_XP_015650880.1_31633
OG0002291	GCF_018294505.1_IWGSC_CS_RefSeq_v2.1_translated_cds	g25883.t1	lcl|NC_057813.1_prot_XP_044430467.1_129020, lcl|NC_057814.1_prot_XP_044444927.1_136821, lcl|NC_057813.1_prot_XP_044430466.1_129017, lcl|NC_057813.1_prot_XP_044430465.1_129015, lcl|NC_057813.1_prot_XP_044430468.1_129019, lcl|NC_057813.1_prot_XP_044430469.1_129016, lcl|NC_057813.1_prot_XP_044430470.1_129018, lcl|NC_057812.1_prot_XP_044429440.1_122814, lcl|NC_057812.1_prot_XP_044429438.1_122812, lcl|NC_057812.1_prot_XP_044429439.1_122813, lcl|NC_057814.1_prot_XP_044444930.1_136818, lcl|NC_057814.1_prot_XP_044444932.1_136819, lcl|NC_057814.1_prot_XP_044444929.1_136817, lcl|NC_057814.1_prot_XP_044444926.1_136816, lcl|NC_057814.1_prot_XP_044444928.1_136820, lcl|NC_057814.1_prot_XP_044444931.1_136822
OG0002291	GCF_904849725.1_MorexV3_pseudomolecules_assembly_translated_cds	g25883.t1	lcl|NC_058524.1_prot_XP_044961332.1_36441
OG0002292	GCF_902167145.1_Zm-B73-REFERENCE-NAM-5.0_translated_cds	g25847.t1	lcl|NC_050096.1_prot_XP_035820108.1_4942, lcl|NC_050096.1_prot_XP_008664514.1_4943, lcl|NC_050096.1_prot_XP_008664515.1_4944, lcl|NC_050096.1_prot_XP_008664516.1_4945
OG0002292	GCF_034140825.1_ASM3414082v1_translated_cds	g25847.t1	lcl|NC_089042.1_prot_XP_015650984.1_31253, lcl|NC_089042.1_prot_XP_015650985.1_31254, lcl|NC_089042.1_prot_XP_015650986.1_31255, lcl|NC_089042.1_prot_XP_015650990.1_31256, lcl|NC_089042.1_prot_XP_015650992.1_31257, lcl|NC_089042.1_prot_XP_015650993.1_31258, lcl|NC_089042.1_prot_XP_015650994.1_31259, lcl|NC_089042.1_prot_XP_015650995.1_31260, lcl|NC_089042.1_prot_XP_015650996.1_31261, lcl|NC_089042.1_prot_XP_066159571.1_31262, lcl|NC_089042.1_prot_XP_066159572.1_31263, lcl|NC_089042.1_prot_XP_066159573.1_31264
OG0002292	GCF_018294505.1_IWGSC_CS_RefSeq_v2.1_translated_cds	g25847.t1	lcl|NC_057814.1_prot_XP_044442776.1_136843, lcl|NC_057813.1_prot_XP_044436170.1_129047, lcl|NC_057812.1_prot_XP_044422215.1_122893
OG0002292	GCF_904849725.1_MorexV3_pseudomolecules_assembly_translated_cds	g25847.t1	lcl|NC_058524.1_prot_XP_044956508.1_36381, lcl|NC_058524.1_prot_XP_044956509.1_36380
OG0002293	GCF_902167145.1_Zm-B73-REFERENCE-NAM-5.0_translated_cds	g26693.t1	lcl|NC_050104.1_prot_NP_001334628.1_50083, lcl|NC_050104.1_prot_XP_020399149.1_50084, lcl|NC_050104.1_prot_XP_035818051.1_50085, lcl|NC_050104.1_prot_XP_008658300.1_50086, lcl|NC_050104.1_prot_XP_008658301.1_50087, lcl|NC_050104.1_prot_XP_008658302.1_50088, lcl|NC_050104.1_prot_NP_001241792.2_50089
OG0002293	GCF_034140825.1_ASM3414082v1_translated_cds	g26693.t1	lcl|NC_089040.1_prot_XP_025882415.1_25374, lcl|NC_089040.1_prot_XP_015641753.1_25375, lcl|NC_089040.1_prot_XP_015641754.1_25376, lcl|NC_089040.1_prot_XP_025882414.1_25377, lcl|NC_089040.1_prot_XP_066167928.1_25378
OG0002293	GCF_018294505.1_IWGSC_CS_RefSeq_v2.1_translated_cds	g26693.t1	lcl|NC_057812.1_prot_XP_044423288.1_123659, lcl|NC_057812.1_prot_XP_044423289.1_123660, lcl|NC_057812.1_prot_XP_044423291.1_123661, lcl|NC_057812.1_prot_XP_044423292.1_123662, lcl|NC_057812.1_prot_XP_044423293.1_123663, lcl|NC_057813.1_prot_XP_044434427.1_130060, lcl|NC_057814.1_prot_XP_044440616.1_137869
OG0002293	GCF_904849725.1_MorexV3_pseudomolecules_assembly_translated_cds	g26693.t1	lcl|NC_058524.1_prot_XP_044961027.1_37462, lcl|NC_058524.1_prot_XP_044961026.1_37463
OG0002294	GCF_034140825.1_ASM3414082v1_translated_cds	g17296.t1, g18501.t1	lcl|NC_089040.1_prot_XP_066167857.1_25522, lcl|NC_089037.1_prot_XP_066164563.1_13401, lcl|NC_089044.1_prot_XP_066160641.1_36016, lcl|NC_089036.1_prot_XP_025879355.2_7635, lcl|NC_089041.1_prot_XP_066168787.1_28333, lcl|NC_089041.1_prot_XP_066168911.1_28345, lcl|NC_089041.1_prot_XP_066168912.1_28346, lcl|NC_089041.1_prot_XP_066168915.1_28349, lcl|NC_089041.1_prot_XP_025882618.2_28350, lcl|NC_089041.1_prot_XP_025882619.2_28351, lcl|NC_089041.1_prot_XP_025882632.1_28354, lcl|NC_089041.1_prot_XP_025882633.1_28355, lcl|NC_089041.1_prot_XP_066168917.1_28356
OG0002294	GCF_904849725.1_MorexV3_pseudomolecules_assembly_translated_cds	g17296.t1	lcl|NC_058522.1_prot_XP_044948893.1_25058
OG0002294	GCF_904849725.1_MorexV3_pseudomolecules_assembly_translated_cds	g18501.t1	lcl|NC_058524.1_prot_XP_044960338.1_33852
OG0002294	GCF_018294505.1_IWGSC_CS_RefSeq_v2.1_translated_cds	g18501.t1	lcl|NC_057812.1_prot_XP_044423343.1_123718
OG0002295	GCF_902167145.1_Zm-B73-REFERENCE-NAM-5.0_translated_cds	g26841.t2, g26841.t1	lcl|NC_050101.1_prot_XP_020394972.1_35903, lcl|NC_050101.1_prot_XP_020394973.1_35904, lcl|NC_050101.1_prot_XP_020394974.1_35905, lcl|NC_050101.1_prot_XP_035816004.1_35906, lcl|NC_050104.1_prot_XP_035818124.1_50406, lcl|NC_050104.1_prot_NP_001147447.1_50407, lcl|NC_050104.1_prot_XP_008658552.1_50408
OG0002295	GCF_034140825.1_ASM3414082v1_translated_cds	g26841.t2, g26841.t1	lcl|NC_089040.1_prot_XP_015643161.1_25636, lcl|NC_089040.1_prot_XP_015643162.1_25637
OG0002295	GCF_018294505.1_IWGSC_CS_RefSeq_v2.1_translated_cds	g26841.t2, g26841.t1	lcl|NC_057813.1_prot_XP_044431197.1_130263, lcl|NC_057813.1_prot_XP_044431198.1_130264, lcl|NC_057813.1_prot_XP_044431199.1_130265, lcl|NC_057812.1_prot_XP_044423553.1_123938, lcl|NC_057814.1_prot_XP_044439107.1_138032, lcl|NC_057814.1_prot_XP_044439109.1_138033
OG0002295	GCF_904849725.1_MorexV3_pseudomolecules_assembly_translated_cds	g26841.t2, g26841.t1	lcl|NC_058524.1_prot_XP_044960427.1_37642
OG0002296	GCF_902167145.1_Zm-B73-REFERENCE-NAM-5.0_translated_cds	g26983.t1, g26983.t2	lcl|NC_050098.1_prot_XP_035821527.1_18637, lcl|NC_050098.1_prot_XP_020405043.1_18636, lcl|NC_050098.1_prot_XP_020405042.1_18635, lcl|NC_050098.1_prot_XP_035821525.1_18634, lcl|NC_050098.1_prot_XP_008672084.1_18633, lcl|NC_050098.1_prot_XP_008672081.1_18627, lcl|NC_050098.1_prot_XP_008672082.1_18628, lcl|NC_050098.1_prot_XP_008672083.1_18629, lcl|NC_050098.1_prot_XP_008672086.1_18631, lcl|NC_050098.1_prot_XP_008672087.1_18632, lcl|NC_050098.1_prot_NP_001345484.1_18630
OG0002296	GCF_034140825.1_ASM3414082v1_translated_cds	g26983.t1, g26983.t2	lcl|NC_089040.1_prot_XP_015644327.1_25742, lcl|NC_089040.1_prot_XP_015644326.1_25743
OG0002296	GCF_018294505.1_IWGSC_CS_RefSeq_v2.1_translated_cds	g26983.t1, g26983.t2	lcl|NC_057812.1_prot_XP_044423792.1_124139, lcl|NC_057812.1_prot_XP_044423793.1_124140, lcl|NC_057813.1_prot_XP_044429873.1_130460, lcl|NC_057814.1_prot_XP_044437684.1_138246, lcl|NC_057814.1_prot_XP_044437685.1_138247
OG0002296	GCF_904849725.1_MorexV3_pseudomolecules_assembly_translated_cds	g26983.t1	lcl|NC_058524.1_prot_XP_044955897.1_37819
OG0002296	GCF_904849725.1_MorexV3_pseudomolecules_assembly_translated_cds	g26983.t2	lcl|NC_058524.1_prot_XP_044955898.1_37820
OG0002297	GCF_902167145.1_Zm-B73-REFERENCE-NAM-5.0_translated_cds	g27019.t1	lcl|NC_050097.1_prot_XP_020403079.1_8755, lcl|NC_050097.1_prot_XP_035820503.1_8756, lcl|NC_050097.1_prot_XP_035820504.1_8757, lcl|NC_050097.1_prot_XP_035820505.1_8758, lcl|NC_050097.1_prot_NP_001140300.1_8759, lcl|NC_050097.1_prot_XP_035820502.1_8760, lcl|NC_050097.1_prot_XP_008667408.1_8761, lcl|NC_050097.1_prot_XP_008667409.1_8762, lcl|NC_050097.1_prot_XP_008667410.1_8763, lcl|NC_050097.1_prot_XP_008667411.1_8764
OG0002297	GCF_034140825.1_ASM3414082v1_translated_cds	g27019.t1	lcl|NC_089040.1_prot_XP_015644191.1_25705, lcl|NC_089040.1_prot_XP_015644192.1_25706
OG0002297	GCF_018294505.1_IWGSC_CS_RefSeq_v2.1_translated_cds	g27019.t1	lcl|NC_057813.1_prot_XP_044430580.1_130499, lcl|NC_057812.1_prot_XP_044423821.1_124171, lcl|NC_057812.1_prot_XP_044423822.1_124172, lcl|NC_057814.1_prot_XP_044438078.1_138289, lcl|NC_057814.1_prot_XP_044438079.1_138290
OG0002297	GCF_904849725.1_MorexV3_pseudomolecules_assembly_translated_cds	g27019.t1	lcl|NC_058524.1_prot_XP_044956602.1_37862, lcl|NC_058524.1_prot_XP_044956603.1_37863, lcl|NC_058524.1_prot_XP_044956604.1_37864, lcl|NC_058524.1_prot_XP_044956605.1_37861
OG0002298	GCF_902167145.1_Zm-B73-REFERENCE-NAM-5.0_translated_cds	g27200.t2, g27200.t3, g27200.t1	lcl|NC_050101.1_prot_XP_008648886.1_35355, lcl|NC_050101.1_prot_XP_008648885.1_35356, lcl|NC_050101.1_prot_XP_020394898.1_35354, lcl|NC_050101.1_prot_XP_008648884.1_35357
OG0002298	GCF_034140825.1_ASM3414082v1_translated_cds	g27200.t2, g27200.t3, g27200.t1	lcl|NC_089040.1_prot_NP_001408767.1_26327, lcl|NC_089040.1_prot_XP_015643127.1_26328
OG0002298	GCF_018294505.1_IWGSC_CS_RefSeq_v2.1_translated_cds	g27200.t2, g27200.t3, g27200.t1	lcl|NC_057813.1_prot_XP_044436744.1_130796, lcl|NC_057813.1_prot_XP_044436747.1_130794, lcl|NC_057813.1_prot_XP_044436746.1_130795, lcl|NC_057814.1_prot_XP_044438415.1_138598, lcl|NC_057814.1_prot_XP_044438417.1_138596, lcl|NC_057814.1_prot_XP_044438416.1_138597, lcl|NC_057812.1_prot_XP_044424097.1_124438, lcl|NC_057812.1_prot_XP_044424100.1_124437, lcl|NC_057812.1_prot_XP_044424101.1_124435, lcl|NC_057812.1_prot_XP_044424099.1_124436
OG0002298	GCF_904849725.1_MorexV3_pseudomolecules_assembly_translated_cds	g27200.t2	lcl|NC_058524.1_prot_XP_044956771.1_38111
OG0002298	GCF_904849725.1_MorexV3_pseudomolecules_assembly_translated_cds	g27200.t3	lcl|NC_058524.1_prot_XP_044956772.1_38109
OG0002298	GCF_904849725.1_MorexV3_pseudomolecules_assembly_translated_cds	g27200.t1	lcl|NC_058524.1_prot_XP_044956773.1_38110
OG0002299	GCF_902167145.1_Zm-B73-REFERENCE-NAM-5.0_translated_cds	g27542.t1, g27539.t1, g27547.t1, g27546.t1	lcl|NC_050104.1_prot_XP_008659893.1_50782
OG0002299	GCF_034140825.1_ASM3414082v1_translated_cds	g27542.t1, g27539.t1, g27547.t1, g27546.t1	lcl|NC_089040.1_prot_XP_015642567.1_26079
OG0002299	GCF_018294505.1_IWGSC_CS_RefSeq_v2.1_translated_cds	g27542.t1, g27539.t1	lcl|NC_057814.1_prot_XP_044437482.1_139095
OG0002299	GCF_904849725.1_MorexV3_pseudomolecules_assembly_translated_cds	g27542.t1	lcl|NC_058524.1_prot_XP_044960835.1_38508
OG0002299	GCF_904849725.1_MorexV3_pseudomolecules_assembly_translated_cds	g27539.t1	lcl|NC_058524.1_prot_XP_044961220.1_38507
OG0002299	GCF_018294505.1_IWGSC_CS_RefSeq_v2.1_translated_cds	g27547.t1	lcl|NC_057812.1_prot_XP_044423221.1_124968, lcl|NC_057813.1_prot_XP_044430962.1_131388, lcl|NC_057814.1_prot_XP_044439795.1_139107
OG0002299	GCF_904849725.1_MorexV3_pseudomolecules_assembly_translated_cds	g27547.t1	lcl|NC_058524.1_prot_XP_044956064.1_38513
OG0002299	GCF_018294505.1_IWGSC_CS_RefSeq_v2.1_translated_cds	g27546.t1	lcl|NC_057813.1_prot_XP_044429987.1_131387, lcl|NC_057814.1_prot_XP_044437128.1_139106, lcl|NC_057812.1_prot_XP_044422740.1_124966
OG0002299	GCF_904849725.1_MorexV3_pseudomolecules_assembly_translated_cds	g27546.t1	lcl|NC_058524.1_prot_XP_044962290.1_38512
OG0002300	GCF_902167145.1_Zm-B73-REFERENCE-NAM-5.0_translated_cds	g26697.t1, g26697.t2	lcl|NC_050104.1_prot_XP_035818097.1_50094, lcl|NC_050104.1_prot_XP_035818098.1_50093, lcl|NC_050104.1_prot_NP_001145792.2_50098, lcl|NC_050104.1_prot_XP_035818096.1_50096, lcl|NC_050104.1_prot_XP_035818099.1_50097, lcl|NC_050104.1_prot_NP_001347890.1_50095, lcl|NC_050101.1_prot_XP_035816013.1_36055, lcl|NC_050101.1_prot_XP_008649141.1_36050, lcl|NC_050101.1_prot_XP_008649143.1_36052, lcl|NC_050101.1_prot_XP_008649142.1_36051, lcl|NC_050101.1_prot_XP_008649144.1_36053
OG0002300	GCF_034140825.1_ASM3414082v1_translated_cds	g26697.t1, g26697.t2	lcl|NC_089040.1_prot_XP_015640882.1_25369, lcl|NC_089040.1_prot_XP_066168003.1_25370
OG0002300	GCF_018294505.1_IWGSC_CS_RefSeq_v2.1_translated_cds	g26697.t1, g26697.t2	lcl|NC_057814.1_prot_XP_044437679.1_137872, lcl|NC_057814.1_prot_XP_044437678.1_137873, lcl|NC_057813.1_prot_XP_044430761.1_130063, lcl|NC_057813.1_prot_XP_044430760.1_130064
OG0002300	GCF_904849725.1_MorexV3_pseudomolecules_assembly_translated_cds	g26697.t1	lcl|NC_058524.1_prot_XP_044956362.1_37466
OG0002300	GCF_904849725.1_MorexV3_pseudomolecules_assembly_translated_cds	g26697.t2	lcl|NC_058524.1_prot_XP_044956363.1_37468, lcl|NC_058524.1_prot_XP_044956361.1_37467
OG0002301	GCF_034140825.1_ASM3414082v1_translated_cds	g27265.t1, g27265.t3, g27265.t2	lcl|NC_089040.1_prot_XP_015643771.1_26263, lcl|NC_089040.1_prot_XP_066167717.1_26264, lcl|NC_089040.1_prot_XP_066167718.1_26265, lcl|NC_089040.1_prot_XP_066167719.1_26266, lcl|NC_089040.1_prot_XP_066167720.1_26267, lcl|NC_089040.1_prot_XP_066167721.1_26268, lcl|NC_089040.1_prot_XP_066167722.1_26269, lcl|NC_089040.1_prot_XP_066167723.1_26270, lcl|NC_089040.1_prot_XP_066167724.1_26271, lcl|NC_089040.1_prot_XP_066167725.1_26272, lcl|NC_089040.1_prot_XP_066167726.1_26273, lcl|NC_089040.1_prot_XP_066167727.1_26274, lcl|NC_089040.1_prot_XP_066167728.1_26275, lcl|NC_089040.1_prot_XP_066167729.1_26276, lcl|NC_089040.1_prot_XP_066167730.1_26277, lcl|NC_089040.1_prot_XP_066167731.1_26278, lcl|NC_089040.1_prot_XP_066167732.1_26279
OG0002301	GCF_018294505.1_IWGSC_CS_RefSeq_v2.1_translated_cds	g27265.t1, g27265.t3, g27265.t2	lcl|NC_057814.1_prot_XP_044437566.1_138683
OG0002301	GCF_904849725.1_MorexV3_pseudomolecules_assembly_translated_cds	g27265.t1	lcl|NC_058524.1_prot_XP_044958206.1_38175
OG0002301	GCF_904849725.1_MorexV3_pseudomolecules_assembly_translated_cds	g27265.t3	lcl|NC_058524.1_prot_XP_044958206.1_38175
OG0002310	GCF_904849725.1_MorexV3_pseudomolecules_assembly_translated_cds	g13316.t1	lcl|NC_058521.1_prot_XP_044978853.1_19108
OG0002310	GCF_904849725.1_MorexV3_pseudomolecules_assembly_translated_cds	g13317.t1, g12023.t1, g20393.t1, g12837.t1, g20657.t1, g13596.t1, g2344.t1, g27159.t1, g9407.t1, g7713.t1, g10626.t1, g25023.t1, g27364.t1, g7826.t1, g17140.t1, g16780.t1, g18512.t1, g17955.t1, g570.t1	lcl|NC_058519.1_prot_XP_044968757.1_8910
OG0002311	GCF_902167145.1_Zm-B73-REFERENCE-NAM-5.0_translated_cds	g202.t1	lcl|NC_050101.1_prot_NP_001141005.1_34612
OG0002311	GCF_034140825.1_ASM3414082v1_translated_cds	g202.t1	lcl|NC_089039.1_prot_XP_015639770.1_19838
OG0002311	GCF_018294505.1_IWGSC_CS_RefSeq_v2.1_translated_cds	g202.t1	lcl|NC_057794.1_prot_XP_044453797.1_293, lcl|NC_057794.1_prot_XP_044453805.1_294, lcl|NC_057794.1_prot_XP_044453811.1_295, lcl|NC_057794.1_prot_XP_044453819.1_296, lcl|NC_057795.1_prot_XP_044381530.1_6038, lcl|NC_057795.1_prot_XP_044381537.1_6039
OG0002311	GCF_904849725.1_MorexV3_pseudomolecules_assembly_translated_cds	g202.t1	lcl|NC_058518.1_prot_XP_044971758.1_262, lcl|NC_058518.1_prot_XP_044971806.1_263
OG0002311	GCF_034140825.1_ASM3414082v1_translated_cds	g30424.t1	lcl|NC_089035.1_prot_XP_015640684.1_5875, lcl|NC_089035.1_prot_XP_025878288.1_5876
OG0002311	GCF_902167145.1_Zm-B73-REFERENCE-NAM-5.0_translated_cds	g30424.t1	lcl|NC_050098.1_prot_XP_020405925.1_18020, lcl|NC_050098.1_prot_XP_020405926.1_18021
OG0002311	GCF_018294505.1_IWGSC_CS_RefSeq_v2.1_translated_cds	g30424.t1	lcl|NC_057802.1_prot_XP_044359867.1_63032, lcl|NC_057802.1_prot_XP_044359868.1_63033, lcl|NC_057800.1_prot_XP_044343475.1_47887, lcl|NC_057801.1_prot_XP_044352386.1_55874
OG0002311	GCF_904849725.1_MorexV3_pseudomolecules_assembly_translated_cds	g30424.t1	lcl|NC_058520.1_prot_XP_044978633.1_17492
OG0002312	GCF_902167145.1_Zm-B73-REFERENCE-NAM-5.0_translated_cds	g123.t1, g15975.t1, g3396.t1, g10633.t1, g20305.t1, g20304.t1, g621.t1	lcl|NC_050101.1_prot_NP_001151792.1_34593
OG0002312	GCF_034140825.1_ASM3414082v1_translated_cds	g123.t1, g15975.t1, g3396.t1, g10633.t1, g20305.t1, g20304.t1, g621.t1	lcl|NC_089039.1_prot_NP_001406966.1_19856
OG0002312	GCF_018294505.1_IWGSC_CS_RefSeq_v2.1_translated_cds	g123.t1, g15975.t1, g3396.t1, g10633.t1, g20305.t1, g20304.t1	lcl|NC_057794.1_prot_XP_044454663.1_407, lcl|NC_057795.1_prot_XP_044382271.1_6136
OG0002312	GCF_904849725.1_MorexV3_pseudomolecules_assembly_translated_cds	g123.t1	lcl|NC_058518.1_prot_XP_044975365.1_324
OG0002312	GCF_904849725.1_MorexV3_pseudomolecules_assembly_translated_cds	g15975.t1, g3396.t1, g10633.t1, g20305.t1, g20304.t1	lcl|NC_058523.1_prot_XP_044954775.1_29136
OG0002312	GCF_018294505.1_IWGSC_CS_RefSeq_v2.1_translated_cds	g621.t1	lcl|NC_057795.1_prot_XP_044387701.1_7011, lcl|NC_057796.1_prot_XP_044448364.1_13134, lcl|NC_057794.1_prot_XP_044459443.1_1052
OG0002312	GCF_904849725.1_MorexV3_pseudomolecules_assembly_translated_cds	g621.t1	lcl|NC_058518.1_prot_XP_044963940.1_974
OG0002313	GCF_902167145.1_Zm-B73-REFERENCE-NAM-5.0_translated_cds	g207.t1, g4817.t1, g23189.t1	lcl|NC_050102.1_prot_NP_001147516.1_42180, lcl|NC_050102.1_prot_XP_020396089.1_42181
OG0002313	GCF_034140825.1_ASM3414082v1_translated_cds	g207.t1, g4817.t1, g23189.t1	lcl|NC_089041.1_prot_XP_015647292.2_28459
OG0002313	GCF_018294505.1_IWGSC_CS_RefSeq_v2.1_translated_cds	g207.t1	lcl|NC_057794.1_prot_XP_044352886.1_409, lcl|NC_057796.1_prot_XP_044447850.1_12390, lcl|NC_057796.1_prot_XP_044447852.1_12391
OG0002313	GCF_904849725.1_MorexV3_pseudomolecules_assembly_translated_cds	g207.t1	lcl|NC_058518.1_prot_XP_044954080.1_257
OG0002313	GCF_018294505.1_IWGSC_CS_RefSeq_v2.1_translated_cds	g4817.t1	lcl|NC_057797.1_prot_XP_044455577.1_19547, lcl|NC_057798.1_prot_XP_044322496.1_27303, lcl|NC_057798.1_prot_XP_044322498.1_27304, lcl|NC_057798.1_prot_XP_044322497.1_27305
OG0002313	GCF_904849725.1_MorexV3_pseudomolecules_assembly_translated_cds	g4817.t1	lcl|NC_058519.1_prot_XP_044964616.1_6313, lcl|NC_058519.1_prot_XP_044964615.1_6312
OG0002313	GCF_018294505.1_IWGSC_CS_RefSeq_v2.1_translated_cds	g23189.t1	lcl|NC_057809.1_prot_XP_044404730.1_106168, lcl|NC_057811.1_prot_XP_044421283.1_118266, lcl|NC_057811.1_prot_XP_044421284.1_118267, lcl|NC_057810.1_prot_XP_044414703.1_112489
OG0002313	GCF_904849725.1_MorexV3_pseudomolecules_assembly_translated_cds	g23189.t1	lcl|NC_058523.1_prot_XP_044954492.1_32703
OG0002314	GCF_902167145.1_Zm-B73-REFERENCE-NAM-5.0_translated_cds	g4133.t1	lcl|NC_050103.1_prot_NP_001299844.1_46550, lcl|NC_050101.1_prot_XP_008648622.1_34529, lcl|NC_050101.1_prot_XP_008648624.1_34531, lcl|NC_050101.1_prot_XP_008648623.1_34532, lcl|NC_050101.1_prot_XP_008648621.1_34530
OG0002314	GCF_034140825.1_ASM3414082v1_translated_cds	g4133.t1	lcl|NC_089038.1_prot_XP_025880403.2_16115
OG0002314	GCF_018294505.1_IWGSC_CS_RefSeq_v2.1_translated_cds	g4133.t1	lcl|NC_057799.1_prot_XP_044327282.1_33608
OG0002314	GCF_904849725.1_MorexV3_pseudomolecules_assembly_translated_cds	g4133.t1	lcl|NC_058519.1_prot_XP_044964457.1_5136
OG0002315	GCF_902167145.1_Zm-B73-REFERENCE-NAM-5.0_translated_cds	g402.t1, g24930.t1, g15290.t1, g7727.t1, g3481.t1, g18232.t1, g15292.t1, g29957.t1, g4759.t1, g4759.t2, g403.t1	lcl|NC_050103.1_prot_XP_020398712.1_46506
OG0002315	GCF_034140825.1_ASM3414082v1_translated_cds	g402.t1, g24930.t1, g15290.t1, g7727.t1, g3481.t1, g18232.t1, g15292.t1, g29957.t1, g4759.t1, g4759.t2, g403.t1	lcl|NC_089039.1_prot_XP_025881219.1_19957
OG0002315	GCF_018294505.1_IWGSC_CS_RefSeq_v2.1_translated_cds	g402.t1	lcl|NC_057796.1_prot_XP_044431770.1_12768, lcl|NC_057794.1_prot_XP_044363985.1_726, lcl|NC_057795.1_prot_XP_044364646.1_6627
OG0002315	GCF_904849725.1_MorexV3_pseudomolecules_assembly_translated_cds	g402.t1	lcl|NC_058518.1_prot_XP_044947071.1_676
OG0002315	GCF_018294505.1_IWGSC_CS_RefSeq_v2.1_translated_cds	g24930.t1, g15290.t1, g7727.t1, g3481.t1, g18232.t1, g15292.t1, g29957.t1, g4759.t1, g4759.t2, g403.t1	lcl|NC_057796.1_prot_XP_044438065.1_12769, lcl|NC_057795.1_prot_XP_044355421.1_6628, lcl|NC_057794.1_prot_XP_044364088.1_727
OG0002315	GCF_904849725.1_MorexV3_pseudomolecules_assembly_translated_cds	g24930.t1, g15290.t1, g7727.t1, g3481.t1, g18232.t1, g15292.t1, g29957.t1, g4759.t1, g4759.t2, g403.t1	lcl|NC_058518.1_prot_XP_044947085.1_677
OG0002316	GCF_902167145.1_Zm-B73-REFERENCE-NAM-5.0_translated_cds	g537.t1	lcl|NC_050099.1_prot_XP_035822855.1_24779, lcl|NC_050099.1_prot_XP_035822856.1_24780, lcl|NC_050099.1_prot_XP_035822857.1_24781, lcl|NC_050099.1_prot_XP_035822858.1_24782, lcl|NC_050099.1_prot_XP_035822859.1_24783, lcl|NC_050099.1_prot_NP_001152557.1_24784, lcl|NC_050100.1_prot_XP_008643474.1_33839, lcl|NC_050100.1_prot_NP_001146164.1_33840
OG0002316	GCF_034140825.1_ASM3414082v1_translated_cds	g537.t1	lcl|NC_089039.1_prot_XP_015640481.1_20048, lcl|NC_089039.1_prot_XP_015640482.1_20049, lcl|NC_089039.1_prot_XP_066166813.1_20050, lcl|NC_089039.1_prot_XP_066166814.1_20051
OG0002316	GCF_018294505.1_IWGSC_CS_RefSeq_v2.1_translated_cds	g537.t1	lcl|NC_057794.1_prot_XP_044458704.1_959, lcl|NC_057794.1_prot_XP_044458712.1_960, lcl|NC_057794.1_prot_XP_044458718.1_961, lcl|NC_057795.1_prot_XP_044386988.1_6910, lcl|NC_057795.1_prot_XP_044386995.1_6911, lcl|NC_057795.1_prot_XP_044386999.1_6912
OG0002316	GCF_904849725.1_MorexV3_pseudomolecules_assembly_translated_cds	g537.t1	lcl|NC_058518.1_prot_XP_044963028.1_866
OG0002316	GCF_904849725.1_MorexV3_pseudomolecules_assembly_translated_cds	g537.t1	lcl|NC_058518.1_prot_XP_044963052.1_867
OG0002317	GCF_034140825.1_ASM3414082v1_translated_cds	g575.t1, g574.t1	lcl|NC_089039.1_prot_NP_001389411.1_20075
OG0002317	GCF_902167145.1_Zm-B73-REFERENCE-NAM-5.0_translated_cds	g575.t1, g574.t1	lcl|NC_050098.1_prot_XP_020406491.1_17678, lcl|NC_050096.1_prot_XP_020402811.1_4888, lcl|NC_050096.1_prot_XP_020402812.1_4889, lcl|NC_050105.1_prot_NP_001352792.1_54522, lcl|NC_050105.1_prot_XP_035818871.1_54523, lcl|NC_050105.1_prot_XP_008661679.1_54524
OG0002317	GCF_018294505.1_IWGSC_CS_RefSeq_v2.1_translated_cds	g575.t1	lcl|NC_057796.1_prot_XP_044448319.1_13077, lcl|NC_057796.1_prot_XP_044448318.1_13078, lcl|NC_057795.1_prot_XP_044387409.1_6970, lcl|NC_057794.1_prot_XP_044459026.1_1010
OG0002317	GCF_904849725.1_MorexV3_pseudomolecules_assembly_translated_cds	g575.t1	lcl|NC_058518.1_prot_XP_044963647.1_915
OG0002317	GCF_018294505.1_IWGSC_CS_RefSeq_v2.1_translated_cds	g574.t1	lcl|NC_057794.1_prot_XP_044459016.1_1007, lcl|NC_057796.1_prot_XP_044448317.1_13076, lcl|NC_057795.1_prot_XP_044365773.1_6969, lcl|NC_057794.1_prot_XP_044373218.1_1006
OG0002317	GCF_904849725.1_MorexV3_pseudomolecules_assembly_translated_cds	g574.t1	lcl|NC_058518.1_prot_XP_044963624.1_914
OG0002318	GCF_902167145.1_Zm-B73-REFERENCE-NAM-5.0_translated_cds	g613.t1, g613.t2, g612.t1, g7929.t1, g7929.t2	lcl|NC_050097.1_prot_NP_001355022.1_14031
OG0002318	GCF_034140825.1_ASM3414082v1_translated_cds	g613.t1, g613.t2, g612.t1, g7929.t1, g7929.t2	lcl|NC_089039.1_prot_XP_015639705.1_20109
OG0002318	GCF_018294505.1_IWGSC_CS_RefSeq_v2.1_translated_cds	g613.t1, g613.t2	lcl|NC_057794.1_prot_XP_044374731.1_1045, lcl|NC_057795.1_prot_XP_044365964.1_7003, lcl|NC_057796.1_prot_XP_044439197.1_13125
OG0002318	GCF_904849725.1_MorexV3_pseudomolecules_assembly_translated_cds	g613.t1, g613.t2	lcl|NC_058518.1_prot_XP_044963893.1_967
OG0002318	GCF_018294505.1_IWGSC_CS_RefSeq_v2.1_translated_cds	g612.t1	lcl|NC_057804.1_prot_XP_044367138.1_74411
OG0002318	GCF_904849725.1_MorexV3_pseudomolecules_assembly_translated_cds	g612.t1	lcl|NC_058518.1_prot_XP_044956092.1_965
OG0002318	GCF_904849725.1_MorexV3_pseudomolecules_assembly_translated_cds	g612.t1	lcl|NC_058518.1_prot_XP_044956100.1_966
OG0002318	GCF_018294505.1_IWGSC_CS_RefSeq_v2.1_translated_cds	g7929.t1, g7929.t2	lcl|NC_057798.1_prot_XP_044320603.1_31742, lcl|NC_057799.1_prot_XP_044329346.1_40672, lcl|NC_057798.1_prot_XP_044318535.1_31739, lcl|NC_057797.1_prot_XP_044453873.1_23796, lcl|NC_057799.1_prot_XP_044328876.1_39520
OG0002318	GCF_904849725.1_MorexV3_pseudomolecules_assembly_translated_cds	g7929.t1, g7929.t2	lcl|NC_058520.1_prot_XP_044971798.1_11592
OG0002319	GCF_902167145.1_Zm-B73-REFERENCE-NAM-5.0_translated_cds	g695.t1, g24838.t1, g699.t1, g696.t1	lcl|NC_050105.1_prot_NP_001105366.1_54600, lcl|NC_050103.1_prot_XP_008655441.1_46392, lcl|NC_050103.1_prot_NP_001105626.1_46393
OG0002319	GCF_018294505.1_IWGSC_CS_RefSeq_v2.1_translated_cds	g695.t1	lcl|NC_057796.1_prot_XP_044448466.1_13245, lcl|NC_057794.1_prot_XP_044318138.1_1227, lcl|NC_057795.1_prot_XP_044389045.1_7145
OG0002319	GCF_904849725.1_MorexV3_pseudomolecules_assembly_translated_cds	g695.t1	lcl|NC_058518.1_prot_XP_044964725.1_1066
OG0002319	GCF_018294505.1_IWGSC_CS_RefSeq_v2.1_translated_cds	g24838.t1	lcl|NC_057813.1_prot_XP_044432945.1_127306
OG0002319	GCF_904849725.1_MorexV3_pseudomolecules_assembly_translated_cds	g24838.t1	lcl|NC_058524.1_prot_XP_044960460.1_35046
OG0002319	GCF_018294505.1_IWGSC_CS_RefSeq_v2.1_translated_cds	g699.t1	lcl|NC_057796.1_prot_XP_044439546.1_13252, lcl|NC_057794.1_prot_XP_044380649.1_1232
OG0002319	GCF_904849725.1_MorexV3_pseudomolecules_assembly_translated_cds	g699.t1	lcl|NC_058518.1_prot_XP_044956418.1_1070
OG0002319	GCF_018294505.1_IWGSC_CS_RefSeq_v2.1_translated_cds	g696.t1	lcl|NC_057796.1_prot_XP_044439501.1_13247, lcl|NC_057795.1_prot_XP_044366356.1_7147
OG0002319	GCF_904849725.1_MorexV3_pseudomolecules_assembly_translated_cds	g696.t1	lcl|NC_058518.1_prot_XP_044964737.1_1067
OG0002320	GCF_034140825.1_ASM3414082v1_translated_cds	g8991.t1	lcl|NC_089040.1_prot_NP_001389787.1_25301, lcl|NC_089036.1_prot_XP_015626697.1_7183
OG0002320	GCF_902167145.1_Zm-B73-REFERENCE-NAM-5.0_translated_cds	g8991.t1	lcl|NC_050101.1_prot_NP_001131188.1_36085, lcl|NC_050099.1_prot_XP_035822502.1_26685, lcl|NC_050099.1_prot_NP_001130511.1_26686, lcl|NC_050100.1_prot_XP_020408962.1_31158, lcl|NC_050100.1_prot_NP_001149983.1_31157
OG0002320	GCF_018294505.1_IWGSC_CS_RefSeq_v2.1_translated_cds	g8991.t1	lcl|NC_057800.1_prot_XP_044339332.1_42807
OG0002320	GCF_904849725.1_MorexV3_pseudomolecules_assembly_translated_cds	g8991.t1	lcl|NC_058520.1_prot_XP_044975268.1_12946
OG0002320	GCF_902167145.1_Zm-B73-REFERENCE-NAM-5.0_translated_cds	g1003.t1	lcl|NC_050103.1_prot_NP_001131812.1_44484, lcl|NC_050096.1_prot_XP_035819901.1_2542, lcl|NC_050098.1_prot_XP_008672878.1_15548, lcl|NC_050098.1_prot_NP_001149135.1_15549
OG0002320	GCF_034140825.1_ASM3414082v1_translated_cds	g1003.t1	lcl|NC_089039.1_prot_NP_001407191.1_20616, lcl|NC_089035.1_prot_XP_015617780.1_986
OG0002320	GCF_018294505.1_IWGSC_CS_RefSeq_v2.1_translated_cds	g1003.t1	lcl|NC_057794.1_prot_XP_044320255.1_1541, lcl|NC_057795.1_prot_XP_044392504.1_7517, lcl|NC_057796.1_prot_XP_044448860.1_13712
OG0002320	GCF_904849725.1_MorexV3_pseudomolecules_assembly_translated_cds	g1003.t1	lcl|NC_058518.1_prot_XP_044967511.1_1465
OG0002321	GCF_902167145.1_Zm-B73-REFERENCE-NAM-5.0_translated_cds	g20626.t1, g27862.t1, g1292.t1	lcl|NC_050098.1_prot_XP_008674037.1_16969
OG0002321	GCF_034140825.1_ASM3414082v1_translated_cds	g20626.t1, g27862.t1	lcl|NC_089035.1_prot_XP_015647440.1_2075, lcl|NC_089035.1_prot_XP_025881247.1_2076, lcl|NC_089035.1_prot_XP_066167144.1_2073, lcl|NC_089035.1_prot_XP_066167142.1_2074, lcl|NC_089035.1_prot_XP_066167147.1_2077, lcl|NC_089035.1_prot_XP_066167146.1_2078
OG0002321	GCF_018294505.1_IWGSC_CS_RefSeq_v2.1_translated_cds	g20626.t1	lcl|NC_057810.1_prot_XP_044411359.1_108752, lcl|NC_057810.1_prot_XP_044411360.1_108753, lcl|NC_057809.1_prot_XP_044407798.1_102987, lcl|NC_057811.1_prot_XP_044418524.1_115050
OG0002321	GCF_904849725.1_MorexV3_pseudomolecules_assembly_translated_cds	g20626.t1	lcl|NC_058523.1_prot_XP_044953583.1_29507
OG0002321	GCF_018294505.1_IWGSC_CS_RefSeq_v2.1_translated_cds	g27862.t1	lcl|NC_057798.1_prot_XP_044320679.1_31941
OG0002321	GCF_904849725.1_MorexV3_pseudomolecules_assembly_translated_cds	g27862.t1	lcl|NC_058518.1_prot_XP_044953149.1_24
OG0002321	GCF_034140825.1_ASM3414082v1_translated_cds	g1292.t1	lcl|NC_089035.1_prot_XP_015647457.1_2082
OG0002321	GCF_018294505.1_IWGSC_CS_RefSeq_v2.1_translated_cds	g1292.t1	lcl|NC_057794.1_prot_XP_044323963.1_1946, lcl|NC_057795.1_prot_XP_044396690.1_7922
OG0002321	GCF_904849725.1_MorexV3_pseudomolecules_assembly_translated_cds	g1292.t1	lcl|NC_058518.1_prot_XP_044970400.1_1876
OG0002322	GCF_902167145.1_Zm-B73-REFERENCE-NAM-5.0_translated_cds	g19848.t1, g15350.t1, g1354.t1	lcl|NC_050096.1_prot_NP_001148891.1_5967, lcl|NC_050100.1_prot_NP_001169307.1_28934
OG0002322	GCF_034140825.1_ASM3414082v1_translated_cds	g19848.t1	lcl|NC_089037.1_prot_NP_001389258.1_15844
OG0002322	GCF_018294505.1_IWGSC_CS_RefSeq_v2.1_translated_cds	g19848.t1	lcl|NC_057803.1_prot_XP_044365431.1_67209, lcl|NC_057807.1_prot_XP_044394472.1_94405, lcl|NC_057803.1_prot_XP_044365432.1_67210, lcl|NC_057807.1_prot_XP_044391876.1_94404, lcl|NC_057808.1_prot_XP_044400512.1_101715
OG0002322	GCF_904849725.1_MorexV3_pseudomolecules_assembly_translated_cds	g19848.t1	lcl|NC_058522.1_prot_XP_044949987.1_28513
OG0002322	GCF_034140825.1_ASM3414082v1_translated_cds	g15350.t1	lcl|NC_089037.1_prot_NP_001410838.1_10838
OG0002322	GCF_018294505.1_IWGSC_CS_RefSeq_v2.1_translated_cds	g15350.t1	lcl|NC_057804.1_prot_XP_044372839.1_73100, lcl|NC_057803.1_prot_XP_044366250.1_68418
OG0002322	GCF_904849725.1_MorexV3_pseudomolecules_assembly_translated_cds	g15350.t1	lcl|NC_058521.1_prot_XP_044982959.1_21754
OG0002322	GCF_034140825.1_ASM3414082v1_translated_cds	g1354.t1	lcl|NC_089044.1_prot_NP_001409991.1_36570
OG0002322	GCF_018294505.1_IWGSC_CS_RefSeq_v2.1_translated_cds	g1354.t1	lcl|NC_057794.1_prot_XP_044325021.1_2060, lcl|NC_057795.1_prot_XP_044397380.1_8001, lcl|NC_057796.1_prot_XP_044449244.1_14136
OG0002322	GCF_904849725.1_MorexV3_pseudomolecules_assembly_translated_cds	g1354.t1	lcl|NC_058518.1_prot_XP_044970975.1_1943
OG0002323	GCF_902167145.1_Zm-B73-REFERENCE-NAM-5.0_translated_cds	g1474.t1	lcl|NC_050097.1_prot_NP_001146884.1_8960, lcl|NC_050097.1_prot_XP_008667881.1_8961, lcl|NC_050105.1_prot_NP_001169160.1_56564, lcl|NC_050105.1_prot_XP_008662157.1_56565, lcl|NC_050098.1_prot_XP_020406493.2_17770, lcl|NC_050096.1_prot_XP_008668490.1_5884, lcl|NC_050096.1_prot_XP_008668496.1_5885, lcl|NC_050096.1_prot_XP_008668500.1_5886, lcl|NC_050096.1_prot_XP_008668503.1_5887, lcl|NC_050096.1_prot_XP_020403924.1_5888, lcl|NC_050096.1_prot_XP_020403926.1_5889, lcl|NC_050096.1_prot_XP_035821015.1_5890, lcl|NC_050096.1_prot_NP_001142182.1_5891
OG0002323	GCF_034140825.1_ASM3414082v1_translated_cds	g1474.t1	lcl|NC_089044.1_prot_XP_015614535.1_36657
OG0002323	GCF_018294505.1_IWGSC_CS_RefSeq_v2.1_translated_cds	g1474.t1	lcl|NC_057795.1_prot_XP_044398727.1_8144, lcl|NC_057794.1_prot_XP_044326510.1_2207, lcl|NC_057794.1_prot_XP_044326515.1_2208, lcl|NC_057796.1_prot_XP_044449464.1_14383
OG0002323	GCF_904849725.1_MorexV3_pseudomolecules_assembly_translated_cds	g1474.t1	lcl|NC_058518.1_prot_XP_044971331.1_2069, lcl|NC_058518.1_prot_XP_044971332.1_2070
OG0002326	GCF_902167145.1_Zm-B73-REFERENCE-NAM-5.0_translated_cds	g11985.t1	lcl|NC_050103.1_prot_NP_001333769.1_47567
OG0002326	GCF_034140825.1_ASM3414082v1_translated_cds	g11985.t1	lcl|NC_089035.1_prot_XP_025878245.1_5555
OG0002326	GCF_018294505.1_IWGSC_CS_RefSeq_v2.1_translated_cds	g11985.t1	lcl|NC_057802.1_prot_XP_044353989.1_62138, lcl|NC_057800.1_prot_XP_044337761.1_47076, lcl|NC_057801.1_prot_XP_044345419.1_54766
OG0002326	GCF_904849725.1_MorexV3_pseudomolecules_assembly_translated_cds	g11985.t1	lcl|NC_058520.1_prot_XP_044973291.1_16841, lcl|NC_058520.1_prot_XP_044973292.1_16842
OG0002326	GCF_902167145.1_Zm-B73-REFERENCE-NAM-5.0_translated_cds	g2098.t1	lcl|NC_050101.1_prot_NP_001140481.1_37029, lcl|NC_050101.1_prot_XP_008647498.1_37030
OG0002326	GCF_034140825.1_ASM3414082v1_translated_cds	g2098.t1	lcl|NC_089039.1_prot_XP_015638806.1_21416, lcl|NC_089039.1_prot_XP_066166405.1_21417
OG0002326	GCF_018294505.1_IWGSC_CS_RefSeq_v2.1_translated_cds	g2098.t1	lcl|NC_057794.1_prot_XP_044333299.1_3072, lcl|NC_057794.1_prot_XP_044333302.1_3073, lcl|NC_057795.1_prot_XP_044405976.1_8986, lcl|NC_057795.1_prot_XP_044405964.1_8987, lcl|NC_057795.1_prot_XP_044405970.1_8988, lcl|NC_057796.1_prot_XP_044450120.1_15128, lcl|NC_057796.1_prot_XP_044450119.1_15129
OG0002326	GCF_904849725.1_MorexV3_pseudomolecules_assembly_translated_cds	g2098.t1	lcl|NC_058518.1_prot_XP_044972866.1_2804
OG0002327	GCF_902167145.1_Zm-B73-REFERENCE-NAM-5.0_translated_cds	g2328.t1	lcl|NC_050101.1_prot_XP_008649636.1_37420, lcl|NC_050097.1_prot_XP_008671937.2_14917, lcl|NC_050098.1_prot_XP_008674578.1_18289, lcl|NC_050103.1_prot_XP_020397597.1_45782, lcl|NC_050103.1_prot_XP_020397596.1_45783, lcl|NC_050103.1_prot_XP_020397598.1_45779, lcl|NC_050103.1_prot_NP_001351772.1_45778, lcl|NC_050103.1_prot_XP_020397595.1_45780, lcl|NC_050103.1_prot_XP_035817273.1_45786, lcl|NC_050103.1_prot_XP_035817275.1_45784, lcl|NC_050103.1_prot_XP_035817274.1_45785, lcl|NC_050103.1_prot_XP_020397594.1_45781
OG0002327	GCF_018294505.1_IWGSC_CS_RefSeq_v2.1_translated_cds	g2328.t1	lcl|NC_057796.1_prot_XP_044450361.1_15397, lcl|NC_057796.1_prot_XP_044450363.1_15398, lcl|NC_057795.1_prot_XP_044408274.1_9259, lcl|NC_057795.1_prot_XP_044408278.1_9260, lcl|NC_057794.1_prot_XP_044335380.1_3312, lcl|NC_057794.1_prot_XP_044335389.1_3313
OG0002327	GCF_904849725.1_MorexV3_pseudomolecules_assembly_translated_cds	g2328.t1	lcl|NC_058518.1_prot_XP_044974440.1_3079, lcl|NC_058518.1_prot_XP_044974433.1_3078
OG0002328	GCF_902167145.1_Zm-B73-REFERENCE-NAM-5.0_translated_cds	g15767.t1, g22384.t1	lcl|NC_050100.1_prot_NP_001346238.1_32778, lcl|NC_050099.1_prot_NP_001308283.1_24408
OG0002328	GCF_034140825.1_ASM3414082v1_translated_cds	g15767.t1, g22384.t1	lcl|NC_089036.1_prot_XP_015627338.1_9452
OG0002328	GCF_018294505.1_IWGSC_CS_RefSeq_v2.1_translated_cds	g15767.t1	lcl|NC_057813.1_prot_XP_044435835.1_131516, lcl|NC_057807.1_prot_XP_044386933.1_87883, lcl|NC_057807.1_prot_XP_044386936.1_87882, lcl|NC_057807.1_prot_XP_044386934.1_87884, lcl|NC_057808.1_prot_XP_044396165.1_95396
OG0002328	GCF_018294505.1_IWGSC_CS_RefSeq_v2.1_translated_cds	g22384.t1	lcl|NC_057796.1_prot_XP_044450430.1_15463, lcl|NC_057794.1_prot_XP_044335784.1_3389, lcl|NC_057795.1_prot_XP_044408838.1_9362, lcl|NC_057795.1_prot_XP_044408845.1_9363, lcl|NC_057809.1_prot_XP_044403940.1_105180, lcl|NC_057811.1_prot_XP_044420458.1_117248, lcl|NC_057810.1_prot_XP_044413666.1_111378
OG0002328	GCF_904849725.1_MorexV3_pseudomolecules_assembly_translated_cds	g22384.t1	lcl|NC_058519.1_prot_XP_044965876.1_7673, lcl|NC_058523.1_prot_XP_044951516.1_31766
OG0002329	GCF_902167145.1_Zm-B73-REFERENCE-NAM-5.0_translated_cds	g2430.t1	lcl|NC_050101.1_prot_NP_001338620.1_37512, lcl|NC_050101.1_prot_XP_023156026.1_37513, lcl|NC_050101.1_prot_XP_008647694.1_37514, lcl|NC_050103.1_prot_XP_020398440.1_45710
OG0002329	GCF_034140825.1_ASM3414082v1_translated_cds	g2430.t1	lcl|NC_089039.1_prot_XP_015638867.1_21744, lcl|NC_089039.1_prot_XP_025881127.1_21745
OG0002329	GCF_018294505.1_IWGSC_CS_RefSeq_v2.1_translated_cds	g2430.t1	lcl|NC_057796.1_prot_XP_044450498.1_15541, lcl|NC_057794.1_prot_XP_044336019.1_3462, lcl|NC_057794.1_prot_XP_044336023.1_3463, lcl|NC_057795.1_prot_XP_044409429.1_9447, lcl|NC_057795.1_prot_XP_044409434.1_9448, lcl|NC_057795.1_prot_XP_044409440.1_9449
OG0002329	GCF_904849725.1_MorexV3_pseudomolecules_assembly_translated_cds	g2430.t1	lcl|NC_058518.1_prot_XP_044975368.1_3204, lcl|NC_058518.1_prot_XP_044975374.1_3205, lcl|NC_058518.1_prot_XP_044975380.1_3206, lcl|NC_058518.1_prot_XP_044975387.1_3207, lcl|NC_058518.1_prot_XP_044975394.1_3208, lcl|NC_058518.1_prot_XP_044975402.1_3209, lcl|NC_058518.1_prot_XP_044975410.1_3210, lcl|NC_058518.1_prot_XP_044975417.1_3211
OG0002330	GCF_902167145.1_Zm-B73-REFERENCE-NAM-5.0_translated_cds	g2746.t1, g3746.t1, g2747.t1, g18039.t1	lcl|NC_050097.1_prot_XP_023157481.1_14650, lcl|NC_050099.1_prot_NP_001157759.1_25754
OG0002330	GCF_034140825.1_ASM3414082v1_translated_cds	g2746.t1, g3746.t1, g2747.t1, g18039.t1	lcl|NC_089045.1_prot_XP_015616929.1_39161
OG0002330	GCF_018294505.1_IWGSC_CS_RefSeq_v2.1_translated_cds	g2746.t1	lcl|NC_057795.1_prot_XP_044411382.1_9682, lcl|NC_057796.1_prot_XP_044450723.1_15783
OG0002330	GCF_904849725.1_MorexV3_pseudomolecules_assembly_translated_cds	g2746.t1	lcl|NC_058518.1_prot_XP_044962624.1_3610
OG0002330	GCF_018294505.1_IWGSC_CS_RefSeq_v2.1_translated_cds	g3746.t1, g2747.t1	lcl|NC_057796.1_prot_XP_044444280.1_15782, lcl|NC_057794.1_prot_XP_044337737.1_3700, lcl|NC_057794.1_prot_XP_044337743.1_3701
OG0002330	GCF_904849725.1_MorexV3_pseudomolecules_assembly_translated_cds	g3746.t1	lcl|NC_058518.1_prot_XP_044963362.1_4728
OG0002330	GCF_904849725.1_MorexV3_pseudomolecules_assembly_translated_cds	g2747.t1	lcl|NC_058518.1_prot_XP_044962625.1_3611
OG0002330	GCF_018294505.1_IWGSC_CS_RefSeq_v2.1_translated_cds	g18039.t1	lcl|NC_057807.1_prot_XP_044389675.1_91207, lcl|NC_057806.1_prot_XP_044382189.1_84044, lcl|NC_057808.1_prot_XP_044398253.1_98628
OG0002330	GCF_904849725.1_MorexV3_pseudomolecules_assembly_translated_cds	g18039.t1	lcl|NC_058522.1_prot_XP_044950210.1_26122
OG0002331	GCF_902167145.1_Zm-B73-REFERENCE-NAM-5.0_translated_cds	g2743.t2, g2743.t1	lcl|NC_050101.1_prot_XP_008650662.1_37682
OG0002331	GCF_018294505.1_IWGSC_CS_RefSeq_v2.1_translated_cds	g2743.t2, g2743.t1	lcl|NC_057795.1_prot_XP_044358114.1_9684, lcl|NC_057794.1_prot_XP_044428144.1_3704
OG0002331	GCF_034140825.1_ASM3414082v1_translated_cds	g11340.t1, g11342.t1	lcl|NC_089035.1_prot_XP_015633806.1_4702
OG0002331	GCF_902167145.1_Zm-B73-REFERENCE-NAM-5.0_translated_cds	g11340.t1, g11342.t1	lcl|NC_050098.1_prot_NP_001151309.1_19131, lcl|NC_050103.1_prot_XP_008657927.2_48088
OG0002331	GCF_018294505.1_IWGSC_CS_RefSeq_v2.1_translated_cds	g11340.t1	lcl|NC_057800.1_prot_XP_044336140.1_45793, lcl|NC_057802.1_prot_XP_044354596.1_60818, lcl|NC_057801.1_prot_XP_044345029.1_53405, lcl|NC_057800.1_prot_XP_044336141.1_45794, lcl|NC_057802.1_prot_XP_044354597.1_60819, lcl|NC_057801.1_prot_XP_044345031.1_53406
OG0002331	GCF_904849725.1_MorexV3_pseudomolecules_assembly_translated_cds	g11340.t1	lcl|NC_058520.1_prot_XP_044977773.1_16101
OG0002331	GCF_018294505.1_IWGSC_CS_RefSeq_v2.1_translated_cds	g11342.t1	lcl|NC_057800.1_prot_XP_044337385.1_45792, lcl|NC_057802.1_prot_XP_044353609.1_60817, lcl|NC_057801.1_prot_XP_044345028.1_53403
OG0002331	GCF_904849725.1_MorexV3_pseudomolecules_assembly_translated_cds	g11342.t1	lcl|NC_058520.1_prot_XP_044977776.1_16104
OG0002332	GCF_902167145.1_Zm-B73-REFERENCE-NAM-5.0_translated_cds	g11344.t1, g2741.t1	lcl|NC_050098.1_prot_NP_001146975.1_15403, lcl|NC_050103.1_prot_NP_001146581.1_44599, lcl|NC_050103.1_prot_XP_008654849.1_44600, lcl|NC_050099.1_prot_XP_020406925.1_25996, lcl|NC_050099.1_prot_NP_001365741.1_25997, lcl|NC_050099.1_prot_XP_035822619.1_25998, lcl|NC_050102.1_prot_XP_020396917.1_39835, lcl|NC_050104.1_prot_XP_020399670.1_50521
OG0002332	GCF_034140825.1_ASM3414082v1_translated_cds	g11344.t1, g2741.t1	lcl|NC_089036.1_prot_XP_015622799.1_7926, lcl|NC_089041.1_prot_XP_015644608.1_27512
OG0002332	GCF_018294505.1_IWGSC_CS_RefSeq_v2.1_translated_cds	g11344.t1, g2741.t1	lcl|NC_057794.1_prot_XP_044337768.1_3706, lcl|NC_057795.1_prot_XP_044411404.1_9686, lcl|NC_057795.1_prot_XP_044411411.1_9687, lcl|NC_057796.1_prot_XP_044450726.1_15787, lcl|NC_057800.1_prot_XP_044342009.1_45789, lcl|NC_057801.1_prot_XP_044350823.1_53400, lcl|NC_057802.1_prot_XP_044358416.1_60815
OG0002332	GCF_904849725.1_MorexV3_pseudomolecules_assembly_translated_cds	g11344.t1, g2741.t1	lcl|NC_058520.1_prot_XP_044977777.1_16105, lcl|NC_058518.1_prot_XP_044978260.1_3607
OG0002333	GCF_018294505.1_IWGSC_CS_RefSeq_v2.1_translated_cds	g14092.t1, g13761.t1, g26534.t1	lcl|NC_057813.1_prot_XP_044432076.1_129235, lcl|NC_057796.1_prot_XP_044432172.1_13451, lcl|NC_057797.1_prot_XP_044452717.1_19084, lcl|NC_057797.1_prot_XP_044452718.1_19085, lcl|NC_057813.1_prot_XP_044433285.1_130118, lcl|NC_057813.1_prot_XP_044433286.1_130119, lcl|NC_057804.1_prot_XP_044367476.1_71639, lcl|NC_057800.1_prot_XP_044336071.1_43991, lcl|NC_057800.1_prot_XP_044337235.1_45103, lcl|NC_057800.1_prot_XP_044336062.1_43560, lcl|NC_057803.1_prot_XP_044363095.1_64463, lcl|NC_057795.1_prot_XP_044389882.1_7232, lcl|NW_025239000.1_prot_XP_044446711.1_141770, lcl|NW_025239001.1_prot_XP_044446712.1_141771, lcl|NC_057795.1_prot_XP_044379182.1_11902, lcl|NC_057794.1_prot_XP_044431332.1_3799, lcl|NC_057804.1_prot_XP_044371000.1_73337, lcl|NC_057800.1_prot_XP_044337045.1_44139
OG0002334	GCF_034140825.1_ASM3414082v1_translated_cds	g11027.t1	lcl|NC_089035.1_prot_XP_015622205.1_4517, lcl|NC_089035.1_prot_XP_015622207.1_4518
OG0002334	GCF_902167145.1_Zm-B73-REFERENCE-NAM-5.0_translated_cds	g11027.t1	lcl|NC_050098.1_prot_XP_020406020.1_19266, lcl|NC_050103.1_prot_XP_020398019.1_48193
OG0002334	GCF_018294505.1_IWGSC_CS_RefSeq_v2.1_translated_cds	g11027.t1	lcl|NC_057800.1_prot_XP_044341882.1_45625, lcl|NC_057801.1_prot_XP_044350661.1_53205, lcl|NC_057802.1_prot_XP_044358291.1_60658
OG0002334	GCF_904849725.1_MorexV3_pseudomolecules_assembly_translated_cds	g11027.t1	lcl|NC_058520.1_prot_XP_044977463.1_15700
OG0002334	GCF_034140825.1_ASM3414082v1_translated_cds	g2630.t1	lcl|NC_089039.1_prot_XP_015640265.1_22160, lcl|NC_089039.1_prot_XP_025881418.1_22161
OG0002334	GCF_902167145.1_Zm-B73-REFERENCE-NAM-5.0_translated_cds	g2630.t1	lcl|NC_050103.1_prot_NP_001148111.1_46080, lcl|NC_050103.1_prot_XP_035817338.1_46081, lcl|NC_050101.1_prot_NP_001147994.2_37806, lcl|NC_050101.1_prot_XP_023156046.1_37807, lcl|NC_050101.1_prot_XP_023156047.1_37808
OG0002334	GCF_018294505.1_IWGSC_CS_RefSeq_v2.1_translated_cds	g2630.t1	lcl|NC_057795.1_prot_XP_044412621.1_9862, lcl|NC_057794.1_prot_XP_044338689.1_3870, lcl|NC_057796.1_prot_XP_044450854.1_15971
OG0002334	GCF_904849725.1_MorexV3_pseudomolecules_assembly_translated_cds	g2630.t1	lcl|NC_058518.1_prot_XP_044977326.1_3460
OG0002335	GCF_902167145.1_Zm-B73-REFERENCE-NAM-5.0_translated_cds	g2456.t1	lcl|NC_050101.1_prot_NP_001151948.2_37976, lcl|NC_050101.1_prot_XP_023156062.1_37977, lcl|NC_050101.1_prot_XP_023156063.1_37978, lcl|NC_050101.1_prot_XP_023156064.1_37979, lcl|NC_050101.1_prot_XP_023156065.1_37980, lcl|NC_050101.1_prot_XP_035815538.1_37981
OG0002335	GCF_034140825.1_ASM3414082v1_translated_cds	g2456.t1	lcl|NC_089039.1_prot_XP_015638306.1_22352, lcl|NC_089039.1_prot_XP_015638307.1_22353
OG0002335	GCF_018294505.1_IWGSC_CS_RefSeq_v2.1_translated_cds	g2456.t1	lcl|NC_057796.1_prot_XP_044451066.1_16246, lcl|NC_057796.1_prot_XP_044451067.1_16247, lcl|NC_057794.1_prot_XP_044340603.1_4151, lcl|NC_057794.1_prot_XP_044340609.1_4152, lcl|NC_057794.1_prot_XP_044340619.1_4153, lcl|NC_057795.1_prot_XP_044414693.1_10162, lcl|NC_057795.1_prot_XP_044414705.1_10164, lcl|NC_057795.1_prot_XP_044414711.1_10165, lcl|NC_057795.1_prot_XP_044414686.1_10161, lcl|NC_057795.1_prot_XP_044414697.1_10163
OG0002335	GCF_904849725.1_MorexV3_pseudomolecules_assembly_translated_cds	g2456.t1	lcl|NC_058518.1_prot_XP_044975632.1_3242
OG0002335	GCF_904849725.1_MorexV3_pseudomolecules_assembly_translated_cds	g2456.t1	lcl|NC_058518.1_prot_XP_044975639.1_3243
OG0002336	GCF_902167145.1_Zm-B73-REFERENCE-NAM-5.0_translated_cds	g27821.t1	lcl|NC_050098.1_prot_XP_020405739.1_16355, lcl|NC_050098.1_prot_XP_020405737.1_16360, lcl|NC_050098.1_prot_XP_020405738.1_16359, lcl|NC_050098.1_prot_XP_020405742.1_16358, lcl|NC_050098.1_prot_XP_020405740.1_16354, lcl|NC_050098.1_prot_XP_020405741.1_16353, lcl|NC_050098.1_prot_XP_020405744.1_16356, lcl|NC_050098.1_prot_XP_020405743.1_16357
OG0002336	GCF_034140825.1_ASM3414082v1_translated_cds	g27821.t1	lcl|NC_089035.1_prot_XP_066160335.1_83, lcl|NC_089035.1_prot_XP_025876314.1_82, lcl|NC_089035.1_prot_XP_015615410.1_79, lcl|NC_089035.1_prot_XP_015615417.1_80, lcl|NC_089035.1_prot_XP_025876325.1_81
OG0002336	GCF_018294505.1_IWGSC_CS_RefSeq_v2.1_translated_cds	g27821.t1	lcl|NC_057795.1_prot_XP_044415309.1_10250, lcl|NC_057795.1_prot_XP_044415304.1_10251, lcl|NC_057796.1_prot_XP_044451150.1_16352, lcl|NC_057796.1_prot_XP_044451149.1_16351, lcl|NC_057794.1_prot_XP_044341757.1_4274, lcl|NC_057794.1_prot_XP_044341761.1_4275
OG0002336	GCF_904849725.1_MorexV3_pseudomolecules_assembly_translated_cds	g27821.t1	lcl|NC_058520.1_prot_XP_044974292.1_11543
OG0002337	GCF_034140825.1_ASM3414082v1_translated_cds	g3011.t1	lcl|NC_089039.1_prot_XP_015637558.1_22419
OG0002337	GCF_902167145.1_Zm-B73-REFERENCE-NAM-5.0_translated_cds	g3011.t1	lcl|NC_050103.1_prot_NP_001131167.1_46234, lcl|NC_050103.1_prot_XP_008654295.1_46235, lcl|NC_050102.1_prot_XP_020396718.1_39665, lcl|NC_050103.1_prot_XP_020398263.1_44845, lcl|NC_050103.1_prot_XP_020398262.1_44846
OG0002337	GCF_018294505.1_IWGSC_CS_RefSeq_v2.1_translated_cds	g3011.t1	lcl|NC_057796.1_prot_XP_044451185.1_16399, lcl|NC_057795.1_prot_XP_044415609.1_10289, lcl|NC_057794.1_prot_XP_044342394.1_4333
OG0002337	GCF_904849725.1_MorexV3_pseudomolecules_assembly_translated_cds	g3011.t1	lcl|NC_058518.1_prot_XP_044979801.1_3896
OG0002337	GCF_902167145.1_Zm-B73-REFERENCE-NAM-5.0_translated_cds	g10679.t1	lcl|NC_050103.1_prot_NP_001142162.1_48413, lcl|NC_050103.1_prot_XP_008654640.1_48414
OG0002337	GCF_034140825.1_ASM3414082v1_translated_cds	g10679.t1	lcl|NC_089035.1_prot_XP_015615135.1_4086
OG0002337	GCF_018294505.1_IWGSC_CS_RefSeq_v2.1_translated_cds	g10679.t1	lcl|NC_057801.1_prot_XP_044350175.1_52644, lcl|NC_057800.1_prot_XP_044341432.1_45110, lcl|NC_057800.1_prot_XP_044341433.1_45111, lcl|NC_057802.1_prot_XP_044357921.1_60179
OG0002337	GCF_904849725.1_MorexV3_pseudomolecules_assembly_translated_cds	g10679.t1	lcl|NC_058520.1_prot_XP_044977129.1_15255, lcl|NC_058520.1_prot_XP_044977130.1_15256
OG0002338	GCF_902167145.1_Zm-B73-REFERENCE-NAM-5.0_translated_cds	g3269.t1, g26900.t1	lcl|NC_050096.1_prot_NP_001132302.1_5362, lcl|NC_050096.1_prot_XP_008655293.1_5363, lcl|NC_050099.1_prot_XP_023157921.1_23405, lcl|NC_050099.1_prot_NP_001132228.1_23406, lcl|NC_050099.1_prot_XP_008676574.1_23407, lcl|NC_050099.1_prot_XP_008676576.1_23408, lcl|NC_050099.1_prot_XP_008676577.1_23409
OG0002338	GCF_034140825.1_ASM3414082v1_translated_cds	g3269.t1, g26900.t1	lcl|NC_089035.1_prot_NP_001396022.1_4614, lcl|NC_089035.1_prot_NP_001396023.1_4615, lcl|NC_089042.1_prot_XP_015650665.1_31898, lcl|NC_089042.1_prot_XP_066159736.1_31899
OG0002338	GCF_018294505.1_IWGSC_CS_RefSeq_v2.1_translated_cds	g3269.t1	lcl|NC_057794.1_prot_XP_044343634.1_4512, lcl|NC_057795.1_prot_XP_044416461.1_10473, lcl|NC_057796.1_prot_XP_044451311.1_16574
OG0002338	GCF_904849725.1_MorexV3_pseudomolecules_assembly_translated_cds	g3269.t1	lcl|NC_058518.1_prot_XP_044981832.1_4191
OG0002338	GCF_018294505.1_IWGSC_CS_RefSeq_v2.1_translated_cds	g26900.t1	lcl|NC_057812.1_prot_XP_044423609.1_123997, lcl|NC_057814.1_prot_XP_044443263.1_138102, lcl|NC_057813.1_prot_XP_044431421.1_130339
OG0002338	GCF_904849725.1_MorexV3_pseudomolecules_assembly_translated_cds	g26900.t1	lcl|NC_058524.1_prot_XP_044957056.1_37700
OG0002339	GCF_034140825.1_ASM3414082v1_translated_cds	g3297.t2, g3297.t1, g3296.t1	lcl|NC_089042.1_prot_XP_015649367.1_32112
OG0002339	GCF_902167145.1_Zm-B73-REFERENCE-NAM-5.0_translated_cds	g3297.t2, g3297.t1, g3296.t1	lcl|NC_050096.1_prot_NP_001149730.2_4954
OG0002339	GCF_018294505.1_IWGSC_CS_RefSeq_v2.1_translated_cds	g3297.t2, g3297.t1	lcl|NC_057796.1_prot_XP_044451504.1_16851, lcl|NC_057794.1_prot_XP_044345108.1_4763, lcl|NC_057795.1_prot_XP_044418403.1_10751
OG0002339	GCF_904849725.1_MorexV3_pseudomolecules_assembly_translated_cds	g3297.t2, g3297.t1	lcl|NC_058518.1_prot_XP_044982042.1_4226
OG0002339	GCF_018294505.1_IWGSC_CS_RefSeq_v2.1_translated_cds	g3296.t1	lcl|NC_057796.1_prot_XP_044446053.1_16850, lcl|NC_057796.1_prot_XP_044446048.1_16849, lcl|NC_057794.1_prot_XP_044448494.1_4761, lcl|NC_057795.1_prot_XP_044375218.1_10749, lcl|NC_057795.1_prot_XP_044375226.1_10750
OG0002339	GCF_904849725.1_MorexV3_pseudomolecules_assembly_translated_cds	g3296.t1	lcl|NC_058518.1_prot_XP_044982030.1_4225
OG0002340	GCF_902167145.1_Zm-B73-REFERENCE-NAM-5.0_translated_cds	g3310.t1	lcl|NC_050097.1_prot_XP_020402947.1_10096, lcl|NC_050097.1_prot_XP_035820385.1_10097, lcl|NC_050097.1_prot_XP_035820386.1_10098, lcl|NC_050097.1_prot_NP_001130731.1_10099, lcl|NC_050097.1_prot_XP_008667066.1_10100, lcl|NC_050097.1_prot_XP_008667067.1_10101, lcl|NC_050097.1_prot_XP_008667068.1_10102, lcl|NC_050097.1_prot_XP_008667069.1_10103, lcl|NC_050105.1_prot_NP_001147054.2_55798, lcl|NC_050105.1_prot_XP_035818924.1_55799, lcl|NC_050105.1_prot_XP_008661871.1_55800
OG0002340	GCF_034140825.1_ASM3414082v1_translated_cds	g3310.t1	lcl|NC_089042.1_prot_XP_015650840.1_31096, lcl|NC_089042.1_prot_XP_015650841.1_31097
OG0002340	GCF_018294505.1_IWGSC_CS_RefSeq_v2.1_translated_cds	g3310.t1	lcl|NC_057794.1_prot_XP_044345290.1_4783, lcl|NC_057795.1_prot_XP_044418550.1_10771, lcl|NC_057795.1_prot_XP_044418558.1_10772, lcl|NC_057796.1_prot_XP_044451522.1_16875, lcl|NC_057796.1_prot_XP_044451523.1_16876, lcl|NC_057796.1_prot_XP_044451524.1_16877
OG0002340	GCF_904849725.1_MorexV3_pseudomolecules_assembly_translated_cds	g3310.t1	lcl|NC_058518.1_prot_XP_044982139.1_4237
OG0002341	GCF_902167145.1_Zm-B73-REFERENCE-NAM-5.0_translated_cds	g17094.t1	lcl|NC_050103.1_prot_NP_001313297.1_47128, lcl|NC_050098.1_prot_NP_001334869.1_20308
OG0002341	GCF_034140825.1_ASM3414082v1_translated_cds	g17094.t1	lcl|NC_089035.1_prot_XP_015621872.1_3388
OG0002341	GCF_018294505.1_IWGSC_CS_RefSeq_v2.1_translated_cds	g17094.t1	lcl|NC_057806.1_prot_XP_044381024.1_82527, lcl|NC_057807.1_prot_XP_044388477.1_89598, lcl|NC_057808.1_prot_XP_044397074.1_97103
OG0002341	GCF_904849725.1_MorexV3_pseudomolecules_assembly_translated_cds	g17094.t1	lcl|NC_058522.1_prot_XP_044946654.1_24811
OG0002341	GCF_902167145.1_Zm-B73-REFERENCE-NAM-5.0_translated_cds	g10129.t1, g3492.t2, g3492.t1	lcl|NC_050103.1_prot_NP_001148361.1_45104, lcl|NC_050103.1_prot_XP_008654942.1_45105, lcl|NC_050101.1_prot_NP_001140498.1_38505
OG0002341	GCF_018294505.1_IWGSC_CS_RefSeq_v2.1_translated_cds	g3492.t2	lcl|NC_057794.1_prot_XP_044346485.1_5024, lcl|NC_057796.1_prot_XP_044451740.1_17182
OG0002341	GCF_904849725.1_MorexV3_pseudomolecules_assembly_translated_cds	g3492.t2	lcl|NC_058518.1_prot_XP_044983448.1_4448
OG0002341	GCF_018294505.1_IWGSC_CS_RefSeq_v2.1_translated_cds	g3492.t1	lcl|NC_057800.1_prot_XP_044341132.1_44764, lcl|NC_057801.1_prot_XP_044349806.1_52219, lcl|NC_057802.1_prot_XP_044357611.1_59813
OG0002341	GCF_904849725.1_MorexV3_pseudomolecules_assembly_translated_cds	g3492.t1	lcl|NC_058520.1_prot_XP_044976626.1_14580
OG0002342	GCF_034140825.1_ASM3414082v1_translated_cds	g17980.t1	lcl|NC_089043.1_prot_XP_015651240.1_34522
OG0002342	GCF_902167145.1_Zm-B73-REFERENCE-NAM-5.0_translated_cds	g17980.t1	lcl|NC_050097.1_prot_NP_001132102.1_11290
OG0002342	GCF_018294505.1_IWGSC_CS_RefSeq_v2.1_translated_cds	g17980.t1	lcl|NC_057807.1_prot_XP_044389532.1_91023, lcl|NC_057808.1_prot_XP_044398130.1_98461, lcl|NC_057806.1_prot_XP_044382063.1_83851
OG0002342	GCF_904849725.1_MorexV3_pseudomolecules_assembly_translated_cds	g17980.t1	lcl|NC_058522.1_prot_XP_044950086.1_25996
OG0002342	GCF_902167145.1_Zm-B73-REFERENCE-NAM-5.0_translated_cds	g3497.t1, g25601.t1	lcl|NC_050096.1_prot_NP_001130657.1_4831
OG0002342	GCF_034140825.1_ASM3414082v1_translated_cds	g3497.t1, g25601.t1	lcl|NC_089042.1_prot_XP_015650514.1_32607
OG0002342	GCF_018294505.1_IWGSC_CS_RefSeq_v2.1_translated_cds	g3497.t1	lcl|NC_057794.1_prot_XP_044449484.1_5032, lcl|NC_057795.1_prot_XP_044376718.1_11126
OG0002342	GCF_904849725.1_MorexV3_pseudomolecules_assembly_translated_cds	g3497.t1	lcl|NC_058518.1_prot_XP_044963091.1_4455
OG0002342	GCF_018294505.1_IWGSC_CS_RefSeq_v2.1_translated_cds	g25601.t1	lcl|NC_057814.1_prot_XP_044442981.1_136443, lcl|NC_057812.1_prot_XP_044427365.1_122357
OG0002342	GCF_904849725.1_MorexV3_pseudomolecules_assembly_translated_cds	g25601.t1	lcl|NC_058524.1_prot_XP_044958305.1_36032, lcl|NC_058524.1_prot_XP_044958308.1_36033
OG0002343	GCF_902167145.1_Zm-B73-REFERENCE-NAM-5.0_translated_cds	g18833.t1, g3508.t1, g3509.t1, g3510.t1	lcl|NC_050101.1_prot_XP_008649046.1_35803
OG0002343	GCF_034140825.1_ASM3414082v1_translated_cds	g18833.t1, g3508.t1, g3509.t1, g3510.t1	lcl|NC_089040.1_prot_XP_015641770.1_25843
OG0002343	GCF_018294505.1_IWGSC_CS_RefSeq_v2.1_translated_cds	g18833.t1	lcl|NC_057807.1_prot_XP_044393833.1_92508
OG0002343	GCF_904849725.1_MorexV3_pseudomolecules_assembly_translated_cds	g18833.t1	lcl|NC_058522.1_prot_XP_044948920.1_27232
OG0002343	GCF_018294505.1_IWGSC_CS_RefSeq_v2.1_translated_cds	g3508.t1	lcl|NC_057796.1_prot_XP_044451748.1_17202
OG0002343	GCF_904849725.1_MorexV3_pseudomolecules_assembly_translated_cds	g3508.t1	lcl|NC_058518.1_prot_XP_044963109.1_4466
OG0002343	GCF_018294505.1_IWGSC_CS_RefSeq_v2.1_translated_cds	g3509.t1	lcl|NC_057794.1_prot_XP_044449561.1_5043
OG0002343	GCF_904849725.1_MorexV3_pseudomolecules_assembly_translated_cds	g3509.t1	lcl|NC_058518.1_prot_XP_044983488.1_4467
OG0002343	GCF_018294505.1_IWGSC_CS_RefSeq_v2.1_translated_cds	g3510.t1	lcl|NC_057794.1_prot_XP_044346510.1_5044, lcl|NC_057796.1_prot_XP_044451747.1_17205
OG0002343	GCF_904849725.1_MorexV3_pseudomolecules_assembly_translated_cds	g3510.t1	lcl|NC_058518.1_prot_XP_044983496.1_4468
OG0002344	GCF_018294505.1_IWGSC_CS_RefSeq_v2.1_translated_cds	g3535.t1	lcl|NC_057795.1_prot_XP_044360222.1_11183
OG0002344	GCF_904849725.1_MorexV3_pseudomolecules_assembly_translated_cds	g3535.t1	lcl|NC_058518.1_prot_XP_044963133.1_4498
OG0002344	GCF_018294505.1_IWGSC_CS_RefSeq_v2.1_translated_cds	g3533.t1, g1077.t1, g5788.t1, g3531.t1, g3531.t2, g3534.t1, g3534.t2	lcl|NC_057794.1_prot_XP_044330541.1_5077, lcl|NC_057795.1_prot_XP_044360241.1_11185, lcl|NC_057795.1_prot_XP_044360250.1_11188, lcl|NC_057795.1_prot_XP_044360267.1_11190, lcl|NC_057795.1_prot_XP_044360275.1_11191, lcl|NC_057795.1_prot_XP_044360257.1_11189, lcl|NW_025243442.1_prot_XP_044446896.1_141938, lcl|NC_057794.1_prot_XP_044346738.1_5072
OG0002344	GCF_904849725.1_MorexV3_pseudomolecules_assembly_translated_cds	g3533.t1	lcl|NC_058518.1_prot_XP_044983577.1_4495
OG0002344	GCF_904849725.1_MorexV3_pseudomolecules_assembly_translated_cds	g1077.t1, g5788.t1, g3531.t1, g3531.t2	lcl|NC_058518.1_prot_XP_044952050.1_4493
OG0002344	GCF_904849725.1_MorexV3_pseudomolecules_assembly_translated_cds	g3534.t1, g3534.t2	lcl|NC_058518.1_prot_XP_044952077.1_4496
OG0002346	GCF_902167145.1_Zm-B73-REFERENCE-NAM-5.0_translated_cds	g3620.t1	lcl|NC_050101.1_prot_NP_001361216.1_38589, lcl|NC_050103.1_prot_NP_001143190.2_45166
OG0002346	GCF_034140825.1_ASM3414082v1_translated_cds	g3620.t1	lcl|NC_089039.1_prot_XP_015638428.2_22910
OG0002346	GCF_018294505.1_IWGSC_CS_RefSeq_v2.1_translated_cds	g3620.t1	lcl|NC_057795.1_prot_XP_044377556.1_11318, lcl|NC_057796.1_prot_XP_044446956.1_17348, lcl|NC_057795.1_prot_XP_044377548.1_11317, lcl|NC_057794.1_prot_XP_044450324.1_5214
OG0002346	GCF_904849725.1_MorexV3_pseudomolecules_assembly_translated_cds	g3620.t1	lcl|NC_058518.1_prot_XP_044963221.1_4590
OG0002346	GCF_902167145.1_Zm-B73-REFERENCE-NAM-5.0_translated_cds	g3619.t1, g10072.t1	lcl|NC_050098.1_prot_NP_001144147.2_20378
OG0002346	GCF_034140825.1_ASM3414082v1_translated_cds	g3619.t1	lcl|NC_089039.1_prot_XP_015638484.1_22909
OG0002346	GCF_018294505.1_IWGSC_CS_RefSeq_v2.1_translated_cds	g3619.t1	lcl|NC_057794.1_prot_XP_044450313.1_5213, lcl|NC_057796.1_prot_XP_044446947.1_17347
OG0002346	GCF_904849725.1_MorexV3_pseudomolecules_assembly_translated_cds	g3619.t1	lcl|NC_058518.1_prot_XP_044963207.1_4587
OG0002346	GCF_034140825.1_ASM3414082v1_translated_cds	g10072.t1	lcl|NC_089035.1_prot_XP_015628883.1_3304
OG0002346	GCF_018294505.1_IWGSC_CS_RefSeq_v2.1_translated_cds	g10072.t1	lcl|NC_057802.1_prot_XP_044353334.1_59392, lcl|NC_057800.1_prot_XP_044340767.1_44338, lcl|NC_057801.1_prot_XP_044344700.1_51697
OG0002346	GCF_904849725.1_MorexV3_pseudomolecules_assembly_translated_cds	g10072.t1	lcl|NC_058520.1_prot_XP_044972590.1_14497
OG0002348	GCF_034140825.1_ASM3414082v1_translated_cds	g26558.t1	lcl|NC_089040.1_prot_XP_015644205.1_25557, lcl|NC_089040.1_prot_XP_015644206.1_25558, lcl|NC_089040.1_prot_XP_066167742.1_25559
OG0002348	GCF_902167145.1_Zm-B73-REFERENCE-NAM-5.0_translated_cds	g26558.t1	lcl|NC_050104.1_prot_NP_001266579.2_50291
OG0002348	GCF_018294505.1_IWGSC_CS_RefSeq_v2.1_translated_cds	g26558.t1	lcl|NC_057813.1_prot_XP_044431918.1_129858, lcl|NC_057813.1_prot_XP_044431919.1_129859
OG0002348	GCF_904849725.1_MorexV3_pseudomolecules_assembly_translated_cds	g26558.t1	lcl|NC_058524.1_prot_XP_044962218.1_37288
OG0002348	GCF_904849725.1_MorexV3_pseudomolecules_assembly_translated_cds	g26558.t1	lcl|NC_058524.1_prot_XP_044962220.1_37289
OG0002348	GCF_904849725.1_MorexV3_pseudomolecules_assembly_translated_cds	g26558.t1	lcl|NC_058524.1_prot_XP_044962221.1_37290
OG0002348	GCF_902167145.1_Zm-B73-REFERENCE-NAM-5.0_translated_cds	g21381.t1	lcl|NC_050100.1_prot_NP_001151591.2_31374
OG0002348	GCF_018294505.1_IWGSC_CS_RefSeq_v2.1_translated_cds	g21381.t1	lcl|NC_057810.1_prot_XP_044412335.1_109914, lcl|NC_057811.1_prot_XP_044419381.1_116054
OG0002348	GCF_904849725.1_MorexV3_pseudomolecules_assembly_translated_cds	g21381.t1	lcl|NC_058523.1_prot_XP_044950998.1_30408
OG0002349	GCF_902167145.1_Zm-B73-REFERENCE-NAM-5.0_translated_cds	g3774.t1, g18245.t1, g5651.t1, g5650.t1	lcl|NC_050102.1_prot_NP_001142138.1_42347
OG0002349	GCF_034140825.1_ASM3414082v1_translated_cds	g3774.t1, g18245.t1, g5651.t1, g5650.t1	lcl|NC_089041.1_prot_XP_015646488.1_28708, lcl|NC_089041.1_prot_XP_015646491.1_28714, lcl|NC_089041.1_prot_XP_015646490.1_28716, lcl|NC_089041.1_prot_XP_015644918.1_28725
OG0002349	GCF_018294505.1_IWGSC_CS_RefSeq_v2.1_translated_cds	g3774.t1	lcl|NC_057794.1_prot_XP_044348644.1_5408, lcl|NC_057796.1_prot_XP_044451991.1_17523
OG0002349	GCF_904849725.1_MorexV3_pseudomolecules_assembly_translated_cds	g3774.t1	lcl|NC_058518.1_prot_XP_044963397.1_4752, lcl|NC_058518.1_prot_XP_044963390.1_4751
OG0002349	GCF_018294505.1_IWGSC_CS_RefSeq_v2.1_translated_cds	g18245.t1	lcl|NC_057806.1_prot_XP_044385501.1_84451
OG0002349	GCF_904849725.1_MorexV3_pseudomolecules_assembly_translated_cds	g18245.t1	lcl|NC_058522.1_prot_XP_044950582.1_26468, lcl|NC_058522.1_prot_XP_044950583.1_26469
OG0002349	GCF_018294505.1_IWGSC_CS_RefSeq_v2.1_translated_cds	g5651.t1, g5650.t1	lcl|NC_057798.1_prot_XP_044323362.1_28347, lcl|NC_057798.1_prot_XP_044323361.1_28348, lcl|NC_057797.1_prot_XP_044456400.1_20543, lcl|NC_057799.1_prot_XP_044328079.1_36209
OG0002349	GCF_904849725.1_MorexV3_pseudomolecules_assembly_translated_cds	g5651.t1, g5650.t1	lcl|NC_058519.1_prot_XP_044965490.1_7257
OG0002350	GCF_902167145.1_Zm-B73-REFERENCE-NAM-5.0_translated_cds	g30034.t1	lcl|NC_050103.1_prot_XP_008656084.1_45251
OG0002350	GCF_034140825.1_ASM3414082v1_translated_cds	g30034.t1	lcl|NC_089039.1_prot_XP_015639780.1_23095, lcl|NC_089039.1_prot_XP_066166802.1_23096
OG0002350	GCF_018294505.1_IWGSC_CS_RefSeq_v2.1_translated_cds	g30034.t1	lcl|NC_057796.1_prot_XP_044452008.1_17548, lcl|NC_057795.1_prot_XP_044424207.1_11638, lcl|NC_057794.1_prot_XP_044348852.1_5444
OG0002350	GCF_902167145.1_Zm-B73-REFERENCE-NAM-5.0_translated_cds	g9914.t1	lcl|NC_050103.1_prot_XP_008656656.1_46932
OG0002350	GCF_034140825.1_ASM3414082v1_translated_cds	g9914.t1	lcl|NC_089035.1_prot_XP_015630579.1_3025, lcl|NC_089035.1_prot_XP_015630588.1_3026, lcl|NC_089035.1_prot_XP_066167543.1_3027
OG0002350	GCF_018294505.1_IWGSC_CS_RefSeq_v2.1_translated_cds	g9914.t1	lcl|NC_057801.1_prot_XP_044349131.1_51480, lcl|NC_057801.1_prot_XP_044349132.1_51481, lcl|NC_057800.1_prot_XP_044340578.1_44127, lcl|NC_057802.1_prot_XP_044357086.1_59183, lcl|NC_057802.1_prot_XP_044357087.1_59184, lcl|NC_057802.1_prot_XP_044357088.1_59185, lcl|NC_057802.1_prot_XP_044357089.1_59186
OG0002350	GCF_904849725.1_MorexV3_pseudomolecules_assembly_translated_cds	g9914.t1	lcl|NC_058520.1_prot_XP_044976396.1_14281, lcl|NC_058520.1_prot_XP_044976397.1_14282
OG0002351	GCF_034140825.1_ASM3414082v1_translated_cds	g1889.t1	lcl|NC_089035.1_prot_XP_015646350.1_2094
OG0002351	GCF_018294505.1_IWGSC_CS_RefSeq_v2.1_translated_cds	g1889.t1	lcl|NC_057804.1_prot_XP_044367533.1_73170, lcl|NC_057804.1_prot_XP_044372856.1_73171, lcl|NC_057804.1_prot_XP_044372855.1_73172
OG0002352	GCF_902167145.1_Zm-B73-REFERENCE-NAM-5.0_translated_cds	g13142.t1, g3871.t1	lcl|NC_050097.1_prot_XP_020403187.1_11959, lcl|NC_050097.1_prot_NP_001143969.2_11960, lcl|NC_050099.1_prot_NP_001353781.1_26378, lcl|NC_050099.1_prot_XP_008677660.1_26379, lcl|NC_050099.1_prot_XP_020407294.1_26377, lcl|NC_050099.1_prot_XP_008677662.1_26380
OG0002352	GCF_034140825.1_ASM3414082v1_translated_cds	g13142.t1, g3871.t1	lcl|NC_089045.1_prot_XP_015615141.1_37935, lcl|NC_089045.1_prot_NP_001410091.1_37936, lcl|NC_089045.1_prot_XP_066161151.1_37937, lcl|NC_089045.1_prot_XP_015615142.1_37938, lcl|NC_089045.1_prot_XP_066161153.1_37939
OG0002352	GCF_018294505.1_IWGSC_CS_RefSeq_v2.1_translated_cds	g13142.t1	lcl|NC_057804.1_prot_XP_044368887.1_71003, lcl|NC_057803.1_prot_XP_044364303.1_65777, lcl|NC_057805.1_prot_XP_044374101.1_76406
OG0002352	GCF_904849725.1_MorexV3_pseudomolecules_assembly_translated_cds	g13142.t1	lcl|NC_058521.1_prot_XP_044980688.1_18922
OG0002352	GCF_018294505.1_IWGSC_CS_RefSeq_v2.1_translated_cds	g3871.t1	lcl|NC_057795.1_prot_XP_044425139.1_11792, lcl|NC_057794.1_prot_XP_044349869.1_5599, lcl|NC_057796.1_prot_XP_044452096.1_17684
OG0002352	GCF_904849725.1_MorexV3_pseudomolecules_assembly_translated_cds	g3871.t1	lcl|NC_058518.1_prot_XP_044985202.1_4880
OG0002354	GCF_034140825.1_ASM3414082v1_translated_cds	g4366.t1, g17487.t1	lcl|NC_089042.1_prot_XP_066159629.1_30990, lcl|NC_089042.1_prot_XP_066159630.1_30991, lcl|NC_089046.1_prot_XP_066162654.1_41549, lcl|NC_089046.1_prot_XP_066162655.1_41550, lcl|NC_089046.1_prot_XP_066162656.1_41551, lcl|NC_089038.1_prot_XP_025880749.2_18702, lcl|NC_089037.1_prot_XP_066164420.1_14022, lcl|NC_089043.1_prot_XP_015610889.1_33566, lcl|NC_089043.1_prot_XP_015610890.1_33567
OG0002354	GCF_018294505.1_IWGSC_CS_RefSeq_v2.1_translated_cds	g4366.t1, g17487.t1	lcl|NC_057801.1_prot_XP_044346109.1_49278, lcl|NC_057813.1_prot_XP_044431869.1_127128, lcl|NC_057800.1_prot_XP_044336235.1_47176, lcl|NC_057795.1_prot_XP_044385763.1_6694, lcl|NC_057795.1_prot_XP_044385767.1_6695, lcl|NC_057795.1_prot_XP_044385773.1_6696, lcl|NC_057795.1_prot_XP_044385779.1_6697, lcl|NC_057812.1_prot_XP_044428313.1_120051, lcl|NC_057812.1_prot_XP_044428311.1_120052, lcl|NC_057812.1_prot_XP_044428312.1_120053
OG0002355	GCF_034140825.1_ASM3414082v1_translated_cds	g2813.t1, g2813.t2	lcl|NC_089039.1_prot_NP_001407361.1_21915
OG0002355	GCF_902167145.1_Zm-B73-REFERENCE-NAM-5.0_translated_cds	g2813.t1, g2813.t2	lcl|NC_050101.1_prot_XP_023156041.1_37558, lcl|NC_050101.1_prot_NP_001146577.1_37559, lcl|NC_050103.1_prot_NP_001150429.1_45588
OG0002355	GCF_018294505.1_IWGSC_CS_RefSeq_v2.1_translated_cds	g2813.t1, g2813.t2	lcl|NC_057795.1_prot_XP_044410497.1_9574, lcl|NC_057796.1_prot_XP_044450635.1_15694
OG0002355	GCF_904849725.1_MorexV3_pseudomolecules_assembly_translated_cds	g2813.t1, g2813.t2	lcl|NC_058518.1_prot_XP_044978746.1_3679
OG0002355	GCF_902167145.1_Zm-B73-REFERENCE-NAM-5.0_translated_cds	g28786.t3, g28786.t4, g28786.t1, g28786.t2	lcl|NC_050098.1_prot_NP_001147900.1_19000, lcl|NC_050103.1_prot_NP_001339225.1_47995
OG0002355	GCF_034140825.1_ASM3414082v1_translated_cds	g28786.t3, g28786.t4, g28786.t1, g28786.t2	lcl|NC_089035.1_prot_NP_001392372.1_4820
OG0002355	GCF_018294505.1_IWGSC_CS_RefSeq_v2.1_translated_cds	g28786.t3, g28786.t4, g28786.t1, g28786.t2	lcl|NC_057800.1_prot_XP_044342164.1_45960, lcl|NC_057801.1_prot_XP_044350943.1_53540, lcl|NC_057802.1_prot_XP_044358532.1_60944
OG0002355	GCF_904849725.1_MorexV3_pseudomolecules_assembly_translated_cds	g28786.t3, g28786.t4, g28786.t1, g28786.t2	lcl|NC_058520.1_prot_XP_044977671.1_15984, lcl|NC_058520.1_prot_XP_044977670.1_15985
OG0002356	GCF_902167145.1_Zm-B73-REFERENCE-NAM-5.0_translated_cds	g17936.t1, g17938.t1	lcl|NC_050097.1_prot_XP_008667148.1_13231, lcl|NC_050097.1_prot_NP_001131753.1_13232
OG0002356	GCF_034140825.1_ASM3414082v1_translated_cds	g17936.t1, g17938.t1	lcl|NC_089043.1_prot_XP_015611761.1_34505
OG0002356	GCF_018294505.1_IWGSC_CS_RefSeq_v2.1_translated_cds	g17936.t1	lcl|NC_057807.1_prot_XP_044393366.1_90982, lcl|NC_057806.1_prot_XP_044382044.1_83811, lcl|NC_057806.1_prot_XP_044382045.1_83812, lcl|NC_057806.1_prot_XP_044382046.1_83813, lcl|NC_057806.1_prot_XP_044382047.1_83814, lcl|NC_057795.1_prot_XP_044410823.1_9612, lcl|NC_057795.1_prot_XP_044410828.1_9613, lcl|NC_057795.1_prot_XP_044410837.1_9614, lcl|NC_057796.1_prot_XP_044450660.1_15723
OG0002356	GCF_904849725.1_MorexV3_pseudomolecules_assembly_translated_cds	g17936.t1	lcl|NC_058522.1_prot_XP_044950038.1_25963
OG0002356	GCF_904849725.1_MorexV3_pseudomolecules_assembly_translated_cds	g17936.t1	lcl|NC_058522.1_prot_XP_044950039.1_25964
OG0002356	GCF_018294505.1_IWGSC_CS_RefSeq_v2.1_translated_cds	g17938.t1	lcl|NC_057806.1_prot_XP_044382041.1_83810, lcl|NC_057807.1_prot_XP_044389500.1_90980, lcl|NC_057807.1_prot_XP_044389499.1_90981, lcl|NC_057808.1_prot_XP_044398105.1_98422
OG0002356	GCF_904849725.1_MorexV3_pseudomolecules_assembly_translated_cds	g17938.t1	lcl|NC_058522.1_prot_XP_044950034.1_25961
OG0002357	GCF_902167145.1_Zm-B73-REFERENCE-NAM-5.0_translated_cds	g3386.t1, g28038.t1	lcl|NC_050097.1_prot_NP_001144950.1_14531
OG0002357	GCF_018294505.1_IWGSC_CS_RefSeq_v2.1_translated_cds	g3386.t1	lcl|NC_057795.1_prot_XP_044375793.1_10933, lcl|NC_057796.1_prot_XP_044451641.1_17033
OG0002357	GCF_904849725.1_MorexV3_pseudomolecules_assembly_translated_cds	g3386.t1	lcl|NC_058518.1_prot_XP_044962969.1_4322
OG0002357	GCF_018294505.1_IWGSC_CS_RefSeq_v2.1_translated_cds	g28038.t1	lcl|NC_057803.1_prot_XP_044361732.1_66680, lcl|NC_057804.1_prot_XP_044367393.1_69954, lcl|NW_025261781.1_prot_XP_044447256.1_142238, lcl|NC_057804.1_prot_XP_044372275.1_69958, lcl|NC_057804.1_prot_XP_044372270.1_69953, lcl|NC_057804.1_prot_XP_044372272.1_69956, lcl|NC_057804.1_prot_XP_044372276.1_69964, lcl|NC_057804.1_prot_XP_044367392.1_69952, lcl|NC_057804.1_prot_XP_044372271.1_69955, lcl|NC_057804.1_prot_XP_044372274.1_69957
OG0002357	GCF_904849725.1_MorexV3_pseudomolecules_assembly_translated_cds	g28038.t1	lcl|NC_058521.1_prot_XP_044979812.1_18054
OG0002358	GCF_902167145.1_Zm-B73-REFERENCE-NAM-5.0_translated_cds	g6762.t1, g12828.t1	lcl|NC_050097.1_prot_XP_008668975.1_9524
OG0002358	GCF_034140825.1_ASM3414082v1_translated_cds	g6762.t1, g12828.t1	lcl|NC_089038.1_prot_XP_015635369.2_18706
OG0002358	GCF_018294505.1_IWGSC_CS_RefSeq_v2.1_translated_cds	g6762.t1	lcl|NC_057798.1_prot_XP_044320010.1_29810, lcl|NC_057798.1_prot_XP_044320013.1_29813, lcl|NC_057797.1_prot_XP_044453358.1_22058, lcl|NC_057799.1_prot_XP_044328303.1_37580, lcl|NC_057799.1_prot_XP_044328304.1_37585, lcl|NC_057799.1_prot_XP_044328306.1_37589
OG0002358	GCF_904849725.1_MorexV3_pseudomolecules_assembly_translated_cds	g6762.t1	lcl|NC_058519.1_prot_XP_044970164.1_8695
OG0002358	GCF_018294505.1_IWGSC_CS_RefSeq_v2.1_translated_cds	g12828.t1	lcl|NC_057795.1_prot_XP_044360169.1_11142, lcl|NC_057798.1_prot_XP_044318517.1_31490, lcl|NC_057799.1_prot_XP_044328773.1_39277, lcl|NC_057797.1_prot_XP_044453775.1_23572, lcl|NC_057797.1_prot_XP_044453777.1_23573, lcl|NW_025229120.1_prot_XP_044446032.1_141224, lcl|NC_057797.1_prot_XP_044453778.1_23574, lcl|NC_057798.1_prot_XP_044320497.1_31489, lcl|NC_057798.1_prot_XP_044320495.1_31488
OG0002358	GCF_904849725.1_MorexV3_pseudomolecules_assembly_translated_cds	g12828.t1	lcl|NC_058521.1_prot_XP_044984090.1_18539
OG0002359	GCF_902167145.1_Zm-B73-REFERENCE-NAM-5.0_translated_cds	g8953.t1, g22786.t1, g877.t1, g19670.t1, g28712.t1, g25152.t1, g26985.t1, g21555.t1, g20927.t1, g3622.t1, g3622.t2	lcl|NC_050103.1_prot_NP_001337211.1_45167, lcl|NC_050103.1_prot_XP_023156532.1_45168, lcl|NC_050103.1_prot_XP_023156533.1_45169, lcl|NC_050103.1_prot_XP_023156534.1_45170, lcl|NC_050102.1_prot_XP_008652762.1_41076, lcl|NC_050101.1_prot_NP_001130694.1_38590
OG0002359	GCF_034140825.1_ASM3414082v1_translated_cds	g8953.t1, g22786.t1, g877.t1, g19670.t1, g28712.t1, g25152.t1, g26985.t1, g21555.t1, g20927.t1, g3622.t1, g3622.t2	lcl|NC_089039.1_prot_XP_015640296.1_22911
OG0002359	GCF_018294505.1_IWGSC_CS_RefSeq_v2.1_translated_cds	g8953.t1, g22786.t1, g877.t1, g19670.t1, g28712.t1, g25152.t1, g26985.t1, g21555.t1, g20927.t1, g3622.t1, g3622.t2	lcl|NC_057795.1_prot_XP_044422134.1_11324, lcl|NC_057796.1_prot_XP_044451869.1_17355
OG0002359	GCF_904849725.1_MorexV3_pseudomolecules_assembly_translated_cds	g8953.t1, g22786.t1, g877.t1, g19670.t1, g28712.t1, g25152.t1, g26985.t1, g21555.t1, g20927.t1, g3622.t1, g3622.t2	lcl|NC_058518.1_prot_XP_044983894.1_4592
OG0002363	GCF_902167145.1_Zm-B73-REFERENCE-NAM-5.0_translated_cds	g27577.t1	lcl|NC_050100.1_prot_NP_001142404.1_30475, lcl|NC_050100.1_prot_XP_008681565.1_30476, lcl|NC_050100.1_prot_XP_008681566.1_30477
OG0002363	GCF_034140825.1_ASM3414082v1_translated_cds	g27577.t1	lcl|NC_089040.1_prot_XP_015644193.1_26048
OG0002363	GCF_018294505.1_IWGSC_CS_RefSeq_v2.1_translated_cds	g27577.t1	lcl|NC_057814.1_prot_XP_044440484.1_139159, lcl|NC_057814.1_prot_XP_044440485.1_139160, lcl|NC_057812.1_prot_XP_044429192.1_125036
OG0002363	GCF_904849725.1_MorexV3_pseudomolecules_assembly_translated_cds	g27577.t1	lcl|NC_058524.1_prot_XP_044960197.1_38567
OG0002363	GCF_034140825.1_ASM3414082v1_translated_cds	g21216.t1	lcl|NC_089036.1_prot_XP_015625860.1_6667
OG0002363	GCF_018294505.1_IWGSC_CS_RefSeq_v2.1_translated_cds	g21216.t1	lcl|NC_057811.1_prot_XP_044419145.1_115807, lcl|NC_057809.1_prot_XP_044408339.1_103658, lcl|NC_057810.1_prot_XP_044412052.1_109604
OG0002363	GCF_904849725.1_MorexV3_pseudomolecules_assembly_translated_cds	g21216.t1	lcl|NC_058523.1_prot_XP_044955658.1_30196
OG0002364	GCF_902167145.1_Zm-B73-REFERENCE-NAM-5.0_translated_cds	g27812.t1	lcl|NC_050103.1_prot_NP_001144101.1_45686, lcl|NC_050101.1_prot_NP_001170583.1_37540, lcl|NC_050101.1_prot_XP_008648201.1_37541
OG0002364	GCF_034140825.1_ASM3414082v1_translated_cds	g27812.t1	lcl|NC_089044.1_prot_XP_015614771.1_35874, lcl|NC_089036.1_prot_XP_025878791.1_10582, lcl|NC_089036.1_prot_XP_015623999.1_10583, lcl|NC_089036.1_prot_XP_015624000.1_10584, lcl|NC_089036.1_prot_XP_066163498.1_10586, lcl|NC_089036.1_prot_XP_066163497.1_10585, lcl|NC_089036.1_prot_XP_015624002.1_10587, lcl|NC_089038.1_prot_XP_015634486.1_16221, lcl|NC_089038.1_prot_XP_015634488.1_16222
OG0002364	GCF_018294505.1_IWGSC_CS_RefSeq_v2.1_translated_cds	g27812.t1	lcl|NC_057799.1_prot_XP_044329563.1_33413, lcl|NC_057798.1_prot_XP_044321281.1_25307, lcl|NC_057798.1_prot_XP_044321280.1_25308, lcl|NC_057797.1_prot_XP_044454488.1_17859, lcl|NC_057797.1_prot_XP_044454487.1_17861, lcl|NC_057797.1_prot_XP_044454490.1_17858, lcl|NC_057797.1_prot_XP_044454489.1_17860
OG0002364	GCF_904849725.1_MorexV3_pseudomolecules_assembly_translated_cds	g27812.t1	lcl|NC_058519.1_prot_XP_044971156.1_4962
OG0002365	GCF_902167145.1_Zm-B73-REFERENCE-NAM-5.0_translated_cds	g3956.t3, g3956.t2, g3956.t1	lcl|NC_050098.1_prot_XP_023157624.1_15635, lcl|NC_050098.1_prot_XP_035821682.1_15633, lcl|NC_050098.1_prot_NP_001144010.1_15634
OG0002365	GCF_034140825.1_ASM3414082v1_translated_cds	g3956.t3, g3956.t2, g3956.t1	lcl|NC_089038.1_prot_XP_015634040.1_16021
OG0002365	GCF_018294505.1_IWGSC_CS_RefSeq_v2.1_translated_cds	g3956.t3, g3956.t2, g3956.t1	lcl|NC_057799.1_prot_XP_044329615.1_33502, lcl|NC_057799.1_prot_XP_044329616.1_33501, lcl|NC_057798.1_prot_XP_044321345.1_25450, lcl|NC_057798.1_prot_XP_044321346.1_25449, lcl|NC_057797.1_prot_XP_044454589.1_17987, lcl|NC_057798.1_prot_XP_044321344.1_25451, lcl|NC_057797.1_prot_XP_044454588.1_17988
OG0002365	GCF_904849725.1_MorexV3_pseudomolecules_assembly_translated_cds	g3956.t2	lcl|NC_058519.1_prot_XP_044971201.1_5043
OG0002365	GCF_904849725.1_MorexV3_pseudomolecules_assembly_translated_cds	g3956.t1	lcl|NC_058519.1_prot_XP_044971203.1_5041
OG0002366	GCF_902167145.1_Zm-B73-REFERENCE-NAM-5.0_translated_cds	g3984.t2, g3984.t1	lcl|NC_050102.1_prot_XP_008653717.2_39908
OG0002366	GCF_034140825.1_ASM3414082v1_translated_cds	g3984.t2, g3984.t1	lcl|NC_089041.1_prot_XP_015645812.1_27959, lcl|NC_089041.1_prot_XP_015646205.1_27960
OG0002366	GCF_018294505.1_IWGSC_CS_RefSeq_v2.1_translated_cds	g3984.t2, g3984.t1	lcl|NC_057798.1_prot_XP_044318206.1_25927, lcl|NC_057799.1_prot_XP_044327365.1_33877, lcl|NC_057797.1_prot_XP_044452437.1_18369, lcl|NC_057798.1_prot_XP_044318999.1_25926, lcl|NC_057799.1_prot_XP_044335434.1_33871, lcl|NC_057797.1_prot_XP_044460066.1_18368, lcl|NC_057799.1_prot_XP_044329873.1_33870, lcl|NC_057799.1_prot_XP_044335436.1_33874, lcl|NC_057798.1_prot_XP_044318205.1_25925, lcl|NC_057799.1_prot_XP_044327363.1_33875, lcl|NC_057799.1_prot_XP_044327362.1_33873, lcl|NC_057797.1_prot_XP_044452436.1_18367, lcl|NC_057799.1_prot_XP_044335433.1_33869
OG0002366	GCF_904849725.1_MorexV3_pseudomolecules_assembly_translated_cds	g3984.t2, g3984.t1	lcl|NC_058519.1_prot_XP_044964553.1_5334
OG0002367	GCF_018294505.1_IWGSC_CS_RefSeq_v2.1_translated_cds	g12204.t1	lcl|NC_057802.1_prot_XP_044354689.1_62491
OG0002367	GCF_904849725.1_MorexV3_pseudomolecules_assembly_translated_cds	g12204.t1	lcl|NC_058520.1_prot_XP_044973405.1_17086
OG0002367	GCF_018294505.1_IWGSC_CS_RefSeq_v2.1_translated_cds	g3987.t1	lcl|NC_057797.1_prot_XP_044454799.1_18373, lcl|NC_057799.1_prot_XP_044329875.1_33880
OG0002367	GCF_018294505.1_IWGSC_CS_RefSeq_v2.1_translated_cds	g12203.t1	lcl|NC_057801.1_prot_XP_044345594.1_55133, lcl|NC_057802.1_prot_XP_044359566.1_62488, lcl|NC_057800.1_prot_XP_044336260.1_47427, lcl|NC_057801.1_prot_XP_044346437.1_55134, lcl|NC_057802.1_prot_XP_044354121.1_62487, lcl|NC_057802.1_prot_XP_044354073.1_62342, lcl|NC_057806.1_prot_XP_044378949.1_85745, lcl|NC_057808.1_prot_XP_044396902.1_100504, lcl|NC_057800.1_prot_XP_044336259.1_47426, lcl|NC_057802.1_prot_XP_044354688.1_62490
OG0002367	GCF_904849725.1_MorexV3_pseudomolecules_assembly_translated_cds	g12203.t1	lcl|NC_058520.1_prot_XP_044974180.1_17085, lcl|NC_058520.1_prot_XP_044974178.1_17083, lcl|NC_058520.1_prot_XP_044974179.1_17084
OG0002368	GCF_902167145.1_Zm-B73-REFERENCE-NAM-5.0_translated_cds	g24063.t1, g4024.t1, g15419.t1	lcl|NC_050096.1_prot_NP_001147815.1_4311
OG0002368	GCF_034140825.1_ASM3414082v1_translated_cds	g24063.t1, g4024.t1, g15419.t1	lcl|NC_089046.1_prot_XP_015620479.1_42744
OG0002368	GCF_904849725.1_MorexV3_pseudomolecules_assembly_translated_cds	g24063.t1	lcl|NC_058524.1_prot_XP_044959402.1_34029
OG0002368	GCF_018294505.1_IWGSC_CS_RefSeq_v2.1_translated_cds	g4024.t1	lcl|NC_057798.1_prot_XP_044319026.1_25974, lcl|NC_057797.1_prot_XP_044460073.1_18421, lcl|NC_057799.1_prot_XP_044335448.1_33936, lcl|NC_057798.1_prot_XP_044319025.1_25973
OG0002368	GCF_904849725.1_MorexV3_pseudomolecules_assembly_translated_cds	g4024.t1	lcl|NC_058519.1_prot_XP_044969165.1_5372
OG0002368	GCF_018294505.1_IWGSC_CS_RefSeq_v2.1_translated_cds	g15419.t1	lcl|NC_057807.1_prot_XP_044386715.1_87604, lcl|NC_057807.1_prot_XP_044386713.1_87601, lcl|NC_057807.1_prot_XP_044386712.1_87602, lcl|NC_057808.1_prot_XP_044395043.1_95174, lcl|NC_057808.1_prot_XP_044395044.1_95175, lcl|NC_057806.1_prot_XP_044379389.1_80653, lcl|NC_057806.1_prot_XP_044379115.1_80228, lcl|NC_057807.1_prot_XP_044386369.1_87093, lcl|NC_057808.1_prot_XP_044394624.1_94632
OG0002368	GCF_904849725.1_MorexV3_pseudomolecules_assembly_translated_cds	g15419.t1	lcl|NC_058522.1_prot_XP_044949379.1_22556
OG0002369	GCF_034140825.1_ASM3414082v1_translated_cds	g28075.t1	lcl|NC_089038.1_prot_XP_015633846.1_16362, lcl|NC_089038.1_prot_XP_066166181.1_16363
OG0002369	GCF_902167145.1_Zm-B73-REFERENCE-NAM-5.0_translated_cds	g28075.t1	lcl|NC_050097.1_prot_NP_001354932.1_11509, lcl|NC_050097.1_prot_XP_008667918.1_11510
OG0002369	GCF_018294505.1_IWGSC_CS_RefSeq_v2.1_translated_cds	g28075.t1	lcl|NC_057798.1_prot_XP_044319050.1_26039, lcl|NW_025225549.1_prot_XP_044445188.1_140547, lcl|NC_057797.1_prot_XP_044454864.1_18468
OG0002369	GCF_904849725.1_MorexV3_pseudomolecules_assembly_translated_cds	g28075.t1	lcl|NC_058519.1_prot_XP_044969196.1_5425
OG0002369	GCF_902167145.1_Zm-B73-REFERENCE-NAM-5.0_translated_cds	g19927.t1	lcl|NC_050104.1_prot_NP_001136459.1_52898, lcl|NC_050104.1_prot_XP_035817969.1_52899
OG0002369	GCF_034140825.1_ASM3414082v1_translated_cds	g19927.t1	lcl|NC_089036.1_prot_XP_066164030.1_5971, lcl|NC_089036.1_prot_XP_066164029.1_5972, lcl|NC_089036.1_prot_XP_066164027.1_5973, lcl|NC_089036.1_prot_XP_066164028.1_5974
OG0002369	GCF_018294505.1_IWGSC_CS_RefSeq_v2.1_translated_cds	g19927.t1	lcl|NC_057809.1_prot_XP_044407123.1_101927, lcl|NC_057810.1_prot_XP_044410318.1_107152, lcl|NC_057811.1_prot_XP_044417532.1_113663
OG0002369	GCF_904849725.1_MorexV3_pseudomolecules_assembly_translated_cds	g19927.t1	lcl|NC_058523.1_prot_XP_044955729.1_28681, lcl|NC_058521.1_prot_XP_044983614.1_19481
OG0002370	GCF_034140825.1_ASM3414082v1_translated_cds	g4200.t1, g28083.t1, g28099.t1, g28099.t2	lcl|NC_089038.1_prot_XP_015635103.1_16393
OG0002370	GCF_018294505.1_IWGSC_CS_RefSeq_v2.1_translated_cds	g4200.t1	lcl|NC_057798.1_prot_XP_044321843.1_26332, lcl|NC_057798.1_prot_XP_044321842.1_26333, lcl|NC_057797.1_prot_XP_044455018.1_18721, lcl|NC_057797.1_prot_XP_044455019.1_18722
OG0002370	GCF_904849725.1_MorexV3_pseudomolecules_assembly_translated_cds	g4200.t1	lcl|NC_058519.1_prot_XP_044969310.1_5626
OG0002370	GCF_018294505.1_IWGSC_CS_RefSeq_v2.1_translated_cds	g28083.t1	lcl|NC_057799.1_prot_XP_044327444.1_34028
OG0002370	GCF_904849725.1_MorexV3_pseudomolecules_assembly_translated_cds	g28083.t1	lcl|NC_058519.1_prot_XP_044969209.1_5440, lcl|NC_058519.1_prot_XP_044969207.1_5441
OG0002370	GCF_018294505.1_IWGSC_CS_RefSeq_v2.1_translated_cds	g28099.t1, g28099.t2	lcl|NC_057813.1_prot_XP_044436658.1_127541
OG0002371	GCF_902167145.1_Zm-B73-REFERENCE-NAM-5.0_translated_cds	g2087.t1, g16369.t1, g13836.t1, g13836.t2, g28129.t1	lcl|NC_050097.1_prot_NP_001131411.2_11548
OG0002371	GCF_034140825.1_ASM3414082v1_translated_cds	g2087.t1, g16369.t1, g13836.t1, g13836.t2, g28129.t1	lcl|NC_089038.1_prot_XP_025880665.1_16461, lcl|NC_089038.1_prot_XP_015636938.1_16462, lcl|NC_089038.1_prot_XP_015636939.1_16458, lcl|NC_089038.1_prot_XP_066165388.1_16457, lcl|NC_089038.1_prot_XP_025880663.1_16453, lcl|NC_089038.1_prot_XP_025880664.1_16452, lcl|NC_089038.1_prot_XP_025880661.1_16454, lcl|NC_089038.1_prot_XP_025880662.1_16455, lcl|NC_089038.1_prot_XP_025880660.1_16456, lcl|NC_089038.1_prot_XP_066165386.1_16459, lcl|NC_089038.1_prot_XP_015636935.1_16460
OG0002371	GCF_018294505.1_IWGSC_CS_RefSeq_v2.1_translated_cds	g2087.t1, g16369.t1, g13836.t1, g13836.t2, g28129.t1	lcl|NC_057799.1_prot_XP_044330093.1_34243, lcl|NC_057798.1_prot_XP_044319169.1_26295, lcl|NC_057797.1_prot_XP_044455008.1_18699
OG0002371	GCF_904849725.1_MorexV3_pseudomolecules_assembly_translated_cds	g2087.t1, g16369.t1, g13836.t1, g13836.t2, g28129.t1	lcl|NC_058519.1_prot_XP_044964049.1_5485
OG0002373	GCF_902167145.1_Zm-B73-REFERENCE-NAM-5.0_translated_cds	g14120.t1	lcl|NC_050096.1_prot_NP_001105322.1_1862
OG0002373	GCF_034140825.1_ASM3414082v1_translated_cds	g14120.t1	lcl|NC_089037.1_prot_XP_015628717.1_12682
OG0002373	GCF_018294505.1_IWGSC_CS_RefSeq_v2.1_translated_cds	g14120.t1	lcl|NC_057804.1_prot_XP_044372707.1_72319, lcl|NC_057803.1_prot_XP_044360319.1_64606, lcl|NC_057805.1_prot_XP_044375482.1_77661
OG0002373	GCF_904849725.1_MorexV3_pseudomolecules_assembly_translated_cds	g14120.t1	lcl|NC_058521.1_prot_XP_044983702.1_20247
OG0002374	GCF_034140825.1_ASM3414082v1_translated_cds	g4386.t1	lcl|NC_089041.1_prot_XP_015645710.1_30001, lcl|NC_089040.1_prot_XP_015642096.1_25772, lcl|NC_089038.1_prot_XP_025880909.1_17815, lcl|NC_089038.1_prot_XP_025880910.1_17816, lcl|NC_089041.1_prot_XP_015645711.1_30002
OG0002374	GCF_902167145.1_Zm-B73-REFERENCE-NAM-5.0_translated_cds	g4386.t1	lcl|NC_050102.1_prot_XP_008653511.1_43527
OG0002374	GCF_018294505.1_IWGSC_CS_RefSeq_v2.1_translated_cds	g4386.t1	lcl|NC_057798.1_prot_XP_044322020.1_26591, lcl|NC_057798.1_prot_XP_044319293.1_26592, lcl|NC_057799.1_prot_XP_044330256.1_34512, lcl|NC_057797.1_prot_XP_044455189.1_19001
OG0002374	GCF_904849725.1_MorexV3_pseudomolecules_assembly_translated_cds	g4386.t1	lcl|NC_058519.1_prot_XP_044964211.1_5800
OG0002374	GCF_902167145.1_Zm-B73-REFERENCE-NAM-5.0_translated_cds	g14086.t1	lcl|NC_050104.1_prot_XP_008660219.1_51637, lcl|NC_050096.1_prot_XP_008654810.1_1935, lcl|NC_050096.1_prot_XP_008654812.1_1936
OG0002374	GCF_034140825.1_ASM3414082v1_translated_cds	g14086.t1	lcl|NC_089037.1_prot_XP_015628398.1_12723
OG0002374	GCF_018294505.1_IWGSC_CS_RefSeq_v2.1_translated_cds	g14086.t1	lcl|NC_057804.1_prot_XP_044370079.1_72279, lcl|NC_057803.1_prot_XP_044363256.1_64648, lcl|NC_057805.1_prot_XP_044375444.1_77617
OG0002374	GCF_904849725.1_MorexV3_pseudomolecules_assembly_translated_cds	g14086.t1	lcl|NC_058521.1_prot_XP_044981801.1_20201
OG0002375	GCF_902167145.1_Zm-B73-REFERENCE-NAM-5.0_translated_cds	g8458.t1	lcl|NC_050103.1_prot_XP_008655528.1_43945
OG0002375	GCF_034140825.1_ASM3414082v1_translated_cds	g8458.t1	lcl|NC_089035.1_prot_XP_015621004.1_55
OG0002375	GCF_018294505.1_IWGSC_CS_RefSeq_v2.1_translated_cds	g8458.t1	lcl|NC_057801.1_prot_XP_044347214.1_49260, lcl|NC_057802.1_prot_XP_044355337.1_57095, lcl|NC_057800.1_prot_XP_044336650.1_41979
OG0002375	GCF_904849725.1_MorexV3_pseudomolecules_assembly_translated_cds	g8458.t1	lcl|NC_058520.1_prot_XP_044972037.1_12297
OG0002375	GCF_034140825.1_ASM3414082v1_translated_cds	g4476.t1, g4478.t1, g746.t1, g27484.t1	lcl|NC_089041.1_prot_XP_015647490.1_29910
OG0002375	GCF_902167145.1_Zm-B73-REFERENCE-NAM-5.0_translated_cds	g4476.t1, g4478.t1, g746.t1, g27484.t1	lcl|NC_050102.1_prot_NP_001151613.1_43424
OG0002375	GCF_904849725.1_MorexV3_pseudomolecules_assembly_translated_cds	g4476.t1, g4478.t1	lcl|NC_058519.1_prot_XP_044969407.1_5894
OG0002375	GCF_018294505.1_IWGSC_CS_RefSeq_v2.1_translated_cds	g4476.t1	lcl|NC_057797.1_prot_XP_044455252.1_19093, lcl|NC_057798.1_prot_XP_044319332.1_26715
OG0002375	GCF_018294505.1_IWGSC_CS_RefSeq_v2.1_translated_cds	g4478.t1	lcl|NC_057799.1_prot_XP_044327662.1_34636, lcl|NC_057797.1_prot_XP_044452720.1_19094, lcl|NC_057798.1_prot_XP_044319333.1_26716
OG0002375	GCF_904849725.1_MorexV3_pseudomolecules_assembly_translated_cds	g746.t1	lcl|NC_058518.1_prot_XP_044965222.1_1155
OG0002375	GCF_904849725.1_MorexV3_pseudomolecules_assembly_translated_cds	g27484.t1	lcl|NC_058522.1_prot_XP_044947241.1_23304
OG0002376	GCF_902167145.1_Zm-B73-REFERENCE-NAM-5.0_translated_cds	g17390.t1	lcl|NC_050102.1_prot_NP_001168240.1_41107, lcl|NC_050102.1_prot_XP_008651635.1_41108, lcl|NC_050102.1_prot_XP_008651636.1_41109
OG0002376	GCF_034140825.1_ASM3414082v1_translated_cds	g17390.t1	lcl|NC_089043.1_prot_XP_015611625.1_34060, lcl|NC_089043.1_prot_XP_066160318.1_34061
OG0002376	GCF_018294505.1_IWGSC_CS_RefSeq_v2.1_translated_cds	g17390.t1	lcl|NC_057807.1_prot_XP_044388770.1_89986, lcl|NC_057807.1_prot_XP_044388771.1_89987, lcl|NC_057807.1_prot_XP_044388772.1_89988, lcl|NC_057806.1_prot_XP_044381337.1_82896, lcl|NC_057806.1_prot_XP_044381338.1_82897, lcl|NC_057808.1_prot_XP_044397451.1_97520, lcl|NC_057808.1_prot_XP_044397452.1_97521
OG0002376	GCF_904849725.1_MorexV3_pseudomolecules_assembly_translated_cds	g17390.t1	lcl|NC_058522.1_prot_XP_044946960.1_25185, lcl|NC_058522.1_prot_XP_044946961.1_25186
OG0002377	GCF_034140825.1_ASM3414082v1_translated_cds	g4670.t1	lcl|NC_089037.1_prot_XP_015632608.1_13055, lcl|NC_089037.1_prot_NP_001389084.1_13056, lcl|NC_089041.1_prot_NP_001390163.1_29734
OG0002377	GCF_902167145.1_Zm-B73-REFERENCE-NAM-5.0_translated_cds	g4670.t1	lcl|NC_050096.1_prot_NP_001105704.1_2318, lcl|NC_050096.1_prot_XP_008649061.1_2319, lcl|NC_050104.1_prot_NP_001307761.1_51417, lcl|NC_050104.1_prot_XP_020399413.1_51418, lcl|NC_050104.1_prot_XP_008660153.1_51419, lcl|NC_050102.1_prot_XP_008651855.1_43273, lcl|NC_050102.1_prot_NP_001105335.1_43274, lcl|NC_050102.1_prot_XP_008651856.1_43275
OG0002377	GCF_018294505.1_IWGSC_CS_RefSeq_v2.1_translated_cds	g4670.t1	lcl|NC_057797.1_prot_XP_044455441.1_19354, lcl|NC_057797.1_prot_XP_044455443.1_19355, lcl|NC_057798.1_prot_XP_044322329.1_27030, lcl|NC_057798.1_prot_XP_044322330.1_27031, lcl|NC_057799.1_prot_XP_044330569.1_34920, lcl|NC_057799.1_prot_XP_044330570.1_34921
OG0002377	GCF_904849725.1_MorexV3_pseudomolecules_assembly_translated_cds	g4670.t1	lcl|NC_058519.1_prot_XP_044964451.1_6126, lcl|NC_058522.1_prot_XP_044946825.1_25415, lcl|NC_058522.1_prot_XP_044946590.1_25453
OG0002378	GCF_034140825.1_ASM3414082v1_translated_cds	g11436.t1	lcl|NC_089037.1_prot_XP_015632778.1_13121
OG0002378	GCF_902167145.1_Zm-B73-REFERENCE-NAM-5.0_translated_cds	g11436.t1	lcl|NC_050096.1_prot_NP_001149715.2_2388, lcl|NC_050096.1_prot_XP_020407508.1_2389
OG0002378	GCF_018294505.1_IWGSC_CS_RefSeq_v2.1_translated_cds	g11436.t1	lcl|NC_057800.1_prot_XP_044341926.1_45684, lcl|NC_057800.1_prot_XP_044341924.1_45681, lcl|NC_057800.1_prot_XP_044341923.1_45683, lcl|NC_057800.1_prot_XP_044341925.1_45682, lcl|NC_057802.1_prot_XP_044358332.1_60711, lcl|NC_057802.1_prot_XP_044358333.1_60712, lcl|NC_057801.1_prot_XP_044350709.1_53264
OG0002378	GCF_904849725.1_MorexV3_pseudomolecules_assembly_translated_cds	g11436.t1	lcl|NC_058520.1_prot_XP_044977851.1_16210, lcl|NC_058520.1_prot_XP_044977850.1_16209
OG0002378	GCF_034140825.1_ASM3414082v1_translated_cds	g4818.t1	lcl|NC_089041.1_prot_NP_001409923.1_29604
OG0002378	GCF_902167145.1_Zm-B73-REFERENCE-NAM-5.0_translated_cds	g4818.t1	lcl|NC_050097.1_prot_NP_001149546.2_14273
OG0002378	GCF_018294505.1_IWGSC_CS_RefSeq_v2.1_translated_cds	g4818.t1	lcl|NC_057799.1_prot_XP_044330738.1_35157, lcl|NC_057797.1_prot_XP_044455583.1_19552, lcl|NC_057798.1_prot_XP_044322502.1_27309
OG0002378	GCF_904849725.1_MorexV3_pseudomolecules_assembly_translated_cds	g4818.t1	lcl|NC_058519.1_prot_XP_044964618.1_6316, lcl|NC_058519.1_prot_XP_044964619.1_6317
OG0002379	GCF_018294505.1_IWGSC_CS_RefSeq_v2.1_translated_cds	g4924.t1	lcl|NC_057798.1_prot_XP_044322611.1_27445, lcl|NC_057799.1_prot_XP_044330870.1_35320, lcl|NC_057799.1_prot_XP_044330871.1_35321, lcl|NC_057799.1_prot_XP_044330872.1_35322, lcl|NC_057799.1_prot_XP_044330874.1_35323, lcl|NC_057799.1_prot_XP_044330875.1_35324, lcl|NC_057799.1_prot_XP_044330876.1_35325, lcl|NC_057799.1_prot_XP_044330877.1_35326, lcl|NC_057799.1_prot_XP_044330878.1_35327, lcl|NC_057799.1_prot_XP_044330879.1_35328, lcl|NC_057799.1_prot_XP_044330880.1_35329, lcl|NC_057797.1_prot_XP_044455689.1_19689, lcl|NC_057797.1_prot_XP_044455690.1_19690, lcl|NC_057797.1_prot_XP_044455691.1_19691, lcl|NC_057797.1_prot_XP_044455692.1_19692, lcl|NC_057797.1_prot_XP_044455693.1_19693, lcl|NC_057797.1_prot_XP_044455696.1_19687, lcl|NC_057797.1_prot_XP_044455694.1_19688
OG0002379	GCF_904849725.1_MorexV3_pseudomolecules_assembly_translated_cds	g4924.t1	lcl|NC_058519.1_prot_XP_044964722.1_6433, lcl|NC_058519.1_prot_XP_044964723.1_6434
OG0002380	GCF_902167145.1_Zm-B73-REFERENCE-NAM-5.0_translated_cds	g5108.t1	lcl|NC_050097.1_prot_NP_001132041.1_14142, lcl|NC_050102.1_prot_XP_035816441.1_42904, lcl|NC_050102.1_prot_NP_001353055.1_42903
OG0002380	GCF_034140825.1_ASM3414082v1_translated_cds	g5108.t1	lcl|NC_089041.1_prot_XP_015644677.1_29325
OG0002380	GCF_018294505.1_IWGSC_CS_RefSeq_v2.1_translated_cds	g5108.t1	lcl|NC_057798.1_prot_XP_044322820.1_27698, lcl|NC_057797.1_prot_XP_044455886.1_19926, lcl|NC_057799.1_prot_XP_044331107.1_35611
OG0002380	GCF_904849725.1_MorexV3_pseudomolecules_assembly_translated_cds	g5108.t1	lcl|NC_058519.1_prot_XP_044964921.1_6638
OG0002380	GCF_034140825.1_ASM3414082v1_translated_cds	g13752.t1	lcl|NC_089037.1_prot_XP_015630630.2_13426
OG0002380	GCF_902167145.1_Zm-B73-REFERENCE-NAM-5.0_translated_cds	g13752.t1	lcl|NC_050104.1_prot_NP_001169617.1_51137, lcl|NC_050104.1_prot_XP_035818251.1_51138
OG0002380	GCF_018294505.1_IWGSC_CS_RefSeq_v2.1_translated_cds	g13752.t1	lcl|NC_057805.1_prot_XP_044374952.1_77087, lcl|NC_057804.1_prot_XP_044369443.1_71601, lcl|NC_057804.1_prot_XP_044369444.1_71602
OG0002380	GCF_904849725.1_MorexV3_pseudomolecules_assembly_translated_cds	g13752.t1	lcl|NC_058521.1_prot_XP_044981445.1_19767, lcl|NC_058521.1_prot_XP_044981446.1_19768, lcl|NC_058521.1_prot_XP_044981447.1_19770, lcl|NC_058521.1_prot_XP_044981448.1_19771, lcl|NC_058521.1_prot_XP_044981444.1_19769
OG0002381	GCF_034140825.1_ASM3414082v1_translated_cds	g5408.t1	lcl|NC_089041.1_prot_NP_001409156.1_29011
OG0002381	GCF_902167145.1_Zm-B73-REFERENCE-NAM-5.0_translated_cds	g5408.t1	lcl|NC_050105.1_prot_XP_035818965.1_53796, lcl|NC_050105.1_prot_XP_020400671.1_53795, lcl|NC_050105.1_prot_XP_020400668.1_53797, lcl|NC_050105.1_prot_XP_035818963.1_53802, lcl|NC_050105.1_prot_XP_035818962.1_53807, lcl|NC_050105.1_prot_XP_020400665.1_53799, lcl|NC_050105.1_prot_XP_020400664.1_53805, lcl|NC_050105.1_prot_XP_035818961.1_53808, lcl|NC_050105.1_prot_XP_020400666.1_53806, lcl|NC_050105.1_prot_XP_020400667.1_53800, lcl|NC_050105.1_prot_NP_001149907.1_53801, lcl|NC_050105.1_prot_XP_020400670.1_53798, lcl|NC_050105.1_prot_XP_020400669.1_53803, lcl|NC_050105.1_prot_XP_035818964.1_53804, lcl|NC_050102.1_prot_XP_020396673.1_42625
OG0002381	GCF_018294505.1_IWGSC_CS_RefSeq_v2.1_translated_cds	g5408.t1	lcl|NC_057799.1_prot_XP_044331396.1_35953, lcl|NC_057797.1_prot_XP_044456056.1_20125, lcl|NC_057798.1_prot_XP_044323134.1_28084
OG0002381	GCF_904849725.1_MorexV3_pseudomolecules_assembly_translated_cds	g5408.t1	lcl|NC_058519.1_prot_XP_044965225.1_6965
OG0002382	GCF_902167145.1_Zm-B73-REFERENCE-NAM-5.0_translated_cds	g5517.t1, g5517.t2	lcl|NC_050097.1_prot_XP_020404172.1_13823, lcl|NC_050102.1_prot_XP_020396056.1_42512, lcl|NC_050102.1_prot_XP_020396057.1_42513, lcl|NC_050102.1_prot_XP_008651344.1_42510, lcl|NC_050102.1_prot_NP_001146199.1_42511
OG0002382	GCF_034140825.1_ASM3414082v1_translated_cds	g5517.t1, g5517.t2	lcl|NC_089041.1_prot_XP_066168083.1_28915, lcl|NC_089041.1_prot_NP_001409134.1_28917, lcl|NC_089041.1_prot_NP_001409133.1_28916
OG0002382	GCF_018294505.1_IWGSC_CS_RefSeq_v2.1_translated_cds	g5517.t1, g5517.t2	lcl|NC_057797.1_prot_XP_044456241.1_20358, lcl|NC_057797.1_prot_XP_044456240.1_20359, lcl|NC_057798.1_prot_XP_044323249.1_28213, lcl|NC_057798.1_prot_XP_044323248.1_28214, lcl|NC_057799.1_prot_XP_044331487.1_36049, lcl|NC_057799.1_prot_XP_044331488.1_36050
OG0002382	GCF_904849725.1_MorexV3_pseudomolecules_assembly_translated_cds	g5517.t1	lcl|NC_058519.1_prot_XP_044965338.1_7078, lcl|NC_058519.1_prot_XP_044965335.1_7079, lcl|NC_058519.1_prot_XP_044965334.1_7080
OG0002382	GCF_904849725.1_MorexV3_pseudomolecules_assembly_translated_cds	g5517.t2	lcl|NC_058519.1_prot_XP_044965337.1_7076, lcl|NC_058519.1_prot_XP_044965336.1_7077
OG0002383	GCF_902167145.1_Zm-B73-REFERENCE-NAM-5.0_translated_cds	g5578.t1, g23655.t1	lcl|NC_050099.1_prot_NP_001141452.1_22240, lcl|NC_050105.1_prot_XP_035818984.1_54088, lcl|NC_050105.1_prot_XP_035818985.1_54089, lcl|NC_050105.1_prot_NP_001152041.1_54090, lcl|NC_050105.1_prot_XP_008662062.1_54091, lcl|NC_050105.1_prot_XP_008662064.1_54092
OG0002383	GCF_034140825.1_ASM3414082v1_translated_cds	g5578.t1, g23655.t1	lcl|NC_089041.1_prot_XP_015645118.1_28092, lcl|NC_089042.1_prot_XP_015648192.1_31448
OG0002383	GCF_018294505.1_IWGSC_CS_RefSeq_v2.1_translated_cds	g5578.t1	lcl|NC_057798.1_prot_XP_044323287.1_28262, lcl|NC_057798.1_prot_XP_044323288.1_28263, lcl|NC_057797.1_prot_XP_044456304.1_20431, lcl|NC_057797.1_prot_XP_044456305.1_20432, lcl|NC_057797.1_prot_XP_044456307.1_20433, lcl|NC_057799.1_prot_XP_044331551.1_36126
OG0002383	GCF_904849725.1_MorexV3_pseudomolecules_assembly_translated_cds	g5578.t1	lcl|NC_058519.1_prot_XP_044965389.1_7144, lcl|NC_058519.1_prot_XP_044965390.1_7145
OG0002383	GCF_018294505.1_IWGSC_CS_RefSeq_v2.1_translated_cds	g23655.t1	lcl|NC_057812.1_prot_XP_044426284.1_119384
OG0002383	GCF_904849725.1_MorexV3_pseudomolecules_assembly_translated_cds	g23655.t1	lcl|NC_058524.1_prot_XP_044959535.1_33506, lcl|NC_058524.1_prot_XP_044959536.1_33507
OG0002384	GCF_902167145.1_Zm-B73-REFERENCE-NAM-5.0_translated_cds	g5702.t1	lcl|NC_050097.1_prot_XP_008667716.1_13729, lcl|NC_050097.1_prot_XP_008667717.1_13730, lcl|NC_050097.1_prot_XP_008667718.1_13731, lcl|NC_050102.1_prot_NP_001168478.1_42279, lcl|NC_050102.1_prot_XP_008651252.1_42280
OG0002384	GCF_034140825.1_ASM3414082v1_translated_cds	g5702.t1	lcl|NC_089041.1_prot_XP_015645129.1_28600
OG0002384	GCF_018294505.1_IWGSC_CS_RefSeq_v2.1_translated_cds	g5702.t1	lcl|NC_057797.1_prot_XP_044456447.1_20598, lcl|NC_057797.1_prot_XP_044456448.1_20599, lcl|NC_057797.1_prot_XP_044456449.1_20600, lcl|NC_057797.1_prot_XP_044456450.1_20601, lcl|NC_057797.1_prot_XP_044456451.1_20602, lcl|NC_057799.1_prot_XP_044331692.1_36276, lcl|NC_057799.1_prot_XP_044331693.1_36277, lcl|NC_057799.1_prot_XP_044331694.1_36278, lcl|NC_057799.1_prot_XP_044331695.1_36279, lcl|NC_057798.1_prot_XP_044323413.1_28416, lcl|NC_057798.1_prot_XP_044323414.1_28417
OG0002384	GCF_904849725.1_MorexV3_pseudomolecules_assembly_translated_cds	g5702.t1	lcl|NC_058519.1_prot_XP_044965539.1_7324, lcl|NC_058519.1_prot_XP_044965540.1_7325, lcl|NC_058519.1_prot_XP_044965541.1_7326
OG0002385	GCF_018294505.1_IWGSC_CS_RefSeq_v2.1_translated_cds	g22404.t1	lcl|NC_057797.1_prot_XP_044453096.1_20604
OG0002385	GCF_904849725.1_MorexV3_pseudomolecules_assembly_translated_cds	g22404.t1	lcl|NC_058523.1_prot_XP_044952631.1_32790
OG0002385	GCF_018294505.1_IWGSC_CS_RefSeq_v2.1_translated_cds	g13699.t1, g13699.t2, g20299.t1	lcl|NC_057800.1_prot_XP_044342192.1_45988, lcl|NC_057800.1_prot_XP_044342190.1_45986, lcl|NC_057800.1_prot_XP_044342191.1_45987, lcl|NC_057800.1_prot_XP_044336740.1_42335, lcl|NC_057814.1_prot_XP_044443522.1_140118, lcl|NC_057814.1_prot_XP_044443521.1_140119, lcl|NC_057810.1_prot_XP_044410866.1_108061, lcl|NC_057810.1_prot_XP_044410865.1_108060, lcl|NC_057811.1_prot_XP_044416140.1_114513, lcl|NC_057809.1_prot_XP_044406028.1_102508, lcl|NC_057809.1_prot_XP_044406029.1_102509, lcl|NC_057809.1_prot_XP_044406030.1_102510, lcl|NC_057809.1_prot_XP_044406032.1_102511
OG0002385	GCF_904849725.1_MorexV3_pseudomolecules_assembly_translated_cds	g13699.t1, g13699.t2	lcl|NC_058521.1_prot_XP_044981368.1_19660
OG0002385	GCF_904849725.1_MorexV3_pseudomolecules_assembly_translated_cds	g20299.t1	lcl|NC_058523.1_prot_XP_044952114.1_29133
OG0002386	GCF_902167145.1_Zm-B73-REFERENCE-NAM-5.0_translated_cds	g5756.t1	lcl|NC_050102.1_prot_XP_020396173.1_42210, lcl|NC_050102.1_prot_XP_020396174.1_42211, lcl|NC_050102.1_prot_XP_020396175.1_42212, lcl|NC_050102.1_prot_XP_020396176.1_42213, lcl|NC_050102.1_prot_XP_020396177.1_42214, lcl|NC_050102.1_prot_XP_020396178.1_42215, lcl|NC_050102.1_prot_XP_020396179.1_42216, lcl|NC_050102.1_prot_XP_020396185.1_42223, lcl|NC_050102.1_prot_NP_001152289.1_42224, lcl|NC_050102.1_prot_XP_020396181.1_42219, lcl|NC_050102.1_prot_XP_020396180.1_42217, lcl|NC_050102.1_prot_XP_035816528.1_42218, lcl|NC_050102.1_prot_XP_020396182.1_42220, lcl|NC_050102.1_prot_XP_020396183.1_42221, lcl|NC_050102.1_prot_XP_020396184.1_42222
OG0002386	GCF_034140825.1_ASM3414082v1_translated_cds	g5756.t1	lcl|NC_089041.1_prot_XP_015647992.1_28496
OG0002386	GCF_018294505.1_IWGSC_CS_RefSeq_v2.1_translated_cds	g5756.t1	lcl|NC_057798.1_prot_XP_044323471.1_28477, lcl|NC_057797.1_prot_XP_044456516.1_20674, lcl|NC_057799.1_prot_XP_044331747.1_36338
OG0002386	GCF_904849725.1_MorexV3_pseudomolecules_assembly_translated_cds	g5756.t1	lcl|NC_058519.1_prot_XP_044965624.1_7416
OG0002387	GCF_902167145.1_Zm-B73-REFERENCE-NAM-5.0_translated_cds	g16848.t1, g5879.t1	lcl|NC_050102.1_prot_NP_001361524.1_42068, lcl|NC_050097.1_prot_NP_001148378.2_13603, lcl|NC_050102.1_prot_NP_001148602.1_39240, lcl|NC_050102.1_prot_NP_001150386.2_42061, lcl|NC_050102.1_prot_XP_035816505.1_42062, lcl|NC_050102.1_prot_XP_035816506.1_42063, lcl|NC_050102.1_prot_XP_035816507.1_42064, lcl|NC_050102.1_prot_XP_035816508.1_42065, lcl|NC_050102.1_prot_XP_035816509.1_42066
OG0002387	GCF_034140825.1_ASM3414082v1_translated_cds	g16848.t1, g5879.t1	lcl|NC_089037.1_prot_XP_015632743.1_13886, lcl|NC_089039.1_prot_XP_015639399.1_20892
OG0002387	GCF_018294505.1_IWGSC_CS_RefSeq_v2.1_translated_cds	g16848.t1	lcl|NC_057798.1_prot_XP_044323743.1_28742, lcl|NC_057799.1_prot_XP_044331862.1_36446, lcl|NC_057806.1_prot_XP_044380705.1_82186, lcl|NC_057807.1_prot_XP_044388169.1_89256, lcl|NC_057808.1_prot_XP_044396501.1_96761
OG0002387	GCF_904849725.1_MorexV3_pseudomolecules_assembly_translated_cds	g16848.t1	lcl|NC_058522.1_prot_XP_044985613.1_24454
OG0002387	GCF_018294505.1_IWGSC_CS_RefSeq_v2.1_translated_cds	g5879.t1	lcl|NC_057797.1_prot_XP_044456560.1_20717
OG0002387	GCF_904849725.1_MorexV3_pseudomolecules_assembly_translated_cds	g5879.t1	lcl|NC_058519.1_prot_XP_044965781.1_7576
OG0002388	GCF_902167145.1_Zm-B73-REFERENCE-NAM-5.0_translated_cds	g6495.t1	lcl|NC_050099.1_prot_NP_001136755.1_23591
OG0002388	GCF_034140825.1_ASM3414082v1_translated_cds	g6495.t1	lcl|NC_089036.1_prot_XP_015627702.1_8230, lcl|NC_089038.1_prot_XP_015633584.1_17255
OG0002388	GCF_018294505.1_IWGSC_CS_RefSeq_v2.1_translated_cds	g6495.t1	lcl|NC_057797.1_prot_XP_044457437.1_21694, lcl|NC_057798.1_prot_XP_044324396.1_29444, lcl|NC_057799.1_prot_XP_044332628.1_37255, lcl|NC_057799.1_prot_XP_044332630.1_37257, lcl|NC_057799.1_prot_XP_044332632.1_37259
OG0002388	GCF_904849725.1_MorexV3_pseudomolecules_assembly_translated_cds	g6495.t1	lcl|NC_058519.1_prot_XP_044966470.1_8364
OG0002388	GCF_034140825.1_ASM3414082v1_translated_cds	g27434.t1	lcl|NC_089036.1_prot_XP_015627679.1_6593
OG0002388	GCF_902167145.1_Zm-B73-REFERENCE-NAM-5.0_translated_cds	g27434.t1	lcl|NC_050104.1_prot_NP_001152653.1_50426, lcl|NC_050101.1_prot_NP_001131240.1_35484, lcl|NC_050101.1_prot_XP_008648935.1_35485, lcl|NC_050101.1_prot_NP_001288420.1_35486
OG0002388	GCF_018294505.1_IWGSC_CS_RefSeq_v2.1_translated_cds	g27434.t1	lcl|NC_057813.1_prot_XP_044431989.1_131166, lcl|NC_057809.1_prot_XP_044408107.1_103389, lcl|NC_057810.1_prot_XP_044411737.1_109243, lcl|NC_057811.1_prot_XP_044418877.1_115497
OG0002388	GCF_904849725.1_MorexV3_pseudomolecules_assembly_translated_cds	g27434.t1	lcl|NC_058524.1_prot_XP_044957604.1_38392
OG0002389	GCF_034140825.1_ASM3414082v1_translated_cds	g21637.t1	lcl|NC_089036.1_prot_XP_015625401.1_8496, lcl|NC_089036.1_prot_XP_015625402.1_8497
OG0002389	GCF_902167145.1_Zm-B73-REFERENCE-NAM-5.0_translated_cds	g21637.t1	lcl|NC_050099.1_prot_NP_001183937.1_23744, lcl|NC_050099.1_prot_XP_008677763.1_23745, lcl|NC_050099.1_prot_XP_008677764.1_23746, lcl|NC_050100.1_prot_XP_008644161.1_31912, lcl|NC_050100.1_prot_NP_001170477.1_31913, lcl|NC_050100.1_prot_XP_008644162.1_31914
OG0002389	GCF_018294505.1_IWGSC_CS_RefSeq_v2.1_translated_cds	g21637.t1	lcl|NC_057811.1_prot_XP_044419763.1_116445
OG0002389	GCF_904849725.1_MorexV3_pseudomolecules_assembly_translated_cds	g21637.t1	lcl|NC_058523.1_prot_XP_044951153.1_30861
OG0002389	GCF_902167145.1_Zm-B73-REFERENCE-NAM-5.0_translated_cds	g6745.t1	lcl|NC_050097.1_prot_NP_001346329.1_10674, lcl|NC_050097.1_prot_XP_008667262.1_10675
OG0002389	GCF_034140825.1_ASM3414082v1_translated_cds	g6745.t1	lcl|NC_089038.1_prot_XP_015636604.1_17552, lcl|NC_089038.1_prot_XP_015636605.1_17553, lcl|NC_089038.1_prot_XP_015636606.1_17554
OG0002389	GCF_018294505.1_IWGSC_CS_RefSeq_v2.1_translated_cds	g6745.t1	lcl|NC_057799.1_prot_XP_044332885.1_37555, lcl|NC_057798.1_prot_XP_044324685.1_29781, lcl|NC_057797.1_prot_XP_044457727.1_22022
OG0002389	GCF_904849725.1_MorexV3_pseudomolecules_assembly_translated_cds	g6745.t1	lcl|NC_058519.1_prot_XP_044966716.1_8678
OG0002390	GCF_902167145.1_Zm-B73-REFERENCE-NAM-5.0_translated_cds	g28370.t1, g28371.t1	lcl|NC_050101.1_prot_XP_035815996.1_35840, lcl|NC_050104.1_prot_NP_001351437.1_50501, lcl|NC_050104.1_prot_XP_035818504.1_50502
OG0002390	GCF_034140825.1_ASM3414082v1_translated_cds	g28370.t1, g28371.t1	lcl|NC_089040.1_prot_XP_015642713.1_25786
OG0002390	GCF_018294505.1_IWGSC_CS_RefSeq_v2.1_translated_cds	g28370.t1, g28371.t1	lcl|NC_057812.1_prot_XP_044428838.1_124064, lcl|NC_057813.1_prot_XP_044436272.1_130391, lcl|NC_057814.1_prot_XP_044437927.1_138178, lcl|NC_057814.1_prot_XP_044442532.1_138181
OG0002390	GCF_904849725.1_MorexV3_pseudomolecules_assembly_translated_cds	g28370.t1, g28371.t1	lcl|NC_058524.1_prot_XP_044961620.1_37760
OG0002390	GCF_018294505.1_IWGSC_CS_RefSeq_v2.1_translated_cds	g6838.t1	lcl|NC_057798.1_prot_XP_044320034.1_29902, lcl|NC_057797.1_prot_XP_044453380.1_22158, lcl|NC_057799.1_prot_XP_044328322.1_37680
OG0002390	GCF_904849725.1_MorexV3_pseudomolecules_assembly_translated_cds	g6838.t1	lcl|NC_058519.1_prot_XP_044970193.1_8796
OG0002391	GCF_034140825.1_ASM3414082v1_translated_cds	g6897.t1	lcl|NC_089038.1_prot_XP_015634860.1_17736
OG0002391	GCF_018294505.1_IWGSC_CS_RefSeq_v2.1_translated_cds	g6897.t1	lcl|NC_057799.1_prot_XP_044328348.1_37767, lcl|NC_057799.1_prot_XP_044328349.1_37768, lcl|NC_057797.1_prot_XP_044460310.1_22220, lcl|NC_057797.1_prot_XP_044460312.1_22222, lcl|NC_057798.1_prot_XP_044320061.1_29983
OG0002391	GCF_904849725.1_MorexV3_pseudomolecules_assembly_translated_cds	g6897.t1	lcl|NC_058519.1_prot_XP_044968752.1_8865, lcl|NC_058519.1_prot_XP_044970220.1_8864
OG0002392	GCF_902167145.1_Zm-B73-REFERENCE-NAM-5.0_translated_cds	g7018.t1, g7019.t1, g7020.t1	lcl|NC_050097.1_prot_XP_020403302.1_10372, lcl|NC_050097.1_prot_NP_001158904.1_10371, lcl|NC_050105.1_prot_NP_001340366.1_55647
OG0002392	GCF_034140825.1_ASM3414082v1_translated_cds	g7018.t1, g7019.t1, g7020.t1	lcl|NC_089038.1_prot_NP_001389312.1_17895, lcl|NC_089038.1_prot_NP_001389313.1_17896
OG0002392	GCF_018294505.1_IWGSC_CS_RefSeq_v2.1_translated_cds	g7018.t1, g7019.t1	lcl|NC_057799.1_prot_XP_044333233.1_37968, lcl|NC_057797.1_prot_XP_044458029.1_22391, lcl|NC_057798.1_prot_XP_044325043.1_30203
OG0002392	GCF_904849725.1_MorexV3_pseudomolecules_assembly_translated_cds	g7018.t1	lcl|NC_058519.1_prot_XP_044966996.1_9039, lcl|NC_058519.1_prot_XP_044966997.1_9040
OG0002392	GCF_904849725.1_MorexV3_pseudomolecules_assembly_translated_cds	g7019.t1	lcl|NC_058519.1_prot_XP_044966998.1_9041
OG0002392	GCF_018294505.1_IWGSC_CS_RefSeq_v2.1_translated_cds	g7020.t1	lcl|NC_057797.1_prot_XP_044458031.1_22393, lcl|NC_057799.1_prot_XP_044328387.1_37974, lcl|NC_057799.1_prot_XP_044333234.1_37969, lcl|NC_057799.1_prot_XP_044333235.1_37970, lcl|NC_057797.1_prot_XP_044458030.1_22392, lcl|NC_057798.1_prot_XP_044325044.1_30204
OG0002392	GCF_904849725.1_MorexV3_pseudomolecules_assembly_translated_cds	g7020.t1	lcl|NC_058519.1_prot_XP_044970266.1_9042
OG0002393	GCF_902167145.1_Zm-B73-REFERENCE-NAM-5.0_translated_cds	g12056.t1	lcl|NC_050104.1_prot_XP_020399844.1_52711, lcl|NC_050104.1_prot_XP_008660559.1_52712, lcl|NC_050096.1_prot_NP_001142445.2_190, lcl|NC_050096.1_prot_NP_001159099.1_191
OG0002393	GCF_034140825.1_ASM3414082v1_translated_cds	g12056.t1	lcl|NC_089038.1_prot_NP_001406628.1_18197
OG0002393	GCF_018294505.1_IWGSC_CS_RefSeq_v2.1_translated_cds	g12056.t1	lcl|NC_057801.1_prot_XP_044351827.1_54897, lcl|NC_057801.1_prot_XP_044351826.1_54896, lcl|NC_057801.1_prot_XP_044351828.1_54898, lcl|NC_057801.1_prot_XP_044351829.1_54899
OG0002393	GCF_904849725.1_MorexV3_pseudomolecules_assembly_translated_cds	g12056.t1	lcl|NC_058520.1_prot_XP_044978321.1_16928
OG0002394	GCF_902167145.1_Zm-B73-REFERENCE-NAM-5.0_translated_cds	g7377.t1	lcl|NC_050097.1_prot_XP_008668329.1_9881, lcl|NC_050097.1_prot_XP_020403436.1_9882, lcl|NC_050097.1_prot_XP_035820791.1_9883, lcl|NC_050097.1_prot_NP_001168540.1_9884, lcl|NC_050097.1_prot_XP_008668332.1_9885
OG0002394	GCF_034140825.1_ASM3414082v1_translated_cds	g7377.t1	lcl|NC_089038.1_prot_XP_066165270.1_18295, lcl|NC_089038.1_prot_XP_066165269.1_18297, lcl|NC_089038.1_prot_XP_066165274.1_18303, lcl|NC_089038.1_prot_XP_066165275.1_18304, lcl|NC_089038.1_prot_NP_001406656.1_18302, lcl|NC_089038.1_prot_NP_001406655.1_18301, lcl|NC_089038.1_prot_XP_066165267.1_18300, lcl|NC_089038.1_prot_XP_066165268.1_18298, lcl|NC_089038.1_prot_XP_066165271.1_18299, lcl|NC_089038.1_prot_XP_066165273.1_18294, lcl|NC_089038.1_prot_XP_066165272.1_18296
OG0002394	GCF_018294505.1_IWGSC_CS_RefSeq_v2.1_translated_cds	g7377.t1	lcl|NC_057798.1_prot_XP_044320232.1_30678, lcl|NC_057799.1_prot_XP_044333663.1_38494, lcl|NC_057797.1_prot_XP_044458436.1_22872
OG0002394	GCF_904849725.1_MorexV3_pseudomolecules_assembly_translated_cds	g7377.t1	lcl|NC_058519.1_prot_XP_044967354.1_9485
OG0002395	GCF_902167145.1_Zm-B73-REFERENCE-NAM-5.0_translated_cds	g7488.t1	lcl|NC_050097.1_prot_XP_008669011.1_9696, lcl|NC_050097.1_prot_XP_008669012.1_9697, lcl|NC_050097.1_prot_XP_008669013.1_9698
OG0002395	GCF_034140825.1_ASM3414082v1_translated_cds	g7488.t1	lcl|NC_089038.1_prot_XP_015636014.1_18549, lcl|NC_089038.1_prot_XP_015636015.1_18550, lcl|NC_089038.1_prot_XP_025880543.1_18551, lcl|NC_089038.1_prot_XP_066166183.1_18552
OG0002395	GCF_018294505.1_IWGSC_CS_RefSeq_v2.1_translated_cds	g7488.t1	lcl|NC_057797.1_prot_XP_044458519.1_22977, lcl|NC_057797.1_prot_XP_044458520.1_22978, lcl|NC_057797.1_prot_XP_044458521.1_22979, lcl|NC_057799.1_prot_XP_044333776.1_38626, lcl|NC_057798.1_prot_XP_044325532.1_30816, lcl|NC_057798.1_prot_XP_044325528.1_30814, lcl|NC_057798.1_prot_XP_044325529.1_30815, lcl|NC_057798.1_prot_XP_044325530.1_30817, lcl|NC_057798.1_prot_XP_044325531.1_30818
OG0002395	GCF_904849725.1_MorexV3_pseudomolecules_assembly_translated_cds	g7488.t1	lcl|NC_058519.1_prot_XP_044967466.1_9624
OG0002395	GCF_904849725.1_MorexV3_pseudomolecules_assembly_translated_cds	g7488.t1	lcl|NC_058519.1_prot_XP_044967468.1_9625
OG0002395	GCF_904849725.1_MorexV3_pseudomolecules_assembly_translated_cds	g7488.t1	lcl|NC_058519.1_prot_XP_044967469.1_9626
OG0002395	GCF_904849725.1_MorexV3_pseudomolecules_assembly_translated_cds	g7488.t1	lcl|NC_058519.1_prot_XP_044967470.1_9627
OG0002396	GCF_018294505.1_IWGSC_CS_RefSeq_v2.1_translated_cds	g7808.t1	lcl|NC_057797.1_prot_XP_044458727.1_23254
OG0002396	GCF_034140825.1_ASM3414082v1_translated_cds	g7808.t1	lcl|NC_089038.1_prot_XP_015634008.2_18936
OG0002396	GCF_902167145.1_Zm-B73-REFERENCE-NAM-5.0_translated_cds	g7808.t1	lcl|NC_050097.1_prot_NP_001143056.1_9324, lcl|NC_050105.1_prot_NP_001143623.1_56297
OG0002396	GCF_902167145.1_Zm-B73-REFERENCE-NAM-5.0_translated_cds	g16028.t1	lcl|NC_050100.1_prot_XP_008644794.2_28977
OG0002396	GCF_018294505.1_IWGSC_CS_RefSeq_v2.1_translated_cds	g16028.t1	lcl|NC_057802.1_prot_XP_044359025.1_61609, lcl|NC_057800.1_prot_XP_044335929.1_41784, lcl|NC_057801.1_prot_XP_044347052.1_48994, lcl|NW_025244382.1_prot_XP_044446933.1_141970, lcl|NC_057800.1_prot_XP_044336180.1_46571, lcl|NC_057800.1_prot_XP_044336181.1_46573, lcl|NC_057801.1_prot_XP_044346338.1_54159, lcl|NC_057801.1_prot_XP_044346336.1_54145, lcl|NC_057801.1_prot_XP_044351018.1_53648, lcl|NC_057802.1_prot_XP_044359029.1_61608, lcl|NW_025247846.1_prot_XP_044447019.1_142044
OG0002396	GCF_904849725.1_MorexV3_pseudomolecules_assembly_translated_cds	g16028.t1	lcl|NC_058520.1_prot_XP_044978035.1_16458, lcl|NC_058520.1_prot_XP_044978033.1_16457
OG0002397	GCF_034140825.1_ASM3414082v1_translated_cds	g23065.t1	lcl|NC_089042.1_prot_XP_015649469.1_30983
OG0002397	GCF_902167145.1_Zm-B73-REFERENCE-NAM-5.0_translated_cds	g23065.t1	lcl|NC_050105.1_prot_XP_008662767.1_54133
OG0002397	GCF_018294505.1_IWGSC_CS_RefSeq_v2.1_translated_cds	g23065.t1	lcl|NC_057810.1_prot_XP_044409826.1_112304, lcl|NC_057809.1_prot_XP_044406785.1_106005, lcl|NC_057811.1_prot_XP_044416917.1_118119
OG0002397	GCF_904849725.1_MorexV3_pseudomolecules_assembly_translated_cds	g23065.t1	lcl|NC_058523.1_prot_XP_044954050.1_32575
OG0002397	GCF_902167145.1_Zm-B73-REFERENCE-NAM-5.0_translated_cds	g7715.t1, g7717.t1	lcl|NC_050105.1_prot_XP_008663564.1_56242, lcl|NC_050097.1_prot_XP_008668932.1_9420, lcl|NC_050097.1_prot_XP_020403741.1_9419
OG0002397	GCF_034140825.1_ASM3414082v1_translated_cds	g7715.t1, g7717.t1	lcl|NC_089038.1_prot_XP_015634187.1_18843
OG0002397	GCF_018294505.1_IWGSC_CS_RefSeq_v2.1_translated_cds	g7715.t1	lcl|NC_057797.1_prot_XP_044453699.1_23378, lcl|NC_057799.1_prot_XP_044328688.1_39048
OG0002397	GCF_904849725.1_MorexV3_pseudomolecules_assembly_translated_cds	g7715.t1	lcl|NC_058519.1_prot_XP_044970530.1_9986
OG0002397	GCF_018294505.1_IWGSC_CS_RefSeq_v2.1_translated_cds	g7717.t1	lcl|NC_057797.1_prot_XP_044458816.1_23376, lcl|NC_057797.1_prot_XP_044458817.1_23377, lcl|NC_057798.1_prot_XP_044325864.1_31277, lcl|NC_057799.1_prot_XP_044334093.1_39047
OG0002397	GCF_904849725.1_MorexV3_pseudomolecules_assembly_translated_cds	g7717.t1	lcl|NC_058519.1_prot_XP_044967746.1_9985
OG0002398	GCF_902167145.1_Zm-B73-REFERENCE-NAM-5.0_translated_cds	g7677.t1	lcl|NC_050097.1_prot_NP_001149488.1_9444
OG0002398	GCF_034140825.1_ASM3414082v1_translated_cds	g7677.t1	lcl|NC_089038.1_prot_XP_015636466.1_18817, lcl|NC_089038.1_prot_XP_015636465.2_18818
OG0002398	GCF_018294505.1_IWGSC_CS_RefSeq_v2.1_translated_cds	g7677.t1	lcl|NC_057797.1_prot_XP_044458837.1_23414, lcl|NC_057799.1_prot_XP_044334117.1_39075
OG0002398	GCF_904849725.1_MorexV3_pseudomolecules_assembly_translated_cds	g7677.t1	lcl|NC_058519.1_prot_XP_044967775.1_10016
OG0002398	GCF_034140825.1_ASM3414082v1_translated_cds	g23871.t1	lcl|NC_089040.1_prot_XP_015643218.2_23371
OG0002398	GCF_902167145.1_Zm-B73-REFERENCE-NAM-5.0_translated_cds	g23871.t1	lcl|NC_050101.1_prot_NP_001169864.2_34862, lcl|NC_050104.1_prot_NP_001150208.1_49435
OG0002398	GCF_018294505.1_IWGSC_CS_RefSeq_v2.1_translated_cds	g23871.t1	lcl|NC_057803.1_prot_XP_044366417.1_68705, lcl|NC_057812.1_prot_XP_044429371.1_119768, lcl|NC_057814.1_prot_XP_044442769.1_133634
OG0002398	GCF_904849725.1_MorexV3_pseudomolecules_assembly_translated_cds	g23871.t1	lcl|NC_058524.1_prot_XP_044959800.1_33767
OG0002398	GCF_902167145.1_Zm-B73-REFERENCE-NAM-5.0_translated_cds	g19958.t1	lcl|NC_050105.1_prot_NP_001131166.1_56231
OG0002398	GCF_018294505.1_IWGSC_CS_RefSeq_v2.1_translated_cds	g19958.t1	lcl|NC_057811.1_prot_XP_044417558.1_113701, lcl|NC_057809.1_prot_XP_044405804.1_101966, lcl|NC_057810.1_prot_XP_044408547.1_107216
OG0002398	GCF_904849725.1_MorexV3_pseudomolecules_assembly_translated_cds	g19958.t1	lcl|NC_058523.1_prot_XP_044954727.1_28726
OG0002399	GCF_034140825.1_ASM3414082v1_translated_cds	g7657.t1, g7656.t1	lcl|NC_089038.1_prot_XP_015635398.1_16643, lcl|NC_089038.1_prot_XP_015635426.1_16644
OG0002399	GCF_018294505.1_IWGSC_CS_RefSeq_v2.1_translated_cds	g7657.t1	lcl|NC_057799.1_prot_XP_044328707.1_39102, lcl|NC_057798.1_prot_XP_044320429.1_31323, lcl|NC_057797.1_prot_XP_044453727.1_23440, lcl|NC_057799.1_prot_XP_044328706.1_39101, lcl|NC_057797.1_prot_XP_044453726.1_23439, lcl|NC_057798.1_prot_XP_044320428.1_31322, lcl|NC_057799.1_prot_XP_044328703.1_39098, lcl|NC_057799.1_prot_XP_044328704.1_39099, lcl|NC_057799.1_prot_XP_044328705.1_39100
OG0002399	GCF_904849725.1_MorexV3_pseudomolecules_assembly_translated_cds	g7657.t1	lcl|NC_058519.1_prot_XP_044968838.1_10035
OG0002399	GCF_018294505.1_IWGSC_CS_RefSeq_v2.1_translated_cds	g7656.t1	lcl|NC_057798.1_prot_XP_044320430.1_31324, lcl|NC_057797.1_prot_XP_044453736.1_23459, lcl|NC_057799.1_prot_XP_044335657.1_39103
OG0002399	GCF_904849725.1_MorexV3_pseudomolecules_assembly_translated_cds	g7656.t1	lcl|NC_058519.1_prot_XP_044968839.1_10036
OG0002401	GCF_902167145.1_Zm-B73-REFERENCE-NAM-5.0_translated_cds	g15953.t1, g15953.t2	lcl|NC_050096.1_prot_XP_008661335.2_3898
OG0002401	GCF_034140825.1_ASM3414082v1_translated_cds	g15953.t1, g15953.t2	lcl|NC_089046.1_prot_XP_015619300.1_42318, lcl|NC_089046.1_prot_XP_025877599.1_42319
OG0002401	GCF_018294505.1_IWGSC_CS_RefSeq_v2.1_translated_cds	g15953.t1, g15953.t2	lcl|NC_057807.1_prot_XP_044392796.1_88065, lcl|NC_057808.1_prot_XP_044395411.1_95650, lcl|NC_057808.1_prot_XP_044400962.1_95649, lcl|NC_057806.1_prot_XP_044384670.1_81070, lcl|NC_057807.1_prot_XP_044392795.1_88064
OG0002401	GCF_904849725.1_MorexV3_pseudomolecules_assembly_translated_cds	g15953.t1, g15953.t2	lcl|NC_058522.1_prot_XP_044947408.1_23259
OG0002402	GCF_902167145.1_Zm-B73-REFERENCE-NAM-5.0_translated_cds	g26448.t1, g26448.t2, g28057.t1	lcl|NC_050097.1_prot_NP_001147723.2_9053
OG0002402	GCF_034140825.1_ASM3414082v1_translated_cds	g26448.t1, g26448.t2, g28057.t1	lcl|NC_089042.1_prot_XP_015648798.1_30645
OG0002402	GCF_018294505.1_IWGSC_CS_RefSeq_v2.1_translated_cds	g26448.t1, g26448.t2	lcl|NC_057813.1_prot_XP_044435927.1_129707
OG0002402	GCF_904849725.1_MorexV3_pseudomolecules_assembly_translated_cds	g26448.t1, g26448.t2	lcl|NC_058524.1_prot_XP_044962217.1_37152
OG0002402	GCF_018294505.1_IWGSC_CS_RefSeq_v2.1_translated_cds	g28057.t1	lcl|NC_057812.1_prot_XP_044429475.1_119880, lcl|NC_057814.1_prot_XP_044440521.1_133727, lcl|NC_057814.1_prot_XP_044442083.1_133728, lcl|NC_057812.1_prot_XP_044428082.1_119884, lcl|NC_057803.1_prot_XP_044361291.1_68666
OG0002402	GCF_904849725.1_MorexV3_pseudomolecules_assembly_translated_cds	g28057.t1	lcl|NC_058524.1_prot_XP_044960766.1_33836
OG0002403	GCF_902167145.1_Zm-B73-REFERENCE-NAM-5.0_translated_cds	g13829.t1	lcl|NC_050096.1_prot_NP_001144609.1_2248, lcl|NC_050104.1_prot_NP_001145000.1_51451
OG0002403	GCF_034140825.1_ASM3414082v1_translated_cds	g13829.t1	lcl|NC_089037.1_prot_XP_015630020.1_13010
OG0002403	GCF_904849725.1_MorexV3_pseudomolecules_assembly_translated_cds	g13829.t1	lcl|NC_058519.1_prot_XP_044971031.1_11314, lcl|NC_058519.1_prot_XP_044971032.1_11315, lcl|NC_058521.1_prot_XP_044983661.1_19865
OG0002403	GCF_018294505.1_IWGSC_CS_RefSeq_v2.1_translated_cds	g13829.t1	lcl|NC_057804.1_prot_XP_044372625.1_71744, lcl|NC_057805.1_prot_XP_044377874.1_77361, lcl|NC_057798.1_prot_XP_044321138.1_33090, lcl|NC_057798.1_prot_XP_044321137.1_33091, lcl|NC_057798.1_prot_XP_044321140.1_33092, lcl|NC_057798.1_prot_XP_044321139.1_33093, lcl|NC_057798.1_prot_XP_044321144.1_33096, lcl|NC_057798.1_prot_XP_044321143.1_33095, lcl|NC_057798.1_prot_XP_044321141.1_33094, lcl|NC_057797.1_prot_XP_044454304.1_24961, lcl|NC_057797.1_prot_XP_044454305.1_24962, lcl|NC_057799.1_prot_XP_044329399.1_40804, lcl|NC_057798.1_prot_XP_044321145.1_33097, lcl|NC_057803.1_prot_XP_044363614.1_65037
OG0002405	GCF_902167145.1_Zm-B73-REFERENCE-NAM-5.0_translated_cds	g29601.t1, g29601.t2, g15833.t1, g29594.t1	lcl|NC_050097.1_prot_NP_001241718.2_10062
OG0002405	GCF_034140825.1_ASM3414082v1_translated_cds	g29601.t1, g29601.t2, g15833.t1, g29594.t1	lcl|NC_089038.1_prot_XP_015636289.1_19698
OG0002405	GCF_018294505.1_IWGSC_CS_RefSeq_v2.1_translated_cds	g29601.t1, g29601.t2, g15833.t1, g29594.t1	lcl|NC_057797.1_prot_XP_044459991.1_25235, lcl|NC_057799.1_prot_XP_044335374.1_41079, lcl|NC_057798.1_prot_XP_044327133.1_33355
OG0002405	GCF_904849725.1_MorexV3_pseudomolecules_assembly_translated_cds	g29601.t1, g29601.t2	lcl|NC_058522.1_prot_XP_044947187.1_22999, lcl|NC_058522.1_prot_XP_044947691.1_26483, lcl|NC_058523.1_prot_XP_044952622.1_32755
OG0002405	GCF_904849725.1_MorexV3_pseudomolecules_assembly_translated_cds	g15833.t1	lcl|NC_058519.1_prot_XP_044968719.1_11478
OG0002405	GCF_902167145.1_Zm-B73-REFERENCE-NAM-5.0_translated_cds	g26257.t1	lcl|NC_050101.1_prot_NP_001149814.1_33966
OG0002405	GCF_034140825.1_ASM3414082v1_translated_cds	g26257.t1	lcl|NC_089042.1_prot_NP_001390247.1_30137
OG0002405	GCF_018294505.1_IWGSC_CS_RefSeq_v2.1_translated_cds	g26257.t1	lcl|NC_057813.1_prot_XP_044430301.1_129465, lcl|NC_057812.1_prot_XP_044422847.1_123258, lcl|NC_057814.1_prot_XP_044443130.1_137309, lcl|NC_057814.1_prot_XP_044443131.1_137310
OG0002405	GCF_904849725.1_MorexV3_pseudomolecules_assembly_translated_cds	g26257.t1	lcl|NC_058524.1_prot_XP_044961719.1_36926
OG0002407	GCF_902167145.1_Zm-B73-REFERENCE-NAM-5.0_translated_cds	g16371.t1, g16371.t2, g6955.t1	lcl|NC_050099.1_prot_NP_001145799.1_23872, lcl|NC_050099.1_prot_XP_008677080.1_23873, lcl|NC_050099.1_prot_XP_008677081.1_23874
OG0002407	GCF_018294505.1_IWGSC_CS_RefSeq_v2.1_translated_cds	g16371.t1, g16371.t2, g6955.t1	lcl|NC_057798.1_prot_XP_044320088.1_30052
OG0002407	GCF_034140825.1_ASM3414082v1_translated_cds	g16371.t1, g16371.t2	lcl|NC_089046.1_prot_XP_066162643.1_41324, lcl|NC_089046.1_prot_XP_015619964.1_41325, lcl|NC_089046.1_prot_XP_015619965.1_41326, lcl|NC_089046.1_prot_XP_015619966.1_41327, lcl|NC_089046.1_prot_XP_015619967.1_41328
OG0002407	GCF_904849725.1_MorexV3_pseudomolecules_assembly_translated_cds	g16371.t1, g16371.t2	lcl|NC_058522.1_prot_XP_044950434.1_23884, lcl|NC_058522.1_prot_XP_044950435.1_23885, lcl|NC_058522.1_prot_XP_044950436.1_23886, lcl|NC_058522.1_prot_XP_044950437.1_23887, lcl|NC_058522.1_prot_XP_044950438.1_23888
OG0002407	GCF_034140825.1_ASM3414082v1_translated_cds	g6955.t1	lcl|NC_089036.1_prot_XP_066163802.1_8669, lcl|NC_089036.1_prot_XP_015627247.1_8670, lcl|NC_089036.1_prot_XP_015627249.1_8671
OG0002407	GCF_904849725.1_MorexV3_pseudomolecules_assembly_translated_cds	g6955.t1	lcl|NC_058519.1_prot_XP_044970246.1_8937
OG0002408	GCF_902167145.1_Zm-B73-REFERENCE-NAM-5.0_translated_cds	g22406.t1, g24593.t1	lcl|NC_050097.1_prot_NP_001148991.2_13607
OG0002408	GCF_034140825.1_ASM3414082v1_translated_cds	g22406.t1, g24593.t1	lcl|NC_089041.1_prot_XP_015646369.1_28365, lcl|NC_089041.1_prot_XP_015646433.1_28366, lcl|NC_089041.1_prot_XP_015645559.1_28360, lcl|NC_089041.1_prot_XP_015646100.1_28343, lcl|NC_089041.1_prot_XP_015645805.1_28344, lcl|NC_089041.1_prot_XP_066168916.1_28348, lcl|NC_089041.1_prot_XP_015645811.1_28353, lcl|NC_089041.1_prot_XP_015645611.1_28361
OG0002408	GCF_018294505.1_IWGSC_CS_RefSeq_v2.1_translated_cds	g22406.t1	lcl|NC_057809.1_prot_XP_044403961.1_105202, lcl|NC_057810.1_prot_XP_044413694.1_111410, lcl|NC_057811.1_prot_XP_044420490.1_117272
OG0002408	GCF_904849725.1_MorexV3_pseudomolecules_assembly_translated_cds	g22406.t1	lcl|NC_058523.1_prot_XP_044952524.1_31797
OG0002408	GCF_018294505.1_IWGSC_CS_RefSeq_v2.1_translated_cds	g24593.t1	lcl|NC_057799.1_prot_XP_044333858.1_38725, lcl|NC_057798.1_prot_XP_044318476.1_30927, lcl|NC_057798.1_prot_XP_044318477.1_30930, lcl|NC_057812.1_prot_XP_044428399.1_121963, lcl|NC_057813.1_prot_XP_044434588.1_127998
OG0002408	GCF_904849725.1_MorexV3_pseudomolecules_assembly_translated_cds	g24593.t1	lcl|NC_058524.1_prot_XP_044959125.1_34738
OG0002409	GCF_902167145.1_Zm-B73-REFERENCE-NAM-5.0_translated_cds	g27896.t1, g28590.t1, g30453.t1, g18238.t1, g18239.t1	lcl|NC_050102.1_prot_XP_008653003.1_41844
OG0002409	GCF_034140825.1_ASM3414082v1_translated_cds	g27896.t1, g28590.t1, g30453.t1, g18238.t1, g18239.t1	lcl|NC_089043.1_prot_NP_001390865.1_34870
OG0002409	GCF_018294505.1_IWGSC_CS_RefSeq_v2.1_translated_cds	g27896.t1	lcl|NC_057799.1_prot_XP_044327278.1_33594
OG0002409	GCF_904849725.1_MorexV3_pseudomolecules_assembly_translated_cds	g27896.t1	lcl|NC_058519.1_prot_XP_044969042.1_5115
OG0002409	GCF_018294505.1_IWGSC_CS_RefSeq_v2.1_translated_cds	g28590.t1, g30453.t1	lcl|NC_057806.1_prot_XP_044385357.1_84072, lcl|NC_057807.1_prot_XP_044393450.1_91280, lcl|NC_057808.1_prot_XP_044401644.1_98685
OG0002409	GCF_904849725.1_MorexV3_pseudomolecules_assembly_translated_cds	g28590.t1, g30453.t1	lcl|NC_058522.1_prot_XP_044950278.1_26177
OG0002409	GCF_018294505.1_IWGSC_CS_RefSeq_v2.1_translated_cds	g18238.t1	lcl|NC_057806.1_prot_XP_044385496.1_84441, lcl|NC_057807.1_prot_XP_044393579.1_91614, lcl|NC_057808.1_prot_XP_044401755.1_99055
OG0002409	GCF_904849725.1_MorexV3_pseudomolecules_assembly_translated_cds	g18238.t1	lcl|NC_058522.1_prot_XP_044948168.1_26462
OG0002409	GCF_018294505.1_IWGSC_CS_RefSeq_v2.1_translated_cds	g18239.t1	lcl|NC_057806.1_prot_XP_044385498.1_84443, lcl|NC_057807.1_prot_XP_044393581.1_91618, lcl|NC_057808.1_prot_XP_044401758.1_99057
OG0002409	GCF_904849725.1_MorexV3_pseudomolecules_assembly_translated_cds	g18239.t1	lcl|NC_058522.1_prot_XP_044948204.1_26463
OG0002410	GCF_902167145.1_Zm-B73-REFERENCE-NAM-5.0_translated_cds	g23681.t1, g7932.t1, g7932.t2	lcl|NC_050099.1_prot_NP_001361298.1_27362, lcl|NC_050101.1_prot_NP_001361307.1_34800, lcl|NC_050104.1_prot_NP_001355263.1_49513
OG0002410	GCF_034140825.1_ASM3414082v1_translated_cds	g23681.t1, g7932.t1, g7932.t2	lcl|NC_089036.1_prot_XP_015625200.1_6001, lcl|NC_089043.1_prot_NP_001390775.1_34373
OG0002410	GCF_018294505.1_IWGSC_CS_RefSeq_v2.1_translated_cds	g23681.t1, g7932.t1, g7932.t2	lcl|NC_057802.1_prot_XP_044354787.1_56231, lcl|NC_057800.1_prot_XP_044338188.1_41199, lcl|NC_057801.1_prot_XP_044346612.1_48194, lcl|NC_057801.1_prot_XP_044343747.1_48306, lcl|NC_057812.1_prot_XP_044424493.1_119427, lcl|NC_057814.1_prot_XP_044438193.1_133309, lcl|NC_057801.1_prot_XP_044346607.1_48188, lcl|NC_057801.1_prot_XP_044346672.1_48301, lcl|NC_057802.1_prot_XP_044354789.1_56234, lcl|NC_057803.1_prot_XP_044366633.1_69116
OG0002410	GCF_904849725.1_MorexV3_pseudomolecules_assembly_translated_cds	g23681.t1, g7932.t1, g7932.t2	lcl|NC_058520.1_prot_XP_044974321.1_11596, lcl|NC_058520.1_prot_XP_044974322.1_11598, lcl|NC_058524.1_prot_XP_044959277.1_33542
OG0002412	GCF_902167145.1_Zm-B73-REFERENCE-NAM-5.0_translated_cds	g8219.t2, g8219.t1, g8220.t1, g8221.t1	lcl|NC_050098.1_prot_XP_008673752.1_16170, lcl|NC_050103.1_prot_XP_008655614.1_44144
OG0002412	GCF_034140825.1_ASM3414082v1_translated_cds	g8219.t2, g8219.t1, g8220.t1, g8221.t1	lcl|NC_089035.1_prot_XP_015621808.1_339, lcl|NC_089035.1_prot_XP_066160522.1_340
OG0002412	GCF_018294505.1_IWGSC_CS_RefSeq_v2.1_translated_cds	g8219.t2, g8219.t1	lcl|NC_057801.1_prot_XP_044346896.1_48692, lcl|NC_057802.1_prot_XP_044354439.1_56653
OG0002412	GCF_904849725.1_MorexV3_pseudomolecules_assembly_translated_cds	g8219.t2, g8219.t1	lcl|NC_058520.1_prot_XP_044974569.1_12007
OG0002412	GCF_018294505.1_IWGSC_CS_RefSeq_v2.1_translated_cds	g8220.t1	lcl|NC_057802.1_prot_XP_044352777.1_56652, lcl|NC_057800.1_prot_XP_044335906.1_41547, lcl|NC_057802.1_prot_XP_044352776.1_56650
OG0002412	GCF_904849725.1_MorexV3_pseudomolecules_assembly_translated_cds	g8220.t1	lcl|NC_058520.1_prot_XP_044973762.1_12008
OG0002412	GCF_018294505.1_IWGSC_CS_RefSeq_v2.1_translated_cds	g8221.t1	lcl|NC_057800.1_prot_XP_044336495.1_41548, lcl|NC_057801.1_prot_XP_044343920.1_48691, lcl|NC_057802.1_prot_XP_044352775.1_56649
OG0002412	GCF_904849725.1_MorexV3_pseudomolecules_assembly_translated_cds	g8221.t1	lcl|NC_058520.1_prot_XP_044971936.1_12009
OG0002413	GCF_902167145.1_Zm-B73-REFERENCE-NAM-5.0_translated_cds	g27238.t1, g8414.t1	lcl|NC_050096.1_prot_NP_001150131.1_4319
OG0002413	GCF_018294505.1_IWGSC_CS_RefSeq_v2.1_translated_cds	g27238.t1, g8414.t1	lcl|NC_057806.1_prot_XP_044384409.1_80219, lcl|NC_057801.1_prot_XP_044347159.1_49182, lcl|NC_057800.1_prot_XP_044338644.1_41923, lcl|NC_057802.1_prot_XP_044355292.1_57025
OG0002413	GCF_904849725.1_MorexV3_pseudomolecules_assembly_translated_cds	g27238.t1	lcl|NC_058523.1_prot_XP_044955225.1_32279
OG0002413	GCF_904849725.1_MorexV3_pseudomolecules_assembly_translated_cds	g8414.t1	lcl|NC_058520.1_prot_XP_044972018.1_12251
OG0002413	GCF_902167145.1_Zm-B73-REFERENCE-NAM-5.0_translated_cds	g12440.t1, g12440.t2	lcl|NC_050100.1_prot_XP_008644043.1_28408, lcl|NC_050100.1_prot_NP_001169305.1_28409
OG0002413	GCF_034140825.1_ASM3414082v1_translated_cds	g12440.t1, g12440.t2	lcl|NC_089037.1_prot_XP_015628176.1_14431
OG0002413	GCF_018294505.1_IWGSC_CS_RefSeq_v2.1_translated_cds	g12440.t1, g12440.t2	lcl|NC_057804.1_prot_XP_044372259.1_69899, lcl|NC_057803.1_prot_XP_044365125.1_66764, lcl|NC_057803.1_prot_XP_044365120.1_66761, lcl|NC_057803.1_prot_XP_044365121.1_66762, lcl|NC_057804.1_prot_XP_044372260.1_69902, lcl|NC_057805.1_prot_XP_044377507.1_75342
OG0002413	GCF_904849725.1_MorexV3_pseudomolecules_assembly_translated_cds	g12440.t1, g12440.t2	lcl|NC_058521.1_prot_XP_044983967.1_18011
OG0002414	GCF_902167145.1_Zm-B73-REFERENCE-NAM-5.0_translated_cds	g9106.t1	lcl|NC_050098.1_prot_NP_001333810.1_15531, lcl|NC_050098.1_prot_XP_035821612.1_15532, lcl|NC_050098.1_prot_XP_035821613.1_15533, lcl|NC_050098.1_prot_NP_001140708.1_15534
OG0002414	GCF_034140825.1_ASM3414082v1_translated_cds	g9106.t1	lcl|NC_089035.1_prot_XP_015625791.1_1024, lcl|NC_089035.1_prot_XP_015625799.1_1025, lcl|NC_089035.1_prot_XP_025879606.1_1026, lcl|NC_089035.1_prot_XP_066162478.1_1027
OG0002414	GCF_018294505.1_IWGSC_CS_RefSeq_v2.1_translated_cds	g9106.t1	lcl|NC_057800.1_prot_XP_044339386.1_42867, lcl|NC_057800.1_prot_XP_044339387.1_42868, lcl|NC_057800.1_prot_XP_044339389.1_42869, lcl|NC_057801.1_prot_XP_044347986.1_50244, lcl|NC_057801.1_prot_XP_044347987.1_50245, lcl|NC_057801.1_prot_XP_044347988.1_50246, lcl|NC_057802.1_prot_XP_044356009.1_57971, lcl|NC_057802.1_prot_XP_044356010.1_57972, lcl|NC_057802.1_prot_XP_044356011.1_57973
OG0002414	GCF_904849725.1_MorexV3_pseudomolecules_assembly_translated_cds	g9106.t1	lcl|NC_058520.1_prot_XP_044975377.1_13087, lcl|NC_058520.1_prot_XP_044975378.1_13088, lcl|NC_058520.1_prot_XP_044975376.1_13086
OG0002415	GCF_034140825.1_ASM3414082v1_translated_cds	g23195.t1, g22510.t1, g22512.t1, g22511.t1, g22514.t1, g22515.t1, g22513.t1	lcl|NC_089039.1_prot_XP_015638567.1_20874, lcl|NC_089039.1_prot_XP_015639041.1_20875
OG0002415	GCF_902167145.1_Zm-B73-REFERENCE-NAM-5.0_translated_cds	g23195.t1, g22510.t1, g22512.t1, g22511.t1, g22514.t1, g22515.t1, g22513.t1	lcl|NC_050096.1_prot_XP_008664584.1_5177
OG0002415	GCF_904849725.1_MorexV3_pseudomolecules_assembly_translated_cds	g23195.t1	lcl|NC_058523.1_prot_XP_044955384.1_32709
OG0002415	GCF_904849725.1_MorexV3_pseudomolecules_assembly_translated_cds	g22510.t1	lcl|NC_058523.1_prot_XP_044954588.1_31902
OG0002415	GCF_904849725.1_MorexV3_pseudomolecules_assembly_translated_cds	g22512.t1	lcl|NC_058523.1_prot_XP_044955180.1_31903
OG0002415	GCF_904849725.1_MorexV3_pseudomolecules_assembly_translated_cds	g22515.t1, g22513.t1	lcl|NC_058523.1_prot_XP_044955617.1_31904
OG0002416	GCF_902167145.1_Zm-B73-REFERENCE-NAM-5.0_translated_cds	g9426.t1	lcl|NC_050098.1_prot_NP_001336980.1_16530, lcl|NC_050098.1_prot_XP_035821899.1_16531, lcl|NC_050098.1_prot_XP_035821900.1_16532
OG0002416	GCF_034140825.1_ASM3414082v1_translated_cds	g9426.t1	lcl|NC_089035.1_prot_NP_001411763.1_1464
OG0002416	GCF_018294505.1_IWGSC_CS_RefSeq_v2.1_translated_cds	g9426.t1	lcl|NC_057800.1_prot_XP_044339813.1_43355, lcl|NC_057800.1_prot_XP_044339814.1_43356, lcl|NC_057800.1_prot_XP_044339815.1_43357, lcl|NC_057800.1_prot_XP_044339817.1_43358, lcl|NC_057801.1_prot_XP_044348405.1_50759, lcl|NC_057801.1_prot_XP_044348407.1_50760, lcl|NC_057801.1_prot_XP_044348408.1_50761, lcl|NC_057802.1_prot_XP_044356397.1_58468, lcl|NC_057802.1_prot_XP_044356398.1_58469, lcl|NC_057802.1_prot_XP_044356399.1_58470, lcl|NC_057802.1_prot_XP_044356400.1_58471
OG0002416	GCF_904849725.1_MorexV3_pseudomolecules_assembly_translated_cds	g9426.t1	lcl|NC_058520.1_prot_XP_044975711.1_13511, lcl|NC_058520.1_prot_XP_044975712.1_13512, lcl|NC_058520.1_prot_XP_044975713.1_13513, lcl|NC_058520.1_prot_XP_044975714.1_13514, lcl|NC_058520.1_prot_XP_044975715.1_13515
OG0002417	GCF_902167145.1_Zm-B73-REFERENCE-NAM-5.0_translated_cds	g9598.t1	lcl|NC_050103.1_prot_NP_001151602.1_44896
OG0002417	GCF_034140825.1_ASM3414082v1_translated_cds	g9598.t1	lcl|NC_089035.1_prot_XP_015621567.1_2429, lcl|NC_089035.1_prot_XP_015621568.1_2430, lcl|NC_089035.1_prot_XP_066160288.1_2431, lcl|NC_089035.1_prot_XP_066160442.1_2432, lcl|NC_089035.1_prot_XP_015621563.1_2427, lcl|NC_089035.1_prot_XP_015621564.1_2428, lcl|NC_089035.1_prot_XP_015621565.1_2425, lcl|NC_089035.1_prot_NP_001406349.1_2426
OG0002417	GCF_018294505.1_IWGSC_CS_RefSeq_v2.1_translated_cds	g9598.t1	lcl|NC_057801.1_prot_XP_044348735.1_51087, lcl|NC_057802.1_prot_XP_044356580.1_58668, lcl|NC_057802.1_prot_XP_044356581.1_58669, lcl|NC_057802.1_prot_XP_044356579.1_58667, lcl|NC_057800.1_prot_XP_044340176.1_43715, lcl|NC_057800.1_prot_XP_044340175.1_43716, lcl|NC_057800.1_prot_XP_044340174.1_43717, lcl|NC_057800.1_prot_XP_044340173.1_43718
OG0002417	GCF_904849725.1_MorexV3_pseudomolecules_assembly_translated_cds	g9598.t1	lcl|NC_058520.1_prot_XP_044975962.1_13783, lcl|NC_058520.1_prot_XP_044975960.1_13782, lcl|NC_058520.1_prot_XP_044975961.1_13781
OG0002418	GCF_902167145.1_Zm-B73-REFERENCE-NAM-5.0_translated_cds	g9808.t1	lcl|NC_050098.1_prot_XP_020405449.1_20917, lcl|NC_050098.1_prot_XP_020405450.1_20918, lcl|NC_050098.1_prot_NP_001168841.1_20919, lcl|NC_050103.1_prot_XP_008654233.1_46833, lcl|NC_050103.1_prot_NP_001354094.1_46834, lcl|NC_050103.1_prot_XP_035817153.1_46835
OG0002418	GCF_034140825.1_ASM3414082v1_translated_cds	g9808.t1	lcl|NC_089035.1_prot_XP_015650074.1_2842, lcl|NC_089035.1_prot_XP_015650082.1_2843, lcl|NC_089035.1_prot_XP_015650091.1_2844, lcl|NC_089035.1_prot_XP_066167233.1_2845
OG0002418	GCF_018294505.1_IWGSC_CS_RefSeq_v2.1_translated_cds	g9808.t1	lcl|NC_057800.1_prot_XP_044340420.1_43970, lcl|NC_057800.1_prot_XP_044340421.1_43971, lcl|NC_057800.1_prot_XP_044340422.1_43972, lcl|NC_057800.1_prot_XP_044340423.1_43973, lcl|NC_057800.1_prot_XP_044340424.1_43974, lcl|NC_057801.1_prot_XP_044348995.1_51347, lcl|NC_057801.1_prot_XP_044348996.1_51348, lcl|NC_057802.1_prot_XP_044356966.1_59057, lcl|NC_057802.1_prot_XP_044356967.1_59058
OG0002418	GCF_904849725.1_MorexV3_pseudomolecules_assembly_translated_cds	g9808.t1	lcl|NC_058520.1_prot_XP_044976283.1_14149
OG0002419	GCF_902167145.1_Zm-B73-REFERENCE-NAM-5.0_translated_cds	g9880.t1	lcl|NC_050103.1_prot_XP_020397512.1_46909, lcl|NC_050103.1_prot_NP_001346414.1_46910, lcl|NC_050103.1_prot_XP_035817206.1_46911, lcl|NC_050098.1_prot_XP_020405461.3_21081, lcl|NC_050098.1_prot_XP_035821866.1_21083, lcl|NC_050098.1_prot_NP_001169053.1_21082
OG0002419	GCF_034140825.1_ASM3414082v1_translated_cds	g9880.t1	lcl|NC_089035.1_prot_NP_001385206.1_2989, lcl|NC_089035.1_prot_NP_001385205.1_2990
OG0002419	GCF_018294505.1_IWGSC_CS_RefSeq_v2.1_translated_cds	g9880.t1	lcl|NC_057802.1_prot_XP_044357055.1_59155, lcl|NC_057801.1_prot_XP_044349085.1_51439, lcl|NC_057801.1_prot_XP_044349087.1_51441, lcl|NC_057800.1_prot_XP_044340548.1_44097, lcl|NC_057800.1_prot_XP_044340547.1_44098, lcl|NC_057802.1_prot_XP_044357056.1_59156, lcl|NC_057801.1_prot_XP_044349086.1_51440, lcl|NC_057800.1_prot_XP_044340546.1_44095, lcl|NC_057800.1_prot_XP_044340545.1_44096
OG0002419	GCF_904849725.1_MorexV3_pseudomolecules_assembly_translated_cds	g9880.t1	lcl|NC_058520.1_prot_XP_044976361.1_14240, lcl|NC_058520.1_prot_XP_044976360.1_14238, lcl|NC_058520.1_prot_XP_044976359.1_14239
OG0002420	GCF_902167145.1_Zm-B73-REFERENCE-NAM-5.0_translated_cds	g9905.t1	lcl|NC_050098.1_prot_XP_035822376.1_20678, lcl|NC_050098.1_prot_XP_008675347.1_20677, lcl|NC_050098.1_prot_XP_020406134.1_20676
OG0002420	GCF_034140825.1_ASM3414082v1_translated_cds	g9905.t1	lcl|NC_089035.1_prot_XP_015621777.1_3012, lcl|NC_089035.1_prot_XP_015621780.1_3013, lcl|NC_089035.1_prot_XP_015621779.1_3014
OG0002420	GCF_018294505.1_IWGSC_CS_RefSeq_v2.1_translated_cds	g9905.t1	lcl|NC_057800.1_prot_XP_044340563.1_44114, lcl|NC_057802.1_prot_XP_044357076.1_59174, lcl|NC_057802.1_prot_XP_044357074.1_59173, lcl|NC_057801.1_prot_XP_044349109.1_51463
OG0002420	GCF_904849725.1_MorexV3_pseudomolecules_assembly_translated_cds	g9905.t1	lcl|NC_058520.1_prot_XP_044976381.1_14267
OG0002421	GCF_902167145.1_Zm-B73-REFERENCE-NAM-5.0_translated_cds	g9985.t1	lcl|NC_050103.1_prot_XP_020397462.1_47037, lcl|NC_050103.1_prot_NP_001131407.1_47038, lcl|NC_050098.1_prot_XP_020405180.1_20475, lcl|NC_050098.1_prot_XP_008672496.1_20476, lcl|NC_050098.1_prot_NP_001141840.2_20477
OG0002421	GCF_034140825.1_ASM3414082v1_translated_cds	g9985.t1	lcl|NC_089035.1_prot_XP_066160418.1_3177, lcl|NC_089035.1_prot_NP_001388461.1_3178, lcl|NC_089035.1_prot_XP_066160404.1_3179
OG0002421	GCF_018294505.1_IWGSC_CS_RefSeq_v2.1_translated_cds	g9985.t1	lcl|NC_057802.1_prot_XP_044353311.1_59305, lcl|NC_057802.1_prot_XP_044353310.1_59306, lcl|NC_057800.1_prot_XP_044337072.1_44249, lcl|NC_057800.1_prot_XP_044337071.1_44250, lcl|NC_057801.1_prot_XP_044344679.1_51597, lcl|NC_057801.1_prot_XP_044344678.1_51598
OG0002421	GCF_904849725.1_MorexV3_pseudomolecules_assembly_translated_cds	g9985.t1	lcl|NC_058520.1_prot_XP_044972563.1_14408, lcl|NC_058520.1_prot_XP_044972561.1_14409
OG0002422	GCF_902167145.1_Zm-B73-REFERENCE-NAM-5.0_translated_cds	g10082.t1	lcl|NC_050098.1_prot_XP_008672875.1_20368, lcl|NC_050098.1_prot_NP_001148979.2_20369
OG0002422	GCF_034140825.1_ASM3414082v1_translated_cds	g10082.t1	lcl|NC_089035.1_prot_XP_015614938.1_3315
OG0002422	GCF_018294505.1_IWGSC_CS_RefSeq_v2.1_translated_cds	g10082.t1	lcl|NC_057811.1_prot_XP_044420987.1_117867, lcl|NC_057811.1_prot_XP_044420984.1_117868, lcl|NC_057810.1_prot_XP_044414248.1_112065, lcl|NC_057811.1_prot_XP_044420985.1_117869, lcl|NC_057810.1_prot_XP_044414246.1_112063, lcl|NC_057810.1_prot_XP_044414247.1_112064, lcl|NC_057809.1_prot_XP_044404406.1_105761, lcl|NC_057809.1_prot_XP_044404404.1_105759, lcl|NC_057809.1_prot_XP_044404405.1_105760, lcl|NC_057809.1_prot_XP_044404407.1_105758, lcl|NC_057809.1_prot_XP_044404408.1_105762, lcl|NC_057809.1_prot_XP_044404409.1_105763, lcl|NC_057802.1_prot_XP_044357264.1_59406, lcl|NC_057801.1_prot_XP_044346218.1_51713, lcl|NC_057800.1_prot_XP_044336082.1_44347
OG0002422	GCF_904849725.1_MorexV3_pseudomolecules_assembly_translated_cds	g10082.t1	lcl|NC_058520.1_prot_XP_044976558.1_14505, lcl|NC_058520.1_prot_XP_044976559.1_14506
OG0002423	GCF_034140825.1_ASM3414082v1_translated_cds	g10183.t2	lcl|NC_089039.1_prot_NP_001389554.1_22778, lcl|NC_089035.1_prot_XP_015649242.1_3449, lcl|NC_089035.1_prot_XP_015649247.1_3451, lcl|NC_089035.1_prot_XP_066163038.1_3450
OG0002423	GCF_902167145.1_Zm-B73-REFERENCE-NAM-5.0_translated_cds	g10183.t2	lcl|NC_050101.1_prot_XP_023156156.1_38448, lcl|NC_050098.1_prot_XP_008675191.1_20238, lcl|NC_050098.1_prot_XP_020406100.1_20239, lcl|NC_050103.1_prot_XP_020398050.1_47208, lcl|NC_050103.1_prot_XP_008656759.1_47209, lcl|NC_050103.1_prot_XP_035817758.1_47210, lcl|NC_050103.1_prot_XP_020398052.1_47211, lcl|NC_050103.1_prot_XP_035817759.1_47212
OG0002423	GCF_018294505.1_IWGSC_CS_RefSeq_v2.1_translated_cds	g10183.t2	lcl|NC_057801.1_prot_XP_044349743.1_52149, lcl|NC_057800.1_prot_XP_044341080.1_44704, lcl|NC_057800.1_prot_XP_044341081.1_44705, lcl|NC_057800.1_prot_XP_044341082.1_44706
OG0002423	GCF_904849725.1_MorexV3_pseudomolecules_assembly_translated_cds	g10183.t2	lcl|NC_058520.1_prot_XP_044976672.1_14642, lcl|NC_058520.1_prot_XP_044976673.1_14643, lcl|NC_058520.1_prot_XP_044976674.1_14644, lcl|NC_058520.1_prot_XP_044976675.1_14645
OG0002424	GCF_902167145.1_Zm-B73-REFERENCE-NAM-5.0_translated_cds	g10406.t1	lcl|NC_050099.1_prot_XP_020408549.1_27246, lcl|NC_050099.1_prot_XP_020408545.1_27242, lcl|NC_050099.1_prot_XP_020408546.1_27243, lcl|NC_050099.1_prot_XP_020408547.1_27244, lcl|NC_050099.1_prot_XP_020408548.1_27245
OG0002424	GCF_034140825.1_ASM3414082v1_translated_cds	g10406.t1	lcl|NC_089046.1_prot_XP_015619690.1_41024, lcl|NC_089046.1_prot_XP_066162344.1_41025
OG0002424	GCF_018294505.1_IWGSC_CS_RefSeq_v2.1_translated_cds	g10406.t1	lcl|NC_057800.1_prot_XP_044341296.1_44960, lcl|NC_057800.1_prot_XP_044341295.1_44958, lcl|NC_057800.1_prot_XP_044341293.1_44959, lcl|NC_057802.1_prot_XP_044357774.1_60006, lcl|NC_057801.1_prot_XP_044350020.1_52472, lcl|NC_057801.1_prot_XP_044350019.1_52473, lcl|NC_057801.1_prot_XP_044350021.1_52476, lcl|NC_057801.1_prot_XP_044350018.1_52474, lcl|NC_057801.1_prot_XP_044350017.1_52475
OG0002424	GCF_904849725.1_MorexV3_pseudomolecules_assembly_translated_cds	g10406.t1	lcl|NC_058520.1_prot_XP_044976914.1_14942, lcl|NC_058520.1_prot_XP_044976913.1_14941, lcl|NC_058520.1_prot_XP_044976911.1_14943, lcl|NC_058520.1_prot_XP_044976912.1_14944
OG0002425	GCF_902167145.1_Zm-B73-REFERENCE-NAM-5.0_translated_cds	g10392.t1	lcl|NC_050098.1_prot_NP_001146901.1_19968, lcl|NC_050098.1_prot_XP_008672787.1_19969, lcl|NC_050098.1_prot_XP_008672788.1_19970
OG0002425	GCF_034140825.1_ASM3414082v1_translated_cds	g10392.t1	lcl|NC_089035.1_prot_XP_015611800.1_3751, lcl|NC_089035.1_prot_XP_015611808.1_3752, lcl|NC_089035.1_prot_XP_015611816.1_3753, lcl|NC_089035.1_prot_XP_066159508.1_3754
OG0002425	GCF_018294505.1_IWGSC_CS_RefSeq_v2.1_translated_cds	g10392.t1	lcl|NC_057801.1_prot_XP_044350050.1_52504, lcl|NC_057801.1_prot_XP_044350042.1_52498, lcl|NC_057801.1_prot_XP_044350043.1_52499, lcl|NC_057801.1_prot_XP_044350045.1_52500, lcl|NC_057801.1_prot_XP_044350046.1_52501, lcl|NC_057801.1_prot_XP_044350047.1_52502, lcl|NC_057801.1_prot_XP_044350048.1_52503, lcl|NC_057800.1_prot_XP_044341315.1_44984, lcl|NC_057800.1_prot_XP_044341316.1_44985, lcl|NC_057802.1_prot_XP_044357788.1_60022, lcl|NC_057802.1_prot_XP_044357789.1_60023
OG0002425	GCF_904849725.1_MorexV3_pseudomolecules_assembly_translated_cds	g10392.t1	lcl|NC_058520.1_prot_XP_044976900.1_14926, lcl|NC_058520.1_prot_XP_044976901.1_14927
OG0002426	GCF_034140825.1_ASM3414082v1_translated_cds	g10693.t1	lcl|NC_089037.1_prot_XP_015630325.1_14529, lcl|NC_089037.1_prot_XP_015630326.1_14530, lcl|NC_089037.1_prot_XP_015630329.1_14531
OG0002426	GCF_902167145.1_Zm-B73-REFERENCE-NAM-5.0_translated_cds	g10693.t1	lcl|NC_050096.1_prot_XP_035815809.1_7098, lcl|NC_050096.1_prot_NP_001182927.1_7099, lcl|NC_050096.1_prot_XP_008646887.1_7100
OG0002426	GCF_018294505.1_IWGSC_CS_RefSeq_v2.1_translated_cds	g10693.t1	lcl|NC_057801.1_prot_XP_044350188.1_52657, lcl|NC_057801.1_prot_XP_044350189.1_52658, lcl|NC_057801.1_prot_XP_044350190.1_52659, lcl|NC_057800.1_prot_XP_044341445.1_45125, lcl|NC_057800.1_prot_XP_044341447.1_45126, lcl|NC_057800.1_prot_XP_044341448.1_45127, lcl|NC_057800.1_prot_XP_044341449.1_45128, lcl|NC_057802.1_prot_XP_044357932.1_60194, lcl|NC_057802.1_prot_XP_044357933.1_60195
OG0002426	GCF_904849725.1_MorexV3_pseudomolecules_assembly_translated_cds	g10693.t1	lcl|NC_058520.1_prot_XP_044977139.1_15270
OG0002426	GCF_904849725.1_MorexV3_pseudomolecules_assembly_translated_cds	g10693.t1	lcl|NC_058520.1_prot_XP_044977140.1_15271
OG0002426	GCF_904849725.1_MorexV3_pseudomolecules_assembly_translated_cds	g10693.t1	lcl|NC_058520.1_prot_XP_044977141.1_15272
OG0002427	GCF_902167145.1_Zm-B73-REFERENCE-NAM-5.0_translated_cds	g10759.t2, g10759.t1, g10759.t4, g10759.t3	lcl|NC_050098.1_prot_XP_020406047.1_19581, lcl|NC_050098.1_prot_XP_020406048.1_19582, lcl|NC_050098.1_prot_XP_020406049.1_19583
OG0002427	GCF_034140825.1_ASM3414082v1_translated_cds	g10759.t2, g10759.t1, g10759.t4, g10759.t3	lcl|NC_089035.1_prot_XP_015620797.1_4187, lcl|NC_089035.1_prot_XP_015620807.3_4188
OG0002427	GCF_018294505.1_IWGSC_CS_RefSeq_v2.1_translated_cds	g10759.t2, g10759.t1, g10759.t4, g10759.t3	lcl|NC_057800.1_prot_XP_044341543.1_45237, lcl|NC_057800.1_prot_XP_044341541.1_45236, lcl|NC_057800.1_prot_XP_044341540.1_45235, lcl|NC_057800.1_prot_XP_044341545.1_45239, lcl|NC_057800.1_prot_XP_044341544.1_45238, lcl|NC_057802.1_prot_XP_044358016.1_60304, lcl|NC_057801.1_prot_XP_044350298.1_52792, lcl|NC_057801.1_prot_XP_044350299.1_52793
OG0002427	GCF_904849725.1_MorexV3_pseudomolecules_assembly_translated_cds	g10759.t4	lcl|NC_058520.1_prot_XP_044977206.1_15355
OG0002427	GCF_904849725.1_MorexV3_pseudomolecules_assembly_translated_cds	g10759.t4	lcl|NC_058520.1_prot_XP_044977209.1_15356
OG0002427	GCF_904849725.1_MorexV3_pseudomolecules_assembly_translated_cds	g10759.t3	lcl|NC_058520.1_prot_XP_044977207.1_15357
OG0002428	GCF_902167145.1_Zm-B73-REFERENCE-NAM-5.0_translated_cds	g10765.t1	lcl|NC_050098.1_prot_XP_008676257.2_19561, lcl|NC_050098.1_prot_XP_020406038.1_19562
OG0002428	GCF_034140825.1_ASM3414082v1_translated_cds	g10765.t1	lcl|NC_089035.1_prot_XP_015650277.1_4220, lcl|NC_089035.1_prot_XP_015650269.1_4221, lcl|NC_089035.1_prot_XP_025877244.1_4218, lcl|NC_089035.1_prot_XP_025877240.1_4219
OG0002428	GCF_018294505.1_IWGSC_CS_RefSeq_v2.1_translated_cds	g10765.t1	lcl|NC_057801.1_prot_XP_044350306.1_52801, lcl|NC_057801.1_prot_XP_044350307.1_52802, lcl|NC_057801.1_prot_XP_044350308.1_52803, lcl|NC_057802.1_prot_XP_044358045.1_60341, lcl|NC_057802.1_prot_XP_044358046.1_60342, lcl|NC_057800.1_prot_XP_044341576.1_45275, lcl|NC_057800.1_prot_XP_044341577.1_45277, lcl|NC_057800.1_prot_XP_044341575.1_45276
OG0002428	GCF_904849725.1_MorexV3_pseudomolecules_assembly_translated_cds	g10765.t1	lcl|NC_058520.1_prot_XP_044977228.1_15380, lcl|NC_058520.1_prot_XP_044977229.1_15381, lcl|NC_058520.1_prot_XP_044977231.1_15383, lcl|NC_058520.1_prot_XP_044977230.1_15382, lcl|NC_058520.1_prot_XP_044977226.1_15378, lcl|NC_058520.1_prot_XP_044977227.1_15379
OG0002429	GCF_902167145.1_Zm-B73-REFERENCE-NAM-5.0_translated_cds	g10797.t1	lcl|NC_050098.1_prot_XP_008674964.1_19525, lcl|NC_050098.1_prot_XP_020406034.1_19524, lcl|NC_050098.1_prot_XP_008674963.1_19526, lcl|NC_050103.1_prot_XP_035817852.1_48345, lcl|NC_050103.1_prot_XP_020398150.1_48337, lcl|NC_050103.1_prot_XP_020398144.1_48338, lcl|NC_050103.1_prot_XP_020398145.1_48339, lcl|NC_050103.1_prot_XP_020398146.1_48340, lcl|NC_050103.1_prot_XP_020398149.1_48341, lcl|NC_050103.1_prot_XP_035817849.1_48342, lcl|NC_050103.1_prot_XP_035817850.1_48343, lcl|NC_050103.1_prot_XP_035817851.1_48344
OG0002429	GCF_034140825.1_ASM3414082v1_translated_cds	g10797.t1	lcl|NC_089035.1_prot_XP_015612738.1_4251, lcl|NC_089035.1_prot_XP_066160518.1_4252
OG0002429	GCF_018294505.1_IWGSC_CS_RefSeq_v2.1_translated_cds	g10797.t1	lcl|NC_057802.1_prot_XP_044358072.1_60378, lcl|NC_057801.1_prot_XP_044350363.1_52868, lcl|NC_057800.1_prot_XP_044341614.1_45316, lcl|NC_057802.1_prot_XP_044358071.1_60377
OG0002429	GCF_904849725.1_MorexV3_pseudomolecules_assembly_translated_cds	g10797.t1	lcl|NC_058520.1_prot_XP_044977265.1_15423, lcl|NC_058520.1_prot_XP_044977264.1_15422
OG0002430	GCF_902167145.1_Zm-B73-REFERENCE-NAM-5.0_translated_cds	g10883.t1	lcl|NC_050105.1_prot_NP_001344829.1_56010, lcl|NC_050105.1_prot_NP_001146078.1_56011, lcl|NC_050098.1_prot_XP_020405507.1_19438, lcl|NC_050098.1_prot_XP_035821880.1_19439, lcl|NC_050098.1_prot_NP_001169665.1_19440
OG0002430	GCF_034140825.1_ASM3414082v1_translated_cds	g10883.t1	lcl|NC_089035.1_prot_XP_025877539.1_4346, lcl|NC_089035.1_prot_XP_025877538.1_4347, lcl|NC_089035.1_prot_XP_015623359.1_4348, lcl|NC_089035.1_prot_XP_066162945.1_4350, lcl|NC_089035.1_prot_XP_015623351.1_4349, lcl|NC_089035.1_prot_XP_066162944.1_4351
OG0002430	GCF_018294505.1_IWGSC_CS_RefSeq_v2.1_translated_cds	g10883.t1	lcl|NC_057801.1_prot_XP_044350461.1_52984, lcl|NC_057801.1_prot_XP_044350460.1_52985, lcl|NC_057802.1_prot_XP_044358137.1_60466, lcl|NC_057800.1_prot_XP_044341693.1_45414, lcl|NC_057800.1_prot_XP_044341691.1_45415, lcl|NC_057800.1_prot_XP_044341690.1_45416, lcl|NC_057802.1_prot_XP_044358136.1_60467, lcl|NC_057801.1_prot_XP_044350462.1_52986
OG0002430	GCF_904849725.1_MorexV3_pseudomolecules_assembly_translated_cds	g10883.t1	lcl|NC_058520.1_prot_XP_044977327.1_15518
OG0002432	GCF_902167145.1_Zm-B73-REFERENCE-NAM-5.0_translated_cds	g16081.t1, g11323.t1, g11322.t1	lcl|NC_050098.1_prot_NP_001306689.1_19117, lcl|NC_050103.1_prot_XP_023156690.1_48074, lcl|NC_050103.1_prot_XP_008657078.1_48075
OG0002432	GCF_034140825.1_ASM3414082v1_translated_cds	g16081.t1, g11323.t1, g11322.t1	lcl|NC_089035.1_prot_NP_001396015.1_4716
OG0002432	GCF_018294505.1_IWGSC_CS_RefSeq_v2.1_translated_cds	g16081.t1	lcl|NC_057807.1_prot_XP_044392832.1_88270, lcl|NC_057806.1_prot_XP_044384709.1_81252, lcl|NC_057808.1_prot_XP_044401000.1_95828
OG0002432	GCF_904849725.1_MorexV3_pseudomolecules_assembly_translated_cds	g16081.t1	lcl|NC_058522.1_prot_XP_044948163.1_23441
OG0002432	GCF_018294505.1_IWGSC_CS_RefSeq_v2.1_translated_cds	g11323.t1	lcl|NC_057801.1_prot_XP_044346293.1_53432, lcl|NC_057800.1_prot_XP_044337390.1_45816, lcl|NC_057802.1_prot_XP_044353614.1_60841
OG0002432	GCF_904849725.1_MorexV3_pseudomolecules_assembly_translated_cds	g11323.t1	lcl|NC_058520.1_prot_XP_044973043.1_16083
OG0002432	GCF_018294505.1_IWGSC_CS_RefSeq_v2.1_translated_cds	g11322.t1	lcl|NC_057802.1_prot_XP_044353615.1_60842, lcl|NC_057800.1_prot_XP_044337391.1_45817, lcl|NC_057801.1_prot_XP_044345038.1_53433, lcl|NC_057800.1_prot_XP_044337392.1_45818, lcl|NC_057802.1_prot_XP_044353616.1_60843
OG0002432	GCF_904849725.1_MorexV3_pseudomolecules_assembly_translated_cds	g11322.t1	lcl|NC_058520.1_prot_XP_044973042.1_16082
OG0002433	GCF_034140825.1_ASM3414082v1_translated_cds	g11117.t1	lcl|NC_089035.1_prot_XP_025878157.1_4998
OG0002433	GCF_018294505.1_IWGSC_CS_RefSeq_v2.1_translated_cds	g11117.t1	lcl|NC_057800.1_prot_XP_044342338.1_46182, lcl|NC_057802.1_prot_XP_044358675.1_61131
OG0002433	GCF_904849725.1_MorexV3_pseudomolecules_assembly_translated_cds	g11117.t1	lcl|NC_058520.1_prot_XP_044972960.1_15812, lcl|NC_058520.1_prot_XP_044972959.1_15813
OG0002433	GCF_034140825.1_ASM3414082v1_translated_cds	g30619.t1, g11118.t2, g11118.t3	lcl|NC_089035.1_prot_XP_025878154.1_4993, lcl|NC_089035.1_prot_XP_066166305.1_4997, lcl|NC_089035.1_prot_XP_025878156.1_4994, lcl|NC_089035.1_prot_XP_025878150.1_4995
OG0002433	GCF_018294505.1_IWGSC_CS_RefSeq_v2.1_translated_cds	g30619.t1	lcl|NC_057800.1_prot_XP_044342342.1_46184, lcl|NC_057802.1_prot_XP_044358686.1_61147
OG0002433	GCF_904849725.1_MorexV3_pseudomolecules_assembly_translated_cds	g30619.t1	lcl|NC_058520.1_prot_XP_044972952.1_15803, lcl|NC_058520.1_prot_XP_044972950.1_15802
OG0002433	GCF_018294505.1_IWGSC_CS_RefSeq_v2.1_translated_cds	g11118.t2, g11118.t3	lcl|NC_057802.1_prot_XP_044358676.1_61132
OG0002433	GCF_904849725.1_MorexV3_pseudomolecules_assembly_translated_cds	g11118.t2, g11118.t3	lcl|NC_058520.1_prot_XP_044977546.1_15814
OG0002434	GCF_902167145.1_Zm-B73-REFERENCE-NAM-5.0_translated_cds	g11500.t2, g11500.t1, g11501.t1	lcl|NC_050098.1_prot_NP_001144165.1_18603, lcl|NC_050103.1_prot_XP_008656978.1_47794
OG0002434	GCF_034140825.1_ASM3414082v1_translated_cds	g11500.t2, g11500.t1, g11501.t1	lcl|NC_089035.1_prot_XP_015621523.1_5222
OG0002434	GCF_018294505.1_IWGSC_CS_RefSeq_v2.1_translated_cds	g11500.t2, g11500.t1	lcl|NC_057802.1_prot_XP_044358841.1_61341, lcl|NC_057802.1_prot_XP_044358840.1_61340, lcl|NC_057800.1_prot_XP_044342464.1_46339, lcl|NC_057801.1_prot_XP_044351222.1_53915
OG0002434	GCF_904849725.1_MorexV3_pseudomolecules_assembly_translated_cds	g11500.t2, g11500.t1	lcl|NC_058520.1_prot_XP_044977911.1_16285
OG0002434	GCF_018294505.1_IWGSC_CS_RefSeq_v2.1_translated_cds	g11501.t1	lcl|NC_057800.1_prot_XP_044342465.1_46336, lcl|NC_057800.1_prot_XP_044342466.1_46337, lcl|NC_057800.1_prot_XP_044342467.1_46338, lcl|NC_057802.1_prot_XP_044358839.1_61339, lcl|NC_057800.1_prot_XP_044342469.1_46340, lcl|NC_057802.1_prot_XP_044353719.1_61342, lcl|NC_057801.1_prot_XP_044351224.1_53916
OG0002434	GCF_904849725.1_MorexV3_pseudomolecules_assembly_translated_cds	g11501.t1	lcl|NC_058520.1_prot_XP_044977912.1_16286
OG0002435	GCF_902167145.1_Zm-B73-REFERENCE-NAM-5.0_translated_cds	g11540.t1	lcl|NC_050097.1_prot_NP_001182955.1_14571
OG0002435	GCF_034140825.1_ASM3414082v1_translated_cds	g11540.t1	lcl|NC_089045.1_prot_XP_025877431.1_38922, lcl|NC_089045.1_prot_XP_066161842.1_38923, lcl|NC_089045.1_prot_XP_015615508.1_38920, lcl|NC_089045.1_prot_XP_015615510.1_38921
OG0002435	GCF_018294505.1_IWGSC_CS_RefSeq_v2.1_translated_cds	g11540.t1	lcl|NC_057802.1_prot_XP_044358870.1_61377, lcl|NC_057802.1_prot_XP_044358871.1_61378, lcl|NC_057802.1_prot_XP_044358872.1_61379, lcl|NC_057802.1_prot_XP_044358873.1_61380, lcl|NC_057802.1_prot_XP_044358865.1_61381, lcl|NC_057802.1_prot_XP_044358866.1_61382, lcl|NC_057802.1_prot_XP_044358867.1_61383, lcl|NC_057802.1_prot_XP_044358868.1_61384, lcl|NC_057802.1_prot_XP_044358869.1_61385, lcl|NC_057801.1_prot_XP_044351255.1_53960, lcl|NC_057801.1_prot_XP_044351256.1_53961, lcl|NC_057800.1_prot_XP_044342502.1_46376, lcl|NC_057800.1_prot_XP_044342503.1_46377
OG0002435	GCF_904849725.1_MorexV3_pseudomolecules_assembly_translated_cds	g11540.t1	lcl|NC_058520.1_prot_XP_044977933.1_16317, lcl|NC_058520.1_prot_XP_044977934.1_16318
OG0002436	GCF_902167145.1_Zm-B73-REFERENCE-NAM-5.0_translated_cds	g11592.t1	lcl|NC_050098.1_prot_XP_035821662.1_18726, lcl|NC_050098.1_prot_NP_001143093.1_18727, lcl|NC_050098.1_prot_XP_008672561.1_18728, lcl|NC_050098.1_prot_XP_008672562.1_18729, lcl|NC_050098.1_prot_XP_008672563.1_18730
OG0002436	GCF_034140825.1_ASM3414082v1_translated_cds	g11592.t1	lcl|NC_089035.1_prot_XP_015622357.1_5104
OG0002436	GCF_018294505.1_IWGSC_CS_RefSeq_v2.1_translated_cds	g11592.t1	lcl|NC_057801.1_prot_XP_044351310.1_54033, lcl|NC_057801.1_prot_XP_044351311.1_54034, lcl|NC_057802.1_prot_XP_044358934.1_61478, lcl|NC_057802.1_prot_XP_044358935.1_61479, lcl|NC_057802.1_prot_XP_044358936.1_61480, lcl|NC_057800.1_prot_XP_044342548.1_46449, lcl|NC_057800.1_prot_XP_044342550.1_46450, lcl|NC_057800.1_prot_XP_044342551.1_46451, lcl|NC_057800.1_prot_XP_044342552.1_46452, lcl|NC_057800.1_prot_XP_044342553.1_46453, lcl|NC_057800.1_prot_XP_044342554.1_46454
OG0002436	GCF_904849725.1_MorexV3_pseudomolecules_assembly_translated_cds	g11592.t1	lcl|NC_058520.1_prot_XP_044977974.1_16367, lcl|NC_058520.1_prot_XP_044977975.1_16368, lcl|NC_058520.1_prot_XP_044977976.1_16369
OG0002437	GCF_034140825.1_ASM3414082v1_translated_cds	g11600.t2, g11600.t1	lcl|NC_089035.1_prot_XP_066162596.1_5094, lcl|NC_089035.1_prot_XP_066162590.1_5092, lcl|NC_089035.1_prot_XP_066162587.1_5095, lcl|NC_089035.1_prot_XP_066162586.1_5093, lcl|NC_089035.1_prot_XP_066162594.1_5096, lcl|NC_089035.1_prot_XP_066162583.1_5097
OG0002437	GCF_018294505.1_IWGSC_CS_RefSeq_v2.1_translated_cds	g11600.t2, g11600.t1	lcl|NC_057801.1_prot_XP_044351319.1_54045, lcl|NC_057801.1_prot_XP_044351320.1_54046, lcl|NC_057800.1_prot_XP_044342567.1_46473, lcl|NC_057800.1_prot_XP_044342564.1_46470, lcl|NC_057800.1_prot_XP_044342565.1_46471, lcl|NC_057800.1_prot_XP_044342566.1_46472, lcl|NC_057802.1_prot_XP_044358947.1_61498, lcl|NC_057802.1_prot_XP_044358946.1_61500, lcl|NC_057802.1_prot_XP_044358945.1_61497, lcl|NC_057802.1_prot_XP_044358943.1_61496, lcl|NC_057802.1_prot_XP_044358944.1_61499
OG0002437	GCF_904849725.1_MorexV3_pseudomolecules_assembly_translated_cds	g11600.t2, g11600.t1	lcl|NC_058520.1_prot_XP_044977983.1_16378, lcl|NC_058520.1_prot_XP_044977984.1_16379
OG0002438	GCF_902167145.1_Zm-B73-REFERENCE-NAM-5.0_translated_cds	g28310.t1	lcl|NC_050099.1_prot_NP_001132719.1_21943, lcl|NC_050099.1_prot_XP_008676632.1_21944, lcl|NC_050099.1_prot_XP_020406897.1_21940, lcl|NC_050099.1_prot_XP_020406899.1_21941, lcl|NC_050099.1_prot_XP_020406898.1_21939, lcl|NC_050099.1_prot_NP_001168792.2_21945, lcl|NC_050099.1_prot_XP_035822577.1_21946, lcl|NC_050099.1_prot_XP_035822576.1_21942
OG0002438	GCF_034140825.1_ASM3414082v1_translated_cds	g28310.t1	lcl|NC_089045.1_prot_XP_015615611.2_38239
OG0002438	GCF_018294505.1_IWGSC_CS_RefSeq_v2.1_translated_cds	g28310.t1	lcl|NC_057803.1_prot_XP_044364240.1_65705, lcl|NC_057805.1_prot_XP_044373998.1_76296, lcl|NC_057805.1_prot_XP_044373997.1_76297, lcl|NC_057804.1_prot_XP_044368815.1_70928
OG0002438	GCF_904849725.1_MorexV3_pseudomolecules_assembly_translated_cds	g28310.t1	lcl|NC_058521.1_prot_XP_044980527.1_18708, lcl|NC_058521.1_prot_XP_044980528.1_18707, lcl|NC_058521.1_prot_XP_044980526.1_18706
OG0002439	GCF_902167145.1_Zm-B73-REFERENCE-NAM-5.0_translated_cds	g12140.t1, g12898.t1, g12138.t1, g12133.t1	lcl|NC_050102.1_prot_NP_001130584.1_39279
OG0002439	GCF_034140825.1_ASM3414082v1_translated_cds	g12140.t1, g12898.t1, g12138.t1, g12133.t1	lcl|NC_089041.1_prot_XP_015647076.1_27263
OG0002439	GCF_018294505.1_IWGSC_CS_RefSeq_v2.1_translated_cds	g12140.t1, g12898.t1	lcl|NC_057800.1_prot_XP_044343119.1_47320, lcl|NC_057802.1_prot_XP_044354096.1_62394, lcl|NC_057802.1_prot_XP_044354095.1_62390, lcl|NC_057800.1_prot_XP_044337865.1_47317, lcl|NC_057800.1_prot_XP_044337864.1_47318
OG0002439	GCF_904849725.1_MorexV3_pseudomolecules_assembly_translated_cds	g12140.t1, g12898.t1	lcl|NC_058520.1_prot_XP_044978376.1_17031
OG0002439	GCF_018294505.1_IWGSC_CS_RefSeq_v2.1_translated_cds	g12138.t1	lcl|NC_057801.1_prot_XP_044351884.1_55009, lcl|NC_057801.1_prot_XP_044345548.1_55019
OG0002439	GCF_904849725.1_MorexV3_pseudomolecules_assembly_translated_cds	g12138.t1	lcl|NC_058520.1_prot_XP_044974169.1_17029
OG0002439	GCF_018294505.1_IWGSC_CS_RefSeq_v2.1_translated_cds	g12133.t1	lcl|NC_057801.1_prot_XP_044351889.1_55014, lcl|NC_057800.1_prot_XP_044343113.1_47309, lcl|NC_057802.1_prot_XP_044359498.1_62381
OG0002439	GCF_904849725.1_MorexV3_pseudomolecules_assembly_translated_cds	g12133.t1	lcl|NC_058520.1_prot_XP_044978368.1_17023
OG0002442	GCF_018294505.1_IWGSC_CS_RefSeq_v2.1_translated_cds	g13738.t1	lcl|NC_057800.1_prot_XP_044343534.1_47974, lcl|NC_057800.1_prot_XP_044343536.1_47975, lcl|NC_057800.1_prot_XP_044343537.1_47976, lcl|NC_057801.1_prot_XP_044352451.1_55991, lcl|NC_057801.1_prot_XP_044352453.1_55992, lcl|NC_057801.1_prot_XP_044352454.1_55993, lcl|NC_057802.1_prot_XP_044359905.1_63094, lcl|NC_057802.1_prot_XP_044359907.1_63095, lcl|NC_057802.1_prot_XP_044359909.1_63096, lcl|NC_057802.1_prot_XP_044359910.1_63097, lcl|NC_057802.1_prot_XP_044359911.1_63098, lcl|NC_057804.1_prot_XP_044369470.1_71629, lcl|NC_057805.1_prot_XP_044374959.1_77094
OG0002442	GCF_034140825.1_ASM3414082v1_translated_cds	g13738.t1	lcl|NC_089037.1_prot_XP_015632495.1_11416, lcl|NC_089044.1_prot_XP_015614739.1_36157
OG0002442	GCF_902167145.1_Zm-B73-REFERENCE-NAM-5.0_translated_cds	g13738.t1	lcl|NC_050096.1_prot_NP_001147106.1_656, lcl|NC_050096.1_prot_NP_001147474.1_1863, lcl|NC_050104.1_prot_NP_001147283.1_51710
OG0002442	GCF_904849725.1_MorexV3_pseudomolecules_assembly_translated_cds	g13738.t1	lcl|NC_058520.1_prot_XP_044978668.1_17580, lcl|NC_058520.1_prot_XP_044978669.1_17581
OG0002443	GCF_902167145.1_Zm-B73-REFERENCE-NAM-5.0_translated_cds	g29436.t1	lcl|NC_050098.1_prot_XP_008674469.1_17998, lcl|NC_050098.1_prot_XP_008674470.1_17999, lcl|NC_050098.1_prot_XP_008674471.1_18000, lcl|NC_050098.1_prot_XP_020405923.1_18002, lcl|NC_050098.1_prot_XP_035822218.1_18003, lcl|NC_050098.1_prot_XP_008674472.1_18004
OG0002443	GCF_034140825.1_ASM3414082v1_translated_cds	g29436.t1	lcl|NC_089035.1_prot_XP_025878290.1_5911, lcl|NC_089035.1_prot_XP_066166825.1_5912, lcl|NC_089035.1_prot_XP_066166829.1_5913, lcl|NC_089035.1_prot_XP_066166835.1_5914, lcl|NC_089035.1_prot_XP_015620960.1_5915, lcl|NC_089035.1_prot_XP_015620961.1_5916, lcl|NC_089035.1_prot_XP_015620962.1_5917, lcl|NC_089035.1_prot_XP_015620963.1_5918, lcl|NC_089035.1_prot_XP_015620964.1_5919, lcl|NC_089035.1_prot_XP_015620965.1_5920
OG0002443	GCF_018294505.1_IWGSC_CS_RefSeq_v2.1_translated_cds	g29436.t1	lcl|NC_057801.1_prot_XP_044352464.1_56012, lcl|NC_057800.1_prot_XP_044343549.1_47990, lcl|NC_057802.1_prot_XP_044359922.1_63112
OG0002443	GCF_904849725.1_MorexV3_pseudomolecules_assembly_translated_cds	g29436.t1	lcl|NC_058520.1_prot_XP_044978675.1_17591
OG0002444	GCF_902167145.1_Zm-B73-REFERENCE-NAM-5.0_translated_cds	g20757.t1	lcl|NC_050096.1_prot_XP_008657427.1_2841
OG0002444	GCF_034140825.1_ASM3414082v1_translated_cds	g20757.t1	lcl|NC_089036.1_prot_XP_025878755.1_7060, lcl|NC_089036.1_prot_XP_015625002.1_7061
OG0002444	GCF_018294505.1_IWGSC_CS_RefSeq_v2.1_translated_cds	g20757.t1	lcl|NC_057810.1_prot_XP_044414766.1_108973, lcl|NC_057809.1_prot_XP_044406207.1_103153, lcl|NC_057811.1_prot_XP_044416338.1_115247
OG0002444	GCF_904849725.1_MorexV3_pseudomolecules_assembly_translated_cds	g20757.t1	lcl|NC_058523.1_prot_XP_044954321.1_29644
OG0002444	GCF_902167145.1_Zm-B73-REFERENCE-NAM-5.0_translated_cds	g8455.t1, g18612.t1, g18612.t2	lcl|NC_050104.1_prot_NP_001146497.1_51443
OG0002444	GCF_034140825.1_ASM3414082v1_translated_cds	g8455.t1, g18612.t1, g18612.t2	lcl|NC_089043.1_prot_XP_015610983.1_33250
OG0002444	GCF_018294505.1_IWGSC_CS_RefSeq_v2.1_translated_cds	g8455.t1	lcl|NC_057801.1_prot_XP_044344168.1_49239
OG0002444	GCF_904849725.1_MorexV3_pseudomolecules_assembly_translated_cds	g8455.t1	lcl|NC_058520.1_prot_XP_044972030.1_12285
OG0002444	GCF_904849725.1_MorexV3_pseudomolecules_assembly_translated_cds	g8455.t1	lcl|NC_058520.1_prot_XP_044972031.1_12286
OG0002444	GCF_018294505.1_IWGSC_CS_RefSeq_v2.1_translated_cds	g18612.t1, g18612.t2	lcl|NC_057807.1_prot_XP_044393747.1_92210, lcl|NC_057806.1_prot_XP_044382862.1_84973, lcl|NC_057808.1_prot_XP_044399052.1_99690
OG0002444	GCF_904849725.1_MorexV3_pseudomolecules_assembly_translated_cds	g18612.t1	lcl|NC_058522.1_prot_XP_044948714.1_26933
OG0002444	GCF_904849725.1_MorexV3_pseudomolecules_assembly_translated_cds	g18612.t2	lcl|NC_058522.1_prot_XP_044948707.1_26931
OG0002445	GCF_902167145.1_Zm-B73-REFERENCE-NAM-5.0_translated_cds	g9480.t1	lcl|NC_050098.1_prot_NP_001308951.1_16961, lcl|NC_050098.1_prot_XP_020405539.1_16962, lcl|NC_050098.1_prot_XP_020405540.1_16963, lcl|NC_050103.1_prot_XP_020398846.1_44806, lcl|NC_050103.1_prot_XP_020398847.1_44807, lcl|NC_050103.1_prot_XP_035817552.1_44808, lcl|NC_050103.1_prot_XP_035817553.1_44809, lcl|NC_050103.1_prot_XP_035817554.1_44810, lcl|NC_050103.1_prot_XP_008655905.1_44811
OG0002445	GCF_034140825.1_ASM3414082v1_translated_cds	g9480.t1	lcl|NC_089035.1_prot_NP_001388500.1_2068
OG0002445	GCF_018294505.1_IWGSC_CS_RefSeq_v2.1_translated_cds	g9480.t1	lcl|NC_057801.1_prot_XP_044348483.1_50837, lcl|NC_057801.1_prot_XP_044348484.1_50838, lcl|NC_057802.1_prot_XP_044356462.1_58534, lcl|NC_057802.1_prot_XP_044356463.1_58535, lcl|NC_057802.1_prot_XP_044356464.1_58536
OG0002445	GCF_904849725.1_MorexV3_pseudomolecules_assembly_translated_cds	g9480.t1	lcl|NC_058520.1_prot_XP_044975782.1_13589, lcl|NC_058520.1_prot_XP_044975783.1_13590
OG0002446	GCF_902167145.1_Zm-B73-REFERENCE-NAM-5.0_translated_cds	g10655.t1	lcl|NC_050103.1_prot_NP_001152037.1_48420
OG0002446	GCF_034140825.1_ASM3414082v1_translated_cds	g10655.t1	lcl|NC_089035.1_prot_XP_015616898.1_4065
OG0002446	GCF_018294505.1_IWGSC_CS_RefSeq_v2.1_translated_cds	g10655.t1	lcl|NC_057802.1_prot_XP_044357882.1_60132, lcl|NC_057802.1_prot_XP_044357883.1_60133, lcl|NC_057801.1_prot_XP_044350147.1_52610
OG0002446	GCF_904849725.1_MorexV3_pseudomolecules_assembly_translated_cds	g10655.t1	lcl|NC_058520.1_prot_XP_044977104.1_15221
OG0002446	GCF_902167145.1_Zm-B73-REFERENCE-NAM-5.0_translated_cds	g17104.t1	lcl|NC_050099.1_prot_XP_035823099.1_22195, lcl|NC_050099.1_prot_XP_035823100.1_22196, lcl|NC_050099.1_prot_XP_035823101.1_22197, lcl|NC_050099.1_prot_XP_008678172.1_22198, lcl|NC_050097.1_prot_NP_001352981.1_12655, lcl|NC_050097.1_prot_XP_008667762.1_12656
OG0002446	GCF_034140825.1_ASM3414082v1_translated_cds	g17104.t1	lcl|NC_089042.1_prot_XP_025875816.2_31546, lcl|NC_089042.1_prot_XP_015648564.1_31547, lcl|NC_089043.1_prot_XP_015651420.1_33427
OG0002446	GCF_018294505.1_IWGSC_CS_RefSeq_v2.1_translated_cds	g17104.t1	lcl|NC_057806.1_prot_XP_044381033.1_82538, lcl|NC_057807.1_prot_XP_044388487.1_89605, lcl|NC_057808.1_prot_XP_044397083.1_97111
OG0002446	GCF_904849725.1_MorexV3_pseudomolecules_assembly_translated_cds	g17104.t1	lcl|NC_058522.1_prot_XP_044946511.1_24821
OG0002447	GCF_902167145.1_Zm-B73-REFERENCE-NAM-5.0_translated_cds	g20452.t1	lcl|NC_050099.1_prot_NP_001150784.1_22517
OG0002447	GCF_018294505.1_IWGSC_CS_RefSeq_v2.1_translated_cds	g20452.t1	lcl|NC_057811.1_prot_XP_044417207.1_114791, lcl|NC_057809.1_prot_XP_044406115.1_102759, lcl|NC_057810.1_prot_XP_044409006.1_108481
OG0002447	GCF_904849725.1_MorexV3_pseudomolecules_assembly_translated_cds	g20452.t1	lcl|NC_058523.1_prot_XP_044951157.1_29312
OG0002447	GCF_902167145.1_Zm-B73-REFERENCE-NAM-5.0_translated_cds	g10967.t1, g10967.t2	lcl|NC_050105.1_prot_XP_008664035.1_54381
OG0002447	GCF_034140825.1_ASM3414082v1_translated_cds	g10967.t1, g10967.t2	lcl|NC_089042.1_prot_XP_015649638.1_30478, lcl|NC_089042.1_prot_NP_001412622.1_30479
OG0002447	GCF_018294505.1_IWGSC_CS_RefSeq_v2.1_translated_cds	g10967.t1, g10967.t2	lcl|NC_057805.1_prot_XP_044374838.1_79705, lcl|NC_057806.1_prot_XP_044386151.1_86691, lcl|NC_057801.1_prot_XP_044346278.1_53134, lcl|NC_057802.1_prot_XP_044354584.1_60576
OG0002447	GCF_904849725.1_MorexV3_pseudomolecules_assembly_translated_cds	g10967.t1, g10967.t2	lcl|NC_058520.1_prot_XP_044972904.1_15622, lcl|NC_058520.1_prot_XP_044972905.1_15623
OG0002448	GCF_902167145.1_Zm-B73-REFERENCE-NAM-5.0_translated_cds	g25417.t2, g25417.t1, g2839.t1, g3748.t1, g13382.t1, g15367.t1, g26169.t1	lcl|NC_050096.1_prot_XP_020402179.1_4459, lcl|NC_050096.1_prot_XP_020402180.1_4460
OG0002448	GCF_034140825.1_ASM3414082v1_translated_cds	g25417.t2, g25417.t1, g2839.t1, g3748.t1, g13382.t1, g15367.t1, g26169.t1	lcl|NC_089042.1_prot_XP_015649099.2_32344
OG0002448	GCF_018294505.1_IWGSC_CS_RefSeq_v2.1_translated_cds	g25417.t2, g25417.t1	lcl|NC_057814.1_prot_XP_044443289.1_136192, lcl|NC_057814.1_prot_XP_044443288.1_136193
OG0002448	GCF_904849725.1_MorexV3_pseudomolecules_assembly_translated_cds	g25417.t2, g25417.t1	lcl|NC_058524.1_prot_XP_044962224.1_35787
OG0002448	GCF_018294505.1_IWGSC_CS_RefSeq_v2.1_translated_cds	g2839.t1, g3748.t1, g13382.t1, g15367.t1, g26169.t1	lcl|NC_057811.1_prot_XP_044421746.1_118870, lcl|NC_057810.1_prot_XP_044409962.1_112724, lcl|NC_057810.1_prot_XP_044415318.1_112783, lcl|NC_057813.1_prot_XP_044432968.1_127023
OG0002448	GCF_904849725.1_MorexV3_pseudomolecules_assembly_translated_cds	g15367.t1	lcl|NC_058524.1_prot_XP_044962126.1_34621
OG0002448	GCF_904849725.1_MorexV3_pseudomolecules_assembly_translated_cds	g26169.t1	lcl|NC_058520.1_prot_XP_044975983.1_13801
OG0002449	GCF_902167145.1_Zm-B73-REFERENCE-NAM-5.0_translated_cds	g15210.t1	lcl|NC_050096.1_prot_XP_020400844.1_820, lcl|NC_050096.1_prot_XP_020400847.1_821, lcl|NC_050096.1_prot_XP_020400849.1_822, lcl|NC_050096.1_prot_XP_020400855.1_823, lcl|NC_050096.1_prot_XP_008651716.1_824
OG0002449	GCF_034140825.1_ASM3414082v1_translated_cds	g15210.t1	lcl|NC_089040.1_prot_XP_066167991.1_24720
OG0002449	GCF_018294505.1_IWGSC_CS_RefSeq_v2.1_translated_cds	g15210.t1	lcl|NC_057804.1_prot_XP_044371318.1_73754, lcl|NC_057804.1_prot_XP_044371319.1_73755, lcl|NC_057804.1_prot_XP_044371320.1_73756, lcl|NC_057803.1_prot_XP_044362110.1_63254, lcl|NC_057803.1_prot_XP_044362111.1_63255, lcl|NC_057805.1_prot_XP_044376683.1_79077, lcl|NC_057805.1_prot_XP_044376684.1_79078, lcl|NC_057805.1_prot_XP_044376685.1_79079, lcl|NC_057805.1_prot_XP_044376686.1_79080, lcl|NC_057805.1_prot_XP_044376687.1_79081, lcl|NC_057805.1_prot_XP_044376688.1_79082, lcl|NC_057805.1_prot_XP_044376689.1_79083, lcl|NC_057805.1_prot_XP_044376690.1_79084
OG0002449	GCF_904849725.1_MorexV3_pseudomolecules_assembly_translated_cds	g15210.t1	lcl|NC_058521.1_prot_XP_044982858.1_21594
OG0002450	GCF_902167145.1_Zm-B73-REFERENCE-NAM-5.0_translated_cds	g14987.t1, g14987.t2	lcl|NC_050100.1_prot_XP_020393778.1_31897, lcl|NC_050104.1_prot_NP_001169286.1_52634, lcl|NC_050096.1_prot_XP_035815492.1_577, lcl|NC_050096.1_prot_XP_008645292.1_579, lcl|NC_050096.1_prot_NP_001169717.1_578, lcl|NC_050096.1_prot_XP_008645285.1_580
OG0002450	GCF_034140825.1_ASM3414082v1_translated_cds	g14987.t1, g14987.t2	lcl|NC_089037.1_prot_XP_015629860.1_11318, lcl|NC_089037.1_prot_XP_015629859.1_11319
OG0002450	GCF_018294505.1_IWGSC_CS_RefSeq_v2.1_translated_cds	g14987.t1, g14987.t2	lcl|NC_057804.1_prot_XP_044371054.1_73430, lcl|NC_057804.1_prot_XP_044371053.1_73432, lcl|NC_057804.1_prot_XP_044371051.1_73433, lcl|NC_057804.1_prot_XP_044371052.1_73431, lcl|NC_057803.1_prot_XP_044362348.1_63563, lcl|NC_057805.1_prot_XP_044376396.1_78719, lcl|NC_057805.1_prot_XP_044376395.1_78721, lcl|NC_057805.1_prot_XP_044376399.1_78718, lcl|NC_057805.1_prot_XP_044376397.1_78720
OG0002450	GCF_904849725.1_MorexV3_pseudomolecules_assembly_translated_cds	g14987.t1	lcl|NC_058521.1_prot_XP_044982667.1_21312
OG0002450	GCF_904849725.1_MorexV3_pseudomolecules_assembly_translated_cds	g14987.t2	lcl|NC_058521.1_prot_XP_044982666.1_21313
OG0002451	GCF_034140825.1_ASM3414082v1_translated_cds	g16591.t1, g21311.t1, g21312.t1	lcl|NC_089039.1_prot_XP_066166643.1_20310
OG0002451	GCF_018294505.1_IWGSC_CS_RefSeq_v2.1_translated_cds	g16591.t1	lcl|NC_057809.1_prot_XP_044404357.1_105700
OG0002451	GCF_018294505.1_IWGSC_CS_RefSeq_v2.1_translated_cds	g21311.t1	lcl|NC_057810.1_prot_XP_044412224.1_109778, lcl|NC_057803.1_prot_XP_044360154.1_63671, lcl|NC_057803.1_prot_XP_044360159.1_63672, lcl|NC_057804.1_prot_XP_044372892.1_73331, lcl|NC_057805.1_prot_XP_044376339.1_78633, lcl|NC_057805.1_prot_XP_044376340.1_78634, lcl|NC_057805.1_prot_XP_044376341.1_78635, lcl|NC_057805.1_prot_XP_044376342.1_78636, lcl|NC_057804.1_prot_XP_044371147.1_73537, lcl|NC_057805.1_prot_XP_044378167.1_78871, lcl|NC_057804.1_prot_XP_044367561.1_73539, lcl|NC_057804.1_prot_XP_044371150.1_73540
OG0002451	GCF_018294505.1_IWGSC_CS_RefSeq_v2.1_translated_cds	g21312.t1	lcl|NC_057809.1_prot_XP_044402705.1_103804, lcl|NC_057810.1_prot_XP_044412226.1_109779, lcl|NC_057810.1_prot_XP_044412225.1_109780
OG0002451	GCF_904849725.1_MorexV3_pseudomolecules_assembly_translated_cds	g21312.t1	lcl|NC_058523.1_prot_XP_044951011.1_30317
OG0002452	GCF_902167145.1_Zm-B73-REFERENCE-NAM-5.0_translated_cds	g14888.t1	lcl|NC_050096.1_prot_NP_001105050.2_1058, lcl|NC_050096.1_prot_XP_020395911.1_1059, lcl|NC_050096.1_prot_XP_020395914.1_1060, lcl|NC_050096.1_prot_XP_020395915.1_1061, lcl|NC_050096.1_prot_XP_035816777.1_1062, lcl|NC_050096.1_prot_XP_008648264.1_1063, lcl|NC_050096.1_prot_XP_008648272.1_1064, lcl|NC_050104.1_prot_XP_023156763.1_52368, lcl|NC_050104.1_prot_XP_023156764.1_52369, lcl|NC_050104.1_prot_NP_001344633.1_52370
OG0002452	GCF_034140825.1_ASM3414082v1_translated_cds	g14888.t1	lcl|NC_089037.1_prot_XP_015631773.1_11709, lcl|NC_089037.1_prot_XP_015631772.1_11707
OG0002452	GCF_018294505.1_IWGSC_CS_RefSeq_v2.1_translated_cds	g14888.t1	lcl|NC_057803.1_prot_XP_044362432.1_63722, lcl|NC_057803.1_prot_XP_044362433.1_63723, lcl|NC_057803.1_prot_XP_044362434.1_63724, lcl|NC_057805.1_prot_XP_044376319.1_78608, lcl|NC_057805.1_prot_XP_044376320.1_78609
OG0002452	GCF_904849725.1_MorexV3_pseudomolecules_assembly_translated_cds	g14888.t1	lcl|NC_058521.1_prot_XP_044982603.1_21212
OG0002452	GCF_904849725.1_MorexV3_pseudomolecules_assembly_translated_cds	g14888.t1	lcl|NC_058521.1_prot_XP_044982602.1_21213
OG0002453	GCF_018294505.1_IWGSC_CS_RefSeq_v2.1_translated_cds	g28774.t1, g28775.t1, g14681.t1, g14678.t1, g14680.t1	lcl|NC_057804.1_prot_XP_044372841.1_73105, lcl|NC_057805.1_prot_XP_044378066.1_78436, lcl|NC_057803.1_prot_XP_044360202.1_63846, lcl|NC_057804.1_prot_XP_044372840.1_73103, lcl|NC_057805.1_prot_XP_044378065.1_78435
OG0002453	GCF_904849725.1_MorexV3_pseudomolecules_assembly_translated_cds	g28774.t1, g28775.t1	lcl|NC_058521.1_prot_XP_044979307.1_21035, lcl|NC_058521.1_prot_XP_044980289.1_21036, lcl|NC_058521.1_prot_XP_044979311.1_21037, lcl|NC_058521.1_prot_XP_044980304.1_21038, lcl|NC_058521.1_prot_XP_044980303.1_21039, lcl|NC_058521.1_prot_XP_044980288.1_21040, lcl|NC_058521.1_prot_XP_044980302.1_21041
OG0002453	GCF_904849725.1_MorexV3_pseudomolecules_assembly_translated_cds	g14678.t1	lcl|NC_058521.1_prot_XP_044983755.1_20901, lcl|NC_058521.1_prot_XP_044983757.1_20903, lcl|NC_058521.1_prot_XP_044983758.1_20904
OG0002453	GCF_904849725.1_MorexV3_pseudomolecules_assembly_translated_cds	g14680.t1	lcl|NC_058521.1_prot_XP_044981243.1_20905
OG0002454	GCF_902167145.1_Zm-B73-REFERENCE-NAM-5.0_translated_cds	g14562.t1	lcl|NC_050096.1_prot_XP_023158235.1_1349, lcl|NC_050096.1_prot_XP_008680366.1_1350, lcl|NC_050096.1_prot_XP_008680370.1_1351, lcl|NC_050096.1_prot_NP_001300990.1_1352, lcl|NC_050104.1_prot_NP_001152081.2_52038, lcl|NC_050104.1_prot_XP_020399258.1_52039, lcl|NC_050104.1_prot_XP_020399259.1_52040, lcl|NC_050104.1_prot_XP_020399260.1_52041, lcl|NC_050104.1_prot_NP_001149670.1_52042
OG0002454	GCF_034140825.1_ASM3414082v1_translated_cds	g14562.t1	lcl|NC_089037.1_prot_XP_015628354.1_12136, lcl|NC_089037.1_prot_XP_025879942.1_12137, lcl|NC_089037.1_prot_XP_066164665.1_12138
OG0002454	GCF_018294505.1_IWGSC_CS_RefSeq_v2.1_translated_cds	g14562.t1	lcl|NC_057803.1_prot_XP_044362773.1_64098, lcl|NC_057805.1_prot_XP_044375939.1_78165, lcl|NC_057804.1_prot_XP_044370602.1_72855, lcl|NC_057804.1_prot_XP_044370603.1_72856, lcl|NC_057804.1_prot_XP_044370604.1_72857
OG0002454	GCF_904849725.1_MorexV3_pseudomolecules_assembly_translated_cds	g14562.t1	lcl|NC_058521.1_prot_XP_044982256.1_20771, lcl|NC_058521.1_prot_XP_044982257.1_20772, lcl|NC_058521.1_prot_XP_044982258.1_20773
OG0002455	GCF_902167145.1_Zm-B73-REFERENCE-NAM-5.0_translated_cds	g14380.t1, g14378.t1, g14379.t1, g14383.t1	lcl|NC_050096.1_prot_NP_001142418.2_1540, lcl|NC_050096.1_prot_XP_008654024.1_1543
OG0002455	GCF_034140825.1_ASM3414082v1_translated_cds	g14380.t1, g14378.t1, g14379.t1, g14383.t1	lcl|NC_089037.1_prot_NP_001389056.1_12390, lcl|NC_089037.1_prot_NP_001404408.1_12398, lcl|NC_089037.1_prot_NP_001389057.1_12397, lcl|NC_089037.1_prot_NP_001404409.1_12399
OG0002455	GCF_018294505.1_IWGSC_CS_RefSeq_v2.1_translated_cds	g14380.t1	lcl|NC_057805.1_prot_XP_044377975.1_77950
OG0002455	GCF_904849725.1_MorexV3_pseudomolecules_assembly_translated_cds	g14380.t1	lcl|NC_058521.1_prot_XP_044979160.1_20555
OG0002455	GCF_018294505.1_IWGSC_CS_RefSeq_v2.1_translated_cds	g14378.t1	lcl|NC_057803.1_prot_XP_044362961.1_64317, lcl|NC_057805.1_prot_XP_044375744.1_77946
OG0002455	GCF_904849725.1_MorexV3_pseudomolecules_assembly_translated_cds	g14378.t1	lcl|NC_058521.1_prot_XP_044982076.1_20553
OG0002455	GCF_018294505.1_IWGSC_CS_RefSeq_v2.1_translated_cds	g14379.t1, g14383.t1	lcl|NC_057804.1_prot_XP_044370398.1_72630, lcl|NC_057805.1_prot_XP_044375751.1_77956, lcl|NC_057803.1_prot_XP_044362958.1_64309, lcl|NC_057803.1_prot_XP_044362953.1_64308
OG0002455	GCF_904849725.1_MorexV3_pseudomolecules_assembly_translated_cds	g14379.t1	lcl|NC_058521.1_prot_XP_044982077.1_20554
OG0002455	GCF_904849725.1_MorexV3_pseudomolecules_assembly_translated_cds	g14383.t1	lcl|NC_058521.1_prot_XP_044982081.1_20559
OG0002456	GCF_902167145.1_Zm-B73-REFERENCE-NAM-5.0_translated_cds	g13844.t2	lcl|NC_050104.1_prot_XP_020399145.1_51444, lcl|NC_050104.1_prot_NP_001347432.1_51445
OG0002456	GCF_034140825.1_ASM3414082v1_translated_cds	g13844.t2	lcl|NC_089039.1_prot_XP_015640434.1_22451
OG0002456	GCF_018294505.1_IWGSC_CS_RefSeq_v2.1_translated_cds	g13844.t2	lcl|NC_057803.1_prot_XP_044363602.1_65026, lcl|NC_057803.1_prot_XP_044363603.1_65027, lcl|NC_057803.1_prot_XP_044363604.1_65028, lcl|NC_057803.1_prot_XP_044363605.1_65029, lcl|NC_057803.1_prot_XP_044363606.1_65030, lcl|NC_057803.1_prot_XP_044363607.1_65031, lcl|NC_057803.1_prot_XP_044363608.1_65032, lcl|NC_057804.1_prot_XP_044369555.1_71712, lcl|NC_057804.1_prot_XP_044369556.1_71713, lcl|NC_057804.1_prot_XP_044369557.1_71714, lcl|NC_057805.1_prot_XP_044375202.1_77348, lcl|NC_057805.1_prot_XP_044375203.1_77349, lcl|NC_057805.1_prot_XP_044375204.1_77350
OG0002456	GCF_904849725.1_MorexV3_pseudomolecules_assembly_translated_cds	g13844.t2	lcl|NC_058521.1_prot_XP_044981542.1_19887, lcl|NC_058521.1_prot_XP_044981543.1_19888, lcl|NC_058521.1_prot_XP_044981545.1_19889, lcl|NC_058521.1_prot_XP_044981546.1_19890
OG0002457	GCF_902167145.1_Zm-B73-REFERENCE-NAM-5.0_translated_cds	g13530.t1	lcl|NC_050099.1_prot_XP_020407088.1_21673, lcl|NC_050099.1_prot_NP_001146184.1_21674, lcl|NC_050099.1_prot_XP_008677116.1_21675, lcl|NC_050099.1_prot_XP_008677117.1_21676
OG0002457	GCF_034140825.1_ASM3414082v1_translated_cds	g13530.t1	lcl|NC_089045.1_prot_XP_015617992.1_39694, lcl|NC_089045.1_prot_XP_015617994.1_39695, lcl|NC_089045.1_prot_XP_015617995.1_39696, lcl|NC_089045.1_prot_XP_015617996.1_39697, lcl|NC_089045.1_prot_XP_015617997.1_39698, lcl|NC_089045.1_prot_XP_015617998.1_39699, lcl|NC_089045.1_prot_XP_025877326.1_39700
OG0002457	GCF_018294505.1_IWGSC_CS_RefSeq_v2.1_translated_cds	g13530.t1	lcl|NC_057803.1_prot_XP_044363632.1_65060, lcl|NC_057803.1_prot_XP_044363633.1_65061, lcl|NC_057805.1_prot_XP_044374688.1_76941, lcl|NC_057804.1_prot_XP_044369401.1_71558, lcl|NC_057804.1_prot_XP_044369402.1_71559
OG0002457	GCF_904849725.1_MorexV3_pseudomolecules_assembly_translated_cds	g13530.t1	lcl|NC_058521.1_prot_XP_044981122.1_19403, lcl|NC_058521.1_prot_XP_044981123.1_19404, lcl|NC_058521.1_prot_XP_044981124.1_19405, lcl|NC_058521.1_prot_XP_044981125.1_19406
OG0002459	GCF_902167145.1_Zm-B73-REFERENCE-NAM-5.0_translated_cds	g13569.t1	lcl|NC_050099.1_prot_XP_008677900.1_21567, lcl|NC_050099.1_prot_XP_008677901.1_21568, lcl|NC_050099.1_prot_XP_008677902.1_21569
OG0002459	GCF_034140825.1_ASM3414082v1_translated_cds	g13569.t1	lcl|NC_089045.1_prot_XP_015618004.1_39891, lcl|NC_089045.1_prot_XP_015618002.1_39889, lcl|NC_089045.1_prot_XP_015618003.1_39890
OG0002459	GCF_018294505.1_IWGSC_CS_RefSeq_v2.1_translated_cds	g13569.t1	lcl|NC_057805.1_prot_XP_044374600.1_76872, lcl|NC_057803.1_prot_XP_044360407.1_65291, lcl|NC_057803.1_prot_XP_044360406.1_65288, lcl|NC_057803.1_prot_XP_044360409.1_65289, lcl|NC_057803.1_prot_XP_044360408.1_65290, lcl|NC_057804.1_prot_XP_044372603.1_71590, lcl|NC_057804.1_prot_XP_044372602.1_71587, lcl|NC_057804.1_prot_XP_044372606.1_71588, lcl|NC_057804.1_prot_XP_044372605.1_71589
OG0002459	GCF_904849725.1_MorexV3_pseudomolecules_assembly_translated_cds	g13569.t1	lcl|NC_058521.1_prot_XP_044978918.1_19464, lcl|NC_058521.1_prot_XP_044978919.1_19465, lcl|NC_058521.1_prot_XP_044978922.1_19466, lcl|NC_058521.1_prot_XP_044978921.1_19467, lcl|NC_058521.1_prot_XP_044978920.1_19468
OG0002460	GCF_902167145.1_Zm-B73-REFERENCE-NAM-5.0_translated_cds	g13363.t1, g16562.t1, g16562.t2, g16562.t3	lcl|NC_050099.1_prot_NP_001147937.1_25620, lcl|NC_050105.1_prot_NP_001147928.2_52924
OG0002460	GCF_034140825.1_ASM3414082v1_translated_cds	g13363.t1, g16562.t1, g16562.t2, g16562.t3	lcl|NC_089045.1_prot_XP_015617433.1_37799, lcl|NC_089045.1_prot_XP_066161402.1_37800, lcl|NC_089046.1_prot_NP_001391575.1_40642, lcl|NC_089046.1_prot_XP_015620539.1_40643
OG0002460	GCF_018294505.1_IWGSC_CS_RefSeq_v2.1_translated_cds	g13363.t1	lcl|NC_057803.1_prot_XP_044364059.1_65504, lcl|NC_057805.1_prot_XP_044374311.1_76634, lcl|NC_057804.1_prot_XP_044369203.1_71359
OG0002460	GCF_904849725.1_MorexV3_pseudomolecules_assembly_translated_cds	g13363.t1	lcl|NC_058521.1_prot_XP_044980920.1_19191, lcl|NC_058521.1_prot_XP_044980918.1_19190
OG0002460	GCF_018294505.1_IWGSC_CS_RefSeq_v2.1_translated_cds	g16562.t1, g16562.t2, g16562.t3	lcl|NC_057807.1_prot_XP_044387880.1_88930, lcl|NC_057807.1_prot_XP_044387877.1_88929, lcl|NC_057806.1_prot_XP_044380464.1_81917, lcl|NC_057808.1_prot_XP_044396226.1_96496
OG0002460	GCF_904849725.1_MorexV3_pseudomolecules_assembly_translated_cds	g16562.t1, g16562.t2, g16562.t3	lcl|NC_058522.1_prot_XP_044985015.1_24107
OG0002460	GCF_904849725.1_MorexV3_pseudomolecules_assembly_translated_cds	g16562.t1, g16562.t2, g16562.t3	lcl|NC_058522.1_prot_XP_044985016.1_24108
OG0002461	GCF_902167145.1_Zm-B73-REFERENCE-NAM-5.0_translated_cds	g13391.t1	lcl|NC_050099.1_prot_NP_001345807.1_25553, lcl|NC_050099.1_prot_XP_008676595.1_25554, lcl|NC_050098.1_prot_XP_008672845.1_21316, lcl|NC_050098.1_prot_XP_020405298.1_21315, lcl|NC_050098.1_prot_XP_008672846.1_21317, lcl|NC_050098.1_prot_XP_008672843.1_21312, lcl|NC_050098.1_prot_NP_001148119.1_21313, lcl|NC_050098.1_prot_XP_008672842.1_21314
OG0002461	GCF_034140825.1_ASM3414082v1_translated_cds	g13391.t1	lcl|NC_089046.1_prot_XP_015619860.1_40524, lcl|NC_089046.1_prot_NP_001410240.1_40525, lcl|NC_089045.1_prot_NP_001410071.1_37681, lcl|NC_089045.1_prot_XP_066161148.1_37682, lcl|NC_089045.1_prot_XP_066161149.1_37683
OG0002461	GCF_018294505.1_IWGSC_CS_RefSeq_v2.1_translated_cds	g13391.t1	lcl|NC_057803.1_prot_XP_044364080.1_65529, lcl|NC_057805.1_prot_XP_044374270.1_76605, lcl|NC_057805.1_prot_XP_044374271.1_76606, lcl|NC_057804.1_prot_XP_044369178.1_71330
OG0002461	GCF_904849725.1_MorexV3_pseudomolecules_assembly_translated_cds	g13391.t1	lcl|NC_058521.1_prot_XP_044980943.1_19217, lcl|NC_058521.1_prot_XP_044980944.1_19218, lcl|NC_058521.1_prot_XP_044980945.1_19219
OG0002463	GCF_902167145.1_Zm-B73-REFERENCE-NAM-5.0_translated_cds	g15941.t1, g12806.t1	lcl|NC_050100.1_prot_NP_001278721.1_28658, lcl|NC_050100.1_prot_XP_008643409.1_28659, lcl|NC_050100.1_prot_XP_008643410.1_28660, lcl|NC_050100.1_prot_XP_020408843.1_28661
OG0002463	GCF_034140825.1_ASM3414082v1_translated_cds	g15941.t1	lcl|NC_089046.1_prot_XP_015620096.1_42325
OG0002463	GCF_018294505.1_IWGSC_CS_RefSeq_v2.1_translated_cds	g15941.t1	lcl|NC_057806.1_prot_XP_044379692.1_81062, lcl|NC_057808.1_prot_XP_044395402.1_95636, lcl|NC_057807.1_prot_XP_044387067.1_88050
OG0002463	GCF_904849725.1_MorexV3_pseudomolecules_assembly_translated_cds	g15941.t1	lcl|NC_058522.1_prot_XP_044946501.1_23244, lcl|NC_058522.1_prot_XP_044946502.1_23245
OG0002463	GCF_034140825.1_ASM3414082v1_translated_cds	g12806.t1	lcl|NC_089037.1_prot_XP_015632455.1_13939
OG0002463	GCF_018294505.1_IWGSC_CS_RefSeq_v2.1_translated_cds	g12806.t1	lcl|NC_057804.1_prot_XP_044368470.1_70510, lcl|NC_057804.1_prot_XP_044368471.1_70511, lcl|NC_057803.1_prot_XP_044364595.1_66146, lcl|NC_057803.1_prot_XP_044364596.1_66147, lcl|NC_057805.1_prot_XP_044373694.1_75928, lcl|NC_057805.1_prot_XP_044373695.1_75929
OG0002463	GCF_904849725.1_MorexV3_pseudomolecules_assembly_translated_cds	g12806.t1	lcl|NC_058521.1_prot_XP_044980394.1_18520, lcl|NC_058521.1_prot_XP_044980395.1_18521
OG0002464	GCF_902167145.1_Zm-B73-REFERENCE-NAM-5.0_translated_cds	g15869.t1	lcl|NC_050096.1_prot_XP_020402103.1_3948, lcl|NC_050096.1_prot_XP_020402104.1_3949
OG0002464	GCF_034140825.1_ASM3414082v1_translated_cds	g15869.t1	lcl|NC_089046.1_prot_XP_015618982.1_42376
OG0002464	GCF_018294505.1_IWGSC_CS_RefSeq_v2.1_translated_cds	g15869.t1	lcl|NC_057807.1_prot_XP_044392766.1_87944, lcl|NC_057806.1_prot_XP_044384646.1_80961, lcl|NC_057808.1_prot_XP_044400936.1_95539
OG0002464	GCF_904849725.1_MorexV3_pseudomolecules_assembly_translated_cds	g15869.t1	lcl|NC_058522.1_prot_XP_044947127.1_23156
OG0002464	GCF_902167145.1_Zm-B73-REFERENCE-NAM-5.0_translated_cds	g12752.t1, g12753.t1	lcl|NC_050096.1_prot_NP_001147579.2_6676
OG0002464	GCF_034140825.1_ASM3414082v1_translated_cds	g12752.t1, g12753.t1	lcl|NC_089037.1_prot_XP_015629107.1_14023
