## Supplementary material for "Harnessing within-cultivar variation to identify hidden genetic resistance using single plant-omics": Table S2 (part 30 of 40)

### Sheet: gene look-up (continued)
Orthogroup	Species	our_annotation_prots	Orthologs
OG0002464	GCF_018294505.1_IWGSC_CS_RefSeq_v2.1_translated_cds	g12752.t1, g12753.t1	lcl|NC_057805.1_prot_XP_044377628.1_75833, lcl|NC_057803.1_prot_XP_044364660.1_66233, lcl|NC_057804.1_prot_XP_044372391.1_70426, lcl|NC_057805.1_prot_XP_044373620.1_75834, lcl|NC_057804.1_prot_XP_044368409.1_70428, lcl|NC_057803.1_prot_XP_044364659.1_66232, lcl|NC_057804.1_prot_XP_044368408.1_70427
OG0002464	GCF_904849725.1_MorexV3_pseudomolecules_assembly_translated_cds	g12752.t1	lcl|NC_058521.1_prot_XP_044984055.1_18423
OG0002464	GCF_904849725.1_MorexV3_pseudomolecules_assembly_translated_cds	g12753.t1	lcl|NC_058521.1_prot_XP_044984056.1_18424
OG0002465	GCF_034140825.1_ASM3414082v1_translated_cds	g12473.t1, g12472.t1	lcl|NC_089037.1_prot_XP_015630324.1_14533
OG0002465	GCF_902167145.1_Zm-B73-REFERENCE-NAM-5.0_translated_cds	g12473.t1, g12472.t1	lcl|NC_050096.1_prot_XP_008672586.1_7112, lcl|NC_050096.1_prot_NP_001352994.1_7113, lcl|NC_050100.1_prot_NP_001288542.1_28360
OG0002465	GCF_018294505.1_IWGSC_CS_RefSeq_v2.1_translated_cds	g12473.t1, g12472.t1	lcl|NC_057805.1_prot_XP_044373320.1_75458, lcl|NC_057803.1_prot_XP_044361730.1_66621, lcl|NC_057805.1_prot_XP_044373322.1_75457
OG0002465	GCF_904849725.1_MorexV3_pseudomolecules_assembly_translated_cds	g12473.t1, g12472.t1	lcl|NC_058521.1_prot_XP_044983499.1_18100
OG0002466	GCF_902167145.1_Zm-B73-REFERENCE-NAM-5.0_translated_cds	g15550.t1	lcl|NC_050096.1_prot_NP_001306704.1_4232
OG0002466	GCF_034140825.1_ASM3414082v1_translated_cds	g15550.t1	lcl|NC_089046.1_prot_NP_001391680.1_42653, lcl|NC_089046.1_prot_NP_001391684.1_42654, lcl|NC_089046.1_prot_NP_001391685.1_42655
OG0002466	GCF_018294505.1_IWGSC_CS_RefSeq_v2.1_translated_cds	g15550.t1	lcl|NC_057806.1_prot_XP_044379279.1_80499, lcl|NC_057808.1_prot_XP_044394865.1_94936, lcl|NC_057808.1_prot_XP_044394866.1_94937, lcl|NC_057807.1_prot_XP_044386579.1_87399
OG0002466	GCF_904849725.1_MorexV3_pseudomolecules_assembly_translated_cds	g15550.t1	lcl|NC_058522.1_prot_XP_044948137.1_22740
OG0002466	GCF_902167145.1_Zm-B73-REFERENCE-NAM-5.0_translated_cds	g27918.t1	lcl|NC_050100.1_prot_XP_020393155.1_28531, lcl|NC_050100.1_prot_XP_008644635.1_28532, lcl|NC_050100.1_prot_NP_001288585.1_28533, lcl|NC_050096.1_prot_XP_008680958.1_6889, lcl|NC_050096.1_prot_NP_001152513.1_6890
OG0002466	GCF_018294505.1_IWGSC_CS_RefSeq_v2.1_translated_cds	g27918.t1	lcl|NC_057803.1_prot_XP_044365291.1_66987, lcl|NC_057804.1_prot_XP_044367823.1_69660, lcl|NC_057805.1_prot_XP_044373072.1_75130, lcl|NC_057805.1_prot_XP_044373073.1_75131
OG0002466	GCF_904849725.1_MorexV3_pseudomolecules_assembly_translated_cds	g27918.t1	lcl|NC_058521.1_prot_XP_044979403.1_17837
OG0002467	GCF_902167145.1_Zm-B73-REFERENCE-NAM-5.0_translated_cds	g12464.t1, g27301.t1	lcl|NC_050096.1_prot_XP_008665969.2_1509
OG0002467	GCF_034140825.1_ASM3414082v1_translated_cds	g12464.t1	lcl|NC_089036.1_prot_XP_066163197.1_6551, lcl|NC_089036.1_prot_XP_015624584.1_6552
OG0002467	GCF_018294505.1_IWGSC_CS_RefSeq_v2.1_translated_cds	g12464.t1	lcl|NC_057809.1_prot_XP_044405583.1_103309, lcl|NC_057810.1_prot_XP_044411678.1_109153, lcl|NC_057810.1_prot_XP_044411677.1_109154, lcl|NC_057805.1_prot_XP_044377539.1_75451, lcl|NC_057804.1_prot_XP_044367398.1_70012
OG0002467	GCF_904849725.1_MorexV3_pseudomolecules_assembly_translated_cds	g12464.t1	lcl|NC_058521.1_prot_XP_044979876.1_18098
OG0002467	GCF_034140825.1_ASM3414082v1_translated_cds	g27301.t1	lcl|NC_089040.1_prot_XP_025882102.1_26238, lcl|NC_089040.1_prot_XP_015644040.1_26239, lcl|NC_089040.1_prot_XP_015644041.1_26240
OG0002467	GCF_018294505.1_IWGSC_CS_RefSeq_v2.1_translated_cds	g27301.t1	lcl|NC_057813.1_prot_XP_044432234.1_130940, lcl|NC_057814.1_prot_XP_044440028.1_138754, lcl|NC_057812.1_prot_XP_044424236.1_124577, lcl|NC_057814.1_prot_XP_044444757.1_138377, lcl|NC_057814.1_prot_XP_044440029.1_138753
OG0002467	GCF_904849725.1_MorexV3_pseudomolecules_assembly_translated_cds	g27301.t1	lcl|NC_058519.1_prot_XP_044966427.1_7638, lcl|NC_058520.1_prot_XP_044972600.1_14562
OG0002471	GCF_902167145.1_Zm-B73-REFERENCE-NAM-5.0_translated_cds	g12041.t1, g18211.t1, g26184.t1	lcl|NC_050099.1_prot_NP_001351903.1_22657
OG0002471	GCF_034140825.1_ASM3414082v1_translated_cds	g12041.t1, g18211.t1, g26184.t1	lcl|NC_089042.1_prot_XP_015650881.1_30229
OG0002471	GCF_018294505.1_IWGSC_CS_RefSeq_v2.1_translated_cds	g12041.t1, g18211.t1	lcl|NC_057806.1_prot_XP_044385466.1_84373
OG0002471	GCF_904849725.1_MorexV3_pseudomolecules_assembly_translated_cds	g12041.t1	lcl|NC_058520.1_prot_XP_044973321.1_16905
OG0002471	GCF_904849725.1_MorexV3_pseudomolecules_assembly_translated_cds	g18211.t1	lcl|NC_058522.1_prot_XP_044948070.1_26413
OG0002471	GCF_018294505.1_IWGSC_CS_RefSeq_v2.1_translated_cds	g26184.t1	lcl|NC_057812.1_prot_XP_044422773.1_123184, lcl|NC_057814.1_prot_XP_044443418.1_137237
OG0002471	GCF_904849725.1_MorexV3_pseudomolecules_assembly_translated_cds	g26184.t1	lcl|NC_058524.1_prot_XP_044961282.1_36849
OG0002472	GCF_902167145.1_Zm-B73-REFERENCE-NAM-5.0_translated_cds	g16005.t1	lcl|NC_050099.1_prot_XP_020407688.2_23303, lcl|NC_050096.1_prot_NP_001130787.1_3823, lcl|NC_050096.1_prot_XP_008673161.1_3821, lcl|NC_050096.1_prot_XP_008673214.1_3822
OG0002472	GCF_034140825.1_ASM3414082v1_translated_cds	g16005.t1	lcl|NC_089046.1_prot_XP_066162496.1_42280, lcl|NC_089046.1_prot_XP_015620253.1_42279, lcl|NC_089046.1_prot_XP_066162497.1_42278, lcl|NC_089046.1_prot_XP_066162498.1_42281
OG0002472	GCF_018294505.1_IWGSC_CS_RefSeq_v2.1_translated_cds	g16005.t1	lcl|NC_057807.1_prot_XP_044387131.1_88116, lcl|NC_057807.1_prot_XP_044387130.1_88117, lcl|NC_057806.1_prot_XP_044379755.1_81129, lcl|NC_057806.1_prot_XP_044379754.1_81130, lcl|NC_057806.1_prot_XP_044379753.1_81131, lcl|NC_057808.1_prot_XP_044395473.1_95718, lcl|NC_057808.1_prot_XP_044395474.1_95717, lcl|NC_057808.1_prot_XP_044395472.1_95721, lcl|NC_057808.1_prot_XP_044395475.1_95719, lcl|NC_057808.1_prot_XP_044395471.1_95720, lcl|NC_057808.1_prot_XP_044395470.1_95722
OG0002472	GCF_904849725.1_MorexV3_pseudomolecules_assembly_translated_cds	g16005.t1	lcl|NC_058522.1_prot_XP_044946761.1_23327
OG0002473	GCF_902167145.1_Zm-B73-REFERENCE-NAM-5.0_translated_cds	g16309.t1	lcl|NC_050098.1_prot_XP_020405061.1_17156, lcl|NC_050098.1_prot_XP_035821532.1_17157, lcl|NC_050098.1_prot_XP_020405060.1_17154, lcl|NC_050098.1_prot_XP_020405057.1_17155, lcl|NC_050098.1_prot_XP_023157592.1_17152, lcl|NC_050098.1_prot_XP_008672124.1_17153, lcl|NC_050098.1_prot_XP_020405059.1_17148, lcl|NC_050098.1_prot_XP_035821533.1_17151, lcl|NC_050098.1_prot_XP_020405056.1_17149, lcl|NC_050098.1_prot_NP_001345587.1_17150
OG0002473	GCF_034140825.1_ASM3414082v1_translated_cds	g16309.t1	lcl|NC_089046.1_prot_XP_066162784.1_41531, lcl|NC_089046.1_prot_XP_015618545.1_41532
OG0002473	GCF_904849725.1_MorexV3_pseudomolecules_assembly_translated_cds	g16309.t1	lcl|NC_058522.1_prot_XP_044948147.1_23763, lcl|NC_058522.1_prot_XP_044948145.1_23761, lcl|NC_058522.1_prot_XP_044948146.1_23762
OG0002473	GCF_018294505.1_IWGSC_CS_RefSeq_v2.1_translated_cds	g16309.t1	lcl|NC_057806.1_prot_XP_044380153.1_81579, lcl|NC_057808.1_prot_XP_044395960.1_96265, lcl|NC_057808.1_prot_XP_044395959.1_96264, lcl|NC_057807.1_prot_XP_044387482.1_88532, lcl|NC_057806.1_prot_XP_044380152.1_81578
OG0002474	GCF_902167145.1_Zm-B73-REFERENCE-NAM-5.0_translated_cds	g16605.t1	lcl|NC_050099.1_prot_XP_008679404.2_25652, lcl|NC_050099.1_prot_XP_008679406.2_25653, lcl|NC_050099.1_prot_XP_008679408.2_25654, lcl|NC_050099.1_prot_XP_008679410.2_25655, lcl|NC_050099.1_prot_XP_008679411.2_25656, lcl|NC_050099.1_prot_XP_008679412.2_25657, lcl|NC_050099.1_prot_XP_035823377.1_25658, lcl|NC_050099.1_prot_XP_035823378.1_25659, lcl|NC_050105.1_prot_XP_008662469.1_53158, lcl|NC_050098.1_prot_XP_008673462.1_15329, lcl|NC_050098.1_prot_XP_008673463.1_15330, lcl|NC_050098.1_prot_XP_035822445.1_21396, lcl|NC_050098.1_prot_XP_008675618.1_21397
OG0002474	GCF_034140825.1_ASM3414082v1_translated_cds	g16605.t1	lcl|NC_089046.1_prot_XP_015619721.1_40688
OG0002474	GCF_018294505.1_IWGSC_CS_RefSeq_v2.1_translated_cds	g16605.t1	lcl|NC_057807.1_prot_XP_044387772.1_88822, lcl|NC_057806.1_prot_XP_044380411.1_81849, lcl|NC_057806.1_prot_XP_044380412.1_81850, lcl|NC_057808.1_prot_XP_044396129.1_96429, lcl|NC_057808.1_prot_XP_044396130.1_96430
OG0002474	GCF_904849725.1_MorexV3_pseudomolecules_assembly_translated_cds	g16605.t1	lcl|NC_058522.1_prot_XP_044985173.1_24156
OG0002475	GCF_902167145.1_Zm-B73-REFERENCE-NAM-5.0_translated_cds	g16916.t1	lcl|NC_050097.1_prot_XP_008670096.1_12565, lcl|NC_050097.1_prot_XP_008670097.1_12566, lcl|NC_050102.1_prot_NP_001349394.1_40376, lcl|NC_050102.1_prot_XP_020396266.1_40377
OG0002475	GCF_034140825.1_ASM3414082v1_translated_cds	g16916.t1	lcl|NC_089042.1_prot_XP_015650037.1_31272, lcl|NC_089042.1_prot_XP_066159454.1_31273, lcl|NC_089042.1_prot_XP_015650035.1_31274, lcl|NC_089042.1_prot_XP_015650036.1_31275
OG0002475	GCF_018294505.1_IWGSC_CS_RefSeq_v2.1_translated_cds	g16916.t1	lcl|NC_057807.1_prot_XP_044388237.1_89331, lcl|NC_057807.1_prot_XP_044388238.1_89332, lcl|NC_057807.1_prot_XP_044388239.1_89333, lcl|NC_057808.1_prot_XP_044396642.1_96838, lcl|NC_057808.1_prot_XP_044396643.1_96839, lcl|NC_057808.1_prot_XP_044396644.1_96840, lcl|NC_057806.1_prot_XP_044380776.1_82260, lcl|NC_057806.1_prot_XP_044380777.1_82261, lcl|NC_057806.1_prot_XP_044380778.1_82262
OG0002475	GCF_904849725.1_MorexV3_pseudomolecules_assembly_translated_cds	g16916.t1	lcl|NC_058522.1_prot_XP_044948466.1_24544
OG0002475	GCF_904849725.1_MorexV3_pseudomolecules_assembly_translated_cds	g16916.t1	lcl|NC_058522.1_prot_XP_044948467.1_24545
OG0002475	GCF_904849725.1_MorexV3_pseudomolecules_assembly_translated_cds	g16916.t1	lcl|NC_058522.1_prot_XP_044948468.1_24546
OG0002476	GCF_902167145.1_Zm-B73-REFERENCE-NAM-5.0_translated_cds	g17005.t1, g17006.t2, g17006.t1, g17007.t1	lcl|NC_050102.1_prot_NP_001150530.1_40390
OG0002476	GCF_034140825.1_ASM3414082v1_translated_cds	g17005.t1, g17006.t2, g17006.t1, g17007.t1	lcl|NC_089043.1_prot_XP_015651430.1_33234, lcl|NC_089043.1_prot_XP_015651431.1_33235
OG0002476	GCF_018294505.1_IWGSC_CS_RefSeq_v2.1_translated_cds	g17005.t1	lcl|NC_057806.1_prot_XP_044380899.1_82391, lcl|NC_057807.1_prot_XP_044388345.1_89447, lcl|NC_057808.1_prot_XP_044401178.1_96965
OG0002476	GCF_904849725.1_MorexV3_pseudomolecules_assembly_translated_cds	g17005.t1	lcl|NC_058522.1_prot_XP_044946652.1_24672
OG0002476	GCF_018294505.1_IWGSC_CS_RefSeq_v2.1_translated_cds	g17006.t2, g17006.t1, g17007.t1	lcl|NC_057807.1_prot_XP_044392983.1_89448, lcl|NC_057806.1_prot_XP_044380900.1_82392, lcl|NC_057808.1_prot_XP_044401180.1_96966, lcl|NC_057808.1_prot_XP_044401181.1_96967, lcl|NC_057806.1_prot_XP_044380901.1_82393, lcl|NC_057807.1_prot_XP_044392984.1_89449
OG0002476	GCF_904849725.1_MorexV3_pseudomolecules_assembly_translated_cds	g17006.t2	lcl|NC_058522.1_prot_XP_044946935.1_24675, lcl|NC_058522.1_prot_XP_044946933.1_24674
OG0002476	GCF_904849725.1_MorexV3_pseudomolecules_assembly_translated_cds	g17006.t1	lcl|NC_058522.1_prot_XP_044946934.1_24673
OG0002476	GCF_904849725.1_MorexV3_pseudomolecules_assembly_translated_cds	g17007.t1	lcl|NC_058522.1_prot_XP_044946759.1_24676
OG0002477	GCF_902167145.1_Zm-B73-REFERENCE-NAM-5.0_translated_cds	g19994.t1, g17115.t1	lcl|NC_050101.1_prot_XP_035815543.1_35347, lcl|NC_050101.1_prot_NP_001152661.1_35348, lcl|NC_050101.1_prot_XP_008647986.1_35349, lcl|NC_050101.1_prot_XP_008647987.1_35350, lcl|NC_050101.1_prot_XP_008647988.1_35351
OG0002477	GCF_034140825.1_ASM3414082v1_translated_cds	g19994.t1, g17115.t1	lcl|NC_089044.1_prot_XP_015614963.1_35622, lcl|NC_089042.1_prot_XP_015648181.1_31574, lcl|NC_089043.1_prot_XP_015610865.1_33430, lcl|NC_089043.1_prot_XP_015610866.1_33431
OG0002477	GCF_018294505.1_IWGSC_CS_RefSeq_v2.1_translated_cds	g19994.t1	lcl|NC_057809.1_prot_XP_044407232.1_102087, lcl|NC_057810.1_prot_XP_044410425.1_107384, lcl|NC_057810.1_prot_XP_044410426.1_107385, lcl|NC_057811.1_prot_XP_044417670.1_113872
OG0002477	GCF_904849725.1_MorexV3_pseudomolecules_assembly_translated_cds	g19994.t1	lcl|NC_058523.1_prot_XP_044951784.1_28807
OG0002477	GCF_018294505.1_IWGSC_CS_RefSeq_v2.1_translated_cds	g17115.t1	lcl|NC_057806.1_prot_XP_044381041.1_82546, lcl|NC_057808.1_prot_XP_044397104.1_97123, lcl|NC_057807.1_prot_XP_044388493.1_89614
OG0002477	GCF_904849725.1_MorexV3_pseudomolecules_assembly_translated_cds	g17115.t1	lcl|NC_058522.1_prot_XP_044984269.1_24829, lcl|NC_058522.1_prot_XP_044984270.1_24830
OG0002478	GCF_034140825.1_ASM3414082v1_translated_cds	g24673.t1, g24671.t1, g17119.t1	lcl|NC_089035.1_prot_XP_015631392.2_2160
OG0002478	GCF_902167145.1_Zm-B73-REFERENCE-NAM-5.0_translated_cds	g24673.t1, g24671.t1, g17119.t1	lcl|NC_050103.1_prot_NP_001140745.1_44848
OG0002478	GCF_018294505.1_IWGSC_CS_RefSeq_v2.1_translated_cds	g24673.t1, g24671.t1	lcl|NC_057814.1_prot_XP_044443838.1_135164
OG0002478	GCF_904849725.1_MorexV3_pseudomolecules_assembly_translated_cds	g24673.t1	lcl|NC_058524.1_prot_XP_044958340.1_34837
OG0002478	GCF_904849725.1_MorexV3_pseudomolecules_assembly_translated_cds	g24671.t1	lcl|NC_058524.1_prot_XP_044959420.1_34836
OG0002478	GCF_018294505.1_IWGSC_CS_RefSeq_v2.1_translated_cds	g17119.t1	lcl|NC_057807.1_prot_XP_044388506.1_89625, lcl|NC_057806.1_prot_XP_044381047.1_82552, lcl|NC_057808.1_prot_XP_044397114.1_97132
OG0002478	GCF_904849725.1_MorexV3_pseudomolecules_assembly_translated_cds	g17119.t1	lcl|NC_058522.1_prot_XP_044946606.1_24836, lcl|NC_058522.1_prot_XP_044946674.1_24839
OG0002479	GCF_902167145.1_Zm-B73-REFERENCE-NAM-5.0_translated_cds	g17129.t1	lcl|NC_050102.1_prot_XP_035816859.1_40551, lcl|NC_050102.1_prot_XP_035816860.1_40552, lcl|NC_050102.1_prot_XP_035816861.1_40553, lcl|NC_050102.1_prot_XP_008652556.1_40554, lcl|NC_050102.1_prot_XP_008652557.1_40555, lcl|NC_050102.1_prot_XP_008652558.1_40556, lcl|NC_050102.1_prot_XP_008652559.1_40557, lcl|NC_050102.1_prot_XP_008652560.1_40558, lcl|NC_050102.1_prot_XP_008652561.1_40559, lcl|NC_050102.1_prot_XP_008652562.1_40560, lcl|NC_050102.1_prot_XP_008652563.1_40561, lcl|NC_050102.1_prot_XP_008652565.1_40562
OG0002479	GCF_034140825.1_ASM3414082v1_translated_cds	g17129.t1	lcl|NC_089043.1_prot_XP_015651189.1_33468, lcl|NC_089043.1_prot_XP_066160292.1_33469, lcl|NC_089043.1_prot_XP_066160293.1_33470, lcl|NC_089043.1_prot_XP_066160294.1_33471
OG0002479	GCF_018294505.1_IWGSC_CS_RefSeq_v2.1_translated_cds	g17129.t1	lcl|NC_057806.1_prot_XP_044381053.1_82559, lcl|NC_057807.1_prot_XP_044388510.1_89632, lcl|NC_057808.1_prot_XP_044397120.1_97143
OG0002479	GCF_904849725.1_MorexV3_pseudomolecules_assembly_translated_cds	g17129.t1	lcl|NC_058522.1_prot_XP_044946434.1_24846
OG0002480	GCF_902167145.1_Zm-B73-REFERENCE-NAM-5.0_translated_cds	g18835.t1, g17490.t1	lcl|NC_050097.1_prot_XP_008669052.1_9818, lcl|NC_050097.1_prot_XP_020403090.1_9106, lcl|NC_050097.1_prot_XP_008667453.1_9107, lcl|NC_050097.1_prot_XP_008667454.1_9108, lcl|NC_050097.1_prot_XP_020403561.1_9112, lcl|NC_050097.1_prot_XP_020403562.1_9113, lcl|NC_050097.1_prot_XP_020403563.1_9114, lcl|NC_050097.1_prot_XP_035820883.1_9115
OG0002480	GCF_034140825.1_ASM3414082v1_translated_cds	g18835.t1, g17490.t1	lcl|NC_089036.1_prot_XP_015625510.1_6214, lcl|NC_089041.1_prot_XP_015647083.1_26905, lcl|NC_089041.1_prot_XP_025882685.1_26906
OG0002480	GCF_018294505.1_IWGSC_CS_RefSeq_v2.1_translated_cds	g18835.t1	lcl|NC_057807.1_prot_XP_044390619.1_92503, lcl|NC_057807.1_prot_XP_044390620.1_92504
OG0002480	GCF_904849725.1_MorexV3_pseudomolecules_assembly_translated_cds	g18835.t1	lcl|NC_058522.1_prot_XP_044985008.1_27228
OG0002480	GCF_018294505.1_IWGSC_CS_RefSeq_v2.1_translated_cds	g17490.t1	lcl|NC_057807.1_prot_XP_044388910.1_90153, lcl|NC_057806.1_prot_XP_044381431.1_83012, lcl|NC_057806.1_prot_XP_044381432.1_83013, lcl|NC_057808.1_prot_XP_044397544.1_97644
OG0002480	GCF_904849725.1_MorexV3_pseudomolecules_assembly_translated_cds	g17490.t1	lcl|NC_058522.1_prot_XP_044948365.1_25314
OG0002481	GCF_018294505.1_IWGSC_CS_RefSeq_v2.1_translated_cds	g17666.t2, g17666.t3, g17666.t1	lcl|NC_057807.1_prot_XP_044392161.1_90410, lcl|NC_057808.1_prot_XP_044397712.1_97874, lcl|NC_057808.1_prot_XP_044397711.1_97870, lcl|NC_057808.1_prot_XP_044397708.1_97871, lcl|NC_057808.1_prot_XP_044397709.1_97872, lcl|NC_057808.1_prot_XP_044397710.1_97873, lcl|NC_057806.1_prot_XP_044381631.1_83280, lcl|NC_057806.1_prot_XP_044381632.1_83281, lcl|NC_057806.1_prot_XP_044381633.1_83282, lcl|NC_057806.1_prot_XP_044381634.1_83283, lcl|NC_057806.1_prot_XP_044381635.1_83284, lcl|NC_057807.1_prot_XP_044389103.1_90415, lcl|NC_057807.1_prot_XP_044389101.1_90412, lcl|NC_057807.1_prot_XP_044389099.1_90413, lcl|NC_057807.1_prot_XP_044389100.1_90414, lcl|NC_057807.1_prot_XP_044389102.1_90411
OG0002481	GCF_904849725.1_MorexV3_pseudomolecules_assembly_translated_cds	g17666.t2	lcl|NC_058522.1_prot_XP_044949132.1_25557
OG0002481	GCF_904849725.1_MorexV3_pseudomolecules_assembly_translated_cds	g17666.t3	lcl|NC_058522.1_prot_XP_044949132.1_25557
OG0002481	GCF_904849725.1_MorexV3_pseudomolecules_assembly_translated_cds	g17666.t1	lcl|NC_058522.1_prot_XP_044949133.1_25558
OG0002482	GCF_902167145.1_Zm-B73-REFERENCE-NAM-5.0_translated_cds	g28528.t1, g28529.t1, g30031.t1, g28527.t1	lcl|NC_050102.1_prot_XP_020396609.1_41467, lcl|NC_050102.1_prot_NP_001152577.2_41468
OG0002482	GCF_034140825.1_ASM3414082v1_translated_cds	g28528.t1, g28529.t1, g30031.t1, g28527.t1	lcl|NC_089043.1_prot_XP_015611382.1_34431, lcl|NC_089043.1_prot_XP_015611451.1_34430
OG0002482	GCF_018294505.1_IWGSC_CS_RefSeq_v2.1_translated_cds	g28528.t1	lcl|NC_057808.1_prot_XP_044401504.1_98269, lcl|NC_057806.1_prot_XP_044385196.1_83635, lcl|NC_057807.1_prot_XP_044393318.1_90808
OG0002482	GCF_904849725.1_MorexV3_pseudomolecules_assembly_translated_cds	g28528.t1	lcl|NC_058522.1_prot_XP_044948064.1_25855
OG0002482	GCF_018294505.1_IWGSC_CS_RefSeq_v2.1_translated_cds	g28529.t1	lcl|NC_057806.1_prot_XP_044385197.1_83636, lcl|NC_057807.1_prot_XP_044393319.1_90809, lcl|NC_057807.1_prot_XP_044393321.1_90811, lcl|NC_057808.1_prot_XP_044401505.1_98270
OG0002482	GCF_904849725.1_MorexV3_pseudomolecules_assembly_translated_cds	g28529.t1	lcl|NC_058522.1_prot_XP_044948065.1_25856
OG0002482	GCF_018294505.1_IWGSC_CS_RefSeq_v2.1_translated_cds	g30031.t1, g28527.t1	lcl|NC_057808.1_prot_XP_044401503.1_98268, lcl|NC_057806.1_prot_XP_044385195.1_83634, lcl|NC_057807.1_prot_XP_044393317.1_90807
OG0002482	GCF_904849725.1_MorexV3_pseudomolecules_assembly_translated_cds	g30031.t1, g28527.t1	lcl|NC_058522.1_prot_XP_044948066.1_25854
OG0002483	GCF_902167145.1_Zm-B73-REFERENCE-NAM-5.0_translated_cds	g17921.t1, g17922.t1	lcl|NC_050103.1_prot_XP_035817343.1_47079, lcl|NC_050103.1_prot_NP_001148292.1_47080
OG0002483	GCF_034140825.1_ASM3414082v1_translated_cds	g17921.t1, g17922.t1	lcl|NC_089035.1_prot_XP_066164689.1_3311, lcl|NC_089041.1_prot_XP_066168841.1_28067
OG0002483	GCF_904849725.1_MorexV3_pseudomolecules_assembly_translated_cds	g17921.t1, g17922.t1	lcl|NC_058522.1_prot_XP_044949980.1_25929, lcl|NC_058522.1_prot_XP_044949981.1_25930
OG0002483	GCF_018294505.1_IWGSC_CS_RefSeq_v2.1_translated_cds	g17921.t1, g17922.t1	lcl|NC_057807.1_prot_XP_044393345.1_90923, lcl|NC_057807.1_prot_XP_044393346.1_90924, lcl|NC_057806.1_prot_XP_044385224.1_83732, lcl|NC_057806.1_prot_XP_044385227.1_83735, lcl|NC_057808.1_prot_XP_044401524.1_98371, lcl|NC_057808.1_prot_XP_044401527.1_98374, lcl|NC_057807.1_prot_XP_044393347.1_90925, lcl|NC_057808.1_prot_XP_044401526.1_98373, lcl|NC_057806.1_prot_XP_044385225.1_83733, lcl|NC_057806.1_prot_XP_044385226.1_83734
OG0002484	GCF_034140825.1_ASM3414082v1_translated_cds	g25544.t1	lcl|NC_089042.1_prot_XP_015650644.1_32549
OG0002484	GCF_902167145.1_Zm-B73-REFERENCE-NAM-5.0_translated_cds	g25544.t1	lcl|NC_050096.1_prot_NP_001147237.2_4733
OG0002484	GCF_018294505.1_IWGSC_CS_RefSeq_v2.1_translated_cds	g25544.t1	lcl|NC_057812.1_prot_XP_044427210.1_122302, lcl|NC_057813.1_prot_XP_044433881.1_128419, lcl|NC_057814.1_prot_XP_044439661.1_136391
OG0002484	GCF_904849725.1_MorexV3_pseudomolecules_assembly_translated_cds	g25544.t1	lcl|NC_058524.1_prot_XP_044960769.1_35958
OG0002484	GCF_902167145.1_Zm-B73-REFERENCE-NAM-5.0_translated_cds	g17925.t1, g17926.t1	lcl|NC_050102.1_prot_NP_001152288.2_41550
OG0002484	GCF_034140825.1_ASM3414082v1_translated_cds	g17925.t1, g17926.t1	lcl|NC_089043.1_prot_XP_015611407.1_34483
OG0002484	GCF_018294505.1_IWGSC_CS_RefSeq_v2.1_translated_cds	g17925.t1	lcl|NC_057807.1_prot_XP_044393349.1_90927, lcl|NC_057806.1_prot_XP_044385230.1_83737, lcl|NC_057808.1_prot_XP_044401529.1_98376
OG0002484	GCF_904849725.1_MorexV3_pseudomolecules_assembly_translated_cds	g17925.t1	lcl|NC_058522.1_prot_XP_044946922.1_25932
OG0002484	GCF_018294505.1_IWGSC_CS_RefSeq_v2.1_translated_cds	g17926.t1	lcl|NC_057808.1_prot_XP_044401532.1_98378, lcl|NC_057807.1_prot_XP_044393350.1_90928, lcl|NC_057808.1_prot_XP_044401531.1_98377, lcl|NC_057806.1_prot_XP_044378825.1_83738
OG0002484	GCF_904849725.1_MorexV3_pseudomolecules_assembly_translated_cds	g17926.t1	lcl|NC_058522.1_prot_XP_044947956.1_25933, lcl|NC_058522.1_prot_XP_044947957.1_25934
OG0002486	GCF_902167145.1_Zm-B73-REFERENCE-NAM-5.0_translated_cds	g28600.t1	lcl|NC_050102.1_prot_NP_001150551.2_41683
OG0002486	GCF_034140825.1_ASM3414082v1_translated_cds	g28600.t1	lcl|NC_089043.1_prot_XP_015610796.1_34645
OG0002486	GCF_018294505.1_IWGSC_CS_RefSeq_v2.1_translated_cds	g28600.t1	lcl|NC_057808.1_prot_XP_044401647.1_98693, lcl|NC_057806.1_prot_XP_044385359.1_84083, lcl|NC_057807.1_prot_XP_044393451.1_91286, lcl|NC_057807.1_prot_XP_044393452.1_91287
OG0002486	GCF_904849725.1_MorexV3_pseudomolecules_assembly_translated_cds	g28600.t1	lcl|NC_058522.1_prot_XP_044950283.1_26183
OG0002486	GCF_034140825.1_ASM3414082v1_translated_cds	g28605.t1	lcl|NC_089043.1_prot_XP_015651453.1_34646
OG0002486	GCF_902167145.1_Zm-B73-REFERENCE-NAM-5.0_translated_cds	g28605.t1	lcl|NC_050097.1_prot_XP_008670325.1_13301, lcl|NC_050097.1_prot_XP_020404117.1_13303
OG0002486	GCF_018294505.1_IWGSC_CS_RefSeq_v2.1_translated_cds	g28605.t1	lcl|NC_057806.1_prot_XP_044382210.1_84085, lcl|NC_057807.1_prot_XP_044389739.1_91289, lcl|NC_057807.1_prot_XP_044389740.1_91290, lcl|NC_057808.1_prot_XP_044398289.1_98695
OG0002486	GCF_904849725.1_MorexV3_pseudomolecules_assembly_translated_cds	g28605.t1	lcl|NC_058522.1_prot_XP_044950289.1_26186
OG0002487	GCF_902167145.1_Zm-B73-REFERENCE-NAM-5.0_translated_cds	g28655.t1	lcl|NC_050097.1_prot_NP_001170644.1_13346
OG0002487	GCF_034140825.1_ASM3414082v1_translated_cds	g28655.t1	lcl|NC_089043.1_prot_XP_066159994.1_34725, lcl|NC_089043.1_prot_XP_066159995.1_34726, lcl|NC_089043.1_prot_NP_001409844.1_34729, lcl|NC_089043.1_prot_XP_066159991.1_34730, lcl|NC_089043.1_prot_XP_066159992.1_34731, lcl|NC_089043.1_prot_XP_066159993.1_34732, lcl|NC_089043.1_prot_XP_025876190.1_34727, lcl|NC_089043.1_prot_XP_025876189.1_34728
OG0002487	GCF_018294505.1_IWGSC_CS_RefSeq_v2.1_translated_cds	g28655.t1	lcl|NC_057807.1_prot_XP_044389816.1_91414, lcl|NC_057807.1_prot_XP_044389817.1_91415, lcl|NC_057807.1_prot_XP_044389818.1_91416, lcl|NC_057806.1_prot_XP_044382303.1_84221, lcl|NC_057806.1_prot_XP_044382304.1_84222, lcl|NC_057806.1_prot_XP_044382305.1_84223, lcl|NC_057808.1_prot_XP_044398379.1_98818, lcl|NC_057808.1_prot_XP_044398382.1_98819
OG0002487	GCF_904849725.1_MorexV3_pseudomolecules_assembly_translated_cds	g28655.t1	lcl|NC_058522.1_prot_XP_044950363.1_26270, lcl|NC_058522.1_prot_XP_044950364.1_26271, lcl|NC_058522.1_prot_XP_044950365.1_26272
OG0002488	GCF_018294505.1_IWGSC_CS_RefSeq_v2.1_translated_cds	g28676.t1, g28676.t2	lcl|NC_057806.1_prot_XP_044382368.1_84298
OG0002488	GCF_904849725.1_MorexV3_pseudomolecules_assembly_translated_cds	g28676.t1, g28676.t2	lcl|NC_058522.1_prot_XP_044950448.1_26350
OG0002488	GCF_018294505.1_IWGSC_CS_RefSeq_v2.1_translated_cds	g18149.t1	lcl|NC_057807.1_prot_XP_044389870.1_91483, lcl|NC_057807.1_prot_XP_044389871.1_91484, lcl|NC_057807.1_prot_XP_044392228.1_91482, lcl|NW_025243027.1_prot_XP_044446877.1_141922, lcl|NC_057806.1_prot_XP_044378858.1_84295
OG0002488	GCF_904849725.1_MorexV3_pseudomolecules_assembly_translated_cds	g18149.t1	lcl|NC_058522.1_prot_XP_044949369.1_26337
OG0002488	GCF_018294505.1_IWGSC_CS_RefSeq_v2.1_translated_cds	g29655.t1, g29655.t2, g29816.t2, g29816.t1, g29816.t3	lcl|NC_057808.1_prot_XP_044398449.1_98896, lcl|NC_057808.1_prot_XP_044398445.1_98895, lcl|NW_025233343.1_prot_XP_044446388.1_141491
OG0002488	GCF_904849725.1_MorexV3_pseudomolecules_assembly_translated_cds	g29655.t1	lcl|NC_058522.1_prot_XP_044950445.1_26346
OG0002488	GCF_904849725.1_MorexV3_pseudomolecules_assembly_translated_cds	g29655.t2	lcl|NC_058522.1_prot_XP_044950446.1_26349
OG0002489	GCF_018294505.1_IWGSC_CS_RefSeq_v2.1_translated_cds	g18252.t3, g18252.t2, g18252.t1	lcl|NC_057806.1_prot_XP_044382465.1_84458, lcl|NC_057806.1_prot_XP_044382464.1_84456, lcl|NC_057806.1_prot_XP_044382466.1_84457, lcl|NC_057806.1_prot_XP_044382468.1_84459, lcl|NC_057807.1_prot_XP_044392237.1_91625, lcl|NC_057808.1_prot_XP_044398570.1_99068, lcl|NC_057808.1_prot_XP_044398568.1_99067, lcl|NC_057808.1_prot_XP_044398567.1_99066, lcl|NC_057808.1_prot_XP_044398566.1_99065, lcl|NC_057808.1_prot_XP_044398565.1_99064
OG0002489	GCF_904849725.1_MorexV3_pseudomolecules_assembly_translated_cds	g18252.t3, g18252.t2, g18252.t1	lcl|NC_058522.1_prot_XP_044984216.1_26480, lcl|NC_058522.1_prot_XP_044984215.1_26478, lcl|NC_058522.1_prot_XP_044984214.1_26479, lcl|NC_058522.1_prot_XP_044984211.1_26477, lcl|NC_058522.1_prot_XP_044984210.1_26474, lcl|NC_058522.1_prot_XP_044984212.1_26475, lcl|NC_058522.1_prot_XP_044984213.1_26476, lcl|NC_058522.1_prot_XP_044984219.1_26481
OG0002490	GCF_902167145.1_Zm-B73-REFERENCE-NAM-5.0_translated_cds	g18351.t1	lcl|NC_050097.1_prot_XP_020404715.2_13462, lcl|NC_050097.1_prot_XP_035821335.1_13463, lcl|NC_050097.1_prot_XP_023157455.1_13471, lcl|NC_050097.1_prot_XP_035821337.1_13472, lcl|NC_050097.1_prot_XP_035821338.1_13473, lcl|NC_050097.1_prot_XP_020404137.1_13474, lcl|NC_050097.1_prot_XP_023157456.1_13467, lcl|NC_050097.1_prot_XP_020404133.1_13468, lcl|NC_050097.1_prot_XP_023157453.1_13469, lcl|NC_050097.1_prot_XP_023157454.1_13470, lcl|NC_050100.1_prot_XP_020393192.1_28153
OG0002490	GCF_034140825.1_ASM3414082v1_translated_cds	g18351.t1	lcl|NC_089043.1_prot_XP_015612513.1_34940
OG0002490	GCF_018294505.1_IWGSC_CS_RefSeq_v2.1_translated_cds	g18351.t1	lcl|NC_057806.1_prot_XP_044382547.1_84583, lcl|NC_057806.1_prot_XP_044382546.1_84584, lcl|NC_057807.1_prot_XP_044390061.1_91804, lcl|NC_057808.1_prot_XP_044398672.1_99232
OG0002490	GCF_904849725.1_MorexV3_pseudomolecules_assembly_translated_cds	g18351.t1	lcl|NC_058522.1_prot_XP_044984385.1_26618, lcl|NC_058522.1_prot_XP_044984384.1_26616, lcl|NC_058522.1_prot_XP_044984386.1_26619, lcl|NC_058522.1_prot_XP_044984383.1_26617
OG0002491	GCF_902167145.1_Zm-B73-REFERENCE-NAM-5.0_translated_cds	g18410.t1	lcl|NC_050102.1_prot_XP_008651658.1_41917, lcl|NC_050102.1_prot_XP_008651659.1_41918, lcl|NC_050102.1_prot_XP_008651656.1_41915, lcl|NC_050102.1_prot_XP_008651657.1_41916, lcl|NC_050102.1_prot_NP_001168504.1_41919
OG0002491	GCF_034140825.1_ASM3414082v1_translated_cds	g18410.t1	lcl|NC_089043.1_prot_NP_001409869.1_35000, lcl|NC_089043.1_prot_NP_001409870.1_35001
OG0002491	GCF_018294505.1_IWGSC_CS_RefSeq_v2.1_translated_cds	g18410.t1	lcl|NC_057806.1_prot_XP_044382632.1_84693, lcl|NC_057806.1_prot_XP_044382633.1_84694, lcl|NC_057806.1_prot_XP_044382630.1_84690, lcl|NC_057806.1_prot_XP_044382631.1_84691, lcl|NC_057806.1_prot_XP_044382628.1_84692, lcl|NC_057806.1_prot_XP_044382629.1_84695, lcl|NC_057807.1_prot_XP_044390143.1_91910, lcl|NC_057807.1_prot_XP_044390144.1_91911, lcl|NC_057808.1_prot_XP_044398756.1_99350, lcl|NC_057808.1_prot_XP_044398757.1_99351, lcl|NC_057808.1_prot_XP_044398758.1_99352
OG0002491	GCF_904849725.1_MorexV3_pseudomolecules_assembly_translated_cds	g18410.t1	lcl|NC_058522.1_prot_XP_044984465.1_26700, lcl|NC_058522.1_prot_XP_044984464.1_26699
OG0002492	GCF_902167145.1_Zm-B73-REFERENCE-NAM-5.0_translated_cds	g18419.t1, g18419.t2, g18420.t1, g18423.t1	lcl|NC_050102.1_prot_NP_001148715.1_41911
OG0002492	GCF_034140825.1_ASM3414082v1_translated_cds	g18419.t1, g18419.t2, g18420.t1, g18423.t1	lcl|NC_089043.1_prot_XP_015611461.1_35006
OG0002492	GCF_018294505.1_IWGSC_CS_RefSeq_v2.1_translated_cds	g18419.t1, g18419.t2	lcl|NC_057808.1_prot_XP_044401867.1_99359, lcl|NC_057806.1_prot_XP_044385585.1_84702, lcl|NC_057807.1_prot_XP_044393680.1_91920
OG0002492	GCF_904849725.1_MorexV3_pseudomolecules_assembly_translated_cds	g18419.t1, g18419.t2	lcl|NC_058522.1_prot_XP_044948456.1_26706
OG0002492	GCF_018294505.1_IWGSC_CS_RefSeq_v2.1_translated_cds	g18420.t1	lcl|NC_057806.1_prot_XP_044378885.1_84701, lcl|NC_057807.1_prot_XP_044393679.1_91919, lcl|NC_057808.1_prot_XP_044401866.1_99358
OG0002492	GCF_904849725.1_MorexV3_pseudomolecules_assembly_translated_cds	g18420.t1	lcl|NC_058522.1_prot_XP_044948457.1_26707
OG0002492	GCF_018294505.1_IWGSC_CS_RefSeq_v2.1_translated_cds	g18423.t1	lcl|NC_057806.1_prot_XP_044385588.1_84706, lcl|NC_057808.1_prot_XP_044401870.1_99368, lcl|NC_057807.1_prot_XP_044393682.1_91923
OG0002492	GCF_904849725.1_MorexV3_pseudomolecules_assembly_translated_cds	g18423.t1	lcl|NC_058522.1_prot_XP_044985029.1_26709
OG0002493	GCF_902167145.1_Zm-B73-REFERENCE-NAM-5.0_translated_cds	g18587.t1, g18587.t3, g18587.t2	lcl|NC_050096.1_prot_XP_008665108.1_6648, lcl|NC_050096.1_prot_XP_008665110.1_6649, lcl|NC_050096.1_prot_XP_008665109.1_6650
OG0002493	GCF_034140825.1_ASM3414082v1_translated_cds	g18587.t1, g18587.t3, g18587.t2	lcl|NC_089037.1_prot_XP_066164261.1_14068, lcl|NC_089037.1_prot_XP_066164262.1_14069, lcl|NC_089037.1_prot_NP_001404662.1_14066, lcl|NC_089037.1_prot_XP_066164260.1_14067
OG0002493	GCF_018294505.1_IWGSC_CS_RefSeq_v2.1_translated_cds	g18587.t1, g18587.t3, g18587.t2	lcl|NC_057808.1_prot_XP_044399025.1_99659, lcl|NC_057806.1_prot_XP_044382828.1_84933, lcl|NC_057807.1_prot_XP_044390374.1_92181, lcl|NC_057808.1_prot_XP_044399026.1_99660, lcl|NC_057808.1_prot_XP_044399027.1_99661, lcl|NC_057807.1_prot_XP_044390375.1_92180, lcl|NC_057806.1_prot_XP_044382829.1_84934, lcl|NC_057807.1_prot_XP_044390372.1_92179
OG0002493	GCF_904849725.1_MorexV3_pseudomolecules_assembly_translated_cds	g18587.t3	lcl|NC_058522.1_prot_XP_044984675.1_26904
OG0002493	GCF_904849725.1_MorexV3_pseudomolecules_assembly_translated_cds	g18587.t2	lcl|NC_058522.1_prot_XP_044984677.1_26903
OG0002494	GCF_902167145.1_Zm-B73-REFERENCE-NAM-5.0_translated_cds	g18692.t1	lcl|NC_050096.1_prot_NP_001151646.2_7507
OG0002494	GCF_034140825.1_ASM3414082v1_translated_cds	g18692.t1	lcl|NC_089037.1_prot_XP_015631884.1_14907, lcl|NC_089037.1_prot_XP_015631885.1_14906, lcl|NC_089037.1_prot_XP_015631883.1_14908, lcl|NC_089037.1_prot_XP_015631886.1_14905
OG0002494	GCF_018294505.1_IWGSC_CS_RefSeq_v2.1_translated_cds	g18692.t1	lcl|NC_057806.1_prot_XP_044385677.1_85080, lcl|NC_057808.1_prot_XP_044399142.1_99809, lcl|NC_057808.1_prot_XP_044399141.1_99810, lcl|NC_057808.1_prot_XP_044399140.1_99807, lcl|NC_057808.1_prot_XP_044399139.1_99808, lcl|NC_057806.1_prot_XP_044382943.1_85078, lcl|NC_057806.1_prot_XP_044382942.1_85079, lcl|NC_057807.1_prot_XP_044390479.1_92317, lcl|NC_057807.1_prot_XP_044390478.1_92318, lcl|NC_057807.1_prot_XP_044393778.1_92321, lcl|NC_057808.1_prot_XP_044399143.1_99811, lcl|NC_057806.1_prot_XP_044385679.1_85081, lcl|NC_057806.1_prot_XP_044385678.1_85082
OG0002494	GCF_904849725.1_MorexV3_pseudomolecules_assembly_translated_cds	g18692.t1	lcl|NC_058522.1_prot_XP_044984809.1_27037, lcl|NC_058522.1_prot_XP_044984810.1_27038
OG0002495	GCF_034140825.1_ASM3414082v1_translated_cds	g18743.t1, g18742.t1, g18741.t1, g18740.t1	lcl|NC_089037.1_prot_XP_015630874.1_14963
OG0002495	GCF_902167145.1_Zm-B73-REFERENCE-NAM-5.0_translated_cds	g18743.t1, g18742.t1, g18741.t1, g18740.t1	lcl|NC_050100.1_prot_XP_023155847.2_28063
OG0002495	GCF_018294505.1_IWGSC_CS_RefSeq_v2.1_translated_cds	g18743.t1, g18742.t1, g18741.t1	lcl|NC_057807.1_prot_XP_044393795.1_92378, lcl|NC_057806.1_prot_XP_044378911.1_85143
OG0002495	GCF_904849725.1_MorexV3_pseudomolecules_assembly_translated_cds	g18743.t1, g18742.t1, g18741.t1	lcl|NC_058522.1_prot_XP_044948810.1_27110
OG0002495	GCF_018294505.1_IWGSC_CS_RefSeq_v2.1_translated_cds	g18740.t1	lcl|NC_057808.1_prot_XP_044401979.1_99869, lcl|NC_057807.1_prot_XP_044393794.1_92375
OG0002495	GCF_904849725.1_MorexV3_pseudomolecules_assembly_translated_cds	g18740.t1	lcl|NC_058522.1_prot_XP_044984882.1_27109
OG0002495	GCF_902167145.1_Zm-B73-REFERENCE-NAM-5.0_translated_cds	g18736.t1, g18737.t1	lcl|NC_050096.1_prot_NP_001303987.1_7557
OG0002495	GCF_034140825.1_ASM3414082v1_translated_cds	g18736.t1, g18737.t1	lcl|NC_089037.1_prot_XP_015630873.1_14962
OG0002495	GCF_018294505.1_IWGSC_CS_RefSeq_v2.1_translated_cds	g18736.t1, g18737.t1	lcl|NC_057806.1_prot_XP_044382996.1_85142, lcl|NC_057807.1_prot_XP_044393790.1_92372, lcl|NC_057808.1_prot_XP_044401976.1_99868
OG0002495	GCF_904849725.1_MorexV3_pseudomolecules_assembly_translated_cds	g18736.t1	lcl|NC_058522.1_prot_XP_044984878.1_27105
OG0002495	GCF_904849725.1_MorexV3_pseudomolecules_assembly_translated_cds	g18737.t1	lcl|NC_058522.1_prot_XP_044984884.1_27106
OG0002496	GCF_034140825.1_ASM3414082v1_translated_cds	g20009.t1, g20020.t1, g20091.t1, g20092.t1	lcl|NC_089039.1_prot_XP_025881540.1_21553
OG0002496	GCF_018294505.1_IWGSC_CS_RefSeq_v2.1_translated_cds	g20009.t1, g20020.t1	lcl|NC_057810.1_prot_XP_044414507.1_107338, lcl|NW_025237894.1_prot_XP_044446650.1_141717, lcl|NC_057811.1_prot_XP_044417214.1_113822, lcl|NC_057810.1_prot_XP_044414506.1_107337
OG0002496	GCF_904849725.1_MorexV3_pseudomolecules_assembly_translated_cds	g20009.t1, g20020.t1	lcl|NC_058523.1_prot_XP_044954739.1_28784, lcl|NC_058523.1_prot_XP_044954317.1_28797
OG0002496	GCF_018294505.1_IWGSC_CS_RefSeq_v2.1_translated_cds	g20091.t1, g20092.t1	lcl|NC_057811.1_prot_XP_044417222.1_114022, lcl|NC_057809.1_prot_XP_044405882.1_102187, lcl|NC_057810.1_prot_XP_044414539.1_107531, lcl|NC_057811.1_prot_XP_044417223.1_114023, lcl|NC_057806.1_prot_XP_044385696.1_85157, lcl|NC_057811.1_prot_XP_044416537.1_114020
OG0002496	GCF_904849725.1_MorexV3_pseudomolecules_assembly_translated_cds	g20091.t1, g20092.t1	lcl|NC_058523.1_prot_XP_044955173.1_28874, lcl|NC_058523.1_prot_XP_044955172.1_28873, lcl|NC_058523.1_prot_XP_044955174.1_28872, lcl|NC_058523.1_prot_XP_044955175.1_28871
OG0002497	GCF_034140825.1_ASM3414082v1_translated_cds	g19278.t1	lcl|NC_089035.1_prot_XP_015621923.1_2150, lcl|NC_089035.1_prot_XP_015621931.1_2151, lcl|NC_089035.1_prot_XP_015621939.1_2152
OG0002497	GCF_018294505.1_IWGSC_CS_RefSeq_v2.1_translated_cds	g19278.t1	lcl|NC_057807.1_prot_XP_044391101.1_93188, lcl|NC_057808.1_prot_XP_044402244.1_100689, lcl|NC_057808.1_prot_XP_044396933.1_100696, lcl|NC_057806.1_prot_XP_044383562.1_85889, lcl|NC_057806.1_prot_XP_044383563.1_85890, lcl|NC_057807.1_prot_XP_044391102.1_93189, lcl|NC_057807.1_prot_XP_044391103.1_93190, lcl|NC_057807.1_prot_XP_044391106.1_93194, lcl|NC_057807.1_prot_XP_044391107.1_93195, lcl|NC_057807.1_prot_XP_044391108.1_93196, lcl|NC_057807.1_prot_XP_044391109.1_93197, lcl|NC_057806.1_prot_XP_044383566.1_85893, lcl|NC_057808.1_prot_XP_044402246.1_100699, lcl|NC_057808.1_prot_XP_044402247.1_100700, lcl|NC_057807.1_prot_XP_044394041.1_93184, lcl|NC_057807.1_prot_XP_044394042.1_93185
OG0002497	GCF_904849725.1_MorexV3_pseudomolecules_assembly_translated_cds	g19278.t1	lcl|NC_058522.1_prot_XP_044949418.1_27717
OG0002498	GCF_902167145.1_Zm-B73-REFERENCE-NAM-5.0_translated_cds	g19436.t1	lcl|NC_050098.1_prot_NP_001309741.1_17417
OG0002498	GCF_034140825.1_ASM3414082v1_translated_cds	g19436.t1	lcl|NC_089036.1_prot_XP_015622697.1_7589, lcl|NC_089036.1_prot_XP_015622701.1_7590, lcl|NC_089036.1_prot_XP_015622702.1_7591, lcl|NC_089036.1_prot_XP_015622704.1_7592, lcl|NC_089036.1_prot_XP_015622705.1_7593, lcl|NC_089036.1_prot_XP_066164141.1_7594
OG0002498	GCF_018294505.1_IWGSC_CS_RefSeq_v2.1_translated_cds	g19436.t1	lcl|NC_057806.1_prot_XP_044383649.1_86016, lcl|NC_057806.1_prot_XP_044383650.1_86017, lcl|NC_057806.1_prot_XP_044383651.1_86018, lcl|NC_057808.1_prot_XP_044399878.1_100854, lcl|NC_057808.1_prot_XP_044399879.1_100855, lcl|NC_057808.1_prot_XP_044399880.1_100856, lcl|NC_057808.1_prot_XP_044399881.1_100857, lcl|NC_057808.1_prot_XP_044399882.1_100858, lcl|NC_057808.1_prot_XP_044399883.1_100859
OG0002498	GCF_904849725.1_MorexV3_pseudomolecules_assembly_translated_cds	g19436.t1	lcl|NC_058522.1_prot_XP_044985661.1_27857, lcl|NC_058522.1_prot_XP_044985662.1_27858, lcl|NC_058522.1_prot_XP_044985663.1_27859, lcl|NC_058522.1_prot_XP_044985664.1_27860
OG0002499	GCF_902167145.1_Zm-B73-REFERENCE-NAM-5.0_translated_cds	g19398.t1, g19398.t2	lcl|NC_050096.1_prot_XP_035821515.1_3620, lcl|NC_050096.1_prot_NP_001130501.1_3621, lcl|NC_050096.1_prot_XP_008668601.1_3622
OG0002499	GCF_034140825.1_ASM3414082v1_translated_cds	g19398.t1, g19398.t2	lcl|NC_089044.1_prot_XP_015614408.1_35983, lcl|NC_089044.1_prot_XP_015614409.1_35984, lcl|NC_089044.1_prot_XP_066160769.1_35985
OG0002499	GCF_018294505.1_IWGSC_CS_RefSeq_v2.1_translated_cds	g19398.t1, g19398.t2	lcl|NC_057808.1_prot_XP_044399925.1_100924, lcl|NC_057806.1_prot_XP_044383692.1_86076, lcl|NC_057806.1_prot_XP_044383690.1_86077, lcl|NC_057807.1_prot_XP_044391255.1_93459, lcl|NC_057807.1_prot_XP_044391254.1_93456, lcl|NC_057807.1_prot_XP_044391252.1_93457, lcl|NC_057807.1_prot_XP_044391253.1_93458, lcl|NC_057807.1_prot_XP_044391251.1_93453, lcl|NC_057807.1_prot_XP_044391249.1_93454, lcl|NC_057807.1_prot_XP_044391250.1_93455
OG0002499	GCF_904849725.1_MorexV3_pseudomolecules_assembly_translated_cds	g19398.t1, g19398.t2	lcl|NC_058522.1_prot_XP_044985713.1_27900, lcl|NC_058522.1_prot_XP_044985711.1_27901, lcl|NC_058522.1_prot_XP_044985712.1_27902
OG0002500	GCF_018294505.1_IWGSC_CS_RefSeq_v2.1_translated_cds	g15454.t1, g15470.t1	lcl|NC_057808.1_prot_XP_044394717.1_94763, lcl|NC_057808.1_prot_XP_044394718.1_94764, lcl|NC_057808.1_prot_XP_044394719.1_94765, lcl|NC_057808.1_prot_XP_044394721.1_94766, lcl|NC_057808.1_prot_XP_044394722.1_94767, lcl|NC_057808.1_prot_XP_044394723.1_94768, lcl|NC_057808.1_prot_XP_044394724.1_94769, lcl|NC_057807.1_prot_XP_044386472.1_87242, lcl|NC_057807.1_prot_XP_044386473.1_87243, lcl|NC_057807.1_prot_XP_044386474.1_87244, lcl|NC_057807.1_prot_XP_044386471.1_87240, lcl|NC_057807.1_prot_XP_044386470.1_87241
OG0002500	GCF_904849725.1_MorexV3_pseudomolecules_assembly_translated_cds	g15454.t1	lcl|NC_058522.1_prot_XP_044947057.1_22600, lcl|NC_058522.1_prot_XP_044947058.1_22601
OG0002500	GCF_904849725.1_MorexV3_pseudomolecules_assembly_translated_cds	g15470.t1	lcl|NC_058522.1_prot_XP_044946550.1_22617, lcl|NC_058522.1_prot_XP_044946551.1_22618, lcl|NC_058522.1_prot_XP_044946552.1_22619, lcl|NC_058522.1_prot_XP_044946548.1_22615, lcl|NC_058522.1_prot_XP_044946549.1_22616
OG0002502	GCF_902167145.1_Zm-B73-REFERENCE-NAM-5.0_translated_cds	g27962.t2, g27962.t1	lcl|NC_050098.1_prot_XP_020406599.1_19706, lcl|NC_050099.1_prot_NP_001147250.2_21697, lcl|NC_050099.1_prot_XP_020407146.1_21698, lcl|NC_050105.1_prot_XP_008662254.1_56641
OG0002502	GCF_034140825.1_ASM3414082v1_translated_cds	g27962.t2, g27962.t1	lcl|NC_089045.1_prot_XP_015615339.1_39680, lcl|NC_089045.1_prot_XP_015615340.1_39678, lcl|NC_089045.1_prot_XP_066161530.1_39679
OG0002502	GCF_018294505.1_IWGSC_CS_RefSeq_v2.1_translated_cds	g27962.t2, g27962.t1	lcl|NC_057810.1_prot_XP_044410460.1_107442, lcl|NC_057810.1_prot_XP_044410461.1_107443, lcl|NC_057810.1_prot_XP_044410462.1_107444, lcl|NC_057810.1_prot_XP_044410463.1_107445, lcl|NC_057809.1_prot_XP_044405861.1_102145, lcl|NC_057809.1_prot_XP_044405862.1_102146, lcl|NC_057809.1_prot_XP_044405863.1_102147, lcl|NC_057811.1_prot_XP_044417737.1_113948, lcl|NC_057811.1_prot_XP_044417738.1_113949, lcl|NC_057811.1_prot_XP_044417739.1_113950
OG0002502	GCF_904849725.1_MorexV3_pseudomolecules_assembly_translated_cds	g27962.t2, g27962.t1	lcl|NC_058523.1_prot_XP_044953657.1_28833, lcl|NC_058523.1_prot_XP_044953658.1_28834
OG0002504	GCF_902167145.1_Zm-B73-REFERENCE-NAM-5.0_translated_cds	g20177.t1	lcl|NC_050103.1_prot_NP_001148837.1_45236, lcl|NC_050103.1_prot_XP_020397731.1_45237, lcl|NC_050101.1_prot_XP_008647847.1_38699, lcl|NC_050103.1_prot_XP_008656953.3_47737, lcl|NC_050103.1_prot_XP_023156578.1_47738, lcl|NC_050102.1_prot_NP_001335856.1_42427, lcl|NC_050102.1_prot_XP_035816270.1_42428, lcl|NC_050102.1_prot_XP_035816272.1_42429, lcl|NC_050102.1_prot_NP_001131830.2_42430
OG0002504	GCF_034140825.1_ASM3414082v1_translated_cds	g20177.t1	lcl|NC_089046.1_prot_XP_015620779.1_40514, lcl|NC_089046.1_prot_XP_015620780.1_40515, lcl|NC_089045.1_prot_XP_015617184.1_37675, lcl|NC_089045.1_prot_XP_015617185.1_37676
OG0002504	GCF_018294505.1_IWGSC_CS_RefSeq_v2.1_translated_cds	g20177.t1	lcl|NC_057809.1_prot_XP_044407329.1_102303, lcl|NC_057809.1_prot_XP_044407330.1_102304, lcl|NC_057811.1_prot_XP_044417911.1_114200, lcl|NC_057810.1_prot_XP_044410613.1_107694, lcl|NC_057810.1_prot_XP_044410614.1_107695, lcl|NC_057811.1_prot_XP_044417912.1_114201
OG0002504	GCF_904849725.1_MorexV3_pseudomolecules_assembly_translated_cds	g20177.t1	lcl|NC_058523.1_prot_XP_044951140.1_28960
OG0002506	GCF_902167145.1_Zm-B73-REFERENCE-NAM-5.0_translated_cds	g20707.t1, g20707.t2, g20714.t1	lcl|NC_050099.1_prot_XP_008679954.1_27113, lcl|NC_050100.1_prot_NP_001168640.1_30342
OG0002506	GCF_034140825.1_ASM3414082v1_translated_cds	g20707.t1, g20707.t2	lcl|NC_089036.1_prot_NP_001393372.1_6413, lcl|NC_089036.1_prot_XP_066163077.1_6415, lcl|NC_089036.1_prot_XP_066163078.1_6414
OG0002506	GCF_018294505.1_IWGSC_CS_RefSeq_v2.1_translated_cds	g20707.t1, g20707.t2	lcl|NC_057811.1_prot_XP_044418615.1_115180, lcl|NC_057810.1_prot_XP_044411481.1_108906, lcl|NC_057811.1_prot_XP_044418614.1_115178
OG0002506	GCF_904849725.1_MorexV3_pseudomolecules_assembly_translated_cds	g20707.t1	lcl|NC_058523.1_prot_XP_044954311.1_29602, lcl|NC_058523.1_prot_XP_044954312.1_29604
OG0002506	GCF_904849725.1_MorexV3_pseudomolecules_assembly_translated_cds	g20707.t2	lcl|NC_058523.1_prot_XP_044954313.1_29603
OG0002506	GCF_034140825.1_ASM3414082v1_translated_cds	g20714.t1	lcl|NC_089036.1_prot_NP_001393360.1_6417, lcl|NC_089036.1_prot_NP_001393361.1_6418, lcl|NC_089036.1_prot_XP_066163079.1_6419
OG0002506	GCF_018294505.1_IWGSC_CS_RefSeq_v2.1_translated_cds	g20714.t1	lcl|NC_057809.1_prot_XP_044407891.1_103107, lcl|NC_057810.1_prot_XP_044411483.1_108909, lcl|NC_057811.1_prot_XP_044418622.1_115186
OG0002506	GCF_904849725.1_MorexV3_pseudomolecules_assembly_translated_cds	g20714.t1	lcl|NC_058523.1_prot_XP_044955537.1_29607
OG0002507	GCF_902167145.1_Zm-B73-REFERENCE-NAM-5.0_translated_cds	g20968.t1	lcl|NC_050099.1_prot_XP_008679934.1_27038
OG0002507	GCF_034140825.1_ASM3414082v1_translated_cds	g20968.t1	lcl|NC_089036.1_prot_XP_015627678.1_6592
OG0002507	GCF_018294505.1_IWGSC_CS_RefSeq_v2.1_translated_cds	g20968.t1	lcl|NC_057809.1_prot_XP_044408106.1_103388, lcl|NC_057811.1_prot_XP_044418876.1_115496, lcl|NC_057810.1_prot_XP_044411736.1_109242
OG0002507	GCF_904849725.1_MorexV3_pseudomolecules_assembly_translated_cds	g20968.t1	lcl|NC_058523.1_prot_XP_044953794.1_29893
OG0002507	GCF_034140825.1_ASM3414082v1_translated_cds	g27431.t1	lcl|NC_089040.1_prot_NP_001408640.1_26145
OG0002507	GCF_902167145.1_Zm-B73-REFERENCE-NAM-5.0_translated_cds	g27431.t1	lcl|NC_050100.1_prot_NP_001141121.1_29470
OG0002507	GCF_018294505.1_IWGSC_CS_RefSeq_v2.1_translated_cds	g27431.t1	lcl|NC_057812.1_prot_XP_044424476.1_124811, lcl|NC_057813.1_prot_XP_044435347.1_131165
OG0002507	GCF_904849725.1_MorexV3_pseudomolecules_assembly_translated_cds	g27431.t1	lcl|NC_058524.1_prot_XP_044958176.1_38391
OG0002507	GCF_902167145.1_Zm-B73-REFERENCE-NAM-5.0_translated_cds	g20967.t1	lcl|NC_050099.1_prot_NP_001170565.1_27039, lcl|NC_050100.1_prot_XP_008645272.1_30442
OG0002507	GCF_034140825.1_ASM3414082v1_translated_cds	g20967.t1	lcl|NC_089036.1_prot_XP_015624806.1_6591
OG0002507	GCF_018294505.1_IWGSC_CS_RefSeq_v2.1_translated_cds	g20967.t1	lcl|NC_057809.1_prot_XP_044406261.1_103387, lcl|NC_057810.1_prot_XP_044411735.1_109240, lcl|NC_057811.1_prot_XP_044418875.1_115495
OG0002507	GCF_904849725.1_MorexV3_pseudomolecules_assembly_translated_cds	g20967.t1	lcl|NC_058523.1_prot_XP_044951788.1_29892
OG0002508	GCF_902167145.1_Zm-B73-REFERENCE-NAM-5.0_translated_cds	g21268.t1	lcl|NC_050100.1_prot_XP_035815012.1_30872, lcl|NC_050100.1_prot_XP_008645439.1_30873, lcl|NC_050100.1_prot_XP_008645440.1_30870, lcl|NC_050100.1_prot_XP_008645438.1_30871, lcl|NC_050104.1_prot_XP_008660812.3_49748
OG0002508	GCF_034140825.1_ASM3414082v1_translated_cds	g21268.t1	lcl|NC_089036.1_prot_XP_066163900.1_6900, lcl|NC_089036.1_prot_XP_015626935.1_6898, lcl|NC_089036.1_prot_XP_015626936.1_6899
OG0002508	GCF_018294505.1_IWGSC_CS_RefSeq_v2.1_translated_cds	g21268.t1	lcl|NC_057810.1_prot_XP_044412160.1_109713, lcl|NC_057809.1_prot_XP_044408415.1_103742, lcl|NC_057809.1_prot_XP_044408414.1_103743, lcl|NC_057811.1_prot_XP_044419228.1_115890, lcl|NC_057811.1_prot_XP_044419230.1_115892, lcl|NC_057811.1_prot_XP_044419226.1_115894, lcl|NC_057811.1_prot_XP_044419229.1_115893, lcl|NC_057811.1_prot_XP_044419227.1_115891
OG0002508	GCF_904849725.1_MorexV3_pseudomolecules_assembly_translated_cds	g21268.t1	lcl|NC_058523.1_prot_XP_044951820.1_30259, lcl|NC_058523.1_prot_XP_044951821.1_30260, lcl|NC_058523.1_prot_XP_044951818.1_30258, lcl|NC_058523.1_prot_XP_044951819.1_30257
OG0002509	GCF_902167145.1_Zm-B73-REFERENCE-NAM-5.0_translated_cds	g21592.t2, g21592.t1	lcl|NC_050100.1_prot_XP_008645344.1_30654, lcl|NC_050100.1_prot_XP_008645345.1_30655, lcl|NC_050100.1_prot_XP_023155949.1_30656, lcl|NC_050100.1_prot_XP_035814988.1_30657, lcl|NC_050100.1_prot_XP_035814989.1_30658, lcl|NC_050099.1_prot_XP_020408502.1_26910, lcl|NC_050099.1_prot_XP_020408503.1_26911
OG0002509	GCF_034140825.1_ASM3414082v1_translated_cds	g21592.t2, g21592.t1	lcl|NC_089036.1_prot_XP_015627210.1_8265, lcl|NC_089036.1_prot_XP_015627211.1_8266
OG0002509	GCF_018294505.1_IWGSC_CS_RefSeq_v2.1_translated_cds	g21592.t2, g21592.t1	lcl|NC_057811.1_prot_XP_044419684.1_116370, lcl|NC_057809.1_prot_XP_044403078.1_104203, lcl|NC_057809.1_prot_XP_044403079.1_104204, lcl|NC_057811.1_prot_XP_044419683.1_116368, lcl|NC_057811.1_prot_XP_044419681.1_116367, lcl|NC_057809.1_prot_XP_044403074.1_104200, lcl|NC_057809.1_prot_XP_044403077.1_104201
OG0002509	GCF_904849725.1_MorexV3_pseudomolecules_assembly_translated_cds	g21592.t2	lcl|NC_058523.1_prot_XP_044950964.1_30756
OG0002509	GCF_904849725.1_MorexV3_pseudomolecules_assembly_translated_cds	g21592.t1	lcl|NC_058523.1_prot_XP_044950966.1_30757
OG0002510	GCF_902167145.1_Zm-B73-REFERENCE-NAM-5.0_translated_cds	g21658.t4, g21658.t6, g21658.t5, g21658.t3, g21658.t1, g21658.t2	lcl|NC_050100.1_prot_NP_001146208.1_31877, lcl|NC_050100.1_prot_XP_008643479.1_31878
OG0002510	GCF_034140825.1_ASM3414082v1_translated_cds	g21658.t4, g21658.t6, g21658.t5, g21658.t3, g21658.t1, g21658.t2	lcl|NC_089036.1_prot_XP_015625236.1_8457
OG0002510	GCF_018294505.1_IWGSC_CS_RefSeq_v2.1_translated_cds	g21658.t4, g21658.t6, g21658.t5, g21658.t3, g21658.t1, g21658.t2	lcl|NC_057809.1_prot_XP_044403203.1_104329, lcl|NC_057809.1_prot_XP_044403204.1_104330, lcl|NC_057809.1_prot_XP_044403202.1_104331, lcl|NC_057810.1_prot_XP_044412648.1_110239, lcl|NC_057810.1_prot_XP_044412647.1_110237, lcl|NC_057810.1_prot_XP_044412649.1_110238, lcl|NC_057811.1_prot_XP_044419779.1_116462, lcl|NC_057811.1_prot_XP_044419780.1_116463, lcl|NC_057811.1_prot_XP_044419778.1_116464
OG0002510	GCF_904849725.1_MorexV3_pseudomolecules_assembly_translated_cds	g21658.t4, g21658.t6	lcl|NC_058523.1_prot_XP_044951364.1_30894
OG0002510	GCF_904849725.1_MorexV3_pseudomolecules_assembly_translated_cds	g21658.t5	lcl|NC_058523.1_prot_XP_044951363.1_30895, lcl|NC_058523.1_prot_XP_044951361.1_30893
OG0002511	GCF_902167145.1_Zm-B73-REFERENCE-NAM-5.0_translated_cds	g21888.t1	lcl|NC_050100.1_prot_XP_008645794.1_31763, lcl|NC_050100.1_prot_XP_035815091.1_31764, lcl|NC_050100.1_prot_XP_035815092.1_31765, lcl|NC_050100.1_prot_XP_035815093.1_31766, lcl|NC_050100.1_prot_XP_035815094.1_31767, lcl|NC_050100.1_prot_XP_008645795.1_31768, lcl|NC_050100.1_prot_XP_008645796.1_31769, lcl|NC_050100.1_prot_XP_008645797.1_31770, lcl|NC_050100.1_prot_XP_008645798.1_31771, lcl|NC_050100.1_prot_XP_008645799.1_31772, lcl|NC_050100.1_prot_XP_008645800.1_31773
OG0002511	GCF_034140825.1_ASM3414082v1_translated_cds	g21888.t1	lcl|NC_089036.1_prot_XP_015627639.1_8363, lcl|NC_089036.1_prot_XP_066164097.1_8364, lcl|NC_089036.1_prot_XP_025878365.1_8365
OG0002511	GCF_018294505.1_IWGSC_CS_RefSeq_v2.1_translated_cds	g21888.t1	lcl|NC_057811.1_prot_XP_044420095.1_116820, lcl|NC_057811.1_prot_XP_044420094.1_116819, lcl|NC_057809.1_prot_XP_044403407.1_104561, lcl|NC_057809.1_prot_XP_044403408.1_104562, lcl|NC_057810.1_prot_XP_044413327.1_110952
OG0002511	GCF_904849725.1_MorexV3_pseudomolecules_assembly_translated_cds	g21888.t1	lcl|NC_058523.1_prot_XP_044953670.1_31299
OG0002512	GCF_902167145.1_Zm-B73-REFERENCE-NAM-5.0_translated_cds	g22450.t2, g22450.t1	lcl|NC_050099.1_prot_NP_001345340.1_24509, lcl|NC_050099.1_prot_XP_008677781.1_24510, lcl|NC_050099.1_prot_XP_008677782.1_24511, lcl|NC_050100.1_prot_XP_020394254.1_32883, lcl|NC_050100.1_prot_XP_020394253.1_32882, lcl|NC_050100.1_prot_XP_020394255.1_32880, lcl|NC_050100.1_prot_XP_020394249.1_32878, lcl|NC_050100.1_prot_XP_020394250.1_32879, lcl|NC_050100.1_prot_XP_035815150.1_32877, lcl|NC_050100.1_prot_XP_035815149.1_32881
OG0002512	GCF_034140825.1_ASM3414082v1_translated_cds	g22450.t2, g22450.t1	lcl|NC_089036.1_prot_XP_015625835.1_9542, lcl|NC_089036.1_prot_XP_015625836.1_9543
OG0002512	GCF_018294505.1_IWGSC_CS_RefSeq_v2.1_translated_cds	g22450.t2, g22450.t1	lcl|NC_057811.1_prot_XP_044420550.1_117342, lcl|NC_057809.1_prot_XP_044404017.1_105258, lcl|NC_057809.1_prot_XP_044404018.1_105259, lcl|NC_057810.1_prot_XP_044413775.1_111488
OG0002512	GCF_904849725.1_MorexV3_pseudomolecules_assembly_translated_cds	g22450.t2, g22450.t1	lcl|NC_058523.1_prot_XP_044954341.1_31847, lcl|NC_058523.1_prot_XP_044954342.1_31848, lcl|NC_058523.1_prot_XP_044954343.1_31849
OG0002513	GCF_902167145.1_Zm-B73-REFERENCE-NAM-5.0_translated_cds	g22508.t1	lcl|NC_050099.1_prot_XP_035822971.1_24547, lcl|NC_050099.1_prot_XP_008677711.1_24548, lcl|NC_050099.1_prot_XP_035822968.1_24549, lcl|NC_050099.1_prot_XP_035822969.1_24550, lcl|NC_050099.1_prot_NP_001353855.1_24551, lcl|NC_050099.1_prot_XP_035822970.1_24552
OG0002513	GCF_034140825.1_ASM3414082v1_translated_cds	g22508.t1	lcl|NC_089036.1_prot_XP_015626303.1_9590, lcl|NC_089036.1_prot_XP_015626302.1_9589, lcl|NC_089036.1_prot_NP_001411517.1_9588, lcl|NC_089036.1_prot_XP_015626300.1_9587
OG0002513	GCF_018294505.1_IWGSC_CS_RefSeq_v2.1_translated_cds	g22508.t1	lcl|NC_057811.1_prot_XP_044420581.1_117383, lcl|NC_057811.1_prot_XP_044420582.1_117384, lcl|NC_057809.1_prot_XP_044404046.1_105299, lcl|NC_057810.1_prot_XP_044413817.1_111547, lcl|NC_057809.1_prot_XP_044404044.1_105297, lcl|NC_057810.1_prot_XP_044413814.1_111545, lcl|NC_057809.1_prot_XP_044404045.1_105298, lcl|NC_057810.1_prot_XP_044413816.1_111546
OG0002513	GCF_904849725.1_MorexV3_pseudomolecules_assembly_translated_cds	g22508.t1	lcl|NC_058523.1_prot_XP_044950662.1_31900, lcl|NC_058523.1_prot_XP_044950661.1_31899
OG0002514	GCF_034140825.1_ASM3414082v1_translated_cds	g25265.t1, g22548.t1	lcl|NC_089040.1_prot_NP_001408523.1_24745
OG0002514	GCF_902167145.1_Zm-B73-REFERENCE-NAM-5.0_translated_cds	g25265.t1	lcl|NC_050104.1_prot_NP_001169041.1_49792, lcl|NC_050104.1_prot_XP_008658836.1_49793
OG0002514	GCF_018294505.1_IWGSC_CS_RefSeq_v2.1_translated_cds	g25265.t1	lcl|NC_057814.1_prot_XP_044438033.1_135989, lcl|NC_057812.1_prot_XP_044426405.1_121965, lcl|NC_057813.1_prot_XP_044430438.1_127996
OG0002514	GCF_904849725.1_MorexV3_pseudomolecules_assembly_translated_cds	g25265.t1	lcl|NC_058524.1_prot_XP_044956250.1_35585
OG0002514	GCF_902167145.1_Zm-B73-REFERENCE-NAM-5.0_translated_cds	g22548.t1	lcl|NC_050100.1_prot_NP_001146070.1_32957
OG0002514	GCF_018294505.1_IWGSC_CS_RefSeq_v2.1_translated_cds	g22548.t1	lcl|NC_057810.1_prot_XP_044413846.1_111592, lcl|NC_057809.1_prot_XP_044404076.1_105333, lcl|NC_057809.1_prot_XP_044404077.1_105334, lcl|NC_057811.1_prot_XP_044420616.1_117427, lcl|NC_057811.1_prot_XP_044420617.1_117428, lcl|NC_057811.1_prot_XP_044420618.1_117429, lcl|NC_057811.1_prot_XP_044420619.1_117430
OG0002514	GCF_904849725.1_MorexV3_pseudomolecules_assembly_translated_cds	g22548.t1	lcl|NC_058523.1_prot_XP_044951430.1_31937, lcl|NC_058523.1_prot_XP_044951429.1_31938, lcl|NC_058523.1_prot_XP_044951431.1_31935, lcl|NC_058523.1_prot_XP_044951432.1_31936
OG0002515	GCF_902167145.1_Zm-B73-REFERENCE-NAM-5.0_translated_cds	g22607.t1	lcl|NC_050100.1_prot_XP_008646179.1_32989
OG0002515	GCF_034140825.1_ASM3414082v1_translated_cds	g22607.t1	lcl|NC_089036.1_prot_XP_025878654.1_9656
OG0002515	GCF_018294505.1_IWGSC_CS_RefSeq_v2.1_translated_cds	g22607.t1	lcl|NC_057810.1_prot_XP_044413897.1_111645, lcl|NC_057809.1_prot_XP_044406605.1_105374, lcl|NC_057811.1_prot_XP_044420653.1_117471, lcl|NC_057811.1_prot_XP_044420654.1_117472, lcl|NC_057811.1_prot_XP_044420655.1_117473, lcl|NC_057811.1_prot_XP_044420656.1_117474, lcl|NC_057811.1_prot_XP_044420657.1_117475, lcl|NC_057811.1_prot_XP_044420658.1_117476, lcl|NC_057811.1_prot_XP_044420659.1_117477, lcl|NC_057811.1_prot_XP_044420661.1_117478
OG0002515	GCF_904849725.1_MorexV3_pseudomolecules_assembly_translated_cds	g22607.t1	lcl|NC_058523.1_prot_XP_044950703.1_31985, lcl|NC_058523.1_prot_XP_044950704.1_31986
OG0002516	GCF_902167145.1_Zm-B73-REFERENCE-NAM-5.0_translated_cds	g22650.t1	lcl|NC_050104.1_prot_NP_001120722.1_49668, lcl|NC_050104.1_prot_XP_035817897.1_49669, lcl|NC_050104.1_prot_XP_035817898.1_49670, lcl|NC_050104.1_prot_XP_035817899.1_49671, lcl|NC_050104.1_prot_XP_035817900.1_49672, lcl|NC_050104.1_prot_NP_001345049.1_49673, lcl|NC_050104.1_prot_XP_023156706.1_49674, lcl|NC_050104.1_prot_XP_035817901.1_49675
OG0002516	GCF_034140825.1_ASM3414082v1_translated_cds	g22650.t1	lcl|NC_089040.1_prot_NP_001408467.1_24521
OG0002516	GCF_018294505.1_IWGSC_CS_RefSeq_v2.1_translated_cds	g22650.t1	lcl|NC_057810.1_prot_XP_044413955.1_111720, lcl|NC_057809.1_prot_XP_044406624.1_105443, lcl|NC_057811.1_prot_XP_044420701.1_117523
OG0002516	GCF_904849725.1_MorexV3_pseudomolecules_assembly_translated_cds	g22650.t1	lcl|NC_058523.1_prot_XP_044950638.1_32042
OG0002517	GCF_902167145.1_Zm-B73-REFERENCE-NAM-5.0_translated_cds	g22975.t1, g22975.t2, g22976.t1, g22974.t1	lcl|NC_050099.1_prot_NP_001147349.1_23540, lcl|NC_050100.1_prot_NP_001152595.1_31543
OG0002517	GCF_034140825.1_ASM3414082v1_translated_cds	g22975.t1, g22975.t2, g22976.t1, g22974.t1	lcl|NC_089036.1_prot_XP_015623379.1_8052
OG0002517	GCF_018294505.1_IWGSC_CS_RefSeq_v2.1_translated_cds	g22975.t1, g22975.t2, g22976.t1, g22974.t1	lcl|NC_057809.1_prot_XP_044406752.1_105889, lcl|NC_057810.1_prot_XP_044409787.1_112189, lcl|NC_057811.1_prot_XP_044416877.1_117980, lcl|NC_057810.1_prot_XP_044409785.1_112187, lcl|NC_057810.1_prot_XP_044409784.1_112186, lcl|NC_057811.1_prot_XP_044416875.1_117978, lcl|NC_057811.1_prot_XP_044416876.1_117979, lcl|NC_057809.1_prot_XP_044404512.1_105888, lcl|NC_057810.1_prot_XP_044409783.1_112185, lcl|NC_057809.1_prot_XP_044404511.1_105887, lcl|NC_057811.1_prot_XP_044421070.1_117975, lcl|NC_057810.1_prot_XP_044414327.1_112184
OG0002517	GCF_904849725.1_MorexV3_pseudomolecules_assembly_translated_cds	g22975.t1	lcl|NC_058523.1_prot_XP_044954548.1_32455
OG0002517	GCF_904849725.1_MorexV3_pseudomolecules_assembly_translated_cds	g22975.t2, g22976.t1, g22974.t1	lcl|NC_058523.1_prot_XP_044954547.1_32454
OG0002518	GCF_902167145.1_Zm-B73-REFERENCE-NAM-5.0_translated_cds	g23016.t1	lcl|NC_050100.1_prot_XP_035823822.1_33354, lcl|NC_050100.1_prot_XP_035823823.1_33355, lcl|NC_050100.1_prot_XP_008646308.1_33350, lcl|NC_050100.1_prot_NP_001353053.1_33351, lcl|NC_050100.1_prot_XP_008646304.1_33352, lcl|NC_050100.1_prot_XP_008646305.1_33353
OG0002518	GCF_034140825.1_ASM3414082v1_translated_cds	g23016.t1	lcl|NC_089036.1_prot_XP_066163946.1_10010, lcl|NC_089036.1_prot_XP_015622879.1_10011, lcl|NC_089036.1_prot_XP_015622878.1_10012
OG0002518	GCF_018294505.1_IWGSC_CS_RefSeq_v2.1_translated_cds	g23016.t1	lcl|NC_057811.1_prot_XP_044421111.1_118034, lcl|NC_057811.1_prot_XP_044421112.1_118035, lcl|NC_057810.1_prot_XP_044414364.1_112240, lcl|NC_057810.1_prot_XP_044414365.1_112241, lcl|NC_057810.1_prot_XP_044414366.1_112242, lcl|NC_057809.1_prot_XP_044404555.1_105944, lcl|NC_057809.1_prot_XP_044404553.1_105942, lcl|NC_057809.1_prot_XP_044404554.1_105943
OG0002518	GCF_904849725.1_MorexV3_pseudomolecules_assembly_translated_cds	g23016.t1	lcl|NC_058523.1_prot_XP_044950968.1_32515, lcl|NC_058523.1_prot_XP_044950969.1_32516, lcl|NC_058523.1_prot_XP_044950970.1_32517
OG0002519	GCF_902167145.1_Zm-B73-REFERENCE-NAM-5.0_translated_cds	g24722.t2, g24722.t1	lcl|NC_050104.1_prot_XP_008659140.1_48752, lcl|NC_050104.1_prot_XP_020399515.1_48750, lcl|NC_050104.1_prot_XP_008659139.1_48751
OG0002519	GCF_018294505.1_IWGSC_CS_RefSeq_v2.1_translated_cds	g24722.t2, g24722.t1	lcl|NC_057812.1_prot_XP_044426646.1_121208, lcl|NC_057814.1_prot_XP_044438950.1_135263, lcl|NC_057814.1_prot_XP_044438951.1_135264, lcl|NC_057813.1_prot_XP_044433173.1_127154
OG0002519	GCF_904849725.1_MorexV3_pseudomolecules_assembly_translated_cds	g24722.t2, g24722.t1	lcl|NC_058524.1_prot_XP_044957388.1_34907
OG0002519	GCF_902167145.1_Zm-B73-REFERENCE-NAM-5.0_translated_cds	g23034.t1	lcl|NC_050100.1_prot_XP_008644246.1_33437, lcl|NC_050100.1_prot_XP_008644245.1_33438
OG0002519	GCF_034140825.1_ASM3414082v1_translated_cds	g23034.t1	lcl|NC_089036.1_prot_NP_001403879.1_10079
OG0002519	GCF_018294505.1_IWGSC_CS_RefSeq_v2.1_translated_cds	g23034.t1	lcl|NC_057809.1_prot_XP_044404569.1_105964, lcl|NC_057810.1_prot_XP_044414380.1_112265, lcl|NC_057811.1_prot_XP_044421129.1_118060
OG0002519	GCF_904849725.1_MorexV3_pseudomolecules_assembly_translated_cds	g23034.t1	lcl|NC_058523.1_prot_XP_044954339.1_32535, lcl|NC_058523.1_prot_XP_044954336.1_32532, lcl|NC_058523.1_prot_XP_044954338.1_32534, lcl|NC_058523.1_prot_XP_044954337.1_32533
OG0002520	GCF_034140825.1_ASM3414082v1_translated_cds	g23060.t1	lcl|NC_089036.1_prot_XP_015625887.1_10119
OG0002520	GCF_902167145.1_Zm-B73-REFERENCE-NAM-5.0_translated_cds	g23060.t1	lcl|NC_050100.1_prot_NP_001130555.1_33492
OG0002520	GCF_018294505.1_IWGSC_CS_RefSeq_v2.1_translated_cds	g23060.t1	lcl|NC_057809.1_prot_XP_044404603.1_106000, lcl|NC_057810.1_prot_XP_044414412.1_112299, lcl|NC_057811.1_prot_XP_044421169.1_118106, lcl|NC_057811.1_prot_XP_044421170.1_118107
OG0002520	GCF_904849725.1_MorexV3_pseudomolecules_assembly_translated_cds	g23060.t1	lcl|NC_058523.1_prot_XP_044953096.1_32570, lcl|NC_058523.1_prot_XP_044953097.1_32571
OG0002520	GCF_902167145.1_Zm-B73-REFERENCE-NAM-5.0_translated_cds	g24706.t1	lcl|NC_050104.1_prot_XP_020401784.1_48771, lcl|NC_050104.1_prot_NP_001141760.1_48770, lcl|NC_050104.1_prot_XP_020401783.1_48772
OG0002520	GCF_034140825.1_ASM3414082v1_translated_cds	g24706.t1	lcl|NC_089040.1_prot_XP_025882048.1_24063, lcl|NC_089040.1_prot_XP_015643868.1_24064
OG0002520	GCF_018294505.1_IWGSC_CS_RefSeq_v2.1_translated_cds	g24706.t1	lcl|NC_057812.1_prot_XP_044426179.1_121186, lcl|NC_057814.1_prot_XP_044439158.1_135229, lcl|NC_057813.1_prot_XP_044432744.1_127099, lcl|NC_057813.1_prot_XP_044432742.1_127100
OG0002520	GCF_904849725.1_MorexV3_pseudomolecules_assembly_translated_cds	g24706.t1	lcl|NC_058524.1_prot_XP_044959363.1_34884, lcl|NC_058524.1_prot_XP_044959362.1_34883
OG0002521	GCF_902167145.1_Zm-B73-REFERENCE-NAM-5.0_translated_cds	g24684.t1	lcl|NC_050104.1_prot_XP_008657984.1_48802, lcl|NC_050104.1_prot_XP_008657985.1_48803, lcl|NC_050104.1_prot_XP_008657986.1_48804, lcl|NC_050104.1_prot_NP_001130154.2_48805
OG0002521	GCF_034140825.1_ASM3414082v1_translated_cds	g24684.t1	lcl|NC_089040.1_prot_NP_001411243.1_24008
OG0002521	GCF_018294505.1_IWGSC_CS_RefSeq_v2.1_translated_cds	g24684.t1	lcl|NC_057813.1_prot_XP_044431402.1_127051, lcl|NC_057813.1_prot_XP_044431403.1_127052, lcl|NC_057814.1_prot_XP_044438953.1_135178, lcl|NC_057812.1_prot_XP_044424933.1_121150
OG0002521	GCF_904849725.1_MorexV3_pseudomolecules_assembly_translated_cds	g24684.t1	lcl|NC_058524.1_prot_XP_044957018.1_34842, lcl|NC_058524.1_prot_XP_044957020.1_34843
OG0002521	GCF_902167145.1_Zm-B73-REFERENCE-NAM-5.0_translated_cds	g23087.t1	lcl|NC_050099.1_prot_NP_001170055.1_25170
OG0002521	GCF_034140825.1_ASM3414082v1_translated_cds	g23087.t1	lcl|NC_089036.1_prot_XP_015624188.1_10137
OG0002521	GCF_018294505.1_IWGSC_CS_RefSeq_v2.1_translated_cds	g23087.t1	lcl|NC_057810.1_prot_XP_044414443.1_112346, lcl|NC_057811.1_prot_XP_044421192.1_118145, lcl|NC_057809.1_prot_XP_044404639.1_106043, lcl|NC_057809.1_prot_XP_044404637.1_106044, lcl|NC_057811.1_prot_XP_044421191.1_118146
OG0002521	GCF_904849725.1_MorexV3_pseudomolecules_assembly_translated_cds	g23087.t1	lcl|NC_058523.1_prot_XP_044952792.1_32598
OG0002522	GCF_034140825.1_ASM3414082v1_translated_cds	g24676.t1	lcl|NC_089040.1_prot_XP_015642229.2_24003
OG0002522	GCF_902167145.1_Zm-B73-REFERENCE-NAM-5.0_translated_cds	g24676.t1	lcl|NC_050101.1_prot_XP_008649195.1_36208
OG0002522	GCF_018294505.1_IWGSC_CS_RefSeq_v2.1_translated_cds	g24676.t1	lcl|NC_057813.1_prot_XP_044436829.1_127045, lcl|NC_057812.1_prot_XP_044427366.1_121143, lcl|NC_057814.1_prot_XP_044441389.1_135170
OG0002522	GCF_904849725.1_MorexV3_pseudomolecules_assembly_translated_cds	g24676.t1	lcl|NC_058524.1_prot_XP_044957373.1_34838
OG0002522	GCF_902167145.1_Zm-B73-REFERENCE-NAM-5.0_translated_cds	g23102.t1, g23102.t2	lcl|NC_050096.1_prot_XP_008666458.1_4421, lcl|NC_050100.1_prot_XP_008646358.1_33516, lcl|NC_050100.1_prot_XP_008646359.1_33517
OG0002522	GCF_034140825.1_ASM3414082v1_translated_cds	g23102.t1, g23102.t2	lcl|NC_089036.1_prot_XP_015623953.1_10143, lcl|NC_089036.1_prot_XP_066164026.1_10144
OG0002522	GCF_018294505.1_IWGSC_CS_RefSeq_v2.1_translated_cds	g23102.t1, g23102.t2	lcl|NC_057810.1_prot_XP_044414456.1_112364, lcl|NC_057810.1_prot_XP_044414457.1_112365, lcl|NC_057811.1_prot_XP_044421207.1_118163, lcl|NC_057811.1_prot_XP_044421206.1_118164, lcl|NC_057809.1_prot_XP_044404649.1_106060, lcl|NC_057809.1_prot_XP_044404650.1_106061
OG0002522	GCF_904849725.1_MorexV3_pseudomolecules_assembly_translated_cds	g23102.t1, g23102.t2	lcl|NC_058523.1_prot_XP_044952555.1_32611
OG0002523	GCF_902167145.1_Zm-B73-REFERENCE-NAM-5.0_translated_cds	g23348.t1	lcl|NC_050100.1_prot_NP_001130122.1_33638
OG0002523	GCF_034140825.1_ASM3414082v1_translated_cds	g23348.t1	lcl|NC_089036.1_prot_NP_001403942.1_10291
OG0002523	GCF_018294505.1_IWGSC_CS_RefSeq_v2.1_translated_cds	g23348.t1	lcl|NC_057810.1_prot_XP_044414953.1_112688, lcl|NC_057809.1_prot_XP_044404841.1_106325, lcl|NC_057809.1_prot_XP_044404842.1_106326, lcl|NC_057809.1_prot_XP_044404843.1_106327
OG0002523	GCF_904849725.1_MorexV3_pseudomolecules_assembly_translated_cds	g23348.t1	lcl|NC_058523.1_prot_XP_044953602.1_32838
OG0002523	GCF_902167145.1_Zm-B73-REFERENCE-NAM-5.0_translated_cds	g24511.t1	lcl|NC_050104.1_prot_NP_001183735.1_48959
OG0002523	GCF_034140825.1_ASM3414082v1_translated_cds	g24511.t1	lcl|NC_089040.1_prot_NP_001408291.1_23898, lcl|NC_089040.1_prot_XP_015643385.1_23897, lcl|NC_089040.1_prot_NP_001408289.1_23896
OG0002523	GCF_018294505.1_IWGSC_CS_RefSeq_v2.1_translated_cds	g24511.t1	lcl|NC_057814.1_prot_XP_044440186.1_134912, lcl|NC_057812.1_prot_XP_044426030.1_120923, lcl|NC_057812.1_prot_XP_044426029.1_120922, lcl|NC_057814.1_prot_XP_044440185.1_134911, lcl|NC_057813.1_prot_XP_044433366.1_126785, lcl|NC_057813.1_prot_XP_044433367.1_126786
OG0002523	GCF_904849725.1_MorexV3_pseudomolecules_assembly_translated_cds	g24511.t1	lcl|NC_058524.1_prot_XP_044959655.1_34650, lcl|NC_058524.1_prot_XP_044959653.1_34649
OG0002524	GCF_034140825.1_ASM3414082v1_translated_cds	g24349.t1, g24485.t1	lcl|NC_089040.1_prot_XP_015641662.1_23892
OG0002524	GCF_902167145.1_Zm-B73-REFERENCE-NAM-5.0_translated_cds	g24349.t1, g24485.t1	lcl|NC_050104.1_prot_NP_001359249.1_48970, lcl|NC_050101.1_prot_NP_001358567.1_36589, lcl|NC_050101.1_prot_XP_008647414.1_36590
OG0002524	GCF_018294505.1_IWGSC_CS_RefSeq_v2.1_translated_cds	g24349.t1	lcl|NC_057814.1_prot_XP_044442281.1_134638
OG0002524	GCF_904849725.1_MorexV3_pseudomolecules_assembly_translated_cds	g24349.t1	lcl|NC_058524.1_prot_XP_044960305.1_34461
OG0002524	GCF_018294505.1_IWGSC_CS_RefSeq_v2.1_translated_cds	g24485.t1	lcl|NC_057812.1_prot_XP_044422770.1_120900, lcl|NC_057813.1_prot_XP_044434268.1_126764, lcl|NC_057814.1_prot_XP_044441655.1_134886
OG0002524	GCF_904849725.1_MorexV3_pseudomolecules_assembly_translated_cds	g24485.t1	lcl|NC_058524.1_prot_XP_044957738.1_34625
OG0002524	GCF_902167145.1_Zm-B73-REFERENCE-NAM-5.0_translated_cds	g23378.t1	lcl|NC_050100.1_prot_NP_001354186.1_33646
OG0002524	GCF_034140825.1_ASM3414082v1_translated_cds	g23378.t1	lcl|NC_089036.1_prot_XP_015623406.1_10379, lcl|NC_089036.1_prot_XP_015623407.1_10380, lcl|NC_089036.1_prot_XP_025878754.1_10381
OG0002524	GCF_018294505.1_IWGSC_CS_RefSeq_v2.1_translated_cds	g23378.t1	lcl|NC_057810.1_prot_XP_044414991.1_112736, lcl|NC_057809.1_prot_XP_044404861.1_106360, lcl|NC_057811.1_prot_XP_044421451.1_118486
OG0002524	GCF_904849725.1_MorexV3_pseudomolecules_assembly_translated_cds	g23378.t1	lcl|NC_058523.1_prot_XP_044953118.1_32864
OG0002525	GCF_902167145.1_Zm-B73-REFERENCE-NAM-5.0_translated_cds	g20601.t1	lcl|NC_050100.1_prot_XP_020408990.1_30250, lcl|NC_050100.1_prot_XP_035823983.1_30251, lcl|NC_050100.1_prot_NP_001151550.2_30249, lcl|NC_050100.1_prot_XP_020408989.1_30248
OG0002525	GCF_034140825.1_ASM3414082v1_translated_cds	g20601.t1	lcl|NC_089036.1_prot_XP_015626845.1_6323, lcl|NC_089036.1_prot_XP_015626840.2_6320, lcl|NC_089036.1_prot_XP_066163479.1_6321, lcl|NC_089036.1_prot_XP_015626842.2_6322, lcl|NC_089036.1_prot_XP_066163480.1_6324
OG0002525	GCF_018294505.1_IWGSC_CS_RefSeq_v2.1_translated_cds	g20601.t1	lcl|NC_057810.1_prot_XP_044411311.1_108696, lcl|NC_057810.1_prot_XP_044411312.1_108697, lcl|NC_057810.1_prot_XP_044411313.1_108698, lcl|NC_057811.1_prot_XP_044418476.1_114996
OG0002525	GCF_904849725.1_MorexV3_pseudomolecules_assembly_translated_cds	g20601.t1	lcl|NC_058523.1_prot_XP_044955454.1_29466, lcl|NC_058523.1_prot_XP_044955455.1_29467, lcl|NC_058523.1_prot_XP_044955456.1_29468, lcl|NC_058523.1_prot_XP_044955457.1_29469, lcl|NC_058523.1_prot_XP_044955458.1_29470, lcl|NC_058523.1_prot_XP_044955459.1_29471, lcl|NC_058523.1_prot_XP_044955460.1_29472
OG0002527	GCF_902167145.1_Zm-B73-REFERENCE-NAM-5.0_translated_cds	g24624.t1	lcl|NC_050101.1_prot_XP_035815758.1_34038, lcl|NC_050101.1_prot_XP_008648385.1_34039, lcl|NC_050101.1_prot_XP_008648386.1_34040, lcl|NC_050101.1_prot_XP_008648387.1_34041
OG0002527	GCF_018294505.1_IWGSC_CS_RefSeq_v2.1_translated_cds	g24624.t1	lcl|NC_057813.1_prot_XP_044429771.1_126975, lcl|NC_057813.1_prot_XP_044429772.1_126976, lcl|NC_057812.1_prot_XP_044428952.1_121067, lcl|NC_057812.1_prot_XP_044428953.1_121068, lcl|NC_057812.1_prot_XP_044428954.1_121069, lcl|NC_057814.1_prot_XP_044443413.1_135101
OG0002527	GCF_904849725.1_MorexV3_pseudomolecules_assembly_translated_cds	g24624.t1	lcl|NC_058524.1_prot_XP_044959164.1_34781, lcl|NC_058524.1_prot_XP_044959165.1_34782, lcl|NC_058524.1_prot_XP_044959166.1_34783, lcl|NC_058524.1_prot_XP_044959167.1_34784, lcl|NC_058524.1_prot_XP_044959168.1_34785, lcl|NC_058524.1_prot_XP_044959169.1_34786, lcl|NC_058524.1_prot_XP_044959170.1_34787, lcl|NC_058524.1_prot_XP_044959171.1_34788, lcl|NC_058524.1_prot_XP_044959172.1_34789, lcl|NC_058524.1_prot_XP_044959173.1_34790
OG0002528	GCF_902167145.1_Zm-B73-REFERENCE-NAM-5.0_translated_cds	g24746.t3, g24746.t4, g24746.t1, g24746.t2	lcl|NC_050101.1_prot_XP_020394485.1_36246, lcl|NC_050101.1_prot_XP_020394484.1_36247, lcl|NC_050101.1_prot_NP_001145549.3_36250, lcl|NC_050101.1_prot_XP_020394486.1_36248, lcl|NC_050101.1_prot_XP_035815415.1_36249
OG0002528	GCF_034140825.1_ASM3414082v1_translated_cds	g24746.t3, g24746.t4, g24746.t1, g24746.t2	lcl|NC_089040.1_prot_XP_015643261.1_24098, lcl|NC_089040.1_prot_XP_015643263.1_24099
OG0002528	GCF_018294505.1_IWGSC_CS_RefSeq_v2.1_translated_cds	g24746.t3, g24746.t4, g24746.t1, g24746.t2	lcl|NC_057812.1_prot_XP_044428781.1_121231, lcl|NC_057812.1_prot_XP_044428780.1_121232, lcl|NC_057814.1_prot_XP_044437827.1_135284, lcl|NC_057814.1_prot_XP_044437826.1_135285, lcl|NC_057814.1_prot_XP_044437825.1_135286, lcl|NC_057813.1_prot_XP_044430738.1_127182, lcl|NC_057813.1_prot_XP_044430737.1_127183
OG0002528	GCF_904849725.1_MorexV3_pseudomolecules_assembly_translated_cds	g24746.t3, g24746.t4, g24746.t1, g24746.t2	lcl|NC_058524.1_prot_XP_044958717.1_34927, lcl|NC_058524.1_prot_XP_044958718.1_34926, lcl|NC_058524.1_prot_XP_044958716.1_34928
OG0002529	GCF_902167145.1_Zm-B73-REFERENCE-NAM-5.0_translated_cds	g26174.t1	lcl|NC_050101.1_prot_XP_020395345.1_34060
OG0002529	GCF_034140825.1_ASM3414082v1_translated_cds	g26174.t1	lcl|NC_089042.1_prot_XP_015649860.2_30239, lcl|NC_089042.1_prot_XP_015649864.1_30240, lcl|NC_089042.1_prot_NP_001409816.1_30241, lcl|NC_089042.1_prot_XP_066168934.1_30242, lcl|NC_089042.1_prot_XP_015649872.1_30250, lcl|NC_089042.1_prot_XP_015649873.1_30251, lcl|NC_089042.1_prot_XP_015649871.1_30249, lcl|NC_089042.1_prot_XP_015649865.1_30243, lcl|NC_089042.1_prot_XP_015649868.1_30244, lcl|NC_089042.1_prot_XP_015649869.1_30245, lcl|NC_089042.1_prot_XP_025875665.1_30246, lcl|NC_089042.1_prot_XP_015649870.1_30247, lcl|NC_089042.1_prot_XP_066168935.1_30248
OG0002529	GCF_018294505.1_IWGSC_CS_RefSeq_v2.1_translated_cds	g26174.t1	lcl|NC_057813.1_prot_XP_044433271.1_129329, lcl|NC_057813.1_prot_XP_044433272.1_129330, lcl|NC_057812.1_prot_XP_044426791.1_123171, lcl|NC_057814.1_prot_XP_044441988.1_137221, lcl|NC_057814.1_prot_XP_044441990.1_137222
OG0002529	GCF_904849725.1_MorexV3_pseudomolecules_assembly_translated_cds	g26174.t1	lcl|NC_058524.1_prot_XP_044957950.1_36834
OG0002530	GCF_902167145.1_Zm-B73-REFERENCE-NAM-5.0_translated_cds	g26406.t1	lcl|NC_050104.1_prot_XP_008659664.1_49939, lcl|NC_050104.1_prot_XP_008659663.1_49940, lcl|NC_050104.1_prot_XP_035818440.1_49941, lcl|NC_050104.1_prot_XP_020399854.1_49942
OG0002530	GCF_034140825.1_ASM3414082v1_translated_cds	g26406.t1	lcl|NC_089040.1_prot_XP_066167649.1_25147, lcl|NC_089040.1_prot_XP_015643211.1_25146, lcl|NC_089040.1_prot_XP_015643212.1_25145, lcl|NC_089040.1_prot_XP_015643213.1_25149, lcl|NC_089040.1_prot_XP_066167648.1_25148
OG0002530	GCF_018294505.1_IWGSC_CS_RefSeq_v2.1_translated_cds	g26406.t1	lcl|NC_057812.1_prot_XP_044423123.1_123488, lcl|NC_057812.1_prot_XP_044423121.1_123489, lcl|NC_057813.1_prot_XP_044430800.1_129652, lcl|NC_057813.1_prot_XP_044430798.1_129651, lcl|NC_057813.1_prot_XP_044430799.1_129653, lcl|NC_057814.1_prot_XP_044438482.1_137505, lcl|NC_057814.1_prot_XP_044438479.1_137504, lcl|NC_057814.1_prot_XP_044438481.1_137506
OG0002530	GCF_904849725.1_MorexV3_pseudomolecules_assembly_translated_cds	g26406.t1	lcl|NC_058524.1_prot_XP_044958993.1_37105, lcl|NC_058524.1_prot_XP_044958991.1_37104, lcl|NC_058524.1_prot_XP_044958992.1_37106
OG0002531	GCF_902167145.1_Zm-B73-REFERENCE-NAM-5.0_translated_cds	g26336.t1	lcl|NC_050101.1_prot_XP_020395026.1_36120, lcl|NC_050101.1_prot_XP_020395021.1_36110, lcl|NC_050101.1_prot_XP_020395022.1_36111, lcl|NC_050101.1_prot_XP_020395023.1_36112, lcl|NC_050101.1_prot_XP_020395024.1_36113, lcl|NC_050101.1_prot_XP_035816015.1_36114, lcl|NC_050101.1_prot_XP_020395017.1_36116, lcl|NC_050101.1_prot_XP_020395018.1_36117, lcl|NC_050101.1_prot_XP_020395019.1_36118, lcl|NC_050101.1_prot_XP_020395020.1_36119
OG0002531	GCF_034140825.1_ASM3414082v1_translated_cds	g26336.t1	lcl|NC_089040.1_prot_XP_015643088.1_25224, lcl|NC_089040.1_prot_XP_015643089.1_25225
OG0002531	GCF_018294505.1_IWGSC_CS_RefSeq_v2.1_translated_cds	g26336.t1	lcl|NC_057813.1_prot_XP_044430194.1_129554, lcl|NC_057813.1_prot_XP_044430192.1_129552, lcl|NC_057813.1_prot_XP_044430193.1_129553, lcl|NC_057813.1_prot_XP_044430195.1_129555, lcl|NC_057813.1_prot_XP_044430196.1_129556, lcl|NC_057812.1_prot_XP_044423191.1_123561, lcl|NC_057812.1_prot_XP_044423192.1_123562
OG0002531	GCF_904849725.1_MorexV3_pseudomolecules_assembly_translated_cds	g26336.t1	lcl|NC_058524.1_prot_XP_044956224.1_37015
OG0002532	GCF_902167145.1_Zm-B73-REFERENCE-NAM-5.0_translated_cds	g27181.t2, g27181.t1	lcl|NC_050096.1_prot_XP_023156695.1_95, lcl|NC_050096.1_prot_XP_035818261.1_96, lcl|NC_050096.1_prot_XP_035818270.1_97, lcl|NC_050096.1_prot_XP_035818293.1_98, lcl|NC_050096.1_prot_NP_001132234.1_99, lcl|NC_050096.1_prot_XP_008654386.1_100, lcl|NC_050096.1_prot_XP_008654515.1_101, lcl|NC_050096.1_prot_XP_008654548.1_102, lcl|NC_050096.1_prot_XP_008654579.1_103, lcl|NC_050096.1_prot_XP_023156705.1_104, lcl|NC_050096.1_prot_XP_035818331.1_105
OG0002532	GCF_034140825.1_ASM3414082v1_translated_cds	g27181.t2, g27181.t1	lcl|NC_089042.1_prot_XP_015650768.1_31208
OG0002532	GCF_018294505.1_IWGSC_CS_RefSeq_v2.1_translated_cds	g27181.t2, g27181.t1	lcl|NC_057813.1_prot_XP_044432649.1_130767, lcl|NC_057813.1_prot_XP_044432650.1_130768, lcl|NC_057812.1_prot_XP_044424060.1_124402, lcl|NC_057812.1_prot_XP_044424062.1_124403, lcl|NC_057814.1_prot_XP_044439498.1_138575
OG0002532	GCF_904849725.1_MorexV3_pseudomolecules_assembly_translated_cds	g27181.t2, g27181.t1	lcl|NC_058524.1_prot_XP_044958216.1_38089, lcl|NC_058524.1_prot_XP_044958214.1_38088
OG0002533	GCF_018294505.1_IWGSC_CS_RefSeq_v2.1_translated_cds	g27720.t1	lcl|NC_057813.1_prot_XP_044434799.1_131696, lcl|NC_057813.1_prot_XP_044433931.1_131697, lcl|NC_057812.1_prot_XP_044424914.1_125315, lcl|NC_057812.1_prot_XP_044429342.1_125316
OG0002533	GCF_904849725.1_MorexV3_pseudomolecules_assembly_translated_cds	g27720.t1	lcl|NC_058524.1_prot_XP_044958399.1_38719
OG0002533	GCF_018294505.1_IWGSC_CS_RefSeq_v2.1_translated_cds	g27722.t1	lcl|NC_057812.1_prot_XP_044426916.1_125313, lcl|NC_057813.1_prot_XP_044434942.1_131693
OG0002533	GCF_904849725.1_MorexV3_pseudomolecules_assembly_translated_cds	g27722.t1	lcl|NC_058524.1_prot_XP_044959531.1_38720
OG0002533	GCF_018294505.1_IWGSC_CS_RefSeq_v2.1_translated_cds	g27719.t1	lcl|NC_057814.1_prot_XP_044440754.1_139389, lcl|NC_057813.1_prot_XP_044435828.1_131695, lcl|NC_057814.1_prot_XP_044440119.1_139386
OG0002533	GCF_904849725.1_MorexV3_pseudomolecules_assembly_translated_cds	g27719.t1	lcl|NC_058524.1_prot_XP_044958722.1_38718
OG0002534	GCF_902167145.1_Zm-B73-REFERENCE-NAM-5.0_translated_cds	g27751.t2, g27751.t1	lcl|NC_050102.1_prot_XP_020396943.1_41907, lcl|NC_050102.1_prot_NP_001346479.1_39275, lcl|NC_050102.1_prot_XP_020395927.1_39276, lcl|NC_050102.1_prot_XP_020395928.1_39277, lcl|NC_050102.1_prot_XP_035816297.1_39278
OG0002534	GCF_034140825.1_ASM3414082v1_translated_cds	g27751.t2, g27751.t1	lcl|NC_089041.1_prot_XP_015647073.1_27260, lcl|NC_089041.1_prot_XP_066168298.1_27261
OG0002534	GCF_018294505.1_IWGSC_CS_RefSeq_v2.1_translated_cds	g27751.t2, g27751.t1	lcl|NC_057813.1_prot_XP_044429958.1_131750, lcl|NC_057814.1_prot_XP_044437698.1_139423, lcl|NC_057814.1_prot_XP_044437697.1_139424, lcl|NC_057814.1_prot_XP_044437699.1_139425, lcl|NC_057812.1_prot_XP_044424924.1_125332, lcl|NC_057812.1_prot_XP_044424926.1_125335, lcl|NC_057812.1_prot_XP_044424922.1_125333, lcl|NC_057812.1_prot_XP_044424923.1_125334
OG0002534	GCF_904849725.1_MorexV3_pseudomolecules_assembly_translated_cds	g27751.t2	lcl|NC_058524.1_prot_XP_044956286.1_38742
OG0002534	GCF_904849725.1_MorexV3_pseudomolecules_assembly_translated_cds	g27751.t2	lcl|NC_058524.1_prot_XP_044956287.1_38743
OG0002534	GCF_904849725.1_MorexV3_pseudomolecules_assembly_translated_cds	g27751.t1	lcl|NC_058524.1_prot_XP_044956289.1_38744
OG0002535	GCF_902167145.1_Zm-B73-REFERENCE-NAM-5.0_translated_cds	g27758.t1, g27757.t1	lcl|NC_050101.1_prot_NP_001105116.2_35732, lcl|NC_050104.1_prot_NP_001105656.1_50677
OG0002535	GCF_034140825.1_ASM3414082v1_translated_cds	g27758.t1, g27757.t1	lcl|NC_089040.1_prot_NP_001408605.1_25956
OG0002535	GCF_018294505.1_IWGSC_CS_RefSeq_v2.1_translated_cds	g27758.t1	lcl|NC_057814.1_prot_XP_044443470.1_139430, lcl|NC_057813.1_prot_XP_044432688.1_131746, lcl|NC_057813.1_prot_XP_044432689.1_131744, lcl|NC_057813.1_prot_XP_044432690.1_131745, lcl|NC_057812.1_prot_XP_044424932.1_125340, lcl|NC_057812.1_prot_XP_044424931.1_125341
OG0002535	GCF_904849725.1_MorexV3_pseudomolecules_assembly_translated_cds	g27758.t1	lcl|NC_058518.1_prot_XP_044952768.1_4774, lcl|NC_058524.1_prot_XP_044958528.1_38753
OG0002535	GCF_018294505.1_IWGSC_CS_RefSeq_v2.1_translated_cds	g27757.t1	lcl|NC_057812.1_prot_XP_044424928.1_125337, lcl|NC_057814.1_prot_XP_044443017.1_139427, lcl|NC_057813.1_prot_XP_044433588.1_131747, lcl|NC_057814.1_prot_XP_044440369.1_139429, lcl|NC_057812.1_prot_XP_044429366.1_125338, lcl|NC_057812.1_prot_XP_044429367.1_125339, lcl|NC_057814.1_prot_XP_044441028.1_139428
OG0002535	GCF_904849725.1_MorexV3_pseudomolecules_assembly_translated_cds	g27757.t1	lcl|NC_058524.1_prot_XP_044958743.1_38752
OG0002536	GCF_902167145.1_Zm-B73-REFERENCE-NAM-5.0_translated_cds	g30484.t1, g30626.t1	lcl|NC_050104.1_prot_NP_001344477.1_50606
OG0002536	GCF_034140825.1_ASM3414082v1_translated_cds	g30484.t1, g30626.t1	lcl|NC_089040.1_prot_XP_015641487.1_25909
OG0002536	GCF_018294505.1_IWGSC_CS_RefSeq_v2.1_translated_cds	g30484.t1, g30626.t1	lcl|NC_057813.1_prot_XP_044434329.1_131899, lcl|NC_057814.1_prot_XP_044442909.1_139585, lcl|NC_057813.1_prot_XP_044429689.1_131887, lcl|NC_057813.1_prot_XP_044435105.1_131886, lcl|NC_057812.1_prot_XP_044429478.1_125456, lcl|NC_057814.1_prot_XP_044441430.1_139584, lcl|NC_057812.1_prot_XP_044429482.1_125460, lcl|NC_057814.1_prot_XP_044441740.1_139576, lcl|NC_057814.1_prot_XP_044441231.1_139589, lcl|NW_025227866.1_prot_XP_044445706.1_141012, lcl|NC_057813.1_prot_XP_044435361.1_131897, lcl|NC_057814.1_prot_XP_044440503.1_139592, lcl|NC_057812.1_prot_XP_044429477.1_125455, lcl|NC_057814.1_prot_XP_044440780.1_139575, lcl|NC_057813.1_prot_XP_044432712.1_131885
OG0002536	GCF_904849725.1_MorexV3_pseudomolecules_assembly_translated_cds	g30484.t1	lcl|NC_058524.1_prot_XP_044958020.1_38870
OG0002536	GCF_904849725.1_MorexV3_pseudomolecules_assembly_translated_cds	g30626.t1	lcl|NC_058524.1_prot_XP_044959382.1_38877
OG0002537	GCF_902167145.1_Zm-B73-REFERENCE-NAM-5.0_translated_cds	g30467.t1, g30095.t1, g30468.t1, g30094.t1, g29301.t1, g29302.t1	lcl|NC_050099.1_prot_XP_008678194.1_22278, lcl|NC_050099.1_prot_XP_008678195.1_22279, lcl|NC_050105.1_prot_XP_008662741.1_54041, lcl|NC_050105.1_prot_XP_008662742.1_54042
OG0002537	GCF_034140825.1_ASM3414082v1_translated_cds	g30467.t1, g30095.t1, g30468.t1, g30094.t1, g29301.t1, g29302.t1	lcl|NC_089042.1_prot_XP_015650286.1_30868, lcl|NC_089042.1_prot_XP_025883303.2_30869
OG0002537	GCF_018294505.1_IWGSC_CS_RefSeq_v2.1_translated_cds	g30467.t1, g30095.t1, g30468.t1, g30094.t1, g29301.t1, g29302.t1	lcl|NC_057813.1_prot_XP_044430670.1_132080, lcl|NC_057813.1_prot_XP_044430669.1_132081, lcl|NC_057814.1_prot_XP_044443519.1_139703, lcl|NC_057812.1_prot_XP_044425127.1_125551, lcl|NC_057812.1_prot_XP_044425129.1_125552, lcl|NC_057812.1_prot_XP_044425130.1_125553, lcl|NC_057812.1_prot_XP_044425132.1_125554, lcl|NC_057812.1_prot_XP_044425131.1_125555
OG0002537	GCF_904849725.1_MorexV3_pseudomolecules_assembly_translated_cds	g30467.t1, g30095.t1, g30468.t1, g30094.t1, g29301.t1, g29302.t1	lcl|NC_058524.1_prot_XP_044962155.1_38952
OG0002540	GCF_018294505.1_IWGSC_CS_RefSeq_v2.1_translated_cds	g25499.t1, g25504.t1, g25501.t1, g25501.t2, g25503.t1, g25501.t3, g25501.t4	lcl|NC_057813.1_prot_XP_044434559.1_128200, lcl|NC_057813.1_prot_XP_044434558.1_128201, lcl|NC_057813.1_prot_XP_044434586.1_128203, lcl|NC_057813.1_prot_XP_044434585.1_128204
OG0002540	GCF_904849725.1_MorexV3_pseudomolecules_assembly_translated_cds	g25499.t1	lcl|NC_058524.1_prot_XP_044962397.1_35903
OG0002540	GCF_904849725.1_MorexV3_pseudomolecules_assembly_translated_cds	g25504.t1	lcl|NC_058524.1_prot_XP_044957425.1_35905
OG0002540	GCF_904849725.1_MorexV3_pseudomolecules_assembly_translated_cds	g25501.t1, g25501.t2, g25503.t1	lcl|NC_058524.1_prot_XP_044959021.1_35913
OG0002540	GCF_904849725.1_MorexV3_pseudomolecules_assembly_translated_cds	g25501.t3, g25501.t4	lcl|NC_058524.1_prot_XP_044957426.1_35906, lcl|NC_058524.1_prot_XP_044957427.1_35907, lcl|NC_058524.1_prot_XP_044957428.1_35908, lcl|NC_058524.1_prot_XP_044957429.1_35909, lcl|NC_058524.1_prot_XP_044957430.1_35910, lcl|NC_058524.1_prot_XP_044957431.1_35911
OG0002541	GCF_902167145.1_Zm-B73-REFERENCE-NAM-5.0_translated_cds	g26404.t1	lcl|NC_050098.1_prot_XP_035821554.1_20783, lcl|NC_050098.1_prot_XP_008672196.1_20784, lcl|NC_050098.1_prot_XP_008672197.1_20785, lcl|NC_050098.1_prot_XP_020405089.1_20786, lcl|NC_050098.1_prot_XP_035821555.1_20787, lcl|NC_050098.1_prot_XP_035821556.1_20788, lcl|NC_050098.1_prot_NP_001132619.1_20789, lcl|NC_050098.1_prot_XP_008672198.1_20790
OG0002541	GCF_034140825.1_ASM3414082v1_translated_cds	g26404.t1	lcl|NC_089042.1_prot_NP_001409493.1_31685
OG0002541	GCF_018294505.1_IWGSC_CS_RefSeq_v2.1_translated_cds	g26404.t1	lcl|NC_057813.1_prot_XP_044436616.1_129648, lcl|NC_057813.1_prot_XP_044436614.1_129649, lcl|NC_057813.1_prot_XP_044436615.1_129650, lcl|NC_057814.1_prot_XP_044437034.1_137496, lcl|NC_057814.1_prot_XP_044437036.1_137497, lcl|NC_057814.1_prot_XP_044437033.1_137498, lcl|NC_057814.1_prot_XP_044437035.1_137499
OG0002541	GCF_904849725.1_MorexV3_pseudomolecules_assembly_translated_cds	g26404.t1	lcl|NC_058524.1_prot_XP_044956743.1_37100, lcl|NC_058524.1_prot_XP_044956744.1_37101, lcl|NC_058524.1_prot_XP_044956741.1_37102, lcl|NC_058524.1_prot_XP_044956742.1_37103
OG0002542	GCF_034140825.1_ASM3414082v1_translated_cds	g13515.t1, g13515.t2, g13515.t3	lcl|NC_089036.1_prot_XP_066164115.1_9396, lcl|NC_089036.1_prot_XP_066164116.1_9397, lcl|NC_089036.1_prot_XP_066164117.1_9398, lcl|NC_089036.1_prot_XP_066164118.1_9399, lcl|NC_089036.1_prot_XP_066164119.1_9400, lcl|NC_089036.1_prot_XP_066164120.1_9401, lcl|NC_089036.1_prot_XP_066164121.1_9402, lcl|NC_089036.1_prot_XP_066164122.1_9403, lcl|NC_089036.1_prot_XP_066164123.1_9404, lcl|NC_089036.1_prot_XP_066164124.1_9405, lcl|NC_089036.1_prot_XP_066164125.1_9406, lcl|NC_089036.1_prot_XP_066164126.1_9407, lcl|NC_089036.1_prot_XP_066164127.1_9408, lcl|NC_089036.1_prot_XP_066164128.1_9409, lcl|NC_089036.1_prot_XP_066164129.1_9410, lcl|NC_089036.1_prot_XP_066164130.1_9411, lcl|NC_089036.1_prot_XP_066164131.1_9412
OG0002542	GCF_904849725.1_MorexV3_pseudomolecules_assembly_translated_cds	g13515.t1, g13515.t2, g13515.t3	lcl|NC_058521.1_prot_XP_044981106.1_19386
OG0002548	GCF_904849725.1_MorexV3_pseudomolecules_assembly_translated_cds	g25545.t2	lcl|NC_058524.1_prot_XP_044960327.1_35967, lcl|NC_058524.1_prot_XP_044960328.1_35960, lcl|NC_058524.1_prot_XP_044960321.1_35961, lcl|NC_058524.1_prot_XP_044960322.1_35962, lcl|NC_058524.1_prot_XP_044960323.1_35963, lcl|NC_058524.1_prot_XP_044960324.1_35964, lcl|NC_058524.1_prot_XP_044960325.1_35965, lcl|NC_058524.1_prot_XP_044960326.1_35966, lcl|NC_058521.1_prot_XP_044981735.1_20106, lcl|NC_058521.1_prot_XP_044981736.1_20107, lcl|NC_058521.1_prot_XP_044981737.1_20108, lcl|NC_058521.1_prot_XP_044981738.1_20109, lcl|NC_058521.1_prot_XP_044981739.1_20110, lcl|NC_058522.1_prot_XP_044947073.1_23511, lcl|NC_058522.1_prot_XP_044947074.1_23512, lcl|NC_058522.1_prot_XP_044947075.1_23513, lcl|NC_058522.1_prot_XP_044947076.1_23514, lcl|NC_058522.1_prot_XP_044947077.1_23515, lcl|NC_058522.1_prot_XP_044947078.1_23516, lcl|NC_058522.1_prot_XP_044947079.1_23518
OG0002549	GCF_034140825.1_ASM3414082v1_translated_cds	g24280.t1, g4105.t1	lcl|NC_089041.1_prot_XP_015646364.1_28637, lcl|NC_089041.1_prot_XP_015646172.1_28639, lcl|NC_089041.1_prot_XP_015645417.1_28643
OG0002549	GCF_018294505.1_IWGSC_CS_RefSeq_v2.1_translated_cds	g24280.t1	lcl|NC_057799.1_prot_XP_044327274.1_33591
OG0002549	GCF_904849725.1_MorexV3_pseudomolecules_assembly_translated_cds	g24280.t1	lcl|NC_058524.1_prot_XP_044961556.1_34380
OG0002549	GCF_018294505.1_IWGSC_CS_RefSeq_v2.1_translated_cds	g4105.t1	lcl|NC_057794.1_prot_XP_044340591.1_23, lcl|NC_057794.1_prot_XP_044350747.1_16, lcl|NC_057794.1_prot_XP_044340220.1_18, lcl|NC_057798.1_prot_XP_044319111.1_26128, lcl|NC_057795.1_prot_XP_044363775.1_6420, lcl|NC_057795.1_prot_XP_044363790.1_6421, lcl|NC_057799.1_prot_XP_044327425.1_33993, lcl|NC_057802.1_prot_XP_044354206.1_62651, lcl|NC_057797.1_prot_XP_044452336.1_18127, lcl|NC_057797.1_prot_XP_044452337.1_18128, lcl|NC_057799.1_prot_XP_044327304.1_33665, lcl|NC_057798.1_prot_XP_044318855.1_25556
OG0002549	GCF_904849725.1_MorexV3_pseudomolecules_assembly_translated_cds	g4105.t1	lcl|NC_058519.1_prot_XP_044969078.1_5161
OG0002550	GCF_034140825.1_ASM3414082v1_translated_cds	g23917.t1, g23916.t1	lcl|NC_089045.1_prot_XP_015615082.1_39321
OG0002550	GCF_018294505.1_IWGSC_CS_RefSeq_v2.1_translated_cds	g23917.t1, g23916.t1	lcl|NC_057803.1_prot_XP_044361337.1_68743
OG0002550	GCF_904849725.1_MorexV3_pseudomolecules_assembly_translated_cds	g23917.t1, g23916.t1	lcl|NC_058524.1_prot_XP_044959847.1_33812
OG0002550	GCF_034140825.1_ASM3414082v1_translated_cds	g18150.t1	lcl|NC_089043.1_prot_XP_066160235.1_35088, lcl|NC_089043.1_prot_XP_015612497.1_35089, lcl|NC_089043.1_prot_XP_015611252.2_35005, lcl|NC_089041.1_prot_XP_066168710.1_29561, lcl|NC_089043.1_prot_XP_015611537.2_34993
OG0002550	GCF_904849725.1_MorexV3_pseudomolecules_assembly_translated_cds	g18150.t1	lcl|NC_058522.1_prot_XP_044947683.1_26345, lcl|NC_058522.1_prot_XP_044950428.1_26339, lcl|NC_058522.1_prot_XP_044950427.1_26338
OG0002551	GCF_902167145.1_Zm-B73-REFERENCE-NAM-5.0_translated_cds	g19092.t1, g127.t1	lcl|NC_050101.1_prot_XP_035815277.1_34567, lcl|NC_050101.1_prot_XP_035815278.1_34568, lcl|NC_050101.1_prot_NP_001132032.1_34569, lcl|NC_050101.1_prot_XP_008647388.1_34570, lcl|NC_050101.1_prot_XP_008647390.1_34571, lcl|NC_050101.1_prot_XP_008647391.1_34572, lcl|NC_050101.1_prot_XP_008647392.1_34573, lcl|NC_050101.1_prot_XP_008647393.1_34574, lcl|NC_050101.1_prot_XP_008647394.1_34575
OG0002551	GCF_034140825.1_ASM3414082v1_translated_cds	g19092.t1, g127.t1	lcl|NC_089039.1_prot_XP_015637600.1_19867
OG0002551	GCF_018294505.1_IWGSC_CS_RefSeq_v2.1_translated_cds	g19092.t1	lcl|NC_057807.1_prot_XP_044393946.1_92893
OG0002551	GCF_904849725.1_MorexV3_pseudomolecules_assembly_translated_cds	g19092.t1	lcl|NC_058522.1_prot_XP_044949221.1_27535
OG0002551	GCF_018294505.1_IWGSC_CS_RefSeq_v2.1_translated_cds	g127.t1	lcl|NC_057796.1_prot_XP_044436902.1_12431, lcl|NC_057794.1_prot_XP_044454851.1_437, lcl|NC_057794.1_prot_XP_044454856.1_438, lcl|NC_057795.1_prot_XP_044362928.1_6212, lcl|NC_057795.1_prot_XP_044362935.1_6213
OG0002551	GCF_904849725.1_MorexV3_pseudomolecules_assembly_translated_cds	g127.t1	lcl|NC_058518.1_prot_XP_044954473.1_354
OG0002552	GCF_902167145.1_Zm-B73-REFERENCE-NAM-5.0_translated_cds	g232.t1, g232.t2, g231.t1, g231.t2	lcl|NC_050101.1_prot_NP_001150802.2_34537
OG0002552	GCF_034140825.1_ASM3414082v1_translated_cds	g232.t1, g232.t2, g231.t1, g231.t2	lcl|NC_089039.1_prot_XP_015638278.1_19880
OG0002552	GCF_018294505.1_IWGSC_CS_RefSeq_v2.1_translated_cds	g232.t1, g232.t2	lcl|NC_057796.1_prot_XP_044436997.1_12511, lcl|NC_057794.1_prot_XP_044355571.1_494, lcl|NC_057795.1_prot_XP_044363464.1_6300
OG0002552	GCF_904849725.1_MorexV3_pseudomolecules_assembly_translated_cds	g232.t1, g232.t2	lcl|NC_058518.1_prot_XP_044954732.1_440
OG0002552	GCF_018294505.1_IWGSC_CS_RefSeq_v2.1_translated_cds	g231.t1, g231.t2	lcl|NC_057795.1_prot_XP_044363478.1_6302, lcl|NC_057795.1_prot_XP_044363482.1_6303, lcl|NC_057796.1_prot_XP_044436978.1_12508, lcl|NC_057794.1_prot_XP_044355658.1_495, lcl|NC_057794.1_prot_XP_044355713.1_496, lcl|NC_057794.1_prot_XP_044355776.1_497, lcl|NC_057795.1_prot_XP_044363474.1_6301, lcl|NC_057796.1_prot_XP_044436984.1_12509, lcl|NC_057796.1_prot_XP_044436992.1_12510
OG0002552	GCF_904849725.1_MorexV3_pseudomolecules_assembly_translated_cds	g231.t1, g231.t2	lcl|NC_058518.1_prot_XP_044954724.1_439
OG0002553	GCF_902167145.1_Zm-B73-REFERENCE-NAM-5.0_translated_cds	g8207.t1, g347.t1	lcl|NC_050098.1_prot_XP_008673758.1_16183, lcl|NC_050103.1_prot_XP_008655607.1_44126
OG0002553	GCF_034140825.1_ASM3414082v1_translated_cds	g8207.t1, g347.t1	lcl|NC_089035.1_prot_XP_015629192.1_324
OG0002553	GCF_018294505.1_IWGSC_CS_RefSeq_v2.1_translated_cds	g8207.t1	lcl|NC_057801.1_prot_XP_044343925.1_48713, lcl|NC_057800.1_prot_XP_044336491.1_41527, lcl|NC_057802.1_prot_XP_044352780.1_56669, lcl|NC_057802.1_prot_XP_044352781.1_56670
OG0002553	GCF_018294505.1_IWGSC_CS_RefSeq_v2.1_translated_cds	g347.t1	lcl|NC_057794.1_prot_XP_044360843.1_601, lcl|NC_057795.1_prot_XP_044363655.1_6372, lcl|NC_057796.1_prot_XP_044437281.1_12565, lcl|NC_057795.1_prot_XP_044384809.1_6554, lcl|NC_057795.1_prot_XP_044355276.1_6556, lcl|NC_057796.1_prot_XP_044437828.1_12701, lcl|NC_057794.1_prot_XP_044362285.1_646, lcl|NC_057794.1_prot_XP_044362390.1_648, lcl|NC_057794.1_prot_XP_044362483.1_650, lcl|NC_057795.1_prot_XP_044364459.1_6560
OG0002553	GCF_904849725.1_MorexV3_pseudomolecules_assembly_translated_cds	g347.t1	lcl|NC_058518.1_prot_XP_044955157.1_596
OG0002554	GCF_902167145.1_Zm-B73-REFERENCE-NAM-5.0_translated_cds	g325.t1, g325.t2	lcl|NC_050101.1_prot_NP_001132009.1_34479, lcl|NC_050103.1_prot_XP_008655203.1_46527, lcl|NC_050103.1_prot_NP_001168362.1_46528, lcl|NC_050103.1_prot_XP_008655204.1_46529, lcl|NC_050103.1_prot_XP_035817270.1_46530, lcl|NC_050103.1_prot_NP_001307183.1_46531, lcl|NC_050101.1_prot_XP_008647517.1_34480, lcl|NC_050101.1_prot_NP_001140880.1_34481
OG0002554	GCF_034140825.1_ASM3414082v1_translated_cds	g325.t1, g325.t2	lcl|NC_089037.1_prot_XP_015630497.1_12567, lcl|NC_089039.1_prot_XP_015640656.1_19920
OG0002554	GCF_018294505.1_IWGSC_CS_RefSeq_v2.1_translated_cds	g325.t1	lcl|NC_057794.1_prot_XP_044456067.1_606, lcl|NC_057795.1_prot_XP_044384542.1_6494, lcl|NC_057796.1_prot_XP_044448010.1_12655
OG0002554	GCF_904849725.1_MorexV3_pseudomolecules_assembly_translated_cds	g325.t1	lcl|NC_058518.1_prot_XP_044947570.1_563
OG0002554	GCF_018294505.1_IWGSC_CS_RefSeq_v2.1_translated_cds	g325.t2	lcl|NC_057795.1_prot_XP_044384549.1_6493, lcl|NC_057796.1_prot_XP_044448012.1_12654
OG0002554	GCF_904849725.1_MorexV3_pseudomolecules_assembly_translated_cds	g325.t2	lcl|NC_058518.1_prot_XP_044947607.1_562
OG0002555	GCF_902167145.1_Zm-B73-REFERENCE-NAM-5.0_translated_cds	g551.t1, g550.t1, g15582.t1	lcl|NC_050099.1_prot_XP_008678645.1_23533
OG0002555	GCF_018294505.1_IWGSC_CS_RefSeq_v2.1_translated_cds	g551.t1	lcl|NC_057795.1_prot_XP_044365587.1_6932, lcl|NC_057796.1_prot_XP_044438941.1_13050
OG0002555	GCF_904849725.1_MorexV3_pseudomolecules_assembly_translated_cds	g551.t1	lcl|NC_058518.1_prot_XP_044955865.1_889
OG0002555	GCF_034140825.1_ASM3414082v1_translated_cds	g550.t1	lcl|NC_089038.1_prot_XP_015634350.1_16106
OG0002555	GCF_018294505.1_IWGSC_CS_RefSeq_v2.1_translated_cds	g550.t1	lcl|NC_057794.1_prot_XP_044372014.1_978, lcl|NC_057796.1_prot_XP_044438956.1_13051, lcl|NC_057795.1_prot_XP_044365597.1_6933
OG0002555	GCF_904849725.1_MorexV3_pseudomolecules_assembly_translated_cds	g550.t1	lcl|NC_058518.1_prot_XP_044955864.1_888
OG0002555	GCF_034140825.1_ASM3414082v1_translated_cds	g15582.t1	lcl|NC_089039.1_prot_XP_015637877.1_20061
OG0002555	GCF_018294505.1_IWGSC_CS_RefSeq_v2.1_translated_cds	g15582.t1	lcl|NC_057808.1_prot_XP_044400834.1_95191, lcl|NC_057807.1_prot_XP_044392658.1_87625, lcl|NC_057806.1_prot_XP_044384557.1_80669, lcl|NC_057806.1_prot_XP_044384561.1_80673, lcl|NC_057806.1_prot_XP_044384560.1_80672, lcl|NC_057806.1_prot_XP_044384555.1_80668
OG0002555	GCF_904849725.1_MorexV3_pseudomolecules_assembly_translated_cds	g15582.t1	lcl|NC_058522.1_prot_XP_044947418.1_22871
OG0002556	GCF_902167145.1_Zm-B73-REFERENCE-NAM-5.0_translated_cds	g725.t1, g725.t2, g725.t3	lcl|NC_050103.1_prot_NP_001345321.1_46382, lcl|NC_050103.1_prot_NP_001168823.1_46383, lcl|NC_050103.1_prot_XP_008655233.1_46384
OG0002556	GCF_034140825.1_ASM3414082v1_translated_cds	g725.t1, g725.t2, g725.t3	lcl|NC_089039.1_prot_XP_066166847.1_20248, lcl|NC_089039.1_prot_XP_015640681.1_20249
OG0002556	GCF_018294505.1_IWGSC_CS_RefSeq_v2.1_translated_cds	g725.t1, g725.t2, g725.t3	lcl|NC_057794.1_prot_XP_044460057.1_1118, lcl|NC_057794.1_prot_XP_044460059.1_1119, lcl|NC_057795.1_prot_XP_044389748.1_7214, lcl|NC_057795.1_prot_XP_044389741.1_7215, lcl|NC_057796.1_prot_XP_044448520.1_13317, lcl|NC_057796.1_prot_XP_044448521.1_13320, lcl|NC_057796.1_prot_XP_044448518.1_13318, lcl|NC_057796.1_prot_XP_044448519.1_13319
OG0002556	GCF_904849725.1_MorexV3_pseudomolecules_assembly_translated_cds	g725.t1, g725.t2, g725.t3	lcl|NC_058518.1_prot_XP_044965112.1_1138, lcl|NC_058518.1_prot_XP_044965118.1_1137, lcl|NC_058518.1_prot_XP_044965128.1_1135, lcl|NC_058518.1_prot_XP_044965122.1_1136
OG0002557	GCF_034140825.1_ASM3414082v1_translated_cds	g29819.t1	lcl|NC_089036.1_prot_XP_066163192.1_8118, lcl|NC_089036.1_prot_XP_066163193.1_8121, lcl|NC_089036.1_prot_XP_066163190.1_8119, lcl|NC_089036.1_prot_XP_066163191.1_8120
OG0002557	GCF_018294505.1_IWGSC_CS_RefSeq_v2.1_translated_cds	g29819.t1	lcl|NC_057807.1_prot_XP_044392324.1_93083
OG0002557	GCF_904849725.1_MorexV3_pseudomolecules_assembly_translated_cds	g29819.t1	lcl|NC_058518.1_prot_XP_044955698.1_781
OG0002557	GCF_034140825.1_ASM3414082v1_translated_cds	g810.t1	lcl|NC_089035.1_prot_XP_025878650.1_478
OG0002557	GCF_018294505.1_IWGSC_CS_RefSeq_v2.1_translated_cds	g810.t1	lcl|NC_057794.1_prot_XP_044378836.1_1167, lcl|NC_057795.1_prot_XP_044390826.1_7322, lcl|NC_057795.1_prot_XP_044390831.1_7323, lcl|NC_057796.1_prot_XP_044448570.1_13379, lcl|NC_057796.1_prot_XP_044448571.1_13380, lcl|NC_057796.1_prot_XP_044448572.1_13381
OG0002559	GCF_902167145.1_Zm-B73-REFERENCE-NAM-5.0_translated_cds	g8522.t2, g8522.t1	lcl|NC_050098.1_prot_NP_001142171.1_15922, lcl|NC_050103.1_prot_XP_020397682.1_44271, lcl|NC_050103.1_prot_XP_020397683.1_44272, lcl|NC_050103.1_prot_NP_001147222.1_44273
OG0002559	GCF_034140825.1_ASM3414082v1_translated_cds	g8522.t2, g8522.t1	lcl|NC_089035.1_prot_XP_015619664.1_613
OG0002559	GCF_018294505.1_IWGSC_CS_RefSeq_v2.1_translated_cds	g8522.t2, g8522.t1	lcl|NC_057800.1_prot_XP_044338896.1_42254, lcl|NC_057801.1_prot_XP_044347425.1_49525, lcl|NC_057802.1_prot_XP_044355508.1_57323
OG0002559	GCF_904849725.1_MorexV3_pseudomolecules_assembly_translated_cds	g8522.t2, g8522.t1	lcl|NC_058520.1_prot_XP_044974925.1_12490
OG0002559	GCF_034140825.1_ASM3414082v1_translated_cds	g897.t1	lcl|NC_089039.1_prot_XP_015640430.1_20382, lcl|NC_089039.1_prot_XP_015640428.1_20381
OG0002559	GCF_902167145.1_Zm-B73-REFERENCE-NAM-5.0_translated_cds	g897.t1	lcl|NC_050101.1_prot_NP_001142411.1_36608, lcl|NC_050103.1_prot_NP_001148556.1_45375
OG0002559	GCF_018294505.1_IWGSC_CS_RefSeq_v2.1_translated_cds	g897.t1	lcl|NC_057794.1_prot_XP_044318815.1_1377, lcl|NC_057795.1_prot_XP_044391517.1_7388, lcl|NC_057796.1_prot_XP_044448659.1_13495
OG0002559	GCF_904849725.1_MorexV3_pseudomolecules_assembly_translated_cds	g897.t1	lcl|NC_058518.1_prot_XP_044966274.1_1299
OG0002560	GCF_902167145.1_Zm-B73-REFERENCE-NAM-5.0_translated_cds	g8916.t1	lcl|NC_050098.1_prot_XP_008673641.1_15822
OG0002560	GCF_034140825.1_ASM3414082v1_translated_cds	g8916.t1	lcl|NC_089035.1_prot_XP_015643722.1_698
OG0002560	GCF_018294505.1_IWGSC_CS_RefSeq_v2.1_translated_cds	g8916.t1	lcl|NC_057800.1_prot_XP_044339235.1_42679, lcl|NC_057802.1_prot_XP_044355853.1_57755, lcl|NC_057801.1_prot_XP_044347793.1_49991
OG0002560	GCF_904849725.1_MorexV3_pseudomolecules_assembly_translated_cds	g8916.t1	lcl|NC_058520.1_prot_XP_044975214.1_12871
OG0002560	GCF_902167145.1_Zm-B73-REFERENCE-NAM-5.0_translated_cds	g939.t1, g938.t1, g940.t1	lcl|NC_050103.1_prot_NP_001149571.1_45359
OG0002560	GCF_034140825.1_ASM3414082v1_translated_cds	g939.t1, g938.t1, g940.t1	lcl|NC_089039.1_prot_XP_015639316.1_20415
OG0002560	GCF_018294505.1_IWGSC_CS_RefSeq_v2.1_translated_cds	g939.t1, g938.t1	lcl|NC_057794.1_prot_XP_044319067.1_1412, lcl|NC_057796.1_prot_XP_044448710.1_13545
OG0002560	GCF_904849725.1_MorexV3_pseudomolecules_assembly_translated_cds	g939.t1	lcl|NC_058518.1_prot_XP_044957091.1_1340
OG0002560	GCF_904849725.1_MorexV3_pseudomolecules_assembly_translated_cds	g938.t1	lcl|NC_058518.1_prot_XP_044966571.1_1339
OG0002560	GCF_018294505.1_IWGSC_CS_RefSeq_v2.1_translated_cds	g940.t1	lcl|NC_057794.1_prot_XP_044384591.1_1423, lcl|NC_057795.1_prot_XP_044366876.1_7439, lcl|NC_057796.1_prot_XP_044440293.1_13546
OG0002560	GCF_904849725.1_MorexV3_pseudomolecules_assembly_translated_cds	g940.t1	lcl|NC_058518.1_prot_XP_044957102.1_1341
OG0002561	GCF_902167145.1_Zm-B73-REFERENCE-NAM-5.0_translated_cds	g985.t1	lcl|NC_050101.1_prot_XP_008649423.1_36808
OG0002561	GCF_034140825.1_ASM3414082v1_translated_cds	g985.t1	lcl|NC_089039.1_prot_NP_001407161.1_20510
OG0002561	GCF_018294505.1_IWGSC_CS_RefSeq_v2.1_translated_cds	g985.t1	lcl|NC_057796.1_prot_XP_044448785.1_13629, lcl|NC_057796.1_prot_XP_044448786.1_13630, lcl|NC_057796.1_prot_XP_044448787.1_13631, lcl|NC_057794.1_prot_XP_044319685.1_1493, lcl|NC_057794.1_prot_XP_044319690.1_1494, lcl|NC_057794.1_prot_XP_044319698.1_1495, lcl|NC_057794.1_prot_XP_044319706.1_1496, lcl|NC_057794.1_prot_XP_044319711.1_1497, lcl|NC_057794.1_prot_XP_044319716.1_1498, lcl|NC_057794.1_prot_XP_044319724.1_1499, lcl|NC_057794.1_prot_XP_044319733.1_1500, lcl|NC_057794.1_prot_XP_044319740.1_1501, lcl|NC_057794.1_prot_XP_044319746.1_1502, lcl|NC_057794.1_prot_XP_044319750.1_1503, lcl|NC_057795.1_prot_XP_044392419.1_7502, lcl|NC_057796.1_prot_XP_044448784.1_13632
OG0002561	GCF_904849725.1_MorexV3_pseudomolecules_assembly_translated_cds	g985.t1	lcl|NC_058518.1_prot_XP_044967155.1_1420
OG0002562	GCF_902167145.1_Zm-B73-REFERENCE-NAM-5.0_translated_cds	g1046.t2, g1046.t1	lcl|NC_050101.1_prot_XP_020394441.1_36893, lcl|NC_050101.1_prot_NP_001142173.1_36894
OG0002562	GCF_034140825.1_ASM3414082v1_translated_cds	g1046.t2, g1046.t1	lcl|NC_089039.1_prot_XP_015637454.1_20713
OG0002562	GCF_018294505.1_IWGSC_CS_RefSeq_v2.1_translated_cds	g1046.t2, g1046.t1	lcl|NC_057794.1_prot_XP_044320585.1_1584, lcl|NC_057794.1_prot_XP_044320593.1_1585, lcl|NC_057795.1_prot_XP_044393361.1_7578, lcl|NC_057795.1_prot_XP_044393369.1_7579, lcl|NC_057796.1_prot_XP_044448817.1_13666, lcl|NC_057796.1_prot_XP_044448818.1_13667, lcl|NC_057796.1_prot_XP_044448819.1_13668, lcl|NC_057796.1_prot_XP_044448812.1_13661, lcl|NC_057796.1_prot_XP_044448813.1_13664, lcl|NC_057796.1_prot_XP_044448814.1_13662, lcl|NC_057796.1_prot_XP_044448816.1_13663, lcl|NC_057796.1_prot_XP_044448815.1_13665
OG0002562	GCF_904849725.1_MorexV3_pseudomolecules_assembly_translated_cds	g1046.t2	lcl|NC_058518.1_prot_XP_044968000.1_1527
OG0002562	GCF_904849725.1_MorexV3_pseudomolecules_assembly_translated_cds	g1046.t1	lcl|NC_058518.1_prot_XP_044967993.1_1528
OG0002564	GCF_902167145.1_Zm-B73-REFERENCE-NAM-5.0_translated_cds	g1151.t2	lcl|NC_050100.1_prot_NP_001353030.1_29151, lcl|NC_050100.1_prot_NP_001146148.2_29152, lcl|NC_050096.1_prot_XP_020405647.1_6312, lcl|NC_050096.1_prot_XP_035822082.1_6313, lcl|NC_050096.1_prot_NP_001146094.1_6314, lcl|NC_050096.1_prot_XP_008672791.1_6315, lcl|NC_050096.1_prot_XP_035822085.1_6316, lcl|NC_050096.1_prot_XP_035822087.1_6317
OG0002564	GCF_034140825.1_ASM3414082v1_translated_cds	g1151.t2	lcl|NC_089044.1_prot_XP_015614670.1_36163, lcl|NC_089044.1_prot_XP_066160849.1_36164
OG0002564	GCF_018294505.1_IWGSC_CS_RefSeq_v2.1_translated_cds	g1151.t2	lcl|NC_057795.1_prot_XP_044394526.1_7678, lcl|NC_057795.1_prot_XP_044394527.1_7679, lcl|NC_057794.1_prot_XP_044322422.1_1765, lcl|NC_057796.1_prot_XP_044448971.1_13830, lcl|NC_057796.1_prot_XP_044448972.1_13831, lcl|NC_057796.1_prot_XP_044448973.1_13832
OG0002564	GCF_904849725.1_MorexV3_pseudomolecules_assembly_translated_cds	g1151.t2	lcl|NC_058518.1_prot_XP_044969161.1_1688
OG0002565	GCF_902167145.1_Zm-B73-REFERENCE-NAM-5.0_translated_cds	g1133.t2, g1133.t4, g1133.t1, g1133.t3	lcl|NC_050100.1_prot_XP_035823914.1_29318, lcl|NC_050100.1_prot_NP_001148823.1_29319, lcl|NC_050100.1_prot_XP_008643667.1_29320
OG0002565	GCF_034140825.1_ASM3414082v1_translated_cds	g1133.t2, g1133.t4, g1133.t1, g1133.t3	lcl|NC_089044.1_prot_XP_015614804.1_35608, lcl|NC_089044.1_prot_XP_015614802.1_35609, lcl|NC_089044.1_prot_XP_066160809.1_35606, lcl|NC_089044.1_prot_XP_015614803.1_35607
OG0002565	GCF_018294505.1_IWGSC_CS_RefSeq_v2.1_translated_cds	g1133.t2, g1133.t4, g1133.t1, g1133.t3	lcl|NC_057794.1_prot_XP_044322552.1_1780, lcl|NC_057794.1_prot_XP_044322538.1_1779, lcl|NC_057794.1_prot_XP_044322544.1_1781, lcl|NC_057794.1_prot_XP_044322560.1_1782
OG0002565	GCF_904849725.1_MorexV3_pseudomolecules_assembly_translated_cds	g1133.t2	lcl|NC_058518.1_prot_XP_044968979.1_1647
OG0002565	GCF_904849725.1_MorexV3_pseudomolecules_assembly_translated_cds	g1133.t4, g1133.t1, g1133.t3	lcl|NC_058518.1_prot_XP_044968976.1_1648
OG0002566	GCF_034140825.1_ASM3414082v1_translated_cds	g23816.t1, g12704.t1	lcl|NC_089037.1_prot_XP_015630183.1_14776
OG0002566	GCF_902167145.1_Zm-B73-REFERENCE-NAM-5.0_translated_cds	g23816.t1, g12704.t1	lcl|NC_050096.1_prot_XP_008665368.1_7362
OG0002566	GCF_018294505.1_IWGSC_CS_RefSeq_v2.1_translated_cds	g23816.t1, g12704.t1	lcl|NC_057805.1_prot_XP_044377617.1_75754
OG0002566	GCF_904849725.1_MorexV3_pseudomolecules_assembly_translated_cds	g23816.t1	lcl|NC_058524.1_prot_XP_044957173.1_33704
OG0002566	GCF_904849725.1_MorexV3_pseudomolecules_assembly_translated_cds	g12704.t1	lcl|NC_058521.1_prot_XP_044984050.1_18364
OG0002566	GCF_034140825.1_ASM3414082v1_translated_cds	g1091.t1	lcl|NC_089044.1_prot_XP_015614524.2_36167
OG0002566	GCF_902167145.1_Zm-B73-REFERENCE-NAM-5.0_translated_cds	g1091.t1	lcl|NC_050096.1_prot_NP_001354701.1_6303
OG0002566	GCF_018294505.1_IWGSC_CS_RefSeq_v2.1_translated_cds	g1091.t1	lcl|NC_057795.1_prot_XP_044393936.1_7616, lcl|NC_057794.1_prot_XP_044448378.1_1790, lcl|NC_057796.1_prot_XP_044432260.1_13791
OG0002566	GCF_904849725.1_MorexV3_pseudomolecules_assembly_translated_cds	g1091.t1	lcl|NC_058518.1_prot_XP_044968504.1_1583
OG0002566	GCF_902167145.1_Zm-B73-REFERENCE-NAM-5.0_translated_cds	g30594.t1	lcl|NC_050096.1_prot_XP_008651407.1_652
OG0002566	GCF_018294505.1_IWGSC_CS_RefSeq_v2.1_translated_cds	g30594.t1	lcl|NC_057804.1_prot_XP_044371126.1_73513, lcl|NC_057803.1_prot_XP_044362256.1_63449, lcl|NC_057805.1_prot_XP_044376507.1_78841
OG0002566	GCF_904849725.1_MorexV3_pseudomolecules_assembly_translated_cds	g30594.t1	lcl|NC_058521.1_prot_XP_044982721.1_21397
OG0002567	GCF_902167145.1_Zm-B73-REFERENCE-NAM-5.0_translated_cds	g1394.t1	lcl|NC_050098.1_prot_NP_001354495.1_15705
OG0002567	GCF_034140825.1_ASM3414082v1_translated_cds	g1394.t1	lcl|NC_089044.1_prot_XP_015614400.1_36604, lcl|NC_089044.1_prot_XP_015614401.1_36605
OG0002567	GCF_018294505.1_IWGSC_CS_RefSeq_v2.1_translated_cds	g1394.t1	lcl|NC_057794.1_prot_XP_044325546.1_2100, lcl|NC_057794.1_prot_XP_044325551.1_2101, lcl|NC_057794.1_prot_XP_044325557.1_2102, lcl|NC_057794.1_prot_XP_044325558.1_2103, lcl|NC_057794.1_prot_XP_044325563.1_2104, lcl|NC_057794.1_prot_XP_044325566.1_2105, lcl|NC_057794.1_prot_XP_044325572.1_2106, lcl|NC_057794.1_prot_XP_044325580.1_2107, lcl|NC_057794.1_prot_XP_044325582.1_2108, lcl|NC_057794.1_prot_XP_044325587.1_2109, lcl|NC_057794.1_prot_XP_044325595.1_2110, lcl|NC_057796.1_prot_XP_044449272.1_14166, lcl|NC_057795.1_prot_XP_044397844.1_8046, lcl|NC_057795.1_prot_XP_044397853.1_8047
OG0002567	GCF_904849725.1_MorexV3_pseudomolecules_assembly_translated_cds	g1394.t1	lcl|NC_058518.1_prot_XP_044971275.1_1982, lcl|NC_058518.1_prot_XP_044971276.1_1983
OG0002568	GCF_902167145.1_Zm-B73-REFERENCE-NAM-5.0_translated_cds	g20596.t1, g20596.t2, g1490.t1	lcl|NC_050096.1_prot_XP_020399852.1_2092, lcl|NC_050096.1_prot_NP_001132325.1_2093
OG0002568	GCF_034140825.1_ASM3414082v1_translated_cds	g20596.t1, g20596.t2, g1490.t1	lcl|NC_089037.1_prot_XP_066164747.1_12878
OG0002568	GCF_018294505.1_IWGSC_CS_RefSeq_v2.1_translated_cds	g20596.t1, g20596.t2, g1490.t1	lcl|NC_057795.1_prot_XP_044398880.1_8160, lcl|NC_057795.1_prot_XP_044398888.1_8161, lcl|NC_057795.1_prot_XP_044398894.1_8162, lcl|NC_057796.1_prot_XP_044449458.1_14370, lcl|NC_057796.1_prot_XP_044449457.1_14369, lcl|NC_057796.1_prot_XP_044449454.1_14367, lcl|NC_057796.1_prot_XP_044449456.1_14368, lcl|NC_057794.1_prot_XP_044327001.1_2264, lcl|NC_057794.1_prot_XP_044326993.1_2263, lcl|NC_057794.1_prot_XP_044326979.1_2261, lcl|NC_057794.1_prot_XP_044327007.1_2265, lcl|NC_057794.1_prot_XP_044326984.1_2262
OG0002568	GCF_904849725.1_MorexV3_pseudomolecules_assembly_translated_cds	g20596.t1, g20596.t2, g1490.t1	lcl|NC_058518.1_prot_XP_044971341.1_2084, lcl|NC_058518.1_prot_XP_044971340.1_2083
OG0002569	GCF_902167145.1_Zm-B73-REFERENCE-NAM-5.0_translated_cds	g18434.t1, g1533.t1, g1532.t1	lcl|NC_050096.1_prot_NP_001152518.1_5755, lcl|NC_050099.1_prot_NP_001352216.1_23015
OG0002569	GCF_034140825.1_ASM3414082v1_translated_cds	g18434.t1, g1533.t1, g1532.t1	lcl|NC_089044.1_prot_XP_015614459.1_36753
OG0002569	GCF_018294505.1_IWGSC_CS_RefSeq_v2.1_translated_cds	g18434.t1	lcl|NC_057808.1_prot_XP_044401873.1_99441, lcl|NC_057803.1_prot_XP_044361473.1_69082, lcl|NC_057803.1_prot_XP_044361476.1_69087, lcl|NC_057812.1_prot_XP_044427102.1_119460, lcl|NC_057814.1_prot_XP_044443901.1_133355, lcl|NC_057814.1_prot_XP_044437080.1_133346, lcl|NC_057803.1_prot_XP_044361988.1_69051
OG0002569	GCF_904849725.1_MorexV3_pseudomolecules_assembly_translated_cds	g18434.t1	lcl|NC_058522.1_prot_XP_044984495.1_26723
OG0002569	GCF_018294505.1_IWGSC_CS_RefSeq_v2.1_translated_cds	g1533.t1, g1532.t1	lcl|NC_057796.1_prot_XP_044449393.1_14306, lcl|NC_057795.1_prot_XP_044399633.1_8229, lcl|NC_057794.1_prot_XP_044327192.1_2302, lcl|NC_057796.1_prot_XP_044441668.1_14303
OG0002569	GCF_904849725.1_MorexV3_pseudomolecules_assembly_translated_cds	g1533.t1	lcl|NC_058518.1_prot_XP_044959048.1_2145
OG0002569	GCF_904849725.1_MorexV3_pseudomolecules_assembly_translated_cds	g1532.t1	lcl|NC_058518.1_prot_XP_044959059.1_2146
OG0002570	GCF_902167145.1_Zm-B73-REFERENCE-NAM-5.0_translated_cds	g1602.t1	lcl|NC_050100.1_prot_XP_008643998.1_28820, lcl|NC_050100.1_prot_NP_001353716.1_28817, lcl|NC_050100.1_prot_XP_008643995.1_28819, lcl|NC_050100.1_prot_XP_008643997.1_28818
OG0002570	GCF_034140825.1_ASM3414082v1_translated_cds	g1602.t1	lcl|NC_089044.1_prot_XP_015614099.1_36807, lcl|NC_089044.1_prot_XP_015614096.1_36803, lcl|NC_089044.1_prot_XP_015614097.1_36804, lcl|NC_089044.1_prot_XP_066160866.1_36806, lcl|NC_089044.1_prot_XP_015614098.1_36805
OG0002570	GCF_018294505.1_IWGSC_CS_RefSeq_v2.1_translated_cds	g1602.t1	lcl|NC_057794.1_prot_XP_044327694.1_2373, lcl|NC_057794.1_prot_XP_044327702.1_2374, lcl|NC_057796.1_prot_XP_044449505.1_14429, lcl|NC_057796.1_prot_XP_044449504.1_14430, lcl|NC_057795.1_prot_XP_044401187.1_8374, lcl|NC_057795.1_prot_XP_044401164.1_8371, lcl|NC_057795.1_prot_XP_044401169.1_8370, lcl|NC_057795.1_prot_XP_044401174.1_8373
OG0002570	GCF_904849725.1_MorexV3_pseudomolecules_assembly_translated_cds	g1602.t1	lcl|NC_058518.1_prot_XP_044971451.1_2232, lcl|NC_058518.1_prot_XP_044971452.1_2233
OG0002571	GCF_018294505.1_IWGSC_CS_RefSeq_v2.1_translated_cds	g3120.t1	lcl|NC_057794.1_prot_XP_044344710.1_4697, lcl|NC_057795.1_prot_XP_044417760.1_10684, lcl|NC_057796.1_prot_XP_044451457.1_16780
OG0002571	GCF_904849725.1_MorexV3_pseudomolecules_assembly_translated_cds	g3120.t1	lcl|NC_058518.1_prot_XP_044980741.1_4022, lcl|NC_058518.1_prot_XP_044980733.1_4023
OG0002571	GCF_034140825.1_ASM3414082v1_translated_cds	g1662.t1	lcl|NC_089044.1_prot_XP_015614421.1_36916
OG0002571	GCF_902167145.1_Zm-B73-REFERENCE-NAM-5.0_translated_cds	g1662.t1	lcl|NC_050096.1_prot_NP_001310212.1_2901
OG0002571	GCF_018294505.1_IWGSC_CS_RefSeq_v2.1_translated_cds	g1662.t1	lcl|NC_057795.1_prot_XP_044400453.1_8300, lcl|NC_057794.1_prot_XP_044328329.1_2460, lcl|NC_057796.1_prot_XP_044449583.1_14511
OG0002571	GCF_904849725.1_MorexV3_pseudomolecules_assembly_translated_cds	g1662.t1	lcl|NC_058518.1_prot_XP_044971494.1_2294
OG0002572	GCF_902167145.1_Zm-B73-REFERENCE-NAM-5.0_translated_cds	g6303.t1, g19928.t1, g19925.t1, g10564.t1, g16380.t1	lcl|NC_050096.1_prot_NP_001168747.1_3109, lcl|NC_050104.1_prot_XP_008659947.1_50920
OG0002572	GCF_034140825.1_ASM3414082v1_translated_cds	g6303.t1	lcl|NC_089038.1_prot_XP_066166233.1_16994
OG0002572	GCF_034140825.1_ASM3414082v1_translated_cds	g19928.t1, g19925.t1, g10564.t1, g16380.t1	lcl|NC_089044.1_prot_XP_015613553.1_35582
OG0002572	GCF_904849725.1_MorexV3_pseudomolecules_assembly_translated_cds	g19928.t1	lcl|NC_058523.1_prot_XP_044955732.1_28682
OG0002572	GCF_904849725.1_MorexV3_pseudomolecules_assembly_translated_cds	g19925.t1, g10564.t1, g16380.t1	lcl|NC_058522.1_prot_XP_044947116.1_23904, lcl|NC_058522.1_prot_XP_044947115.1_23905, lcl|NC_058522.1_prot_XP_044947117.1_23906
OG0002573	GCF_902167145.1_Zm-B73-REFERENCE-NAM-5.0_translated_cds	g2168.t1	lcl|NC_050096.1_prot_NP_001150528.1_2764, lcl|NC_050099.1_prot_NP_001105465.2_21437
OG0002573	GCF_034140825.1_ASM3414082v1_translated_cds	g2168.t1	lcl|NC_089037.1_prot_NP_001404492.1_12582, lcl|NC_089045.1_prot_NP_001391526.1_40174
OG0002573	GCF_018294505.1_IWGSC_CS_RefSeq_v2.1_translated_cds	g2168.t1	lcl|NC_057796.1_prot_XP_044442978.1_14991, lcl|NC_057795.1_prot_XP_044369837.1_8884, lcl|NC_057794.1_prot_XP_044413820.1_2939, lcl|NC_057795.1_prot_XP_044369847.1_8885
OG0002573	GCF_904849725.1_MorexV3_pseudomolecules_assembly_translated_cds	g2168.t1	lcl|NC_058518.1_prot_XP_044961225.1_2879, lcl|NC_058518.1_prot_XP_044973386.1_2881
OG0002574	GCF_902167145.1_Zm-B73-REFERENCE-NAM-5.0_translated_cds	g2104.t1, g2104.t2	lcl|NC_050103.1_prot_XP_020399023.1_45933, lcl|NC_050103.1_prot_XP_035817637.1_45934, lcl|NC_050103.1_prot_XP_008656348.1_45935, lcl|NC_050103.1_prot_XP_008656349.1_45936, lcl|NC_050103.1_prot_XP_008656350.1_45937, lcl|NC_050103.1_prot_XP_008656352.1_45938, lcl|NC_050103.1_prot_XP_020399024.1_45939, lcl|NC_050103.1_prot_XP_035817638.1_45940, lcl|NC_050103.1_prot_XP_035817639.1_45941, lcl|NC_050103.1_prot_XP_035817640.1_45942
OG0002574	GCF_034140825.1_ASM3414082v1_translated_cds	g2104.t1, g2104.t2	lcl|NC_089039.1_prot_XP_015637337.3_21412, lcl|NC_089039.1_prot_XP_066167157.1_21413
OG0002574	GCF_018294505.1_IWGSC_CS_RefSeq_v2.1_translated_cds	g2104.t1, g2104.t2	lcl|NC_057794.1_prot_XP_044333315.1_3079, lcl|NC_057794.1_prot_XP_044333320.1_3080, lcl|NC_057796.1_prot_XP_044450114.1_15122, lcl|NC_057795.1_prot_XP_044405924.1_8980, lcl|NC_057795.1_prot_XP_044405916.1_8981
OG0002574	GCF_904849725.1_MorexV3_pseudomolecules_assembly_translated_cds	g2104.t1, g2104.t2	lcl|NC_058518.1_prot_XP_044972915.1_2808
OG0002576	GCF_902167145.1_Zm-B73-REFERENCE-NAM-5.0_translated_cds	g24524.t1, g3288.t1, g2277.t1	lcl|NC_050102.1_prot_NP_001148465.2_42189
OG0002576	GCF_034140825.1_ASM3414082v1_translated_cds	g24524.t1	lcl|NC_089041.1_prot_XP_015645313.1_28499, lcl|NC_089041.1_prot_XP_015645268.1_28500
OG0002576	GCF_018294505.1_IWGSC_CS_RefSeq_v2.1_translated_cds	g24524.t1	lcl|NC_057794.1_prot_XP_044446566.1_4391, lcl|NC_057795.1_prot_XP_044415833.1_10336, lcl|NC_057796.1_prot_XP_044445789.1_16448, lcl|NC_057813.1_prot_XP_044436130.1_126803, lcl|NC_057814.1_prot_XP_044444206.1_134926
OG0002576	GCF_904849725.1_MorexV3_pseudomolecules_assembly_translated_cds	g24524.t1	lcl|NC_058524.1_prot_XP_044958587.1_34663
OG0002576	GCF_034140825.1_ASM3414082v1_translated_cds	g3288.t1, g2277.t1	lcl|NC_089041.1_prot_XP_015645278.1_28462
OG0002576	GCF_018294505.1_IWGSC_CS_RefSeq_v2.1_translated_cds	g3288.t1	lcl|NC_057795.1_prot_XP_044416303.1_10453, lcl|NC_057796.1_prot_XP_044451297.1_16556
OG0002576	GCF_904849725.1_MorexV3_pseudomolecules_assembly_translated_cds	g3288.t1	lcl|NC_058518.1_prot_XP_044962872.1_4208
OG0002576	GCF_018294505.1_IWGSC_CS_RefSeq_v2.1_translated_cds	g2277.t1	lcl|NC_057794.1_prot_XP_044334659.1_3223, lcl|NC_057795.1_prot_XP_044407546.1_9182, lcl|NC_057796.1_prot_XP_044450273.1_15302
OG0002576	GCF_904849725.1_MorexV3_pseudomolecules_assembly_translated_cds	g2277.t1	lcl|NC_058518.1_prot_XP_044974077.1_3021
OG0002578	GCF_902167145.1_Zm-B73-REFERENCE-NAM-5.0_translated_cds	g2354.t1	lcl|NC_050104.1_prot_XP_035818068.1_50228, lcl|NC_050104.1_prot_XP_035818066.1_50229, lcl|NC_050104.1_prot_XP_035818067.1_50230, lcl|NC_050104.1_prot_NP_001361005.1_50224, lcl|NC_050104.1_prot_XP_035818065.1_50225, lcl|NC_050104.1_prot_XP_035818063.1_50226, lcl|NC_050104.1_prot_XP_035818064.1_50227
OG0002578	GCF_034140825.1_ASM3414082v1_translated_cds	g2354.t1	lcl|NC_089039.1_prot_XP_015637551.1_21724, lcl|NC_089039.1_prot_XP_015637552.1_21725
OG0002578	GCF_018294505.1_IWGSC_CS_RefSeq_v2.1_translated_cds	g2354.t1	lcl|NC_057796.1_prot_XP_044450474.1_15514, lcl|NC_057795.1_prot_XP_044409201.1_9413, lcl|NC_057795.1_prot_XP_044409207.1_9414, lcl|NC_057795.1_prot_XP_044409215.1_9415, lcl|NC_057794.1_prot_XP_044335891.1_3433
OG0002578	GCF_904849725.1_MorexV3_pseudomolecules_assembly_translated_cds	g2354.t1	lcl|NC_058518.1_prot_XP_044974674.1_3106, lcl|NC_058518.1_prot_XP_044974658.1_3107, lcl|NC_058518.1_prot_XP_044974667.1_3108, lcl|NC_058518.1_prot_XP_044974650.1_3104, lcl|NC_058518.1_prot_XP_044974639.1_3105
OG0002579	GCF_034140825.1_ASM3414082v1_translated_cds	g11606.t1	lcl|NC_089035.1_prot_XP_015623995.1_5084, lcl|NC_089035.1_prot_NP_001403279.1_5085
OG0002579	GCF_902167145.1_Zm-B73-REFERENCE-NAM-5.0_translated_cds	g11606.t1	lcl|NC_050098.1_prot_NP_001105136.1_18750
OG0002579	GCF_018294505.1_IWGSC_CS_RefSeq_v2.1_translated_cds	g11606.t1	lcl|NC_057802.1_prot_XP_044358956.1_61507, lcl|NC_057801.1_prot_XP_044351326.1_54054, lcl|NC_057800.1_prot_XP_044342578.1_46480
OG0002579	GCF_904849725.1_MorexV3_pseudomolecules_assembly_translated_cds	g11606.t1	lcl|NC_058520.1_prot_XP_044977992.1_16385
OG0002579	GCF_034140825.1_ASM3414082v1_translated_cds	g2353.t1	lcl|NC_089039.1_prot_NP_001407446.1_21726, lcl|NC_089039.1_prot_XP_015640710.1_21727
OG0002579	GCF_902167145.1_Zm-B73-REFERENCE-NAM-5.0_translated_cds	g2353.t1	lcl|NC_050103.1_prot_NP_001105137.1_45723, lcl|NC_050103.1_prot_XP_008656271.1_45724, lcl|NC_050103.1_prot_NP_001288511.1_45725
OG0002579	GCF_018294505.1_IWGSC_CS_RefSeq_v2.1_translated_cds	g2353.t1	lcl|NC_057794.1_prot_XP_044335904.1_3435, lcl|NC_057796.1_prot_XP_044450478.1_15515
OG0002579	GCF_904849725.1_MorexV3_pseudomolecules_assembly_translated_cds	g2353.t1	lcl|NC_058518.1_prot_XP_044974599.1_3101, lcl|NC_058518.1_prot_XP_044974613.1_3100, lcl|NC_058518.1_prot_XP_044974604.1_3102, lcl|NC_058518.1_prot_XP_044974590.1_3103
OG0002580	GCF_902167145.1_Zm-B73-REFERENCE-NAM-5.0_translated_cds	g2413.t1	lcl|NC_050101.1_prot_NP_001142195.1_37500, lcl|NC_050101.1_prot_XP_008647601.1_37501
OG0002580	GCF_034140825.1_ASM3414082v1_translated_cds	g2413.t1	lcl|NC_089039.1_prot_XP_025881445.1_21735
OG0002580	GCF_018294505.1_IWGSC_CS_RefSeq_v2.1_translated_cds	g2413.t1	lcl|NC_057794.1_prot_XP_044335931.1_3443, lcl|NC_057795.1_prot_XP_044409284.1_9425, lcl|NC_057795.1_prot_XP_044409290.1_9426, lcl|NC_057795.1_prot_XP_044409294.1_9427, lcl|NC_057796.1_prot_XP_044450485.1_15524
OG0002580	GCF_904849725.1_MorexV3_pseudomolecules_assembly_translated_cds	g2413.t1	lcl|NC_058518.1_prot_XP_044975195.1_3182, lcl|NC_058518.1_prot_XP_044975202.1_3183
OG0002580	GCF_034140825.1_ASM3414082v1_translated_cds	g11615.t1	lcl|NC_089035.1_prot_XP_015612144.1_5072, lcl|NC_089035.1_prot_XP_015612151.1_5073
OG0002580	GCF_902167145.1_Zm-B73-REFERENCE-NAM-5.0_translated_cds	g11615.t1	lcl|NC_050098.1_prot_NP_001142165.1_18761, lcl|NC_050098.1_prot_XP_008672530.1_18762
OG0002580	GCF_018294505.1_IWGSC_CS_RefSeq_v2.1_translated_cds	g11615.t1	lcl|NC_057802.1_prot_XP_044358966.1_61525, lcl|NC_057800.1_prot_XP_044342590.1_46497, lcl|NC_057801.1_prot_XP_044351330.1_54059
OG0002580	GCF_904849725.1_MorexV3_pseudomolecules_assembly_translated_cds	g11615.t1	lcl|NC_058520.1_prot_XP_044978005.1_16399
OG0002581	GCF_902167145.1_Zm-B73-REFERENCE-NAM-5.0_translated_cds	g2428.t1	lcl|NC_050103.1_prot_XP_035817382.1_45697, lcl|NC_050103.1_prot_XP_035817383.1_45698, lcl|NC_050103.1_prot_NP_001151077.1_45699, lcl|NC_050103.1_prot_XP_035817378.1_45700, lcl|NC_050103.1_prot_XP_035817379.1_45701, lcl|NC_050103.1_prot_XP_035817380.1_45702, lcl|NC_050103.1_prot_XP_035817381.1_45703
OG0002581	GCF_034140825.1_ASM3414082v1_translated_cds	g2428.t1	lcl|NC_089039.1_prot_XP_015637479.1_21747, lcl|NC_089039.1_prot_XP_015637480.1_21748
OG0002581	GCF_018294505.1_IWGSC_CS_RefSeq_v2.1_translated_cds	g2428.t1	lcl|NC_057795.1_prot_XP_044409448.1_9451, lcl|NC_057795.1_prot_XP_044409456.1_9452, lcl|NC_057795.1_prot_XP_044409461.1_9453, lcl|NC_057796.1_prot_XP_044450499.1_15543, lcl|NC_057796.1_prot_XP_044450502.1_15544, lcl|NC_057794.1_prot_XP_044336032.1_3465, lcl|NC_057794.1_prot_XP_044336037.1_3466
OG0002581	GCF_904849725.1_MorexV3_pseudomolecules_assembly_translated_cds	g2428.t1	lcl|NC_058518.1_prot_XP_044975347.1_3201, lcl|NC_058518.1_prot_XP_044975356.1_3202, lcl|NC_058518.1_prot_XP_044975339.1_3200
OG0002582	GCF_034140825.1_ASM3414082v1_translated_cds	g11978.t1, g11978.t2	lcl|NC_089042.1_prot_XP_015650928.1_30866, lcl|NC_089042.1_prot_XP_015650929.1_30867
OG0002582	GCF_902167145.1_Zm-B73-REFERENCE-NAM-5.0_translated_cds	g11978.t1, g11978.t2	lcl|NC_050105.1_prot_XP_020401164.1_54038, lcl|NC_050105.1_prot_XP_008662739.1_54037, lcl|NC_050105.1_prot_XP_008662737.1_54035, lcl|NC_050105.1_prot_NP_001340018.1_54036, lcl|NC_050097.1_prot_XP_008668894.1_9317
OG0002582	GCF_018294505.1_IWGSC_CS_RefSeq_v2.1_translated_cds	g11978.t1, g11978.t2	lcl|NC_057794.1_prot_XP_044337898.1_3730, lcl|NC_057794.1_prot_XP_044337892.1_3731, lcl|NC_057796.1_prot_XP_044450747.1_15817, lcl|NC_057796.1_prot_XP_044450748.1_15816, lcl|NC_057796.1_prot_XP_044450746.1_15818, lcl|NC_057802.1_prot_XP_044359350.1_62113, lcl|NC_057802.1_prot_XP_044359351.1_62114, lcl|NC_057801.1_prot_XP_044351751.1_54732, lcl|NC_057800.1_prot_XP_044342968.1_47065
OG0002582	GCF_904849725.1_MorexV3_pseudomolecules_assembly_translated_cds	g11978.t1, g11978.t2	lcl|NC_058520.1_prot_XP_044978279.1_16835, lcl|NC_058520.1_prot_XP_044978280.1_16836
OG0002583	GCF_034140825.1_ASM3414082v1_translated_cds	g2613.t1	lcl|NC_089039.1_prot_XP_015638266.1_22193
OG0002583	GCF_902167145.1_Zm-B73-REFERENCE-NAM-5.0_translated_cds	g2613.t1	lcl|NC_050101.1_prot_NP_001170576.1_37858
OG0002583	GCF_018294505.1_IWGSC_CS_RefSeq_v2.1_translated_cds	g2613.t1	lcl|NC_057794.1_prot_XP_044433579.1_3890, lcl|NC_057795.1_prot_XP_044372315.1_9887, lcl|NC_057796.1_prot_XP_044444795.1_15989
OG0002583	GCF_904849725.1_MorexV3_pseudomolecules_assembly_translated_cds	g2613.t1	lcl|NC_058518.1_prot_XP_044962554.1_3438
OG0002583	GCF_902167145.1_Zm-B73-REFERENCE-NAM-5.0_translated_cds	g11014.t1, g11013.t1	lcl|NC_050098.1_prot_NP_001147495.1_19278
OG0002583	GCF_034140825.1_ASM3414082v1_translated_cds	g11014.t1, g11013.t1	lcl|NC_089035.1_prot_XP_015633857.1_4503
OG0002583	GCF_018294505.1_IWGSC_CS_RefSeq_v2.1_translated_cds	g11014.t1, g11013.t1	lcl|NC_057800.1_prot_XP_044337346.1_45594, lcl|NC_057802.1_prot_XP_044353570.1_60635, lcl|NC_057800.1_prot_XP_044337347.1_45595, lcl|NC_057801.1_prot_XP_044344982.1_53187, lcl|NC_057800.1_prot_XP_044337345.1_45593, lcl|NC_057802.1_prot_XP_044353569.1_60634, lcl|NC_057801.1_prot_XP_044344981.1_53186, lcl|NC_057801.1_prot_XP_044344984.1_53188
OG0002583	GCF_904849725.1_MorexV3_pseudomolecules_assembly_translated_cds	g11014.t1, g11013.t1	lcl|NC_058520.1_prot_XP_044972919.1_15684
OG0002585	GCF_034140825.1_ASM3414082v1_translated_cds	g9525.t1	lcl|NC_089035.1_prot_NP_001393043.1_1616
OG0002585	GCF_902167145.1_Zm-B73-REFERENCE-NAM-5.0_translated_cds	g9525.t1	lcl|NC_050103.1_prot_NP_001104891.1_43751, lcl|NC_050100.1_prot_NP_001183607.1_29787
OG0002585	GCF_018294505.1_IWGSC_CS_RefSeq_v2.1_translated_cds	g9525.t1	lcl|NC_057800.1_prot_XP_044339954.1_43504, lcl|NC_057801.1_prot_XP_044348550.1_50904, lcl|NC_057802.1_prot_XP_044356516.1_58595
OG0002585	GCF_904849725.1_MorexV3_pseudomolecules_assembly_translated_cds	g9525.t1	lcl|NC_058520.1_prot_XP_044975838.1_13647
OG0002585	GCF_034140825.1_ASM3414082v1_translated_cds	g2586.t1, g27737.t1	lcl|NC_089039.1_prot_XP_015638739.1_22241, lcl|NC_089035.1_prot_XP_015633083.1_4449
OG0002585	GCF_902167145.1_Zm-B73-REFERENCE-NAM-5.0_translated_cds	g2586.t1, g27737.t1	lcl|NC_050101.1_prot_NP_001278524.1_37885
OG0002585	GCF_018294505.1_IWGSC_CS_RefSeq_v2.1_translated_cds	g2586.t1	lcl|NC_057794.1_prot_XP_044339219.1_3948, lcl|NC_057795.1_prot_XP_044413281.1_9948, lcl|NC_057796.1_prot_XP_044450910.1_16042
OG0002585	GCF_904849725.1_MorexV3_pseudomolecules_assembly_translated_cds	g2586.t1	lcl|NC_058518.1_prot_XP_044976875.1_3400
OG0002585	GCF_904849725.1_MorexV3_pseudomolecules_assembly_translated_cds	g27737.t1	lcl|NC_058524.1_prot_XP_044959034.1_38725
OG0002585	GCF_018294505.1_IWGSC_CS_RefSeq_v2.1_translated_cds	g27737.t1	lcl|NC_057813.1_prot_XP_044430816.1_131710, lcl|NC_057814.1_prot_XP_044439233.1_139399
OG0002586	GCF_902167145.1_Zm-B73-REFERENCE-NAM-5.0_translated_cds	g3022.t1	lcl|NC_050103.1_prot_NP_001132712.1_46220, lcl|NC_050103.1_prot_XP_023156498.1_46221
OG0002586	GCF_034140825.1_ASM3414082v1_translated_cds	g3022.t1	lcl|NC_089039.1_prot_XP_015637339.1_22400
OG0002586	GCF_018294505.1_IWGSC_CS_RefSeq_v2.1_translated_cds	g3022.t1	lcl|NC_057795.1_prot_XP_044415467.1_10276, lcl|NC_057794.1_prot_XP_044342197.1_4317, lcl|NC_057796.1_prot_XP_044451173.1_16386, lcl|NC_057796.1_prot_XP_044451174.1_16387
OG0002586	GCF_904849725.1_MorexV3_pseudomolecules_assembly_translated_cds	g3022.t1	lcl|NC_058518.1_prot_XP_044979864.1_3908, lcl|NC_058518.1_prot_XP_044979872.1_3909
OG0002586	GCF_902167145.1_Zm-B73-REFERENCE-NAM-5.0_translated_cds	g10725.t1	lcl|NC_050103.1_prot_NP_001144218.1_48376
OG0002586	GCF_034140825.1_ASM3414082v1_translated_cds	g10725.t1	lcl|NC_089035.1_prot_XP_015638583.1_4135, lcl|NC_089035.1_prot_XP_066160386.1_4136, lcl|NC_089035.1_prot_XP_015638491.1_4137, lcl|NC_089035.1_prot_XP_015638541.1_4138
OG0002586	GCF_018294505.1_IWGSC_CS_RefSeq_v2.1_translated_cds	g10725.t1	lcl|NC_057800.1_prot_XP_044341490.1_45173, lcl|NC_057801.1_prot_XP_044350253.1_52731, lcl|NC_057802.1_prot_XP_044357964.1_60236
OG0002586	GCF_904849725.1_MorexV3_pseudomolecules_assembly_translated_cds	g10725.t1	lcl|NC_058520.1_prot_XP_044977174.1_15313
OG0002587	GCF_034140825.1_ASM3414082v1_translated_cds	g9204.t1	lcl|NC_089035.1_prot_XP_015649338.1_1189
OG0002587	GCF_902167145.1_Zm-B73-REFERENCE-NAM-5.0_translated_cds	g9204.t1	lcl|NC_050103.1_prot_NP_001150039.1_44582
OG0002587	GCF_018294505.1_IWGSC_CS_RefSeq_v2.1_translated_cds	g9204.t1	lcl|NC_057802.1_prot_XP_044356126.1_58125, lcl|NC_057801.1_prot_XP_044348109.1_50401
OG0002587	GCF_904849725.1_MorexV3_pseudomolecules_assembly_translated_cds	g9204.t1	lcl|NC_058520.1_prot_XP_044975489.1_13228
OG0002587	GCF_018294505.1_IWGSC_CS_RefSeq_v2.1_translated_cds	g10601.t1	lcl|NC_057800.1_prot_XP_044341328.1_44998, lcl|NC_057801.1_prot_XP_044350060.1_52515, lcl|NC_057802.1_prot_XP_044357812.1_60048
OG0002587	GCF_904849725.1_MorexV3_pseudomolecules_assembly_translated_cds	g10601.t1	lcl|NC_058520.1_prot_XP_044977050.1_15150
OG0002587	GCF_902167145.1_Zm-B73-REFERENCE-NAM-5.0_translated_cds	g2987.t1	lcl|NC_050101.1_prot_NP_001169258.1_38092, lcl|NC_050103.1_prot_NP_001140557.1_46237, lcl|NC_050103.1_prot_XP_008654528.1_46238
OG0002587	GCF_034140825.1_ASM3414082v1_translated_cds	g2987.t1	lcl|NC_089039.1_prot_XP_015639739.1_22448
OG0002587	GCF_018294505.1_IWGSC_CS_RefSeq_v2.1_translated_cds	g2987.t1	lcl|NC_057794.1_prot_XP_044342945.1_4393, lcl|NC_057795.1_prot_XP_044415834.1_10339, lcl|NC_057796.1_prot_XP_044451221.1_16450
OG0002587	GCF_904849725.1_MorexV3_pseudomolecules_assembly_translated_cds	g2987.t1	lcl|NC_058518.1_prot_XP_044979657.1_3868
OG0002588	GCF_902167145.1_Zm-B73-REFERENCE-NAM-5.0_translated_cds	g18797.t1, g3075.t1, g3076.t2, g3076.t1	lcl|NC_050099.1_prot_XP_008677952.1_21657
OG0002588	GCF_904849725.1_MorexV3_pseudomolecules_assembly_translated_cds	g18797.t1	lcl|NC_058522.1_prot_XP_044949094.1_23975, lcl|NC_058523.1_prot_XP_044954733.1_28765
OG0002588	GCF_018294505.1_IWGSC_CS_RefSeq_v2.1_translated_cds	g18797.t1	lcl|NC_057806.1_prot_XP_044385710.1_85223
OG0002588	GCF_034140825.1_ASM3414082v1_translated_cds	g18797.t1	lcl|NC_089037.1_prot_XP_015631806.1_15010, lcl|NC_089037.1_prot_XP_015631804.1_15009, lcl|NC_089037.1_prot_XP_066165087.1_15011
OG0002588	GCF_034140825.1_ASM3414082v1_translated_cds	g3075.t1, g3076.t2, g3076.t1	lcl|NC_089046.1_prot_XP_015619477.2_41832, lcl|NC_089046.1_prot_XP_025877736.2_41833
OG0002588	GCF_018294505.1_IWGSC_CS_RefSeq_v2.1_translated_cds	g3075.t1	lcl|NC_057795.1_prot_XP_044374282.1_10430
OG0002588	GCF_904849725.1_MorexV3_pseudomolecules_assembly_translated_cds	g3075.t1	lcl|NC_058518.1_prot_XP_044962756.1_3974
OG0002588	GCF_018294505.1_IWGSC_CS_RefSeq_v2.1_translated_cds	g3076.t2, g3076.t1	lcl|NC_057794.1_prot_XP_044447559.1_4484, lcl|NC_057796.1_prot_XP_044445858.1_16537
OG0002588	GCF_904849725.1_MorexV3_pseudomolecules_assembly_translated_cds	g3076.t2, g3076.t1	lcl|NC_058518.1_prot_XP_044962757.1_3975
OG0002589	GCF_018294505.1_IWGSC_CS_RefSeq_v2.1_translated_cds	g29134.t1	lcl|NC_057814.1_prot_XP_044437177.1_139004, lcl|NC_057813.1_prot_XP_044432892.1_131255, lcl|NC_057813.1_prot_XP_044432893.1_131256, lcl|NC_057813.1_prot_XP_044433097.1_131258, lcl|NC_057813.1_prot_XP_044433098.1_131259, lcl|NC_057812.1_prot_XP_044429086.1_124878, lcl|NC_057812.1_prot_XP_044429087.1_124879, lcl|NC_057812.1_prot_XP_044429088.1_124880, lcl|NC_057814.1_prot_XP_044439839.1_135911, lcl|NC_057798.1_prot_XP_044320805.1_32314, lcl|NC_057794.1_prot_XP_044448156.1_4656, lcl|NC_057794.1_prot_XP_044448164.1_4655, lcl|NC_057796.1_prot_XP_044445965.1_16719, lcl|NC_057796.1_prot_XP_044445966.1_16720, lcl|NC_057796.1_prot_XP_044445967.1_16721, lcl|NC_057795.1_prot_XP_044417304.1_10622, lcl|NC_057795.1_prot_XP_044417310.1_10623, lcl|NC_057796.1_prot_XP_044434161.1_16716, lcl|NC_057796.1_prot_XP_044434169.1_16717
OG0002590	GCF_902167145.1_Zm-B73-REFERENCE-NAM-5.0_translated_cds	g3119.t1, g3119.t2, g8172.t1, g3118.t1	lcl|NC_050101.1_prot_XP_008647954.2_38357
OG0002590	GCF_034140825.1_ASM3414082v1_translated_cds	g3119.t1, g3119.t2, g8172.t1, g3118.t1	lcl|NC_089039.1_prot_XP_015640422.1_22678
OG0002590	GCF_018294505.1_IWGSC_CS_RefSeq_v2.1_translated_cds	g3119.t1, g3119.t2	lcl|NC_057795.1_prot_XP_044417773.1_10685, lcl|NC_057794.1_prot_XP_044344725.1_4699, lcl|NC_057796.1_prot_XP_044451459.1_16782
OG0002590	GCF_904849725.1_MorexV3_pseudomolecules_assembly_translated_cds	g3119.t1, g3119.t2	lcl|NC_058518.1_prot_XP_044980699.1_4020
OG0002590	GCF_904849725.1_MorexV3_pseudomolecules_assembly_translated_cds	g3119.t1, g3119.t2	lcl|NC_058518.1_prot_XP_044980693.1_4021
OG0002590	GCF_018294505.1_IWGSC_CS_RefSeq_v2.1_translated_cds	g8172.t1	lcl|NC_057801.1_prot_XP_044343770.1_48359, lcl|NC_057802.1_prot_XP_044352668.1_56415, lcl|NC_057800.1_prot_XP_044336439.1_41401, lcl|NC_057800.1_prot_XP_044336440.1_41402
OG0002590	GCF_904849725.1_MorexV3_pseudomolecules_assembly_translated_cds	g8172.t1	lcl|NC_058520.1_prot_XP_044971916.1_11945
OG0002590	GCF_018294505.1_IWGSC_CS_RefSeq_v2.1_translated_cds	g3118.t1	lcl|NC_057794.1_prot_XP_044448288.1_4700, lcl|NC_057795.1_prot_XP_044417783.1_10686, lcl|NC_057796.1_prot_XP_044451460.1_16783
OG0002590	GCF_904849725.1_MorexV3_pseudomolecules_assembly_translated_cds	g3118.t1	lcl|NC_058518.1_prot_XP_044980710.1_4019
OG0002591	GCF_902167145.1_Zm-B73-REFERENCE-NAM-5.0_translated_cds	g3331.t1	lcl|NC_050101.1_prot_NP_001353109.1_36796, lcl|NC_050101.1_prot_NP_001150566.1_38403
OG0002591	GCF_034140825.1_ASM3414082v1_translated_cds	g3331.t1	lcl|NC_089039.1_prot_XP_015637804.1_22728
OG0002591	GCF_018294505.1_IWGSC_CS_RefSeq_v2.1_translated_cds	g3331.t1	lcl|NC_057796.1_prot_XP_044446098.1_16908, lcl|NC_057795.1_prot_XP_044375399.1_10809, lcl|NC_057795.1_prot_XP_044375423.1_10813
OG0002591	GCF_904849725.1_MorexV3_pseudomolecules_assembly_translated_cds	g3331.t1	lcl|NC_058518.1_prot_XP_044962908.1_4263
OG0002592	GCF_902167145.1_Zm-B73-REFERENCE-NAM-5.0_translated_cds	g17569.t1, g3341.t1	lcl|NC_050102.1_prot_NP_001143836.1_41130
OG0002592	GCF_034140825.1_ASM3414082v1_translated_cds	g17569.t1, g3341.t1	lcl|NC_089043.1_prot_XP_015612489.1_34635, lcl|NC_089043.1_prot_XP_015612490.1_34636
OG0002592	GCF_018294505.1_IWGSC_CS_RefSeq_v2.1_translated_cds	g17569.t1	lcl|NC_057807.1_prot_XP_044389011.1_90292, lcl|NC_057808.1_prot_XP_044397613.1_97731
OG0002592	GCF_904849725.1_MorexV3_pseudomolecules_assembly_translated_cds	g17569.t1	lcl|NC_058522.1_prot_XP_044948816.1_25445, lcl|NC_058522.1_prot_XP_044948817.1_25446
OG0002592	GCF_018294505.1_IWGSC_CS_RefSeq_v2.1_translated_cds	g3341.t1	lcl|NC_057795.1_prot_XP_044418963.1_10832, lcl|NC_057796.1_prot_XP_044451572.1_16943, lcl|NC_057796.1_prot_XP_044451573.1_16944, lcl|NC_057796.1_prot_XP_044451574.1_16945, lcl|NC_057796.1_prot_XP_044451575.1_16946, lcl|NC_057794.1_prot_XP_044345615.1_4839, lcl|NC_057794.1_prot_XP_044345621.1_4840, lcl|NC_057794.1_prot_XP_044345625.1_4841, lcl|NC_057794.1_prot_XP_044345631.1_4842
OG0002592	GCF_904849725.1_MorexV3_pseudomolecules_assembly_translated_cds	g3341.t1	lcl|NC_058518.1_prot_XP_044982429.1_4280, lcl|NC_058518.1_prot_XP_044982437.1_4281
OG0002593	GCF_034140825.1_ASM3414082v1_translated_cds	g3348.t1	lcl|NC_089039.1_prot_XP_015640632.1_22745
OG0002593	GCF_902167145.1_Zm-B73-REFERENCE-NAM-5.0_translated_cds	g3348.t1	lcl|NC_050101.1_prot_XP_008649974.1_38416
OG0002593	GCF_018294505.1_IWGSC_CS_RefSeq_v2.1_translated_cds	g3348.t1	lcl|NC_057794.1_prot_XP_044345675.1_4850, lcl|NC_057795.1_prot_XP_044419029.1_10843, lcl|NC_057796.1_prot_XP_044451581.1_16953
OG0002593	GCF_904849725.1_MorexV3_pseudomolecules_assembly_translated_cds	g3348.t1	lcl|NC_058518.1_prot_XP_044982486.1_4288
OG0002593	GCF_902167145.1_Zm-B73-REFERENCE-NAM-5.0_translated_cds	g4897.t1	lcl|NC_050096.1_prot_NP_001105008.1_5581, lcl|NC_050096.1_prot_XP_008648227.1_5582, lcl|NC_050096.1_prot_XP_008648230.1_5579, lcl|NC_050096.1_prot_XP_008648232.1_5583, lcl|NC_050096.1_prot_XP_008648229.1_5578, lcl|NC_050096.1_prot_XP_008648226.1_5580
OG0002593	GCF_904849725.1_MorexV3_pseudomolecules_assembly_translated_cds	g4897.t1	lcl|NC_058524.1_prot_XP_044959699.1_39327
OG0002593	GCF_018294505.1_IWGSC_CS_RefSeq_v2.1_translated_cds	g4897.t1	lcl|NC_057813.1_prot_XP_044434821.1_132847, lcl|NC_057813.1_prot_XP_044434820.1_132848, lcl|NC_057812.1_prot_XP_044425513.1_126054, lcl|NC_057814.1_prot_XP_044440973.1_140228
OG0002593	GCF_034140825.1_ASM3414082v1_translated_cds	g4897.t1	lcl|NC_089042.1_prot_NP_001409472.1_31504
OG0002595	GCF_034140825.1_ASM3414082v1_translated_cds	g3504.t1	lcl|NC_089035.1_prot_XP_015649760.1_1468
OG0002595	GCF_902167145.1_Zm-B73-REFERENCE-NAM-5.0_translated_cds	g3504.t1	lcl|NC_050102.1_prot_XP_035816387.1_39697, lcl|NC_050102.1_prot_XP_035816388.1_39698, lcl|NC_050102.1_prot_XP_035816389.1_39699, lcl|NC_050102.1_prot_NP_001278556.1_39700, lcl|NC_050102.1_prot_XP_008651269.1_39701
OG0002595	GCF_018294505.1_IWGSC_CS_RefSeq_v2.1_translated_cds	g3504.t1	lcl|NC_057796.1_prot_XP_044446636.1_17196, lcl|NC_057796.1_prot_XP_044446639.1_17197, lcl|NC_057795.1_prot_XP_044421020.1_11133, lcl|NC_057794.1_prot_XP_044449517.1_5038
OG0002595	GCF_904849725.1_MorexV3_pseudomolecules_assembly_translated_cds	g3504.t1	lcl|NC_058518.1_prot_XP_044983483.1_4462
OG0002596	GCF_902167145.1_Zm-B73-REFERENCE-NAM-5.0_translated_cds	g3672.t1	lcl|NC_050101.1_prot_XP_008650050.1_38632
OG0002596	GCF_034140825.1_ASM3414082v1_translated_cds	g3672.t1	lcl|NC_089039.1_prot_XP_015639788.1_22962, lcl|NC_089039.1_prot_XP_015639789.1_22963
OG0002596	GCF_018294505.1_IWGSC_CS_RefSeq_v2.1_translated_cds	g3672.t1	lcl|NC_057795.1_prot_XP_044422927.1_11441, lcl|NC_057795.1_prot_XP_044422936.1_11442, lcl|NC_057795.1_prot_XP_044422944.1_11443, lcl|NC_057794.1_prot_XP_044348026.1_5280, lcl|NC_057794.1_prot_XP_044348032.1_5281, lcl|NC_057794.1_prot_XP_044348036.1_5282, lcl|NC_057794.1_prot_XP_044348041.1_5283, lcl|NC_057794.1_prot_XP_044348048.1_5284, lcl|NC_057796.1_prot_XP_044451923.1_17411, lcl|NC_057796.1_prot_XP_044451924.1_17412, lcl|NC_057796.1_prot_XP_044451925.1_17413
OG0002596	GCF_904849725.1_MorexV3_pseudomolecules_assembly_translated_cds	g3672.t1	lcl|NC_058518.1_prot_XP_044984178.1_4643
OG0002596	GCF_904849725.1_MorexV3_pseudomolecules_assembly_translated_cds	g3672.t1	lcl|NC_058518.1_prot_XP_044984179.1_4644
OG0002596	GCF_904849725.1_MorexV3_pseudomolecules_assembly_translated_cds	g3672.t1	lcl|NC_058518.1_prot_XP_044984180.1_4645
OG0002596	GCF_904849725.1_MorexV3_pseudomolecules_assembly_translated_cds	g3672.t1	lcl|NC_058518.1_prot_XP_044984181.1_4646
OG0002596	GCF_904849725.1_MorexV3_pseudomolecules_assembly_translated_cds	g3672.t1	lcl|NC_058518.1_prot_XP_044984182.1_4647
OG0002597	GCF_902167145.1_Zm-B73-REFERENCE-NAM-5.0_translated_cds	g3705.t1, g24197.t1	lcl|NC_050104.1_prot_XP_008659283.1_49194
OG0002597	GCF_034140825.1_ASM3414082v1_translated_cds	g3705.t1, g24197.t1	lcl|NC_089036.1_prot_XP_015622895.1_6343, lcl|NC_089041.1_prot_NP_001409910.1_29456
OG0002597	GCF_018294505.1_IWGSC_CS_RefSeq_v2.1_translated_cds	g3705.t1	lcl|NC_057794.1_prot_XP_044348243.1_5319, lcl|NC_057795.1_prot_XP_044423073.1_11475, lcl|NC_057795.1_prot_XP_044423081.1_11476, lcl|NC_057795.1_prot_XP_044423088.1_11477, lcl|NC_057796.1_prot_XP_044451938.1_17448, lcl|NC_057796.1_prot_XP_044451939.1_17449, lcl|NC_057796.1_prot_XP_044451940.1_17450
OG0002597	GCF_904849725.1_MorexV3_pseudomolecules_assembly_translated_cds	g3705.t1	lcl|NC_058518.1_prot_XP_044984195.1_4680, lcl|NC_058518.1_prot_XP_044984196.1_4681
OG0002597	GCF_018294505.1_IWGSC_CS_RefSeq_v2.1_translated_cds	g24197.t1	lcl|NC_057812.1_prot_XP_044427621.1_120503, lcl|NC_057813.1_prot_XP_044432773.1_126314, lcl|NC_057813.1_prot_XP_044432774.1_126315, lcl|NC_057814.1_prot_XP_044438737.1_134391
OG0002597	GCF_904849725.1_MorexV3_pseudomolecules_assembly_translated_cds	g24197.t1	lcl|NC_058524.1_prot_XP_044956563.1_34287, lcl|NC_058524.1_prot_XP_044956564.1_34288
OG0002598	GCF_902167145.1_Zm-B73-REFERENCE-NAM-5.0_translated_cds	g2271.t1, g3734.t1	lcl|NC_050101.1_prot_NP_001105829.1_38682, lcl|NC_050101.1_prot_XP_008648329.1_38680, lcl|NC_050101.1_prot_XP_008648328.1_38681, lcl|NC_050101.1_prot_XP_008648327.1_38679
OG0002598	GCF_034140825.1_ASM3414082v1_translated_cds	g2271.t1, g3734.t1	lcl|NC_089039.1_prot_XP_015638093.1_23010, lcl|NC_089039.1_prot_XP_066166495.1_23009, lcl|NC_089039.1_prot_XP_015638092.1_23008, lcl|NC_089039.1_prot_XP_066166496.1_23011
OG0002598	GCF_018294505.1_IWGSC_CS_RefSeq_v2.1_translated_cds	g2271.t1, g3734.t1	lcl|NC_057795.1_prot_XP_044423640.1_11553, lcl|NC_057795.1_prot_XP_044423647.1_11554, lcl|NC_057794.1_prot_XP_044348543.1_5369, lcl|NC_057794.1_prot_XP_044348551.1_5370, lcl|NC_057796.1_prot_XP_044451963.1_17484, lcl|NC_057796.1_prot_XP_044451964.1_17485
OG0002598	GCF_904849725.1_MorexV3_pseudomolecules_assembly_translated_cds	g2271.t1	lcl|NC_058518.1_prot_XP_044974032.1_3011, lcl|NC_058518.1_prot_XP_044974037.1_3012
OG0002598	GCF_904849725.1_MorexV3_pseudomolecules_assembly_translated_cds	g3734.t1	lcl|NC_058518.1_prot_XP_044984312.1_4707, lcl|NC_058518.1_prot_XP_044984305.1_4708
OG0002599	GCF_902167145.1_Zm-B73-REFERENCE-NAM-5.0_translated_cds	g3878.t1, g3878.t2	lcl|NC_050099.1_prot_XP_008678758.1_23827, lcl|NC_050100.1_prot_NP_001141292.2_32043
OG0002599	GCF_034140825.1_ASM3414082v1_translated_cds	g3878.t1, g3878.t2	lcl|NC_089044.1_prot_XP_015613041.1_35735
OG0002599	GCF_018294505.1_IWGSC_CS_RefSeq_v2.1_translated_cds	g3878.t1, g3878.t2	lcl|NC_057795.1_prot_XP_044379093.1_11875, lcl|NC_057794.1_prot_XP_044350382.1_5685, lcl|NC_057796.1_prot_XP_044452159.1_17782
OG0002599	GCF_904849725.1_MorexV3_pseudomolecules_assembly_translated_cds	g3878.t1, g3878.t2	lcl|NC_058518.1_prot_XP_044963576.1_4908
OG0002599	GCF_902167145.1_Zm-B73-REFERENCE-NAM-5.0_translated_cds	g20027.t1, g27097.t2, g27097.t1	lcl|NC_050103.1_prot_NP_001146311.1_45983
OG0002599	GCF_034140825.1_ASM3414082v1_translated_cds	g20027.t1, g27097.t2, g27097.t1	lcl|NC_089044.1_prot_XP_015612714.1_35733
OG0002599	GCF_018294505.1_IWGSC_CS_RefSeq_v2.1_translated_cds	g20027.t1	lcl|NC_057810.1_prot_XP_044408609.1_107327
OG0002599	GCF_904849725.1_MorexV3_pseudomolecules_assembly_translated_cds	g20027.t1	lcl|NC_058523.1_prot_XP_044953187.1_28778
OG0002599	GCF_018294505.1_IWGSC_CS_RefSeq_v2.1_translated_cds	g27097.t2, g27097.t1	lcl|NC_057813.1_prot_XP_044436127.1_130642, lcl|NC_057814.1_prot_XP_044441234.1_138434, lcl|NC_057812.1_prot_XP_044423938.1_124295
OG0002599	GCF_904849725.1_MorexV3_pseudomolecules_assembly_translated_cds	g27097.t2, g27097.t1	lcl|NC_058524.1_prot_XP_044960292.1_37970
OG0002600	GCF_902167145.1_Zm-B73-REFERENCE-NAM-5.0_translated_cds	g3363.t1, g8989.t1, g2945.t1	lcl|NC_050099.1_prot_XP_020408427.1_26358
OG0002600	GCF_034140825.1_ASM3414082v1_translated_cds	g3363.t1, g8989.t1, g2945.t1	lcl|NC_089042.1_prot_XP_066159875.1_31882
OG0002600	GCF_034140825.1_ASM3414082v1_translated_cds	g25914.t1, g19923.t1	lcl|NC_089036.1_prot_XP_015624068.1_7287, lcl|NC_089046.1_prot_XP_066162151.1_41485
OG0002600	GCF_902167145.1_Zm-B73-REFERENCE-NAM-5.0_translated_cds	g25914.t1, g19923.t1	lcl|NC_050101.1_prot_XP_035815869.1_35245
OG0002600	GCF_904849725.1_MorexV3_pseudomolecules_assembly_translated_cds	g25914.t1	lcl|NC_058519.1_prot_XP_044964599.1_6285, lcl|NC_058519.1_prot_XP_044964339.1_5957, lcl|NC_058522.1_prot_XP_044950551.1_28182
OG0002600	GCF_018294505.1_IWGSC_CS_RefSeq_v2.1_translated_cds	g25914.t1	lcl|NC_057802.1_prot_XP_044354009.1_62189, lcl|NC_057802.1_prot_XP_044359461.1_62316, lcl|NC_057801.1_prot_XP_044346971.1_48839, lcl|NC_057797.1_prot_XP_044452371.1_18194, lcl|NC_057797.1_prot_XP_044452372.1_18195, lcl|NC_057796.1_prot_XP_044442213.1_14570
OG0002600	GCF_018294505.1_IWGSC_CS_RefSeq_v2.1_translated_cds	g19923.t1	lcl|NC_057795.1_prot_XP_044380592.1_5881
OG0002601	GCF_902167145.1_Zm-B73-REFERENCE-NAM-5.0_translated_cds	g110.t1	lcl|NC_050103.1_prot_NP_001146589.2_47443, lcl|NC_050098.1_prot_XP_008672231.1_18008, lcl|NC_050098.1_prot_NP_001136495.1_18009
OG0002601	GCF_034140825.1_ASM3414082v1_translated_cds	g110.t1	lcl|NC_089039.1_prot_NP_001406961.1_19852
OG0002601	GCF_018294505.1_IWGSC_CS_RefSeq_v2.1_translated_cds	g110.t1	lcl|NC_057796.1_prot_XP_044447807.1_12334, lcl|NC_057795.1_prot_XP_044381955.1_6096, lcl|NC_057795.1_prot_XP_044381962.1_6098, lcl|NC_057795.1_prot_XP_044381966.1_6099, lcl|NC_057795.1_prot_XP_044381938.1_6097, lcl|NC_057795.1_prot_XP_044381973.1_6094, lcl|NC_057795.1_prot_XP_044381946.1_6095
OG0002601	GCF_904849725.1_MorexV3_pseudomolecules_assembly_translated_cds	g110.t1	lcl|NC_058518.1_prot_XP_044974017.1_302
OG0002603	GCF_902167145.1_Zm-B73-REFERENCE-NAM-5.0_translated_cds	g395.t1, g2614.t1, g24819.t1	lcl|NC_050097.1_prot_XP_020404985.1_14872, lcl|NC_050097.1_prot_XP_020404986.1_14879, lcl|NC_050097.1_prot_NP_001151996.1_14877, lcl|NC_050097.1_prot_XP_008670872.2_14881, lcl|NC_050097.1_prot_XP_020404987.1_14883, lcl|NC_050097.1_prot_XP_020404300.1_14885
OG0002603	GCF_034140825.1_ASM3414082v1_translated_cds	g395.t1, g2614.t1, g24819.t1	lcl|NC_089045.1_prot_XP_015615457.1_39621
OG0002603	GCF_018294505.1_IWGSC_CS_RefSeq_v2.1_translated_cds	g395.t1	lcl|NC_057795.1_prot_XP_044385394.1_6621, lcl|NC_057796.1_prot_XP_044448084.1_12764
OG0002603	GCF_904849725.1_MorexV3_pseudomolecules_assembly_translated_cds	g395.t1	lcl|NC_058518.1_prot_XP_044954665.1_668
OG0002603	GCF_018294505.1_IWGSC_CS_RefSeq_v2.1_translated_cds	g2614.t1	lcl|NC_057795.1_prot_XP_044372305.1_9886, lcl|NC_057796.1_prot_XP_044444789.1_15988
OG0002603	GCF_904849725.1_MorexV3_pseudomolecules_assembly_translated_cds	g2614.t1	lcl|NC_058518.1_prot_XP_044962555.1_3439
OG0002603	GCF_018294505.1_IWGSC_CS_RefSeq_v2.1_translated_cds	g24819.t1	lcl|NC_057812.1_prot_XP_044429072.1_121335, lcl|NC_057813.1_prot_XP_044433057.1_127285, lcl|NC_057814.1_prot_XP_044440391.1_135386
OG0002603	GCF_904849725.1_MorexV3_pseudomolecules_assembly_translated_cds	g24819.t1	lcl|NC_058524.1_prot_XP_044957437.1_35022
OG0002604	GCF_902167145.1_Zm-B73-REFERENCE-NAM-5.0_translated_cds	g20881.t3, g20881.t1, g20881.t2	lcl|NC_050101.1_prot_XP_020395320.1_34263, lcl|NC_050101.1_prot_XP_008648540.1_34264
OG0002604	GCF_034140825.1_ASM3414082v1_translated_cds	g20881.t3, g20881.t1, g20881.t2	lcl|NC_089043.1_prot_XP_015651249.1_32929
OG0002604	GCF_018294505.1_IWGSC_CS_RefSeq_v2.1_translated_cds	g20881.t3, g20881.t1, g20881.t2	lcl|NC_057808.1_prot_XP_044394799.1_94850, lcl|NC_057808.1_prot_XP_044394800.1_94851, lcl|NC_057808.1_prot_XP_044394793.1_94841, lcl|NC_057808.1_prot_XP_044394794.1_94842, lcl|NC_057808.1_prot_XP_044394791.1_94843, lcl|NC_057808.1_prot_XP_044394792.1_94844, lcl|NC_057808.1_prot_XP_044394787.1_94839, lcl|NC_057808.1_prot_XP_044394786.1_94840, lcl|NC_057808.1_prot_XP_044394789.1_94837, lcl|NC_057808.1_prot_XP_044394790.1_94836, lcl|NC_057808.1_prot_XP_044394788.1_94838, lcl|NC_057795.1_prot_XP_044386303.1_6755
OG0002604	GCF_904849725.1_MorexV3_pseudomolecules_assembly_translated_cds	g20881.t1	lcl|NC_058523.1_prot_XP_044954515.1_29796
OG0002604	GCF_904849725.1_MorexV3_pseudomolecules_assembly_translated_cds	g20881.t2	lcl|NC_058523.1_prot_XP_044954514.1_29797
OG0002606	GCF_034140825.1_ASM3414082v1_translated_cds	g18099.t1, g30463.t1	lcl|NC_089043.1_prot_NP_001409784.1_34678
OG0002606	GCF_018294505.1_IWGSC_CS_RefSeq_v2.1_translated_cds	g18099.t1	lcl|NC_057808.1_prot_XP_044401668.1_98748, lcl|NC_057806.1_prot_XP_044385391.1_84153, lcl|NC_057807.1_prot_XP_044389780.1_91353, lcl|NC_057806.1_prot_XP_044385390.1_84152, lcl|NC_057807.1_prot_XP_044389779.1_91352, lcl|NC_057808.1_prot_XP_044398325.1_98747, lcl|NC_057807.1_prot_XP_044393484.1_91358, lcl|NC_057806.1_prot_XP_044385398.1_84163, lcl|NC_057808.1_prot_XP_044398328.1_98754
OG0002606	GCF_904849725.1_MorexV3_pseudomolecules_assembly_translated_cds	g18099.t1	lcl|NC_058522.1_prot_XP_044947946.1_26231
OG0002606	GCF_018294505.1_IWGSC_CS_RefSeq_v2.1_translated_cds	g30463.t1	lcl|NC_057806.1_prot_XP_044385384.1_84145, lcl|NC_057808.1_prot_XP_044401666.1_98742, lcl|NC_057795.1_prot_XP_044373145.1_10171, lcl|NC_057807.1_prot_XP_044393479.1_91351, lcl|NC_057806.1_prot_XP_044385389.1_84151, lcl|NC_057808.1_prot_XP_044398324.1_98746
OG0002606	GCF_904849725.1_MorexV3_pseudomolecules_assembly_translated_cds	g30463.t1	lcl|NC_058522.1_prot_XP_044947470.1_26227
OG0002608	GCF_034140825.1_ASM3414082v1_translated_cds	g19686.t1	lcl|NC_089045.1_prot_XP_015616784.1_38898, lcl|NC_089045.1_prot_XP_015616779.1_38960
OG0002608	GCF_018294505.1_IWGSC_CS_RefSeq_v2.1_translated_cds	g19686.t1	lcl|NC_057799.1_prot_XP_044329793.1_33764, lcl|NC_057812.1_prot_XP_044428506.1_123655, lcl|NC_057799.1_prot_XP_044335791.1_40781, lcl|NC_057796.1_prot_XP_044448096.1_12794, lcl|NC_057796.1_prot_XP_044448097.1_12795, lcl|NC_057809.1_prot_XP_044407587.1_102729, lcl|NC_057814.1_prot_XP_044439356.1_139677, lcl|NC_057814.1_prot_XP_044439357.1_139678, lcl|NC_057798.1_prot_XP_044326450.1_32183, lcl|NC_057796.1_prot_XP_044448098.1_12796, lcl|NC_057814.1_prot_XP_044439358.1_139679, lcl|NC_057798.1_prot_XP_044322167.1_26792, lcl|NC_057798.1_prot_XP_044322168.1_26793, lcl|NC_057801.1_prot_XP_044351955.1_55135, lcl|NC_057801.1_prot_XP_044351956.1_55136
OG0002608	GCF_904849725.1_MorexV3_pseudomolecules_assembly_translated_cds	g19686.t1	lcl|NC_058522.1_prot_XP_044947559.1_25097, lcl|NC_058524.1_prot_XP_044959086.1_38285
OG0002609	GCF_902167145.1_Zm-B73-REFERENCE-NAM-5.0_translated_cds	g23654.t1, g417.t1, g417.t2, g27199.t1	lcl|NC_050096.1_prot_XP_008645070.1_6168, lcl|NC_050096.1_prot_NP_001169578.1_6169, lcl|NC_050100.1_prot_XP_008644820.1_29061
OG0002609	GCF_034140825.1_ASM3414082v1_translated_cds	g23654.t1, g417.t1, g417.t2, g27199.t1	lcl|NC_089044.1_prot_XP_015614725.1_36331, lcl|NC_089044.1_prot_XP_015614724.1_36332
OG0002609	GCF_018294505.1_IWGSC_CS_RefSeq_v2.1_translated_cds	g23654.t1	lcl|NC_057803.1_prot_XP_044361524.1_69217, lcl|NC_057812.1_prot_XP_044427660.1_119383, lcl|NC_057814.1_prot_XP_044441059.1_133245, lcl|NC_057814.1_prot_XP_044441058.1_133246
OG0002609	GCF_904849725.1_MorexV3_pseudomolecules_assembly_translated_cds	g23654.t1	lcl|NC_058524.1_prot_XP_044957079.1_33505
OG0002609	GCF_018294505.1_IWGSC_CS_RefSeq_v2.1_translated_cds	g417.t1	lcl|NC_057796.1_prot_XP_044448099.1_12810
OG0002609	GCF_904849725.1_MorexV3_pseudomolecules_assembly_translated_cds	g417.t1	lcl|NC_058518.1_prot_XP_044955125.1_690
OG0002609	GCF_018294505.1_IWGSC_CS_RefSeq_v2.1_translated_cds	g417.t2, g27199.t1	lcl|NC_057813.1_prot_XP_044436752.1_130793, lcl|NC_057814.1_prot_XP_044440201.1_138595
OG0002609	GCF_904849725.1_MorexV3_pseudomolecules_assembly_translated_cds	g417.t2	lcl|NC_058518.1_prot_XP_044955170.1_691
OG0002609	GCF_904849725.1_MorexV3_pseudomolecules_assembly_translated_cds	g27199.t1	lcl|NC_058524.1_prot_XP_044957011.1_38108
OG0002610	GCF_034140825.1_ASM3414082v1_translated_cds	g6227.t1, g6230.t1, g959.t1, g957.t1, g958.t1, g961.t1, g26412.t1	lcl|NC_089038.1_prot_XP_015635427.1_16619, lcl|NC_089038.1_prot_XP_025880715.2_16625
OG0002610	GCF_018294505.1_IWGSC_CS_RefSeq_v2.1_translated_cds	g6227.t1, g6230.t1	lcl|NC_057798.1_prot_XP_044324070.1_29088, lcl|NC_057799.1_prot_XP_044328171.1_36924
OG0002610	GCF_018294505.1_IWGSC_CS_RefSeq_v2.1_translated_cds	g959.t1, g957.t1, g958.t1, g961.t1, g26412.t1	lcl|NC_057801.1_prot_XP_044346147.1_49956, lcl|NC_057796.1_prot_XP_044448712.1_13550, lcl|NC_057796.1_prot_XP_044448713.1_13551, lcl|NC_057796.1_prot_XP_044448714.1_13552, lcl|NC_057796.1_prot_XP_044448715.1_13553, lcl|NC_057796.1_prot_XP_044448716.1_13554, lcl|NC_057797.1_prot_XP_044453315.1_21877, lcl|NC_057798.1_prot_XP_044319971.1_29617
OG0002610	GCF_904849725.1_MorexV3_pseudomolecules_assembly_translated_cds	g959.t1, g957.t1, g958.t1, g961.t1, g26412.t1	lcl|NC_058520.1_prot_XP_044972727.1_15035
OG0002611	GCF_034140825.1_ASM3414082v1_translated_cds	g1945.t1	lcl|NC_089041.1_prot_XP_066168839.1_27083, lcl|NC_089039.1_prot_XP_066166426.1_21821, lcl|NC_089039.1_prot_XP_066166423.1_21817, lcl|NC_089039.1_prot_XP_066166424.1_21818, lcl|NC_089039.1_prot_XP_066166425.1_21819, lcl|NC_089039.1_prot_XP_066166427.1_21820, lcl|NC_089039.1_prot_XP_066166428.1_21822, lcl|NC_089045.1_prot_XP_025876854.2_39767, lcl|NC_089045.1_prot_XP_066161192.1_39763, lcl|NC_089041.1_prot_XP_015646781.1_27079, lcl|NC_089041.1_prot_XP_025882434.1_27080, lcl|NC_089041.1_prot_XP_066168837.1_27081, lcl|NC_089041.1_prot_XP_066168838.1_27082, lcl|NC_089045.1_prot_XP_015615728.1_39765, lcl|NC_089045.1_prot_XP_025876852.1_39764, lcl|NC_089045.1_prot_XP_066161193.1_39766
OG0002611	GCF_018294505.1_IWGSC_CS_RefSeq_v2.1_translated_cds	g1945.t1	lcl|NC_057798.1_prot_XP_044321667.1_26023, lcl|NC_057797.1_prot_XP_044452255.1_17972, lcl|NC_057811.1_prot_XP_044415866.1_113645
OG0002612	GCF_034140825.1_ASM3414082v1_translated_cds	g4931.t1, g28073.t1	lcl|NC_089041.1_prot_XP_015646295.1_29576, lcl|NC_089041.1_prot_XP_025882837.2_29525, lcl|NC_089041.1_prot_XP_015646135.1_29514, lcl|NC_089041.1_prot_NP_001390154.1_29531, lcl|NC_089041.1_prot_XP_015646137.1_29513, lcl|NC_089041.1_prot_XP_066168127.1_29575, lcl|NC_089041.1_prot_XP_015646136.1_29524
OG0002612	GCF_018294505.1_IWGSC_CS_RefSeq_v2.1_translated_cds	g4931.t1	lcl|NC_057798.1_prot_XP_044322623.1_27458
OG0002612	GCF_904849725.1_MorexV3_pseudomolecules_assembly_translated_cds	g4931.t1	lcl|NC_058519.1_prot_XP_044964739.1_6446
OG0002612	GCF_018294505.1_IWGSC_CS_RefSeq_v2.1_translated_cds	g28073.t1	lcl|NC_057797.1_prot_XP_044454861.1_18463, lcl|NW_025225554.1_prot_XP_044445196.1_140554, lcl|NC_057797.1_prot_XP_044454860.1_18465, lcl|NW_025225554.1_prot_XP_044445194.1_140555
OG0002612	GCF_904849725.1_MorexV3_pseudomolecules_assembly_translated_cds	g28073.t1	lcl|NC_058519.1_prot_XP_044969195.1_5423
OG0002613	GCF_902167145.1_Zm-B73-REFERENCE-NAM-5.0_translated_cds	g4046.t1, g27231.t1, g1126.t1, g4047.t1	lcl|NC_050096.1_prot_XP_008660212.2_3644, lcl|NC_050105.1_prot_XP_008663071.3_54860
OG0002613	GCF_034140825.1_ASM3414082v1_translated_cds	g4046.t1, g27231.t1, g1126.t1, g4047.t1	lcl|NC_089038.1_prot_XP_015634858.1_17731, lcl|NC_089038.1_prot_XP_015634247.1_17732, lcl|NC_089038.1_prot_NP_001406035.1_16369, lcl|NC_089038.1_prot_NP_001406034.1_16366, lcl|NC_089038.1_prot_XP_015636994.1_16367, lcl|NC_089038.1_prot_XP_025880371.1_16368
OG0002613	GCF_018294505.1_IWGSC_CS_RefSeq_v2.1_translated_cds	g4046.t1, g27231.t1, g1126.t1, g4047.t1	lcl|NC_057799.1_prot_XP_044329928.1_34009, lcl|NC_057798.1_prot_XP_044321685.1_26069, lcl|NC_057799.1_prot_XP_044329932.1_34014
OG0002613	GCF_904849725.1_MorexV3_pseudomolecules_assembly_translated_cds	g4046.t1	lcl|NC_058519.1_prot_XP_044964030.1_5432
OG0002613	GCF_904849725.1_MorexV3_pseudomolecules_assembly_translated_cds	g27231.t1, g1126.t1, g4047.t1	lcl|NC_058519.1_prot_XP_044964029.1_5431
OG0002614	GCF_034140825.1_ASM3414082v1_translated_cds	g22825.t1	lcl|NC_089036.1_prot_XP_015624226.1_8034
OG0002614	GCF_902167145.1_Zm-B73-REFERENCE-NAM-5.0_translated_cds	g22825.t1	lcl|NC_050102.1_prot_XP_008652660.1_40799, lcl|NC_050102.1_prot_XP_020396615.1_40800, lcl|NC_050102.1_prot_XP_020396616.1_40801
OG0002614	GCF_018294505.1_IWGSC_CS_RefSeq_v2.1_translated_cds	g22825.t1	lcl|NC_057801.1_prot_XP_044345829.1_55729, lcl|NC_057802.1_prot_XP_044359793.1_62905, lcl|NC_057800.1_prot_XP_044343374.1_47739, lcl|NC_057800.1_prot_XP_044343372.1_47740, lcl|NC_057810.1_prot_XP_044415189.1_111930
OG0002614	GCF_034140825.1_ASM3414082v1_translated_cds	g28175.t1	lcl|NC_089036.1_prot_XP_015623185.1_8035
OG0002614	GCF_902167145.1_Zm-B73-REFERENCE-NAM-5.0_translated_cds	g28175.t1	lcl|NC_050097.1_prot_XP_008669589.1_11389
OG0002614	GCF_018294505.1_IWGSC_CS_RefSeq_v2.1_translated_cds	g28175.t1	lcl|NC_057797.1_prot_XP_044454894.1_18552, lcl|NC_057798.1_prot_XP_044321702.1_26092, lcl|NC_057799.1_prot_XP_044329961.1_34078
OG0002614	GCF_904849725.1_MorexV3_pseudomolecules_assembly_translated_cds	g28175.t1	lcl|NC_058519.1_prot_XP_044969289.1_5599
OG0002615	GCF_902167145.1_Zm-B73-REFERENCE-NAM-5.0_translated_cds	g11354.t1	lcl|NC_050098.1_prot_XP_008676225.1_19139
OG0002615	GCF_904849725.1_MorexV3_pseudomolecules_assembly_translated_cds	g11354.t1	lcl|NC_058520.1_prot_XP_044974078.1_16116
OG0002615	GCF_034140825.1_ASM3414082v1_translated_cds	g11354.t1	lcl|NC_089035.1_prot_XP_066164252.1_4691
OG0002615	GCF_018294505.1_IWGSC_CS_RefSeq_v2.1_translated_cds	g11354.t1	lcl|NC_057800.1_prot_XP_044337382.1_45781, lcl|NC_057801.1_prot_XP_044345024.1_53392, lcl|NC_057802.1_prot_XP_044353606.1_60807
OG0002615	GCF_034140825.1_ASM3414082v1_translated_cds	g28196.t1	lcl|NC_089035.1_prot_XP_015618887.1_2539
OG0002615	GCF_902167145.1_Zm-B73-REFERENCE-NAM-5.0_translated_cds	g28196.t1	lcl|NC_050100.1_prot_NP_001358883.1_30434, lcl|NC_050100.1_prot_NP_001358885.1_30435, lcl|NC_050100.1_prot_NP_001358884.1_30436, lcl|NC_050100.1_prot_XP_035823950.1_30437, lcl|NC_050100.1_prot_XP_035823951.1_30438, lcl|NC_050100.1_prot_XP_035815123.1_32446
OG0002615	GCF_018294505.1_IWGSC_CS_RefSeq_v2.1_translated_cds	g28196.t1	lcl|NC_057799.1_prot_XP_044330144.1_34334, lcl|NC_057797.1_prot_XP_044452611.1_18813, lcl|NC_057798.1_prot_XP_044321885.1_26402
OG0002615	GCF_904849725.1_MorexV3_pseudomolecules_assembly_translated_cds	g28196.t1	lcl|NC_058519.1_prot_XP_044964142.1_5678, lcl|NC_058519.1_prot_XP_044964143.1_5679
OG0002616	GCF_902167145.1_Zm-B73-REFERENCE-NAM-5.0_translated_cds	g14194.t1	lcl|NC_050096.1_prot_NP_001130371.1_1798
OG0002616	GCF_034140825.1_ASM3414082v1_translated_cds	g14194.t1	lcl|NC_089037.1_prot_XP_015628700.2_12596, lcl|NC_089037.1_prot_XP_066165079.1_12597, lcl|NC_089037.1_prot_XP_066165080.1_12598
OG0002616	GCF_018294505.1_IWGSC_CS_RefSeq_v2.1_translated_cds	g14194.t1	lcl|NC_057803.1_prot_XP_044363165.1_64533, lcl|NC_057804.1_prot_XP_044370180.1_72401, lcl|NC_057805.1_prot_XP_044375549.1_77733
OG0002616	GCF_904849725.1_MorexV3_pseudomolecules_assembly_translated_cds	g14194.t1	lcl|NC_058521.1_prot_XP_044981898.1_20337
OG0002616	GCF_034140825.1_ASM3414082v1_translated_cds	g4326.t1, g4326.t2	lcl|NC_089041.1_prot_XP_015646464.1_30038
OG0002616	GCF_902167145.1_Zm-B73-REFERENCE-NAM-5.0_translated_cds	g4326.t1, g4326.t2	lcl|NC_050097.1_prot_NP_001108119.1_14490, lcl|NC_050097.1_prot_XP_035820346.1_14491
OG0002616	GCF_018294505.1_IWGSC_CS_RefSeq_v2.1_translated_cds	g4326.t1, g4326.t2	lcl|NC_057799.1_prot_XP_044330181.1_34391, lcl|NC_057798.1_prot_XP_044321915.1_26452, lcl|NC_057798.1_prot_XP_044321916.1_26453, lcl|NC_057797.1_prot_XP_044455102.1_18872, lcl|NC_057797.1_prot_XP_044455101.1_18873
OG0002616	GCF_904849725.1_MorexV3_pseudomolecules_assembly_translated_cds	g4326.t1, g4326.t2	lcl|NC_058519.1_prot_XP_044964167.1_5719
OG0002617	GCF_902167145.1_Zm-B73-REFERENCE-NAM-5.0_translated_cds	g14098.t2, g14098.t1, g4381.t1	lcl|NC_050104.1_prot_XP_008658881.3_51664, lcl|NC_050104.1_prot_NP_001169632.1_51665
OG0002617	GCF_034140825.1_ASM3414082v1_translated_cds	g14098.t2, g14098.t1	lcl|NC_089037.1_prot_XP_025880116.1_12708
OG0002617	GCF_018294505.1_IWGSC_CS_RefSeq_v2.1_translated_cds	g14098.t2, g14098.t1	lcl|NC_057803.1_prot_XP_044363246.1_64637, lcl|NC_057803.1_prot_XP_044363247.1_64638, lcl|NC_057804.1_prot_XP_044370090.1_72290, lcl|NC_057805.1_prot_XP_044375451.1_77625, lcl|NC_057805.1_prot_XP_044375452.1_77626
OG0002617	GCF_904849725.1_MorexV3_pseudomolecules_assembly_translated_cds	g14098.t2, g14098.t1	lcl|NC_058521.1_prot_XP_044981808.1_20214
OG0002617	GCF_034140825.1_ASM3414082v1_translated_cds	g4381.t1	lcl|NC_089041.1_prot_XP_015647283.1_30005
OG0002617	GCF_018294505.1_IWGSC_CS_RefSeq_v2.1_translated_cds	g4381.t1	lcl|NC_057797.1_prot_XP_044455183.1_18991, lcl|NC_057799.1_prot_XP_044330250.1_34502, lcl|NC_057799.1_prot_XP_044330251.1_34503, lcl|NC_057798.1_prot_XP_044322010.1_26575, lcl|NC_057798.1_prot_XP_044322011.1_26576
OG0002617	GCF_904849725.1_MorexV3_pseudomolecules_assembly_translated_cds	g4381.t1	lcl|NC_058519.1_prot_XP_044964207.1_5795, lcl|NC_058519.1_prot_XP_044964208.1_5796
OG0002618	GCF_902167145.1_Zm-B73-REFERENCE-NAM-5.0_translated_cds	g14006.t1	lcl|NC_050096.1_prot_NP_001105748.2_2028, lcl|NC_050104.1_prot_NP_001105750.1_51562
OG0002618	GCF_034140825.1_ASM3414082v1_translated_cds	g14006.t1	lcl|NC_089037.1_prot_XP_015628833.1_12804
OG0002618	GCF_018294505.1_IWGSC_CS_RefSeq_v2.1_translated_cds	g14006.t1	lcl|NC_057805.1_prot_XP_044377898.1_77530
OG0002618	GCF_904849725.1_MorexV3_pseudomolecules_assembly_translated_cds	g14006.t1	lcl|NC_058521.1_prot_XP_044979044.1_20102
OG0002618	GCF_034140825.1_ASM3414082v1_translated_cds	g4421.t1, g4385.t1	lcl|NC_089041.1_prot_XP_015645380.1_29972
OG0002618	GCF_902167145.1_Zm-B73-REFERENCE-NAM-5.0_translated_cds	g4421.t1, g4385.t1	lcl|NC_050102.1_prot_XP_008654184.1_43473
OG0002618	GCF_018294505.1_IWGSC_CS_RefSeq_v2.1_translated_cds	g4421.t1	lcl|NC_057799.1_prot_XP_044330299.1_34563
OG0002618	GCF_904849725.1_MorexV3_pseudomolecules_assembly_translated_cds	g4421.t1	lcl|NC_058519.1_prot_XP_044964248.1_5835
OG0002618	GCF_018294505.1_IWGSC_CS_RefSeq_v2.1_translated_cds	g4385.t1	lcl|NC_057798.1_prot_XP_044322016.1_26587, lcl|NC_057798.1_prot_XP_044319289.1_26584, lcl|NC_057799.1_prot_XP_044330254.1_34510, lcl|NC_057797.1_prot_XP_044452684.1_18995, lcl|NC_057799.1_prot_XP_044327627.1_34507, lcl|NC_057797.1_prot_XP_044452685.1_18996, lcl|NC_057798.1_prot_XP_044319291.1_26586
OG0002618	GCF_904849725.1_MorexV3_pseudomolecules_assembly_translated_cds	g4385.t1	lcl|NC_058519.1_prot_XP_044969383.1_5798
OG0002619	GCF_902167145.1_Zm-B73-REFERENCE-NAM-5.0_translated_cds	g4403.t1	lcl|NC_050102.1_prot_XP_023156243.1_43465, lcl|NC_050102.1_prot_NP_001142239.1_43466, lcl|NC_050102.1_prot_XP_023156241.1_43456, lcl|NC_050102.1_prot_XP_020395969.1_43454, lcl|NC_050102.1_prot_XP_023156238.1_43463, lcl|NC_050102.1_prot_XP_023156239.1_43464, lcl|NC_050102.1_prot_XP_023156242.1_43461, lcl|NC_050102.1_prot_XP_035816330.1_43462, lcl|NC_050102.1_prot_XP_008651144.1_43457, lcl|NC_050102.1_prot_XP_008651142.1_43458, lcl|NC_050102.1_prot_XP_023156240.1_43459, lcl|NC_050102.1_prot_XP_035816328.1_43460, lcl|NC_050102.1_prot_XP_035816329.1_43455
OG0002619	GCF_034140825.1_ASM3414082v1_translated_cds	g4403.t1	lcl|NC_089041.1_prot_XP_015645249.1_29987
OG0002619	GCF_018294505.1_IWGSC_CS_RefSeq_v2.1_translated_cds	g4403.t1	lcl|NC_057798.1_prot_XP_044322041.1_26616, lcl|NC_057798.1_prot_XP_044322042.1_26617, lcl|NC_057797.1_prot_XP_044455207.1_19031, lcl|NC_057799.1_prot_XP_044330292.1_34556
OG0002619	GCF_904849725.1_MorexV3_pseudomolecules_assembly_translated_cds	g4403.t1	lcl|NC_058519.1_prot_XP_044964237.1_5826
OG0002620	GCF_902167145.1_Zm-B73-REFERENCE-NAM-5.0_translated_cds	g30680.t1	lcl|NC_050102.1_prot_NP_001152488.2_43422
OG0002620	GCF_034140825.1_ASM3414082v1_translated_cds	g30680.t1	lcl|NC_089041.1_prot_NP_001390199.1_29907
OG0002620	GCF_018294505.1_IWGSC_CS_RefSeq_v2.1_translated_cds	g30680.t1	lcl|NC_057798.1_prot_XP_044322113.1_26722, lcl|NC_057798.1_prot_XP_044322114.1_26723, lcl|NC_057797.1_prot_XP_044455256.1_19099, lcl|NC_057797.1_prot_XP_044455257.1_19100, lcl|NC_057799.1_prot_XP_044330358.1_34639, lcl|NC_057799.1_prot_XP_044330359.1_34640
OG0002620	GCF_904849725.1_MorexV3_pseudomolecules_assembly_translated_cds	g30680.t1	lcl|NC_058519.1_prot_XP_044964290.1_5895, lcl|NC_058519.1_prot_XP_044964289.1_5896
OG0002621	GCF_902167145.1_Zm-B73-REFERENCE-NAM-5.0_translated_cds	g4486.t1	lcl|NC_050097.1_prot_NP_001352437.1_14435, lcl|NC_050102.1_prot_XP_020396358.1_43421
OG0002621	GCF_034140825.1_ASM3414082v1_translated_cds	g4486.t1	lcl|NC_089041.1_prot_XP_015644968.1_29905
OG0002621	GCF_018294505.1_IWGSC_CS_RefSeq_v2.1_translated_cds	g4486.t1	lcl|NC_057798.1_prot_XP_044322121.1_26733, lcl|NC_057799.1_prot_XP_044330228.1_34469, lcl|NC_057799.1_prot_XP_044330229.1_34470, lcl|NC_057797.1_prot_XP_044455264.1_19109, lcl|NC_057799.1_prot_XP_044330372.1_34658
OG0002621	GCF_904849725.1_MorexV3_pseudomolecules_assembly_translated_cds	g4486.t1	lcl|NC_058519.1_prot_XP_044964294.1_5904
OG0002621	GCF_034140825.1_ASM3414082v1_translated_cds	g13942.t1	lcl|NC_089037.1_prot_NP_001404589.1_12904
OG0002621	GCF_902167145.1_Zm-B73-REFERENCE-NAM-5.0_translated_cds	g13942.t1	lcl|NC_050104.1_prot_NP_001151802.1_51514, lcl|NC_050104.1_prot_XP_008658718.1_51515, lcl|NC_050096.1_prot_XP_008673022.1_2130, lcl|NC_050096.1_prot_NP_001347942.1_2131
OG0002621	GCF_018294505.1_IWGSC_CS_RefSeq_v2.1_translated_cds	g13942.t1	lcl|NC_057803.1_prot_XP_044363398.1_64810, lcl|NC_057805.1_prot_XP_044375289.1_77448
OG0002621	GCF_904849725.1_MorexV3_pseudomolecules_assembly_translated_cds	g13942.t1	lcl|NC_058521.1_prot_XP_044981659.1_20016, lcl|NC_058521.1_prot_XP_044981658.1_20015
OG0002622	GCF_902167145.1_Zm-B73-REFERENCE-NAM-5.0_translated_cds	g4703.t1, g14311.t1, g15147.t1, g6164.t1	lcl|NC_050101.1_prot_XP_008649359.1_36672
OG0002622	GCF_904849725.1_MorexV3_pseudomolecules_assembly_translated_cds	g4703.t1	lcl|NC_058519.1_prot_XP_044969488.1_6157
OG0002622	GCF_018294505.1_IWGSC_CS_RefSeq_v2.1_translated_cds	g14311.t1	lcl|NC_057805.1_prot_XP_044377959.1_77866, lcl|NC_057803.1_prot_XP_044360289.1_64395, lcl|NC_057804.1_prot_XP_044372743.1_72541
OG0002622	GCF_904849725.1_MorexV3_pseudomolecules_assembly_translated_cds	g14311.t1	lcl|NC_058521.1_prot_XP_044979146.1_20466
OG0002622	GCF_018294505.1_IWGSC_CS_RefSeq_v2.1_translated_cds	g15147.t1, g6164.t1	lcl|NC_057798.1_prot_XP_044319863.1_29029, lcl|NC_057799.1_prot_XP_044328157.1_36868, lcl|NC_057797.1_prot_XP_044453174.1_21226, lcl|NC_057797.1_prot_XP_044453176.1_21228, lcl|NC_057799.1_prot_XP_044328156.1_36867
OG0002622	GCF_904849725.1_MorexV3_pseudomolecules_assembly_translated_cds	g15147.t1	lcl|NC_058521.1_prot_XP_044979603.1_21519
OG0002622	GCF_904849725.1_MorexV3_pseudomolecules_assembly_translated_cds	g6164.t1	lcl|NC_058519.1_prot_XP_044969962.1_7949
OG0002623	GCF_902167145.1_Zm-B73-REFERENCE-NAM-5.0_translated_cds	g5119.t1	lcl|NC_050096.1_prot_NP_001149241.1_2647
OG0002623	GCF_034140825.1_ASM3414082v1_translated_cds	g5119.t1	lcl|NC_089037.1_prot_NP_001405260.1_13443, lcl|NC_089041.1_prot_NP_001411460.1_29314, lcl|NC_089041.1_prot_XP_066168122.1_29315
OG0002623	GCF_018294505.1_IWGSC_CS_RefSeq_v2.1_translated_cds	g5119.t1	lcl|NC_057799.1_prot_XP_044331124.1_35628, lcl|NC_057797.1_prot_XP_044455908.1_19946, lcl|NC_057798.1_prot_XP_044322835.1_27713
OG0002623	GCF_904849725.1_MorexV3_pseudomolecules_assembly_translated_cds	g5119.t1	lcl|NC_058519.1_prot_XP_044969641.1_6657
OG0002624	GCF_902167145.1_Zm-B73-REFERENCE-NAM-5.0_translated_cds	g5121.t1	lcl|NC_050102.1_prot_NP_001149263.1_42897, lcl|NC_050103.1_prot_NP_001149753.1_45886, lcl|NC_050103.1_prot_XP_008655010.1_45887
OG0002624	GCF_034140825.1_ASM3414082v1_translated_cds	g5121.t1	lcl|NC_089037.1_prot_NP_001389106.1_13444, lcl|NC_089041.1_prot_NP_001390069.1_29312
OG0002624	GCF_018294505.1_IWGSC_CS_RefSeq_v2.1_translated_cds	g5121.t1	lcl|NC_057797.1_prot_XP_044455913.1_19948, lcl|NC_057797.1_prot_XP_044455914.1_19949, lcl|NC_057797.1_prot_XP_044455911.1_19950, lcl|NC_057797.1_prot_XP_044455912.1_19951, lcl|NC_057799.1_prot_XP_044331126.1_35632, lcl|NC_057799.1_prot_XP_044331128.1_35633, lcl|NC_057799.1_prot_XP_044331129.1_35634, lcl|NC_057798.1_prot_XP_044322836.1_27715, lcl|NC_057798.1_prot_XP_044322837.1_27716, lcl|NC_057799.1_prot_XP_044331130.1_35630, lcl|NC_057799.1_prot_XP_044331131.1_35631
OG0002624	GCF_904849725.1_MorexV3_pseudomolecules_assembly_translated_cds	g5121.t1	lcl|NC_058519.1_prot_XP_044964943.1_6659, lcl|NC_058519.1_prot_XP_044964941.1_6660, lcl|NC_058519.1_prot_XP_044964942.1_6661
OG0002625	GCF_902167145.1_Zm-B73-REFERENCE-NAM-5.0_translated_cds	g5239.t1	lcl|NC_050096.1_prot_NP_001150407.1_3489, lcl|NC_050096.1_prot_XP_008678093.1_3490, lcl|NC_050100.1_prot_NP_001167778.1_29296, lcl|NC_050100.1_prot_XP_023155796.1_29297, lcl|NC_050100.1_prot_XP_035824021.1_29298, lcl|NC_050100.1_prot_XP_023155797.1_29299
OG0002625	GCF_034140825.1_ASM3414082v1_translated_cds	g5239.t1	lcl|NC_089044.1_prot_XP_015613400.1_35412
OG0002625	GCF_018294505.1_IWGSC_CS_RefSeq_v2.1_translated_cds	g5239.t1	lcl|NC_057798.1_prot_XP_044322955.1_27872, lcl|NC_057797.1_prot_XP_044456006.1_20069, lcl|NC_057799.1_prot_XP_044331222.1_35757
OG0002625	GCF_904849725.1_MorexV3_pseudomolecules_assembly_translated_cds	g5239.t1	lcl|NC_058519.1_prot_XP_044965069.1_6792
OG0002625	GCF_902167145.1_Zm-B73-REFERENCE-NAM-5.0_translated_cds	g14530.t1	lcl|NC_050096.1_prot_NP_001149439.1_1384
OG0002625	GCF_034140825.1_ASM3414082v1_translated_cds	g14530.t1	lcl|NC_089037.1_prot_XP_015633254.1_12176
OG0002625	GCF_018294505.1_IWGSC_CS_RefSeq_v2.1_translated_cds	g14530.t1	lcl|NC_057803.1_prot_XP_044362725.1_64053, lcl|NC_057804.1_prot_XP_044370549.1_72802, lcl|NC_057804.1_prot_XP_044370548.1_72801, lcl|NC_057805.1_prot_XP_044375897.1_78125
OG0002625	GCF_904849725.1_MorexV3_pseudomolecules_assembly_translated_cds	g14530.t1	lcl|NC_058521.1_prot_XP_044982216.1_20726
OG0002626	GCF_902167145.1_Zm-B73-REFERENCE-NAM-5.0_translated_cds	g5589.t3, g5589.t1, g5589.t2	lcl|NC_050102.1_prot_XP_008651857.1_42390, lcl|NC_050102.1_prot_NP_001105401.1_42391
OG0002626	GCF_034140825.1_ASM3414082v1_translated_cds	g5589.t3, g5589.t1, g5589.t2	lcl|NC_089041.1_prot_XP_015646673.1_28837
OG0002626	GCF_018294505.1_IWGSC_CS_RefSeq_v2.1_translated_cds	g5589.t3, g5589.t1, g5589.t2	lcl|NC_057797.1_prot_XP_044456315.1_20446, lcl|NC_057798.1_prot_XP_044323301.1_28275, lcl|NC_057798.1_prot_XP_044323302.1_28277, lcl|NC_057798.1_prot_XP_044323300.1_28276, lcl|NC_057798.1_prot_XP_044323299.1_28274, lcl|NC_057799.1_prot_XP_044331562.1_36137, lcl|NC_057799.1_prot_XP_044331560.1_36136, lcl|NC_057799.1_prot_XP_044331563.1_36139, lcl|NC_057799.1_prot_XP_044331561.1_36138, lcl|NC_057799.1_prot_XP_044331564.1_36140, lcl|NC_057799.1_prot_XP_044331565.1_36141
OG0002626	GCF_904849725.1_MorexV3_pseudomolecules_assembly_translated_cds	g5589.t3	lcl|NC_058519.1_prot_XP_044965403.1_7163
OG0002626	GCF_904849725.1_MorexV3_pseudomolecules_assembly_translated_cds	g5589.t1	lcl|NC_058519.1_prot_XP_044965401.1_7162
OG0002626	GCF_904849725.1_MorexV3_pseudomolecules_assembly_translated_cds	g5589.t2	lcl|NC_058519.1_prot_XP_044965402.1_7164
OG0002627	GCF_902167145.1_Zm-B73-REFERENCE-NAM-5.0_translated_cds	g5837.t2, g5837.t1	lcl|NC_050097.1_prot_XP_035820511.1_13604, lcl|NC_050097.1_prot_NP_001140531.1_13605, lcl|NC_050102.1_prot_XP_008651646.1_42073
OG0002627	GCF_034140825.1_ASM3414082v1_translated_cds	g5837.t2, g5837.t1	lcl|NC_089041.1_prot_XP_015647867.1_28342
OG0002627	GCF_018294505.1_IWGSC_CS_RefSeq_v2.1_translated_cds	g5837.t2, g5837.t1	lcl|NC_057798.1_prot_XP_044323616.1_28616, lcl|NC_057798.1_prot_XP_044323617.1_28617, lcl|NC_057798.1_prot_XP_044323618.1_28618, lcl|NC_057797.1_prot_XP_044456612.1_20773, lcl|NC_057797.1_prot_XP_044456613.1_20774, lcl|NC_057797.1_prot_XP_044456614.1_20775, lcl|NC_057799.1_prot_XP_044331863.1_36448, lcl|NC_057799.1_prot_XP_044331864.1_36449, lcl|NC_057799.1_prot_XP_044331865.1_36450, lcl|NC_057799.1_prot_XP_044331866.1_36451
OG0002627	GCF_904849725.1_MorexV3_pseudomolecules_assembly_translated_cds	g5837.t2	lcl|NC_058519.1_prot_XP_044965728.1_7526, lcl|NC_058519.1_prot_XP_044965726.1_7524
OG0002627	GCF_904849725.1_MorexV3_pseudomolecules_assembly_translated_cds	g5837.t1	lcl|NC_058519.1_prot_XP_044965727.1_7525
OG0002628	GCF_902167145.1_Zm-B73-REFERENCE-NAM-5.0_translated_cds	g12093.t1, g12092.t1, g6161.t1	lcl|NC_050102.1_prot_NP_001105681.2_38869
OG0002628	GCF_034140825.1_ASM3414082v1_translated_cds	g12093.t1, g12092.t1, g6161.t1	lcl|NC_089041.1_prot_NP_001389901.1_26752
OG0002628	GCF_018294505.1_IWGSC_CS_RefSeq_v2.1_translated_cds	g12093.t1	lcl|NC_057801.1_prot_XP_044345517.1_54948, lcl|NC_057802.1_prot_XP_044354072.1_62336
OG0002628	GCF_904849725.1_MorexV3_pseudomolecules_assembly_translated_cds	g12093.t1	lcl|NC_058520.1_prot_XP_044973367.1_16974, lcl|NC_058520.1_prot_XP_044973370.1_16976, lcl|NC_058520.1_prot_XP_044973372.1_16978
OG0002628	GCF_018294505.1_IWGSC_CS_RefSeq_v2.1_translated_cds	g12092.t1	lcl|NC_057802.1_prot_XP_044354070.1_62334, lcl|NC_057800.1_prot_XP_044337837.1_47252, lcl|NC_057801.1_prot_XP_044345516.1_54947
OG0002628	GCF_904849725.1_MorexV3_pseudomolecules_assembly_translated_cds	g12092.t1	lcl|NC_058520.1_prot_XP_044973366.1_16973, lcl|NC_058520.1_prot_XP_044973369.1_16975, lcl|NC_058520.1_prot_XP_044973371.1_16977
OG0002628	GCF_018294505.1_IWGSC_CS_RefSeq_v2.1_translated_cds	g6161.t1	lcl|NC_057797.1_prot_XP_044457049.1_21232, lcl|NC_057799.1_prot_XP_044332271.1_36865, lcl|NC_057798.1_prot_XP_044324009.1_29019
OG0002628	GCF_904849725.1_MorexV3_pseudomolecules_assembly_translated_cds	g6161.t1	lcl|NC_058519.1_prot_XP_044966115.1_7947
OG0002629	GCF_902167145.1_Zm-B73-REFERENCE-NAM-5.0_translated_cds	g6232.t1	lcl|NC_050097.1_prot_XP_020403955.1_11441, lcl|NC_050097.1_prot_XP_020403956.1_11442, lcl|NC_050097.1_prot_XP_020403957.1_11443, lcl|NC_050097.1_prot_XP_020403958.1_11444, lcl|NC_050097.1_prot_XP_020403959.1_11445, lcl|NC_050097.1_prot_XP_020403960.1_11446, lcl|NC_050097.1_prot_XP_035821214.1_11447, lcl|NC_050105.1_prot_NP_001132220.1_54917
OG0002629	GCF_034140825.1_ASM3414082v1_translated_cds	g6232.t1	lcl|NC_089038.1_prot_XP_066165446.1_16623
OG0002629	GCF_018294505.1_IWGSC_CS_RefSeq_v2.1_translated_cds	g6232.t1	lcl|NC_057798.1_prot_XP_044324072.1_29091, lcl|NC_057797.1_prot_XP_044457146.1_21353, lcl|NC_057797.1_prot_XP_044457147.1_21354, lcl|NC_057799.1_prot_XP_044332324.1_36926, lcl|NC_057799.1_prot_XP_044332325.1_36927, lcl|NC_057799.1_prot_XP_044332326.1_36928, lcl|NC_057799.1_prot_XP_044332327.1_36929
OG0002629	GCF_904849725.1_MorexV3_pseudomolecules_assembly_translated_cds	g6232.t1	lcl|NC_058519.1_prot_XP_044966178.1_8026, lcl|NC_058519.1_prot_XP_044966179.1_8027, lcl|NC_058519.1_prot_XP_044966180.1_8028
OG0002630	GCF_902167145.1_Zm-B73-REFERENCE-NAM-5.0_translated_cds	g6255.t1	lcl|NC_050096.1_prot_NP_001354274.1_5559, lcl|NC_050096.1_prot_XP_008674095.1_5560, lcl|NC_050096.1_prot_XP_008674103.1_5561
OG0002630	GCF_034140825.1_ASM3414082v1_translated_cds	g6255.t1	lcl|NC_089038.1_prot_NP_001406129.1_16698, lcl|NC_089038.1_prot_NP_001406130.1_16699, lcl|NC_089038.1_prot_NP_001406132.1_16700, lcl|NC_089038.1_prot_NP_001406131.1_16701
OG0002630	GCF_018294505.1_IWGSC_CS_RefSeq_v2.1_translated_cds	g6255.t1	lcl|NC_057798.1_prot_XP_044324101.1_29120, lcl|NC_057798.1_prot_XP_044324102.1_29121, lcl|NC_057797.1_prot_XP_044457176.1_21387, lcl|NC_057797.1_prot_XP_044457177.1_21388, lcl|NC_057797.1_prot_XP_044457178.1_21389, lcl|NC_057797.1_prot_XP_044457179.1_21390, lcl|NC_057799.1_prot_XP_044332350.1_36952, lcl|NC_057799.1_prot_XP_044332351.1_36953, lcl|NC_057799.1_prot_XP_044332352.1_36954, lcl|NC_057799.1_prot_XP_044332353.1_36955
OG0002630	GCF_904849725.1_MorexV3_pseudomolecules_assembly_translated_cds	g6255.t1	lcl|NC_058519.1_prot_XP_044966202.1_8053
OG0002630	GCF_904849725.1_MorexV3_pseudomolecules_assembly_translated_cds	g6255.t1	lcl|NC_058519.1_prot_XP_044966203.1_8054
OG0002631	GCF_902167145.1_Zm-B73-REFERENCE-NAM-5.0_translated_cds	g6916.t1	lcl|NC_050097.1_prot_NP_001169979.1_13559
OG0002631	GCF_034140825.1_ASM3414082v1_translated_cds	g6916.t1	lcl|NC_089038.1_prot_NP_001406177.1_16819
OG0002631	GCF_018294505.1_IWGSC_CS_RefSeq_v2.1_translated_cds	g6916.t1	lcl|NC_057797.1_prot_XP_044457905.1_22253
OG0002631	GCF_904849725.1_MorexV3_pseudomolecules_assembly_translated_cds	g6916.t1	lcl|NC_058519.1_prot_XP_044966871.1_8891
OG0002631	GCF_034140825.1_ASM3414082v1_translated_cds	g20985.t1, g6278.t2, g6278.t3, g6278.t4, g6278.t1	lcl|NC_089038.1_prot_NP_001406172.1_16816
OG0002631	GCF_902167145.1_Zm-B73-REFERENCE-NAM-5.0_translated_cds	g20985.t1, g6278.t2, g6278.t3, g6278.t4, g6278.t1	lcl|NC_050096.1_prot_NP_001141057.1_4837, lcl|NC_050101.1_prot_NP_001149335.2_34908
OG0002631	GCF_904849725.1_MorexV3_pseudomolecules_assembly_translated_cds	g20985.t1	lcl|NC_058523.1_prot_XP_044954896.1_29927
OG0002631	GCF_018294505.1_IWGSC_CS_RefSeq_v2.1_translated_cds	g6278.t2, g6278.t3, g6278.t4, g6278.t1	lcl|NC_057798.1_prot_XP_044324124.1_29147, lcl|NC_057797.1_prot_XP_044457208.1_21420
OG0002631	GCF_904849725.1_MorexV3_pseudomolecules_assembly_translated_cds	g6278.t2, g6278.t3, g6278.t4, g6278.t1	lcl|NC_058519.1_prot_XP_044966229.1_8081, lcl|NC_058519.1_prot_XP_044966230.1_8082, lcl|NC_058519.1_prot_XP_044966231.1_8083
OG0002632	GCF_902167145.1_Zm-B73-REFERENCE-NAM-5.0_translated_cds	g6529.t1	lcl|NC_050097.1_prot_NP_001354939.1_10935, lcl|NC_050105.1_prot_XP_035819360.1_55174, lcl|NC_050105.1_prot_XP_035819361.1_55175, lcl|NC_050105.1_prot_XP_008663185.1_55176
OG0002632	GCF_034140825.1_ASM3414082v1_translated_cds	g6529.t1	lcl|NC_089038.1_prot_XP_015633711.1_17284, lcl|NC_089038.1_prot_XP_015633712.1_17285
OG0002632	GCF_018294505.1_IWGSC_CS_RefSeq_v2.1_translated_cds	g6529.t1	lcl|NC_057798.1_prot_XP_044324425.1_29479, lcl|NC_057798.1_prot_XP_044324426.1_29480, lcl|NC_057798.1_prot_XP_044324427.1_29481, lcl|NC_057798.1_prot_XP_044324428.1_29482, lcl|NC_057799.1_prot_XP_044332658.1_37288, lcl|NC_057799.1_prot_XP_044332659.1_37289, lcl|NC_057799.1_prot_XP_044332660.1_37290, lcl|NC_057797.1_prot_XP_044457463.1_21718, lcl|NC_057797.1_prot_XP_044457464.1_21719, lcl|NC_057797.1_prot_XP_044457466.1_21720
OG0002632	GCF_904849725.1_MorexV3_pseudomolecules_assembly_translated_cds	g6529.t1	lcl|NC_058519.1_prot_XP_044966502.1_8409, lcl|NC_058519.1_prot_XP_044966503.1_8410, lcl|NC_058519.1_prot_XP_044966504.1_8411
OG0002633	GCF_902167145.1_Zm-B73-REFERENCE-NAM-5.0_translated_cds	g6739.t1, g6739.t2	lcl|NC_050097.1_prot_XP_008667710.2_10681, lcl|NC_050097.1_prot_XP_008667711.2_10682, lcl|NC_050097.1_prot_XP_023157270.1_10683, lcl|NC_050097.1_prot_XP_008667709.2_10684, lcl|NC_050097.1_prot_NP_001144723.1_10685
OG0002633	GCF_034140825.1_ASM3414082v1_translated_cds	g6739.t1, g6739.t2	lcl|NC_089038.1_prot_XP_066165703.1_17544, lcl|NC_089038.1_prot_XP_015635879.1_17541, lcl|NC_089038.1_prot_XP_066165701.1_17542, lcl|NC_089038.1_prot_XP_066165702.1_17543
OG0002633	GCF_018294505.1_IWGSC_CS_RefSeq_v2.1_translated_cds	g6739.t1, g6739.t2	lcl|NC_057797.1_prot_XP_044457702.1_21994, lcl|NC_057797.1_prot_XP_044457703.1_21995, lcl|NC_057799.1_prot_XP_044332880.1_37549, lcl|NC_057799.1_prot_XP_044332881.1_37550, lcl|NC_057798.1_prot_XP_044324682.1_29774, lcl|NC_057798.1_prot_XP_044324684.1_29776, lcl|NC_057798.1_prot_XP_044324683.1_29775
OG0002633	GCF_904849725.1_MorexV3_pseudomolecules_assembly_translated_cds	g6739.t1	lcl|NC_058519.1_prot_XP_044966711.1_8668
OG0002633	GCF_904849725.1_MorexV3_pseudomolecules_assembly_translated_cds	g6739.t2	lcl|NC_058519.1_prot_XP_044966710.1_8667
OG0002634	GCF_902167145.1_Zm-B73-REFERENCE-NAM-5.0_translated_cds	g6820.t1	lcl|NC_050096.1_prot_NP_001152119.2_2745, lcl|NC_050096.1_prot_XP_020408916.1_2746, lcl|NC_050096.1_prot_XP_020408921.1_2747, lcl|NC_050096.1_prot_XP_020408928.1_2748, lcl|NC_050096.1_prot_XP_020408931.1_2749, lcl|NC_050096.1_prot_XP_008680498.1_2750, lcl|NC_050096.1_prot_XP_008680504.1_2751, lcl|NC_050096.1_prot_XP_008680511.1_2752
OG0002634	GCF_034140825.1_ASM3414082v1_translated_cds	g6820.t1	lcl|NC_089037.1_prot_XP_015628412.1_13540
OG0002634	GCF_018294505.1_IWGSC_CS_RefSeq_v2.1_translated_cds	g6820.t1	lcl|NC_057797.1_prot_XP_044457812.1_22134, lcl|NC_057797.1_prot_XP_044457814.1_22135, lcl|NC_057798.1_prot_XP_044324775.1_29877, lcl|NC_057798.1_prot_XP_044324777.1_29878, lcl|NC_057798.1_prot_XP_044324778.1_29879, lcl|NC_057799.1_prot_XP_044332967.1_37654, lcl|NC_057799.1_prot_XP_044332968.1_37655
OG0002634	GCF_904849725.1_MorexV3_pseudomolecules_assembly_translated_cds	g6820.t1	lcl|NC_058519.1_prot_XP_044966792.1_8774, lcl|NC_058519.1_prot_XP_044966793.1_8775, lcl|NC_058519.1_prot_XP_044966794.1_8776
OG0002635	GCF_902167145.1_Zm-B73-REFERENCE-NAM-5.0_translated_cds	g6904.t1	lcl|NC_050097.1_prot_NP_001136505.1_10523, lcl|NC_050097.1_prot_XP_008667322.1_10524
OG0002635	GCF_034140825.1_ASM3414082v1_translated_cds	g6904.t1	lcl|NC_089038.1_prot_XP_015634999.1_17746
OG0002635	GCF_018294505.1_IWGSC_CS_RefSeq_v2.1_translated_cds	g6904.t1	lcl|NC_057799.1_prot_XP_044333069.1_37789, lcl|NC_057799.1_prot_XP_044333070.1_37790, lcl|NC_057799.1_prot_XP_044333071.1_37791, lcl|NC_057799.1_prot_XP_044333072.1_37792, lcl|NC_057798.1_prot_XP_044324855.1_29993, lcl|NC_057798.1_prot_XP_044324856.1_29994, lcl|NC_057798.1_prot_XP_044324857.1_29995, lcl|NC_057797.1_prot_XP_044457881.1_22228, lcl|NC_057797.1_prot_XP_044457882.1_22229, lcl|NC_057797.1_prot_XP_044457883.1_22230, lcl|NC_057797.1_prot_XP_044457884.1_22232, lcl|NC_057797.1_prot_XP_044457885.1_22233
OG0002635	GCF_904849725.1_MorexV3_pseudomolecules_assembly_translated_cds	g6904.t1	lcl|NC_058519.1_prot_XP_044966862.1_8877, lcl|NC_058519.1_prot_XP_044966859.1_8874, lcl|NC_058519.1_prot_XP_044966860.1_8875, lcl|NC_058519.1_prot_XP_044966861.1_8876
OG0002637	GCF_902167145.1_Zm-B73-REFERENCE-NAM-5.0_translated_cds	g7063.t1, g7048.t1	lcl|NC_050097.1_prot_NP_001336890.1_8940, lcl|NC_050097.1_prot_NP_001131266.1_8941, lcl|NC_050097.1_prot_XP_008667097.1_8942, lcl|NC_050105.1_prot_NP_001356459.1_56571, lcl|NC_050105.1_prot_XP_008661975.1_56572
OG0002637	GCF_034140825.1_ASM3414082v1_translated_cds	g7063.t1, g7048.t1	lcl|NC_089038.1_prot_XP_015637168.1_17925
OG0002637	GCF_018294505.1_IWGSC_CS_RefSeq_v2.1_translated_cds	g7063.t1, g7048.t1	lcl|NC_057798.1_prot_XP_044325082.1_30243, lcl|NC_057797.1_prot_XP_044458046.1_22412, lcl|NC_057799.1_prot_XP_044333258.1_38002
OG0002637	GCF_904849725.1_MorexV3_pseudomolecules_assembly_translated_cds	g7063.t1	lcl|NC_058519.1_prot_XP_044967035.1_9095, lcl|NC_058519.1_prot_XP_044967037.1_9096, lcl|NC_058519.1_prot_XP_044967038.1_9097, lcl|NC_058519.1_prot_XP_044967039.1_9098, lcl|NC_058519.1_prot_XP_044967040.1_9099, lcl|NC_058519.1_prot_XP_044967041.1_9100, lcl|NC_058519.1_prot_XP_044967042.1_9101, lcl|NC_058519.1_prot_XP_044967043.1_9102
OG0002637	GCF_904849725.1_MorexV3_pseudomolecules_assembly_translated_cds	g7048.t1	lcl|NC_058519.1_prot_XP_044967021.1_9077
OG0002638	GCF_902167145.1_Zm-B73-REFERENCE-NAM-5.0_translated_cds	g7076.t1	lcl|NC_050101.1_prot_NP_001147165.1_36586, lcl|NC_050101.1_prot_XP_008647779.1_36587, lcl|NC_050097.1_prot_NP_001335486.1_10305, lcl|NC_050097.1_prot_NP_001335487.1_10306, lcl|NC_050105.1_prot_NP_001353622.1_55679, lcl|NC_050105.1_prot_XP_008662002.1_55680, lcl|NC_050105.1_prot_XP_008662003.1_55681
OG0002638	GCF_034140825.1_ASM3414082v1_translated_cds	g7076.t1	lcl|NC_089038.1_prot_XP_025880606.1_17948, lcl|NC_089038.1_prot_NP_001406568.1_17949, lcl|NC_089038.1_prot_NP_001406567.1_17950, lcl|NC_089035.1_prot_XP_015622490.1_1998
OG0002638	GCF_018294505.1_IWGSC_CS_RefSeq_v2.1_translated_cds	g7076.t1	lcl|NC_057797.1_prot_XP_044458066.1_22435, lcl|NC_057797.1_prot_XP_044458067.1_22436, lcl|NC_057798.1_prot_XP_044325116.1_30283, lcl|NC_057798.1_prot_XP_044325117.1_30284, lcl|NC_057799.1_prot_XP_044333290.1_38041, lcl|NC_057799.1_prot_XP_044333291.1_38042
OG0002638	GCF_904849725.1_MorexV3_pseudomolecules_assembly_translated_cds	g7076.t1	lcl|NC_058519.1_prot_XP_044967057.1_9115, lcl|NC_058519.1_prot_XP_044967058.1_9116
OG0002640	GCF_018294505.1_IWGSC_CS_RefSeq_v2.1_translated_cds	g19070.t1	lcl|NC_057806.1_prot_XP_044383367.1_85610, lcl|NC_057808.1_prot_XP_044399568.1_100378
OG0002640	GCF_034140825.1_ASM3414082v1_translated_cds	g19070.t1	lcl|NC_089037.1_prot_NP_001389234.1_15246, lcl|NC_089037.1_prot_NP_001389233.1_15247, lcl|NC_089037.1_prot_XP_066164284.1_15248
OG0002640	GCF_902167145.1_Zm-B73-REFERENCE-NAM-5.0_translated_cds	g19070.t1	lcl|NC_050096.1_prot_NP_001105301.2_7881, lcl|NC_050096.1_prot_NP_001241710.1_7882, lcl|NC_050096.1_prot_XP_008648535.1_7883, lcl|NC_050096.1_prot_XP_008648541.1_7884
OG0002640	GCF_904849725.1_MorexV3_pseudomolecules_assembly_translated_cds	g19070.t1	lcl|NC_058522.1_prot_XP_044985289.1_27491, lcl|NC_058522.1_prot_XP_044985290.1_27492
OG0002640	GCF_902167145.1_Zm-B73-REFERENCE-NAM-5.0_translated_cds	g7386.t1	lcl|NC_050105.1_prot_NP_001132187.1_55951
OG0002640	GCF_034140825.1_ASM3414082v1_translated_cds	g7386.t1	lcl|NC_089036.1_prot_NP_001403725.1_9088, lcl|NC_089038.1_prot_NP_001389335.1_18316
OG0002640	GCF_018294505.1_IWGSC_CS_RefSeq_v2.1_translated_cds	g7386.t1	lcl|NC_057797.1_prot_XP_044458413.1_22850, lcl|NC_057798.1_prot_XP_044325441.1_30700, lcl|NC_057799.1_prot_XP_044333690.1_38519
OG0002640	GCF_904849725.1_MorexV3_pseudomolecules_assembly_translated_cds	g7386.t1	lcl|NC_058519.1_prot_XP_044967370.1_9496
OG0002641	GCF_034140825.1_ASM3414082v1_translated_cds	g7766.t1, g7766.t2, g7764.t1	lcl|NC_089038.1_prot_XP_015636407.1_18892, lcl|NC_089038.1_prot_XP_025880601.1_18893
OG0002641	GCF_018294505.1_IWGSC_CS_RefSeq_v2.1_translated_cds	g7766.t1, g7766.t2, g7764.t1	lcl|NC_057799.1_prot_XP_044334047.1_38982, lcl|NC_057799.1_prot_XP_044334048.1_38983, lcl|NC_057799.1_prot_XP_044334046.1_38980, lcl|NC_057799.1_prot_XP_044334045.1_38981, lcl|NC_057797.1_prot_XP_044458774.1_23313, lcl|NC_057797.1_prot_XP_044458775.1_23314, lcl|NC_057798.1_prot_XP_044325814.1_31205, lcl|NC_057798.1_prot_XP_044325815.1_31206, lcl|NC_057799.1_prot_XP_044334043.1_38978, lcl|NC_057799.1_prot_XP_044334044.1_38979
OG0002641	GCF_904849725.1_MorexV3_pseudomolecules_assembly_translated_cds	g7766.t1, g7766.t2	lcl|NC_058519.1_prot_XP_044967678.1_9908
OG0002641	GCF_904849725.1_MorexV3_pseudomolecules_assembly_translated_cds	g7764.t1	lcl|NC_058519.1_prot_XP_044967679.1_9909, lcl|NC_058519.1_prot_XP_044967681.1_9910, lcl|NC_058519.1_prot_XP_044967682.1_9911, lcl|NC_058519.1_prot_XP_044967683.1_9912
OG0002642	GCF_902167145.1_Zm-B73-REFERENCE-NAM-5.0_translated_cds	g7668.t1	lcl|NC_050105.1_prot_XP_035819064.1_56220, lcl|NC_050105.1_prot_XP_035819065.1_56221, lcl|NC_050105.1_prot_NP_001353872.1_56222, lcl|NC_050097.1_prot_XP_020403747.1_9456, lcl|NC_050097.1_prot_XP_008668943.1_9457, lcl|NC_050097.1_prot_XP_008668944.1_9458, lcl|NC_050097.1_prot_XP_008668945.1_9459, lcl|NC_050097.1_prot_XP_008668946.1_9460, lcl|NC_050097.1_prot_XP_035821081.1_9461
OG0002642	GCF_034140825.1_ASM3414082v1_translated_cds	g7668.t1	lcl|NC_089038.1_prot_XP_015634548.1_18807, lcl|NC_089038.1_prot_XP_066166223.1_18808
OG0002642	GCF_018294505.1_IWGSC_CS_RefSeq_v2.1_translated_cds	g7668.t1	lcl|NC_057799.1_prot_XP_044334124.1_39084, lcl|NC_057799.1_prot_XP_044334125.1_39085, lcl|NC_057797.1_prot_XP_044458845.1_23423, lcl|NC_057797.1_prot_XP_044458846.1_23424, lcl|NC_057798.1_prot_XP_044325891.1_31313
OG0002642	GCF_904849725.1_MorexV3_pseudomolecules_assembly_translated_cds	g7668.t1	lcl|NC_058519.1_prot_XP_044967781.1_10025, lcl|NC_058519.1_prot_XP_044967782.1_10026, lcl|NC_058519.1_prot_XP_044967783.1_10027
OG0002643	GCF_018294505.1_IWGSC_CS_RefSeq_v2.1_translated_cds	g8911.t1	lcl|NC_057798.1_prot_XP_044320449.1_31353, lcl|NC_057798.1_prot_XP_044320450.1_31354, lcl|NC_057799.1_prot_XP_044334158.1_39144, lcl|NC_057797.1_prot_XP_044458865.1_23465, lcl|NC_057797.1_prot_XP_044458867.1_23466, lcl|NC_057797.1_prot_XP_044458866.1_23467, lcl|NC_057809.1_prot_XP_044406112.1_102750
OG0002643	GCF_904849725.1_MorexV3_pseudomolecules_assembly_translated_cds	g8911.t1	lcl|NC_058520.1_prot_XP_044975211.1_12868, lcl|NC_058520.1_prot_XP_044975212.1_12869, lcl|NC_058520.1_prot_XP_044975213.1_12870
OG0002644	GCF_902167145.1_Zm-B73-REFERENCE-NAM-5.0_translated_cds	g25894.t1, g25894.t2	lcl|NC_050105.1_prot_NP_001130619.1_53955, lcl|NC_050105.1_prot_XP_008661321.1_53957, lcl|NC_050105.1_prot_XP_008661322.1_53956
OG0002644	GCF_034140825.1_ASM3414082v1_translated_cds	g25894.t1, g25894.t2	lcl|NC_089042.1_prot_XP_015649199.1_30746
OG0002644	GCF_018294505.1_IWGSC_CS_RefSeq_v2.1_translated_cds	g25894.t1, g25894.t2	lcl|NC_057813.1_prot_XP_044432996.1_129030, lcl|NC_057812.1_prot_XP_044422159.1_122874, lcl|NC_057814.1_prot_XP_044440615.1_136856
OG0002644	GCF_904849725.1_MorexV3_pseudomolecules_assembly_translated_cds	g25894.t1, g25894.t2	lcl|NC_058524.1_prot_XP_044959541.1_36458, lcl|NC_058524.1_prot_XP_044959540.1_36459
OG0002645	GCF_902167145.1_Zm-B73-REFERENCE-NAM-5.0_translated_cds	g17474.t1	lcl|NC_050098.1_prot_NP_001132036.1_20985, lcl|NC_050098.1_prot_XP_035821538.1_20986
OG0002645	GCF_034140825.1_ASM3414082v1_translated_cds	g17474.t1	lcl|NC_089035.1_prot_XP_015628578.1_2915, lcl|NC_089035.1_prot_XP_015628656.1_2916, lcl|NC_089035.1_prot_XP_015628732.1_2917, lcl|NC_089035.1_prot_XP_015628804.1_2918
OG0002645	GCF_018294505.1_IWGSC_CS_RefSeq_v2.1_translated_cds	g17474.t1	lcl|NC_057800.1_prot_XP_044340465.1_44013, lcl|NC_057800.1_prot_XP_044340463.1_44014, lcl|NC_057800.1_prot_XP_044340464.1_44015, lcl|NC_057802.1_prot_XP_044353273.1_59096, lcl|NC_057801.1_prot_XP_044344642.1_51379, lcl|NC_057797.1_prot_XP_044459104.1_23845, lcl|NC_057797.1_prot_XP_044459105.1_23846, lcl|NC_057797.1_prot_XP_044459106.1_23847, lcl|NC_057799.1_prot_XP_044334417.1_39574, lcl|NC_057799.1_prot_XP_044334418.1_39575, lcl|NC_057799.1_prot_XP_044334419.1_39576, lcl|NC_057798.1_prot_XP_044320635.1_31805
OG0002645	GCF_904849725.1_MorexV3_pseudomolecules_assembly_translated_cds	g17474.t1	lcl|NC_058519.1_prot_XP_044968001.1_10354
OG0002648	GCF_902167145.1_Zm-B73-REFERENCE-NAM-5.0_translated_cds	g7824.t1, g7060.t1, g7825.t1, g29281.t1, g27361.t1	lcl|NC_050097.1_prot_NP_001146927.1_8731
OG0002648	GCF_034140825.1_ASM3414082v1_translated_cds	g7824.t1, g7060.t1, g7825.t1, g29281.t1, g27361.t1	lcl|NC_089045.1_prot_XP_025876891.1_39496
OG0002648	GCF_018294505.1_IWGSC_CS_RefSeq_v2.1_translated_cds	g7824.t1, g7060.t1, g7825.t1, g29281.t1, g27361.t1	lcl|NC_057814.1_prot_XP_044442178.1_138873, lcl|NC_057812.1_prot_XP_044424366.1_124712, lcl|NC_057813.1_prot_XP_044431565.1_131057
OG0002648	GCF_904849725.1_MorexV3_pseudomolecules_assembly_translated_cds	g7824.t1, g7060.t1	lcl|NC_058519.1_prot_XP_044968233.1_8307
OG0002648	GCF_904849725.1_MorexV3_pseudomolecules_assembly_translated_cds	g7825.t1	lcl|NC_058519.1_prot_XP_044968820.1_9840
OG0002648	GCF_904849725.1_MorexV3_pseudomolecules_assembly_translated_cds	g29281.t1	lcl|NC_058521.1_prot_XP_044983885.1_22314
OG0002648	GCF_904849725.1_MorexV3_pseudomolecules_assembly_translated_cds	g27361.t1	lcl|NC_058524.1_prot_XP_044960803.1_38313
OG0002649	GCF_034140825.1_ASM3414082v1_translated_cds	g25245.t1	lcl|NC_089040.1_prot_XP_066167802.1_24688
OG0002649	GCF_902167145.1_Zm-B73-REFERENCE-NAM-5.0_translated_cds	g25245.t1	lcl|NC_050101.1_prot_XP_023156190.1_36521
OG0002649	GCF_018294505.1_IWGSC_CS_RefSeq_v2.1_translated_cds	g25245.t1	lcl|NC_057814.1_prot_XP_044438597.1_135962, lcl|NC_057812.1_prot_XP_044425592.1_121903, lcl|NC_057813.1_prot_XP_044431116.1_127967
OG0002649	GCF_904849725.1_MorexV3_pseudomolecules_assembly_translated_cds	g25245.t1	lcl|NC_058524.1_prot_XP_044957528.1_35559
OG0002651	GCF_904849725.1_MorexV3_pseudomolecules_assembly_translated_cds	g29909.t1, g29909.t2	lcl|NC_058519.1_prot_XP_044968972.1_11418
OG0002651	GCF_018294505.1_IWGSC_CS_RefSeq_v2.1_translated_cds	g29909.t1, g29909.t2	lcl|NC_057797.1_prot_XP_044454372.1_25115, lcl|NC_057799.1_prot_XP_044329484.1_40976, lcl|NC_057799.1_prot_XP_044335725.1_39941, lcl|NC_057799.1_prot_XP_044329483.1_40977, lcl|NC_057798.1_prot_XP_044321210.1_33253, lcl|NC_057798.1_prot_XP_044318702.1_33251, lcl|NC_057797.1_prot_XP_044454366.1_25097, lcl|NC_057799.1_prot_XP_044335303.1_40954, lcl|NC_057798.1_prot_XP_044321208.1_33250, lcl|NC_057799.1_prot_XP_044335304.1_40955, lcl|NC_057797.1_prot_XP_044459906.1_25092, lcl|NC_057798.1_prot_XP_044327082.1_33246, lcl|NC_057799.1_prot_XP_044335300.1_40952, lcl|NC_057799.1_prot_XP_044335315.1_40974, lcl|NC_057799.1_prot_XP_044335316.1_40975, lcl|NC_057799.1_prot_XP_044335727.1_39943, lcl|NC_057798.1_prot_XP_044327094.1_33266
OG0002652	GCF_902167145.1_Zm-B73-REFERENCE-NAM-5.0_translated_cds	g3934.t1, g22367.t1	lcl|NC_050099.1_prot_NP_001132563.1_24395, lcl|NC_050099.1_prot_XP_008676614.1_24396, lcl|NC_050100.1_prot_NP_001358776.1_32758, lcl|NC_050100.1_prot_NP_001358775.1_32759, lcl|NC_050100.1_prot_NP_001358777.1_32760
OG0002652	GCF_034140825.1_ASM3414082v1_translated_cds	g3934.t1, g22367.t1	lcl|NC_089036.1_prot_XP_015626550.1_9433, lcl|NC_089036.1_prot_NP_001403766.1_9434
OG0002652	GCF_018294505.1_IWGSC_CS_RefSeq_v2.1_translated_cds	g3934.t1	lcl|NC_057798.1_prot_XP_044321362.1_25480, lcl|NC_057798.1_prot_XP_044321364.1_25481, lcl|NC_057798.1_prot_XP_044321365.1_25482, lcl|NC_057798.1_prot_XP_044321366.1_25483
OG0002652	GCF_904849725.1_MorexV3_pseudomolecules_assembly_translated_cds	g3934.t1	lcl|NC_058519.1_prot_XP_044971231.1_5079, lcl|NC_058519.1_prot_XP_044971232.1_5080, lcl|NC_058519.1_prot_XP_044971233.1_5081
OG0002652	GCF_018294505.1_IWGSC_CS_RefSeq_v2.1_translated_cds	g22367.t1	lcl|NC_057810.1_prot_XP_044413654.1_111362, lcl|NC_057809.1_prot_XP_044403921.1_105158, lcl|NC_057811.1_prot_XP_044420439.1_117225
OG0002652	GCF_904849725.1_MorexV3_pseudomolecules_assembly_translated_cds	g22367.t1	lcl|NC_058523.1_prot_XP_044951550.1_31747
OG0002653	GCF_902167145.1_Zm-B73-REFERENCE-NAM-5.0_translated_cds	g13818.t1	lcl|NC_050096.1_prot_NP_001149642.1_2259, lcl|NC_050096.1_prot_XP_008655554.1_2262
OG0002653	GCF_034140825.1_ASM3414082v1_translated_cds	g13818.t1	lcl|NC_089037.1_prot_XP_015632038.2_13020
OG0002653	GCF_018294505.1_IWGSC_CS_RefSeq_v2.1_translated_cds	g13818.t1	lcl|NC_057805.1_prot_XP_044377872.1_77344
OG0002653	GCF_904849725.1_MorexV3_pseudomolecules_assembly_translated_cds	g13818.t1	lcl|NC_058521.1_prot_XP_044978998.1_19855
OG0002653	GCF_034140825.1_ASM3414082v1_translated_cds	g9405.t1	lcl|NC_089035.1_prot_XP_015633048.1_1450
OG0002653	GCF_902167145.1_Zm-B73-REFERENCE-NAM-5.0_translated_cds	g9405.t1	lcl|NC_050098.1_prot_NP_001355115.1_16513, lcl|NC_050103.1_prot_XP_035817377.1_43858, lcl|NC_050103.1_prot_NP_001150840.1_43859
OG0002653	GCF_018294505.1_IWGSC_CS_RefSeq_v2.1_translated_cds	g9405.t1	lcl|NC_057801.1_prot_XP_044348394.1_50742, lcl|NC_057800.1_prot_XP_044336972.1_43336, lcl|NC_057802.1_prot_XP_044353220.1_58451
OG0002653	GCF_904849725.1_MorexV3_pseudomolecules_assembly_translated_cds	g9405.t1	lcl|NC_058520.1_prot_XP_044972377.1_13492
OG0002653	GCF_034140825.1_ASM3414082v1_translated_cds	g4587.t1	lcl|NC_089044.1_prot_XP_015613851.1_35775
OG0002653	GCF_018294505.1_IWGSC_CS_RefSeq_v2.1_translated_cds	g4587.t1	lcl|NC_057798.1_prot_XP_044319391.1_26901, lcl|NC_057799.1_prot_XP_044327715.1_34808
OG0002653	GCF_904849725.1_MorexV3_pseudomolecules_assembly_translated_cds	g4587.t1	lcl|NC_058519.1_prot_XP_044969438.1_6034
OG0002654	GCF_034140825.1_ASM3414082v1_translated_cds	g19648.t1	lcl|NC_089037.1_prot_XP_015628016.1_15620, lcl|NC_089037.1_prot_XP_015628017.1_15621, lcl|NC_089037.1_prot_XP_015628021.1_15622, lcl|NC_089037.1_prot_XP_066164914.1_15623, lcl|NC_089037.1_prot_XP_066164915.1_15624, lcl|NC_089037.1_prot_XP_066164916.1_15625
OG0002654	GCF_902167145.1_Zm-B73-REFERENCE-NAM-5.0_translated_cds	g19648.t1	lcl|NC_050100.1_prot_NP_001143504.1_27550, lcl|NC_050100.1_prot_XP_008681624.1_27551
OG0002654	GCF_018294505.1_IWGSC_CS_RefSeq_v2.1_translated_cds	g19648.t1	lcl|NC_057807.1_prot_XP_044391498.1_93826, lcl|NC_057803.1_prot_XP_044365792.1_67715, lcl|NC_057808.1_prot_XP_044400162.1_101246, lcl|NC_057808.1_prot_XP_044400163.1_101247
OG0002654	GCF_904849725.1_MorexV3_pseudomolecules_assembly_translated_cds	g19648.t1	lcl|NC_058522.1_prot_XP_044945786.1_28172, lcl|NC_058522.1_prot_XP_044945787.1_28173
OG0002655	GCF_902167145.1_Zm-B73-REFERENCE-NAM-5.0_translated_cds	g5889.t1, g18965.t2, g18965.t1	lcl|NC_050102.1_prot_NP_001149258.2_39638, lcl|NC_050097.1_prot_NP_001132360.1_12315, lcl|NC_050097.1_prot_XP_008667228.1_12316, lcl|NC_050101.1_prot_NP_001361292.1_38641, lcl|NC_050101.1_prot_NP_001361293.1_38642, lcl|NC_050103.1_prot_NP_001311125.1_45711
OG0002655	GCF_034140825.1_ASM3414082v1_translated_cds	g5889.t1, g18965.t2, g18965.t1	lcl|NC_089041.1_prot_XP_015644654.1_27057, lcl|NC_089041.1_prot_NP_001408996.1_27623
OG0002655	GCF_018294505.1_IWGSC_CS_RefSeq_v2.1_translated_cds	g5889.t1	lcl|NC_057799.1_prot_XP_044331920.1_36501, lcl|NC_057798.1_prot_XP_044323744.1_28743
OG0002655	GCF_904849725.1_MorexV3_pseudomolecules_assembly_translated_cds	g5889.t1	lcl|NC_058519.1_prot_XP_044965803.1_7595, lcl|NC_058519.1_prot_XP_044965805.1_7596, lcl|NC_058519.1_prot_XP_044965806.1_7597
OG0002655	GCF_018294505.1_IWGSC_CS_RefSeq_v2.1_translated_cds	g18965.t2, g18965.t1	lcl|NC_057806.1_prot_XP_044383284.1_85487, lcl|NC_057807.1_prot_XP_044390792.1_92716, lcl|NC_057808.1_prot_XP_044399479.1_100239
OG0002655	GCF_904849725.1_MorexV3_pseudomolecules_assembly_translated_cds	g18965.t2, g18965.t1	lcl|NC_058522.1_prot_XP_044985171.1_27384
OG0002656	GCF_902167145.1_Zm-B73-REFERENCE-NAM-5.0_translated_cds	g5851.t1, g13720.t1, g13718.t1, g5764.t1, g15676.t1	lcl|NC_050098.1_prot_XP_023157655.1_17348, lcl|NC_050098.1_prot_NP_001300776.1_17349
OG0002656	GCF_034140825.1_ASM3414082v1_translated_cds	g5851.t1, g13720.t1, g13718.t1, g5764.t1, g15676.t1	lcl|NC_089046.1_prot_XP_015620603.1_42575
OG0002656	GCF_904849725.1_MorexV3_pseudomolecules_assembly_translated_cds	g5851.t1	lcl|NC_058519.1_prot_XP_044969883.1_7545
OG0002656	GCF_018294505.1_IWGSC_CS_RefSeq_v2.1_translated_cds	g13720.t1, g13718.t1, g5764.t1	lcl|NC_057798.1_prot_XP_044321001.1_32716
OG0002656	GCF_904849725.1_MorexV3_pseudomolecules_assembly_translated_cds	g13720.t1	lcl|NC_058521.1_prot_XP_044978974.1_19716
OG0002656	GCF_904849725.1_MorexV3_pseudomolecules_assembly_translated_cds	g13718.t1	lcl|NC_058521.1_prot_XP_044978973.1_19715
OG0002656	GCF_904849725.1_MorexV3_pseudomolecules_assembly_translated_cds	g5764.t1	lcl|NC_058519.1_prot_XP_044969864.1_7430
OG0002656	GCF_904849725.1_MorexV3_pseudomolecules_assembly_translated_cds	g15676.t1	lcl|NC_058522.1_prot_XP_044984497.1_22822
OG0002656	GCF_018294505.1_IWGSC_CS_RefSeq_v2.1_translated_cds	g15676.t1	lcl|NC_057807.1_prot_XP_044386667.1_87512
OG0002657	GCF_902167145.1_Zm-B73-REFERENCE-NAM-5.0_translated_cds	g27816.t1, g17074.t1	lcl|NC_050096.1_prot_NP_001347470.1_7517, lcl|NC_050102.1_prot_XP_020396316.1_40489, lcl|NC_050102.1_prot_XP_008651863.1_40490, lcl|NC_050102.1_prot_NP_001105530.1_40486, lcl|NC_050102.1_prot_XP_020396314.1_40485, lcl|NC_050102.1_prot_XP_020396315.1_40487, lcl|NC_050102.1_prot_XP_008651861.1_40488
OG0002657	GCF_034140825.1_ASM3414082v1_translated_cds	g27816.t1, g17074.t1	lcl|NC_089043.1_prot_XP_015612401.1_33372
OG0002657	GCF_018294505.1_IWGSC_CS_RefSeq_v2.1_translated_cds	g27816.t1	lcl|NC_057799.1_prot_XP_044329558.1_33407
OG0002657	GCF_904849725.1_MorexV3_pseudomolecules_assembly_translated_cds	g27816.t1	lcl|NC_058519.1_prot_XP_044971149.1_4955
OG0002657	GCF_904849725.1_MorexV3_pseudomolecules_assembly_translated_cds	g27816.t1	lcl|NC_058519.1_prot_XP_044971150.1_4956
OG0002657	GCF_904849725.1_MorexV3_pseudomolecules_assembly_translated_cds	g27816.t1	lcl|NC_058519.1_prot_XP_044971151.1_4957
OG0002657	GCF_018294505.1_IWGSC_CS_RefSeq_v2.1_translated_cds	g17074.t1	lcl|NC_057807.1_prot_XP_044388443.1_89555, lcl|NC_057807.1_prot_XP_044388444.1_89556, lcl|NC_057806.1_prot_XP_044381002.1_82501, lcl|NC_057808.1_prot_XP_044397033.1_97074
OG0002657	GCF_904849725.1_MorexV3_pseudomolecules_assembly_translated_cds	g17074.t1	lcl|NC_058522.1_prot_XP_044985533.1_24781
OG0002657	GCF_904849725.1_MorexV3_pseudomolecules_assembly_translated_cds	g17074.t1	lcl|NC_058522.1_prot_XP_044985534.1_24782
OG0002658	GCF_902167145.1_Zm-B73-REFERENCE-NAM-5.0_translated_cds	g28954.t1	lcl|NC_050103.1_prot_XP_008657186.3_48350
OG0002658	GCF_018294505.1_IWGSC_CS_RefSeq_v2.1_translated_cds	g28954.t1	lcl|NC_057806.1_prot_XP_044385937.1_85968, lcl|NC_057808.1_prot_XP_044402305.1_100807
OG0002658	GCF_904849725.1_MorexV3_pseudomolecules_assembly_translated_cds	g28954.t1	lcl|NC_058522.1_prot_XP_044949497.1_27805
OG0002658	GCF_902167145.1_Zm-B73-REFERENCE-NAM-5.0_translated_cds	g10779.t2, g10779.t1	lcl|NC_050102.1_prot_XP_008652974.1_41770
OG0002658	GCF_034140825.1_ASM3414082v1_translated_cds	g10779.t2, g10779.t1	lcl|NC_089038.1_prot_XP_066165820.1_16356, lcl|NC_089038.1_prot_XP_066165821.1_16357, lcl|NC_089038.1_prot_XP_066166237.1_16352, lcl|NC_089038.1_prot_XP_015634248.1_16351
OG0002658	GCF_018294505.1_IWGSC_CS_RefSeq_v2.1_translated_cds	g10779.t2, g10779.t1	lcl|NC_057801.1_prot_XP_044346269.1_52847
OG0002658	GCF_904849725.1_MorexV3_pseudomolecules_assembly_translated_cds	g10779.t2	lcl|NC_058520.1_prot_XP_044977250.1_15405
OG0002658	GCF_904849725.1_MorexV3_pseudomolecules_assembly_translated_cds	g10779.t1	lcl|NC_058520.1_prot_XP_044977251.1_15406
OG0002659	GCF_034140825.1_ASM3414082v1_translated_cds	g4350.t1	lcl|NC_089041.1_prot_NP_001390207.1_30025
OG0002659	GCF_902167145.1_Zm-B73-REFERENCE-NAM-5.0_translated_cds	g4350.t1	lcl|NC_050102.1_prot_XP_008654188.1_43553
OG0002659	GCF_018294505.1_IWGSC_CS_RefSeq_v2.1_translated_cds	g4350.t1	lcl|NC_057799.1_prot_XP_044327595.1_34428, lcl|NC_057799.1_prot_XP_044327596.1_34429
OG0002659	GCF_904849725.1_MorexV3_pseudomolecules_assembly_translated_cds	g4350.t1	lcl|NC_058519.1_prot_XP_044969355.1_5746
OG0002659	GCF_902167145.1_Zm-B73-REFERENCE-NAM-5.0_translated_cds	g14174.t1	lcl|NC_050096.1_prot_NP_001105052.1_1816
OG0002659	GCF_034140825.1_ASM3414082v1_translated_cds	g14174.t1	lcl|NC_089037.1_prot_NP_001389068.1_12625
OG0002659	GCF_018294505.1_IWGSC_CS_RefSeq_v2.1_translated_cds	g14174.t1	lcl|NC_057804.1_prot_XP_044370161.1_72378, lcl|NC_057803.1_prot_XP_044363185.1_64555, lcl|NC_057805.1_prot_XP_044375523.1_77706
OG0002659	GCF_904849725.1_MorexV3_pseudomolecules_assembly_translated_cds	g14174.t1	lcl|NC_058521.1_prot_XP_044981869.1_20305
OG0002659	GCF_902167145.1_Zm-B73-REFERENCE-NAM-5.0_translated_cds	g4183.t1	lcl|NC_050103.1_prot_NP_001105422.2_46051
OG0002659	GCF_034140825.1_ASM3414082v1_translated_cds	g4183.t1	lcl|NC_089039.1_prot_NP_001389568.1_22080, lcl|NC_089039.1_prot_XP_015637745.1_22081
OG0002659	GCF_018294505.1_IWGSC_CS_RefSeq_v2.1_translated_cds	g4183.t1	lcl|NW_025225464.1_prot_XP_044445162.1_140525
OG0002659	GCF_904849725.1_MorexV3_pseudomolecules_assembly_translated_cds	g4183.t1	lcl|NC_058519.1_prot_XP_044969314.1_5642, lcl|NC_058519.1_prot_XP_044969315.1_5643
OG0002660	GCF_034140825.1_ASM3414082v1_translated_cds	g7999.t1, g7997.t1, g7998.t1, g7998.t2	lcl|NC_089044.1_prot_XP_015613905.1_36449
OG0002660	GCF_018294505.1_IWGSC_CS_RefSeq_v2.1_translated_cds	g7999.t1	lcl|NC_057801.1_prot_XP_044343787.1_48424, lcl|NC_057800.1_prot_XP_044336420.1_41349, lcl|NC_057802.1_prot_XP_044352689.1_56464
OG0002660	GCF_904849725.1_MorexV3_pseudomolecules_assembly_translated_cds	g7999.t1	lcl|NC_058520.1_prot_XP_044971848.1_11701
OG0002660	GCF_018294505.1_IWGSC_CS_RefSeq_v2.1_translated_cds	g7997.t1	lcl|NC_057802.1_prot_XP_044352686.1_56460, lcl|NC_057800.1_prot_XP_044336424.1_41352, lcl|NC_057801.1_prot_XP_044346009.1_48426, lcl|NC_057802.1_prot_XP_044354422.1_56461
OG0002660	GCF_904849725.1_MorexV3_pseudomolecules_assembly_translated_cds	g7997.t1	lcl|NC_058520.1_prot_XP_044971846.1_11699
OG0002660	GCF_018294505.1_IWGSC_CS_RefSeq_v2.1_translated_cds	g7998.t1, g7998.t2	lcl|NC_057800.1_prot_XP_044336423.1_41351, lcl|NC_057802.1_prot_XP_044352687.1_56462, lcl|NC_057802.1_prot_XP_044352688.1_56463, lcl|NC_057800.1_prot_XP_044336422.1_41350, lcl|NC_057801.1_prot_XP_044343788.1_48425
OG0002660	GCF_904849725.1_MorexV3_pseudomolecules_assembly_translated_cds	g7998.t1, g7998.t2	lcl|NC_058520.1_prot_XP_044971847.1_11700
OG0002661	GCF_902167145.1_Zm-B73-REFERENCE-NAM-5.0_translated_cds	g8336.t1	lcl|NC_050103.1_prot_XP_008656607.1_46750, lcl|NC_050103.1_prot_XP_008656608.1_46751, lcl|NC_050103.1_prot_XP_008656606.1_46749, lcl|NC_050103.1_prot_XP_008656609.1_46748, lcl|NC_050103.1_prot_XP_008656605.1_46747
OG0002661	GCF_034140825.1_ASM3414082v1_translated_cds	g8336.t1	lcl|NC_089035.1_prot_XP_015636318.1_2767
OG0002661	GCF_018294505.1_IWGSC_CS_RefSeq_v2.1_translated_cds	g8336.t1	lcl|NC_057801.1_prot_XP_044347041.1_48966, lcl|NC_057801.1_prot_XP_044347042.1_48967, lcl|NC_057801.1_prot_XP_044347043.1_48968, lcl|NC_057801.1_prot_XP_044347044.1_48969, lcl|NC_057802.1_prot_XP_044355140.1_56820, lcl|NC_057802.1_prot_XP_044355141.1_56821, lcl|NC_057802.1_prot_XP_044355142.1_56822, lcl|NC_057800.1_prot_XP_044338545.1_41765, lcl|NC_057800.1_prot_XP_044338546.1_41766, lcl|NC_057800.1_prot_XP_044338547.1_41767, lcl|NC_057800.1_prot_XP_044338548.1_41768
OG0002661	GCF_904849725.1_MorexV3_pseudomolecules_assembly_translated_cds	g8336.t1	lcl|NC_058520.1_prot_XP_044974669.1_12144
OG0002661	GCF_904849725.1_MorexV3_pseudomolecules_assembly_translated_cds	g8336.t1	lcl|NC_058520.1_prot_XP_044974670.1_12145
OG0002662	GCF_902167145.1_Zm-B73-REFERENCE-NAM-5.0_translated_cds	g8355.t1, g8356.t1, g8356.t2	lcl|NC_050098.1_prot_NP_001307058.1_16343
OG0002662	GCF_034140825.1_ASM3414082v1_translated_cds	g8355.t1, g8356.t1, g8356.t2	lcl|NC_089035.1_prot_XP_015645338.1_90
OG0002662	GCF_018294505.1_IWGSC_CS_RefSeq_v2.1_translated_cds	g8355.t1, g8356.t1, g8356.t2	lcl|NC_057801.1_prot_XP_044344088.1_49069, lcl|NC_057802.1_prot_XP_044355248.1_56949, lcl|NC_057802.1_prot_XP_044355242.1_56944, lcl|NC_057802.1_prot_XP_044352841.1_56943, lcl|NC_057801.1_prot_XP_044346089.1_49060, lcl|NC_057800.1_prot_XP_044336605.1_41819, lcl|NC_057800.1_prot_XP_044335939.1_41821
OG0002662	GCF_904849725.1_MorexV3_pseudomolecules_assembly_translated_cds	g8355.t1	lcl|NC_058520.1_prot_XP_044971991.1_12188, lcl|NC_058520.1_prot_XP_044971992.1_12189
OG0002662	GCF_904849725.1_MorexV3_pseudomolecules_assembly_translated_cds	g8356.t1, g8356.t2	lcl|NC_058520.1_prot_XP_044973787.1_12190
OG0002663	GCF_034140825.1_ASM3414082v1_translated_cds	g25870.t1	lcl|NC_089042.1_prot_XP_015650058.1_31301
OG0002663	GCF_018294505.1_IWGSC_CS_RefSeq_v2.1_translated_cds	g25870.t1	lcl|NC_057812.1_prot_XP_044429282.1_122779, lcl|NC_057814.1_prot_XP_044442554.1_136834
OG0002663	GCF_904849725.1_MorexV3_pseudomolecules_assembly_translated_cds	g25870.t1	lcl|NC_058524.1_prot_XP_044960153.1_36422
OG0002663	GCF_902167145.1_Zm-B73-REFERENCE-NAM-5.0_translated_cds	g28423.t1	lcl|NC_050102.1_prot_NP_001307816.1_40302, lcl|NC_050097.1_prot_NP_001337047.1_12367, lcl|NC_050097.1_prot_XP_035820881.1_12368
OG0002663	GCF_034140825.1_ASM3414082v1_translated_cds	g28423.t1	lcl|NC_089043.1_prot_XP_015611898.1_32984
OG0002663	GCF_018294505.1_IWGSC_CS_RefSeq_v2.1_translated_cds	g28423.t1	lcl|NC_057807.1_prot_XP_044388231.1_89324, lcl|NC_057806.1_prot_XP_044380766.1_82250, lcl|NC_057808.1_prot_XP_044396624.1_96830
OG0002663	GCF_904849725.1_MorexV3_pseudomolecules_assembly_translated_cds	g28423.t1	lcl|NC_058522.1_prot_XP_044948718.1_24537
OG0002664	GCF_902167145.1_Zm-B73-REFERENCE-NAM-5.0_translated_cds	g11025.t1	lcl|NC_050098.1_prot_NP_001288365.1_19269, lcl|NC_050103.1_prot_NP_001288430.1_48194, lcl|NC_050103.1_prot_XP_008657129.1_48195
OG0002664	GCF_034140825.1_ASM3414082v1_translated_cds	g11025.t1	lcl|NC_089035.1_prot_NP_001393270.1_4514
OG0002664	GCF_018294505.1_IWGSC_CS_RefSeq_v2.1_translated_cds	g11025.t1	lcl|NC_057801.1_prot_XP_044347460.1_49571, lcl|NC_057802.1_prot_XP_044355550.1_57371, lcl|NC_057802.1_prot_XP_044355551.1_57372, lcl|NW_025238383.1_prot_XP_044446681.1_141745, lcl|NC_057800.1_prot_XP_044338928.1_42288, lcl|NC_057800.1_prot_XP_044338929.1_42289, lcl|NC_057800.1_prot_XP_044338930.1_42290, lcl|NC_057801.1_prot_XP_044347463.1_49574, lcl|NC_057801.1_prot_XP_044347461.1_49572, lcl|NC_057801.1_prot_XP_044347462.1_49573, lcl|NC_057802.1_prot_XP_044355563.1_57384, lcl|NC_057801.1_prot_XP_044350656.1_53201, lcl|NC_057800.1_prot_XP_044341873.1_45611, lcl|NC_057802.1_prot_XP_044358286.1_60652
OG0002664	GCF_904849725.1_MorexV3_pseudomolecules_assembly_translated_cds	g11025.t1	lcl|NC_058520.1_prot_XP_044977457.1_15693
OG0002665	GCF_902167145.1_Zm-B73-REFERENCE-NAM-5.0_translated_cds	g8853.t1, g8853.t2, g8853.t3	lcl|NC_050103.1_prot_XP_008655677.1_44318, lcl|NC_050103.1_prot_XP_008655679.1_44319, lcl|NC_050103.1_prot_XP_008655678.1_44320, lcl|NC_050103.1_prot_XP_035817502.1_44321
OG0002665	GCF_034140825.1_ASM3414082v1_translated_cds	g8853.t1, g8853.t2, g8853.t3	lcl|NC_089035.1_prot_XP_015634285.1_737
OG0002665	GCF_018294505.1_IWGSC_CS_RefSeq_v2.1_translated_cds	g8853.t1, g8853.t2, g8853.t3	lcl|NC_057801.1_prot_XP_044347712.1_49895, lcl|NC_057801.1_prot_XP_044347711.1_49896, lcl|NC_057801.1_prot_XP_044347710.1_49897, lcl|NC_057800.1_prot_XP_044339176.1_42595, lcl|NC_057800.1_prot_XP_044339175.1_42594, lcl|NC_057800.1_prot_XP_044339174.1_42596, lcl|NC_057802.1_prot_XP_044355785.1_57671, lcl|NC_057802.1_prot_XP_044355783.1_57670, lcl|NC_057802.1_prot_XP_044355782.1_57672
OG0002665	GCF_904849725.1_MorexV3_pseudomolecules_assembly_translated_cds	g8853.t2	lcl|NC_058520.1_prot_XP_044975155.1_12805
OG0002665	GCF_904849725.1_MorexV3_pseudomolecules_assembly_translated_cds	g8853.t3	lcl|NC_058520.1_prot_XP_044975154.1_12807
OG0002666	GCF_902167145.1_Zm-B73-REFERENCE-NAM-5.0_translated_cds	g8861.t1	lcl|NC_050103.1_prot_XP_008655676.3_44316
OG0002666	GCF_034140825.1_ASM3414082v1_translated_cds	g8861.t1	lcl|NC_089035.1_prot_XP_015613248.1_726, lcl|NC_089035.1_prot_XP_015613256.1_727, lcl|NC_089035.1_prot_XP_015613263.1_728, lcl|NC_089035.1_prot_XP_015613270.1_729, lcl|NC_089035.1_prot_XP_015613278.1_730
OG0002666	GCF_018294505.1_IWGSC_CS_RefSeq_v2.1_translated_cds	g8861.t1	lcl|NC_057802.1_prot_XP_044355793.1_57684, lcl|NC_057802.1_prot_XP_044355794.1_57685, lcl|NC_057800.1_prot_XP_044336018.1_42610, lcl|NC_057801.1_prot_XP_044347723.1_49909, lcl|NC_057801.1_prot_XP_044347724.1_49910, lcl|NC_057801.1_prot_XP_044347725.1_49911, lcl|NC_057801.1_prot_XP_044347726.1_49912, lcl|NC_057801.1_prot_XP_044347727.1_49913, lcl|NC_057801.1_prot_XP_044347728.1_49914
OG0002666	GCF_904849725.1_MorexV3_pseudomolecules_assembly_translated_cds	g8861.t1	lcl|NC_058520.1_prot_XP_044975161.1_12815
OG0002666	GCF_904849725.1_MorexV3_pseudomolecules_assembly_translated_cds	g8861.t1	lcl|NC_058520.1_prot_XP_044975162.1_12816
OG0002666	GCF_904849725.1_MorexV3_pseudomolecules_assembly_translated_cds	g8861.t1	lcl|NC_058520.1_prot_XP_044975163.1_12817
OG0002666	GCF_904849725.1_MorexV3_pseudomolecules_assembly_translated_cds	g8861.t1	lcl|NC_058520.1_prot_XP_044975165.1_12818
OG0002667	GCF_034140825.1_ASM3414082v1_translated_cds	g8899.t1	lcl|NC_089035.1_prot_XP_066163001.1_707, lcl|NC_089035.1_prot_XP_066163002.1_708, lcl|NC_089035.1_prot_NP_001395980.1_705, lcl|NC_089035.1_prot_NP_001395982.1_706, lcl|NC_089035.1_prot_XP_066162997.1_704, lcl|NC_089035.1_prot_XP_066162998.1_703
OG0002667	GCF_018294505.1_IWGSC_CS_RefSeq_v2.1_translated_cds	g8899.t1	lcl|NC_057801.1_prot_XP_044347782.1_49980, lcl|NC_057800.1_prot_XP_044339226.1_42669, lcl|NC_057800.1_prot_XP_044339227.1_42670, lcl|NC_057802.1_prot_XP_044355844.1_57743, lcl|NC_057802.1_prot_XP_044355846.1_57744, lcl|NC_057800.1_prot_XP_044339228.1_42671, lcl|NC_057801.1_prot_XP_044347783.1_49981, lcl|NC_057801.1_prot_XP_044347784.1_49982, lcl|NC_057802.1_prot_XP_044355847.1_57745, lcl|NC_057802.1_prot_XP_044355848.1_57746
OG0002667	GCF_904849725.1_MorexV3_pseudomolecules_assembly_translated_cds	g8899.t1	lcl|NC_058520.1_prot_XP_044975200.1_12858, lcl|NC_058520.1_prot_XP_044975201.1_12859, lcl|NC_058520.1_prot_XP_044975199.1_12857
OG0002668	GCF_902167145.1_Zm-B73-REFERENCE-NAM-5.0_translated_cds	g9173.t2, g9173.t1	lcl|NC_050096.1_prot_NP_001105824.1_6767
OG0002668	GCF_034140825.1_ASM3414082v1_translated_cds	g9173.t2, g9173.t1	lcl|NC_089035.1_prot_XP_015615374.1_2222
OG0002668	GCF_018294505.1_IWGSC_CS_RefSeq_v2.1_translated_cds	g9173.t2, g9173.t1	lcl|NC_057800.1_prot_XP_044339517.1_43019, lcl|NC_057800.1_prot_XP_044339519.1_43020
OG0002668	GCF_904849725.1_MorexV3_pseudomolecules_assembly_translated_cds	g9173.t2	lcl|NC_058520.1_prot_XP_044975457.1_13191
OG0002668	GCF_904849725.1_MorexV3_pseudomolecules_assembly_translated_cds	g9173.t1	lcl|NC_058520.1_prot_XP_044975459.1_13190
OG0002669	GCF_902167145.1_Zm-B73-REFERENCE-NAM-5.0_translated_cds	g9476.t1, g30096.t1, g9481.t1	lcl|NC_050103.1_prot_NP_001151420.1_43809
OG0002669	GCF_034140825.1_ASM3414082v1_translated_cds	g9476.t1, g30096.t1, g9481.t1	lcl|NC_089035.1_prot_XP_015621280.1_1538, lcl|NC_089035.1_prot_NP_001415033.1_1539
OG0002669	GCF_018294505.1_IWGSC_CS_RefSeq_v2.1_translated_cds	g9476.t1	lcl|NC_057802.1_prot_XP_044356460.1_58527
OG0002669	GCF_904849725.1_MorexV3_pseudomolecules_assembly_translated_cds	g9476.t1	lcl|NC_058520.1_prot_XP_044975776.1_13579
OG0002669	GCF_018294505.1_IWGSC_CS_RefSeq_v2.1_translated_cds	g30096.t1	lcl|NC_057800.1_prot_XP_044339892.1_43437, lcl|NC_057801.1_prot_XP_044344589.1_50836, lcl|NC_057802.1_prot_XP_044356459.1_58533
OG0002669	GCF_904849725.1_MorexV3_pseudomolecules_assembly_translated_cds	g30096.t1	lcl|NC_058520.1_prot_XP_044975781.1_13587
OG0002669	GCF_018294505.1_IWGSC_CS_RefSeq_v2.1_translated_cds	g9481.t1	lcl|NC_057800.1_prot_XP_044339893.1_43442, lcl|NC_057802.1_prot_XP_044356466.1_58542, lcl|NC_057801.1_prot_XP_044344591.1_50840, lcl|NC_057802.1_prot_XP_044353232.1_58538, lcl|NC_057802.1_prot_XP_044353233.1_58539, lcl|NC_057802.1_prot_XP_044353234.1_58540, lcl|NC_057802.1_prot_XP_044353235.1_58541
OG0002669	GCF_904849725.1_MorexV3_pseudomolecules_assembly_translated_cds	g9481.t1	lcl|NC_058520.1_prot_XP_044975785.1_13591
OG0002670	GCF_902167145.1_Zm-B73-REFERENCE-NAM-5.0_translated_cds	g9486.t1, g9486.t2	lcl|NC_050098.1_prot_NP_001150835.1_16621, lcl|NC_050098.1_prot_XP_035821801.1_16622
OG0002670	GCF_034140825.1_ASM3414082v1_translated_cds	g9486.t1, g9486.t2	lcl|NC_089035.1_prot_XP_015626145.1_1555, lcl|NC_089035.1_prot_XP_015626205.1_1556, lcl|NC_089035.1_prot_XP_015626282.1_1557, lcl|NC_089035.1_prot_XP_015626362.1_1558
OG0002670	GCF_018294505.1_IWGSC_CS_RefSeq_v2.1_translated_cds	g9486.t1, g9486.t2	lcl|NC_057802.1_prot_XP_044356472.1_58548, lcl|NC_057800.1_prot_XP_044339899.1_43448, lcl|NC_057801.1_prot_XP_044348491.1_50846, lcl|NC_057802.1_prot_XP_044356478.1_58553, lcl|NC_057801.1_prot_XP_044348505.1_50859, lcl|NC_057801.1_prot_XP_044348506.1_50860, lcl|NC_057801.1_prot_XP_044348504.1_50857, lcl|NC_057801.1_prot_XP_044348503.1_50858, lcl|NC_057800.1_prot_XP_044339911.1_43461, lcl|NC_057800.1_prot_XP_044339912.1_43462, lcl|NC_057800.1_prot_XP_044339913.1_43463
OG0002670	GCF_904849725.1_MorexV3_pseudomolecules_assembly_translated_cds	g9486.t1, g9486.t2	lcl|NC_058520.1_prot_XP_044975795.1_13599
OG0002671	GCF_902167145.1_Zm-B73-REFERENCE-NAM-5.0_translated_cds	g9610.t1	lcl|NC_050103.1_prot_XP_008654394.1_43716, lcl|NC_050103.1_prot_NP_001132337.1_43717
OG0002671	GCF_034140825.1_ASM3414082v1_translated_cds	g9610.t1	lcl|NC_089035.1_prot_XP_015621703.1_1649, lcl|NC_089035.1_prot_NP_001395913.1_1650, lcl|NC_089035.1_prot_NP_001395914.1_1651, lcl|NC_089035.1_prot_XP_066162898.1_1652
OG0002671	GCF_018294505.1_IWGSC_CS_RefSeq_v2.1_translated_cds	g9610.t1	lcl|NC_057800.1_prot_XP_044340004.1_43551, lcl|NC_057800.1_prot_XP_044340005.1_43552, lcl|NC_057800.1_prot_XP_044340006.1_43553, lcl|NC_057801.1_prot_XP_044348588.1_50945, lcl|NC_057801.1_prot_XP_044348589.1_50946, lcl|NC_057801.1_prot_XP_044348590.1_50947, lcl|NC_057801.1_prot_XP_044348591.1_50948, lcl|NC_057802.1_prot_XP_044356552.1_58637, lcl|NC_057802.1_prot_XP_044356553.1_58638, lcl|NC_057802.1_prot_XP_044356554.1_58639
OG0002671	GCF_904849725.1_MorexV3_pseudomolecules_assembly_translated_cds	g9610.t1	lcl|NC_058520.1_prot_XP_044975996.1_13814, lcl|NC_058520.1_prot_XP_044975997.1_13815, lcl|NC_058520.1_prot_XP_044975998.1_13816
OG0002673	GCF_902167145.1_Zm-B73-REFERENCE-NAM-5.0_translated_cds	g10032.t2, g10032.t1	lcl|NC_050098.1_prot_XP_020405125.1_20425, lcl|NC_050098.1_prot_XP_020405126.1_20426, lcl|NC_050098.1_prot_XP_020405124.1_20421, lcl|NC_050098.1_prot_XP_008672338.1_20422, lcl|NC_050098.1_prot_XP_008672339.1_20423, lcl|NC_050098.1_prot_NP_001140322.1_20424
OG0002673	GCF_034140825.1_ASM3414082v1_translated_cds	g10032.t2, g10032.t1	lcl|NC_089035.1_prot_XP_015622372.1_3257, lcl|NC_089035.1_prot_XP_015622371.1_3258, lcl|NC_089035.1_prot_XP_015622370.1_3255, lcl|NC_089035.1_prot_XP_015622369.1_3256
OG0002673	GCF_018294505.1_IWGSC_CS_RefSeq_v2.1_translated_cds	g10032.t2, g10032.t1	lcl|NC_057800.1_prot_XP_044340738.1_44303, lcl|NC_057800.1_prot_XP_044340737.1_44304, lcl|NC_057802.1_prot_XP_044357216.1_59351, lcl|NC_057801.1_prot_XP_044349277.1_51639, lcl|NC_057801.1_prot_XP_044349276.1_51640
OG0002673	GCF_904849725.1_MorexV3_pseudomolecules_assembly_translated_cds	g10032.t2	lcl|NC_058520.1_prot_XP_044976521.1_14458
OG0002673	GCF_904849725.1_MorexV3_pseudomolecules_assembly_translated_cds	g10032.t1	lcl|NC_058520.1_prot_XP_044976522.1_14457
OG0002674	GCF_902167145.1_Zm-B73-REFERENCE-NAM-5.0_translated_cds	g10436.t1	lcl|NC_050103.1_prot_XP_035817772.1_47383, lcl|NC_050103.1_prot_XP_035817770.1_47379, lcl|NC_050103.1_prot_XP_008656825.1_47380, lcl|NC_050103.1_prot_XP_035817771.1_47384, lcl|NC_050103.1_prot_XP_020398093.1_47381, lcl|NC_050103.1_prot_XP_020398094.1_47382
OG0002674	GCF_034140825.1_ASM3414082v1_translated_cds	g10436.t1	lcl|NC_089035.1_prot_XP_015614209.1_3813, lcl|NC_089035.1_prot_XP_066159604.1_3814
OG0002674	GCF_018294505.1_IWGSC_CS_RefSeq_v2.1_translated_cds	g10436.t1	lcl|NC_057800.1_prot_XP_044341262.1_44918, lcl|NC_057800.1_prot_XP_044341260.1_44919, lcl|NC_057801.1_prot_XP_044349968.1_52406, lcl|NC_057801.1_prot_XP_044349966.1_52407, lcl|NC_057801.1_prot_XP_044349967.1_52408, lcl|NC_057802.1_prot_XP_044357753.1_59979, lcl|NC_057802.1_prot_XP_044357751.1_59980, lcl|NC_057802.1_prot_XP_044357752.1_59981
OG0002674	GCF_904849725.1_MorexV3_pseudomolecules_assembly_translated_cds	g10436.t1	lcl|NC_058520.1_prot_XP_044976939.1_14972, lcl|NC_058520.1_prot_XP_044976937.1_14970, lcl|NC_058520.1_prot_XP_044976938.1_14971
OG0002675	GCF_034140825.1_ASM3414082v1_translated_cds	g10674.t2, g10674.t1	lcl|NC_089041.1_prot_XP_015646988.2_28020
OG0002675	GCF_018294505.1_IWGSC_CS_RefSeq_v2.1_translated_cds	g10674.t2, g10674.t1	lcl|NC_057801.1_prot_XP_044350160.1_52629, lcl|NC_057801.1_prot_XP_044350161.1_52630, lcl|NC_057801.1_prot_XP_044350162.1_52631, lcl|NC_057800.1_prot_XP_044341418.1_45096, lcl|NC_057800.1_prot_XP_044341422.1_45097, lcl|NC_057800.1_prot_XP_044341423.1_45098, lcl|NC_057802.1_prot_XP_044357910.1_60167, lcl|NC_057802.1_prot_XP_044357911.1_60168, lcl|NC_057802.1_prot_XP_044357912.1_60169
OG0002675	GCF_904849725.1_MorexV3_pseudomolecules_assembly_translated_cds	g10674.t2, g10674.t1	lcl|NC_058520.1_prot_XP_044977119.1_15245, lcl|NC_058520.1_prot_XP_044977120.1_15246
OG0002676	GCF_902167145.1_Zm-B73-REFERENCE-NAM-5.0_translated_cds	g11363.t1	lcl|NC_050098.1_prot_XP_008674856.1_19147, lcl|NC_050103.1_prot_XP_035817833.1_48106, lcl|NC_050103.1_prot_XP_008654940.2_48100, lcl|NC_050103.1_prot_XP_020397714.1_48101
OG0002676	GCF_034140825.1_ASM3414082v1_translated_cds	g11363.t1	lcl|NC_089035.1_prot_XP_015633183.1_4675
OG0002676	GCF_018294505.1_IWGSC_CS_RefSeq_v2.1_translated_cds	g11363.t1	lcl|NC_057800.1_prot_XP_044341992.1_45768, lcl|NC_057802.1_prot_XP_044353605.1_60794, lcl|NC_057801.1_prot_XP_044350803.1_53361, lcl|NC_057801.1_prot_XP_044350793.1_53362, lcl|NC_057801.1_prot_XP_044350794.1_53363, lcl|NC_057801.1_prot_XP_044350795.1_53364, lcl|NC_057801.1_prot_XP_044350796.1_53365, lcl|NC_057801.1_prot_XP_044350797.1_53366, lcl|NC_057801.1_prot_XP_044350798.1_53367, lcl|NC_057801.1_prot_XP_044350799.1_53368, lcl|NC_057801.1_prot_XP_044350800.1_53369, lcl|NC_057801.1_prot_XP_044350801.1_53370, lcl|NC_057801.1_prot_XP_044350802.1_53371
OG0002676	GCF_904849725.1_MorexV3_pseudomolecules_assembly_translated_cds	g11363.t1	lcl|NC_058520.1_prot_XP_044973055.1_16126
OG0002677	GCF_902167145.1_Zm-B73-REFERENCE-NAM-5.0_translated_cds	g11176.t1	lcl|NC_050098.1_prot_NP_001335956.1_18896, lcl|NC_050098.1_prot_XP_008673080.1_18897, lcl|NC_050098.1_prot_XP_008673081.1_18898, lcl|NC_050098.1_prot_XP_008673082.1_18899, lcl|NC_050098.1_prot_XP_008673083.1_18900, lcl|NC_050098.1_prot_XP_008673084.1_18901
OG0002677	GCF_034140825.1_ASM3414082v1_translated_cds	g11176.t1	lcl|NC_089035.1_prot_XP_015621068.2_4915
OG0002677	GCF_018294505.1_IWGSC_CS_RefSeq_v2.1_translated_cds	g11176.t1	lcl|NC_057800.1_prot_XP_044342270.1_46081, lcl|NC_057800.1_prot_XP_044342271.1_46082, lcl|NC_057801.1_prot_XP_044351030.1_53667, lcl|NC_057801.1_prot_XP_044351031.1_53668, lcl|NC_057801.1_prot_XP_044351032.1_53669, lcl|NC_057801.1_prot_XP_044351033.1_53670, lcl|NC_057801.1_prot_XP_044351034.1_53671, lcl|NC_057802.1_prot_XP_044358610.1_61054, lcl|NC_057802.1_prot_XP_044358611.1_61055, lcl|NC_057802.1_prot_XP_044358612.1_61056
OG0002677	GCF_904849725.1_MorexV3_pseudomolecules_assembly_translated_cds	g11176.t1	lcl|NC_058520.1_prot_XP_044977606.1_15891
OG0002677	GCF_904849725.1_MorexV3_pseudomolecules_assembly_translated_cds	g11176.t1	lcl|NC_058520.1_prot_XP_044977607.1_15892
OG0002679	GCF_034140825.1_ASM3414082v1_translated_cds	g12871.t1	lcl|NC_089045.1_prot_XP_015615973.1_38437
OG0002679	GCF_018294505.1_IWGSC_CS_RefSeq_v2.1_translated_cds	g12871.t1	lcl|NC_057803.1_prot_XP_044360539.1_66038, lcl|NC_057804.1_prot_XP_044372449.1_70629, lcl|NC_057801.1_prot_XP_044345786.1_55578, lcl|NC_057802.1_prot_XP_044354258.1_62796, lcl|NC_057802.1_prot_XP_044354259.1_62797, lcl|NW_025234203.1_prot_XP_044446444.1_141540, lcl|NC_057800.1_prot_XP_044336288.1_47607, lcl|NC_057800.1_prot_XP_044337987.1_47606, lcl|NC_057801.1_prot_XP_044346486.1_55576, lcl|NC_057801.1_prot_XP_044345784.1_55575, lcl|NC_057801.1_prot_XP_044346481.1_55572, lcl|NC_057801.1_prot_XP_044346484.1_55574, lcl|NC_057801.1_prot_XP_044346483.1_55573, lcl|NW_025238253.1_prot_XP_044446669.1_141734, lcl|NW_025239248.1_prot_XP_044446730.1_141787, lcl|NC_057801.1_prot_XP_044346480.1_55571, lcl|NW_025236162.1_prot_XP_044446553.1_141632
OG0002679	GCF_904849725.1_MorexV3_pseudomolecules_assembly_translated_cds	g12871.t1	lcl|NC_058521.1_prot_XP_044984110.1_18595
OG0002680	GCF_902167145.1_Zm-B73-REFERENCE-NAM-5.0_translated_cds	g24627.t2, g24627.t1	lcl|NC_050100.1_prot_NP_001141491.1_29207, lcl|NC_050100.1_prot_XP_008681458.1_29208, lcl|NC_050096.1_prot_NP_001140995.1_3653, lcl|NC_050096.1_prot_XP_020403305.1_3654
OG0002680	GCF_034140825.1_ASM3414082v1_translated_cds	g24627.t2, g24627.t1	lcl|NC_089046.1_prot_XP_066162506.1_40557, lcl|NC_089045.1_prot_XP_025876838.1_37718, lcl|NC_089045.1_prot_XP_015616545.1_37717, lcl|NC_089045.1_prot_XP_025876840.1_37719, lcl|NC_089045.1_prot_XP_025876841.1_37720
OG0002680	GCF_018294505.1_IWGSC_CS_RefSeq_v2.1_translated_cds	g24627.t2, g24627.t1	lcl|NC_057813.1_prot_XP_044431850.1_126977, lcl|NC_057812.1_prot_XP_044428955.1_121070, lcl|NC_057814.1_prot_XP_044444563.1_135102
OG0002680	GCF_904849725.1_MorexV3_pseudomolecules_assembly_translated_cds	g24627.t2, g24627.t1	lcl|NC_058524.1_prot_XP_044959174.1_34791
OG0002682	GCF_902167145.1_Zm-B73-REFERENCE-NAM-5.0_translated_cds	g26905.t1, g26903.t1, g8349.t1, g8349.t2, g28207.t1	lcl|NC_050097.1_prot_NP_001141258.1_11559, lcl|NC_050105.1_prot_XP_008663081.2_54876
OG0002682	GCF_034140825.1_ASM3414082v1_translated_cds	g26905.t1, g26903.t1, g8349.t1, g8349.t2, g28207.t1	lcl|NC_089042.1_prot_NP_001409433.1_30962, lcl|NC_089042.1_prot_NP_001409434.1_30963, lcl|NC_089042.1_prot_NP_001409405.1_30732, lcl|NC_089042.1_prot_NP_001390419.1_30733
OG0002682	GCF_018294505.1_IWGSC_CS_RefSeq_v2.1_translated_cds	g26905.t1, g26903.t1	lcl|NC_057813.1_prot_XP_044435665.1_130341
OG0002682	GCF_904849725.1_MorexV3_pseudomolecules_assembly_translated_cds	g26905.t1	lcl|NC_058524.1_prot_XP_044957502.1_37704
OG0002682	GCF_904849725.1_MorexV3_pseudomolecules_assembly_translated_cds	g26903.t1	lcl|NC_058524.1_prot_XP_044961344.1_37703
OG0002682	GCF_018294505.1_IWGSC_CS_RefSeq_v2.1_translated_cds	g8349.t1, g8349.t2	lcl|NC_057801.1_prot_XP_044344076.1_49047
OG0002682	GCF_904849725.1_MorexV3_pseudomolecules_assembly_translated_cds	g8349.t1, g8349.t2	lcl|NC_058520.1_prot_XP_044971990.1_12179
OG0002682	GCF_018294505.1_IWGSC_CS_RefSeq_v2.1_translated_cds	g28207.t1	lcl|NC_057806.1_prot_XP_044384588.1_80736, lcl|NC_057808.1_prot_XP_044400869.1_95284, lcl|NC_057807.1_prot_XP_044392707.1_87718
OG0002682	GCF_904849725.1_MorexV3_pseudomolecules_assembly_translated_cds	g28207.t1	lcl|NC_058522.1_prot_XP_044949201.1_22929
OG0002683	GCF_902167145.1_Zm-B73-REFERENCE-NAM-5.0_translated_cds	g9488.t1	lcl|NC_050103.1_prot_XP_020397474.1_43792, lcl|NC_050103.1_prot_XP_035817185.1_43793, lcl|NC_050103.1_prot_XP_035817186.1_43794, lcl|NC_050103.1_prot_NP_001132085.1_43795, lcl|NC_050103.1_prot_XP_008654373.1_43796, lcl|NC_050103.1_prot_XP_008654374.1_43797, lcl|NC_050103.1_prot_XP_008654375.1_43798, lcl|NC_050103.1_prot_XP_008654376.1_43799, lcl|NC_050103.1_prot_XP_008654377.1_43800, lcl|NC_050103.1_prot_XP_008654378.1_43801, lcl|NC_050103.1_prot_XP_008654379.1_43802, lcl|NC_050103.1_prot_XP_008654380.1_43803, lcl|NC_050103.1_prot_XP_008654381.1_43804
OG0002683	GCF_034140825.1_ASM3414082v1_translated_cds	g9488.t1	lcl|NC_089035.1_prot_XP_015625520.1_1550
OG0002683	GCF_018294505.1_IWGSC_CS_RefSeq_v2.1_translated_cds	g9488.t1	lcl|NC_057802.1_prot_XP_044356473.1_58549, lcl|NC_057801.1_prot_XP_044348498.1_50852, lcl|NC_057801.1_prot_XP_044348499.1_50853
OG0002683	GCF_904849725.1_MorexV3_pseudomolecules_assembly_translated_cds	g9488.t1	lcl|NC_058520.1_prot_XP_044975798.1_13603, lcl|NC_058520.1_prot_XP_044975799.1_13604
OG0002686	GCF_902167145.1_Zm-B73-REFERENCE-NAM-5.0_translated_cds	g11549.t1	lcl|NC_050098.1_prot_XP_035821707.1_18656, lcl|NC_050098.1_prot_XP_035821708.1_18657, lcl|NC_050098.1_prot_XP_035821709.1_18658, lcl|NC_050098.1_prot_XP_035821710.1_18659, lcl|NC_050098.1_prot_XP_035821711.1_18660, lcl|NC_050098.1_prot_NP_001146664.1_18661, lcl|NC_050098.1_prot_XP_020405277.1_18662, lcl|NC_050098.1_prot_XP_020405278.1_18663, lcl|NC_050098.1_prot_XP_020405280.1_18664, lcl|NC_050098.1_prot_XP_020405281.1_18665, lcl|NC_050098.1_prot_XP_023157649.1_18666, lcl|NC_050098.1_prot_XP_023157650.1_18667, lcl|NC_050098.1_prot_XP_008672763.1_18668
OG0002686	GCF_034140825.1_ASM3414082v1_translated_cds	g11549.t1	lcl|NC_089035.1_prot_XP_015640130.1_5171, lcl|NC_089035.1_prot_XP_066162793.1_5172
OG0002686	GCF_018294505.1_IWGSC_CS_RefSeq_v2.1_translated_cds	g11549.t1	lcl|NC_057802.1_prot_XP_044358881.1_61399, lcl|NC_057801.1_prot_XP_044351269.1_53975
OG0002686	GCF_904849725.1_MorexV3_pseudomolecules_assembly_translated_cds	g11549.t1	lcl|NC_058520.1_prot_XP_044977942.1_16328, lcl|NC_058520.1_prot_XP_044977943.1_16329
OG0002687	GCF_902167145.1_Zm-B73-REFERENCE-NAM-5.0_translated_cds	g22161.t1, g8426.t1	lcl|NC_050100.1_prot_XP_020408961.1_31075, lcl|NC_050100.1_prot_XP_035823949.1_31076, lcl|NC_050100.1_prot_NP_001149967.1_31077, lcl|NC_050100.1_prot_XP_008643753.1_31078, lcl|NC_050100.1_prot_XP_008643754.1_31079
OG0002687	GCF_034140825.1_ASM3414082v1_translated_cds	g22161.t1, g8426.t1	lcl|NC_089036.1_prot_XP_015623273.1_9147, lcl|NC_089036.1_prot_XP_015623274.1_9148, lcl|NC_089036.1_prot_XP_066163813.1_9149
OG0002687	GCF_018294505.1_IWGSC_CS_RefSeq_v2.1_translated_cds	g22161.t1	lcl|NC_057809.1_prot_XP_044403742.1_104945, lcl|NC_057809.1_prot_XP_044403743.1_104946, lcl|NC_057809.1_prot_XP_044403744.1_104947, lcl|NC_057809.1_prot_XP_044403745.1_104948, lcl|NC_057810.1_prot_XP_044413461.1_111124
OG0002687	GCF_904849725.1_MorexV3_pseudomolecules_assembly_translated_cds	g22161.t1	lcl|NC_058523.1_prot_XP_044952130.1_31507, lcl|NC_058523.1_prot_XP_044952131.1_31508
OG0002687	GCF_018294505.1_IWGSC_CS_RefSeq_v2.1_translated_cds	g8426.t1	lcl|NC_057811.1_prot_XP_044420267.1_117024, lcl|NC_057811.1_prot_XP_044420268.1_117025
OG0002688	GCF_902167145.1_Zm-B73-REFERENCE-NAM-5.0_translated_cds	g21360.t1, g21357.t1, g30514.t1, g8549.t1	lcl|NC_050100.1_prot_NP_001169303.1_30649
OG0002688	GCF_018294505.1_IWGSC_CS_RefSeq_v2.1_translated_cds	g21360.t1	lcl|NC_057811.1_prot_XP_044419341.1_116011, lcl|NC_057809.1_prot_XP_044406352.1_103861, lcl|NC_057810.1_prot_XP_044409331.1_109852
OG0002688	GCF_904849725.1_MorexV3_pseudomolecules_assembly_translated_cds	g21360.t1	lcl|NC_058523.1_prot_XP_044954125.1_30367
OG0002688	GCF_034140825.1_ASM3414082v1_translated_cds	g21357.t1	lcl|NC_089036.1_prot_XP_015622803.1_6825
OG0002688	GCF_018294505.1_IWGSC_CS_RefSeq_v2.1_translated_cds	g21357.t1	lcl|NC_057809.1_prot_XP_044402756.1_103862, lcl|NC_057810.1_prot_XP_044412305.1_109872, lcl|NC_057811.1_prot_XP_044419342.1_116013
OG0002688	GCF_904849725.1_MorexV3_pseudomolecules_assembly_translated_cds	g21357.t1	lcl|NC_058523.1_prot_XP_044952938.1_30371
OG0002688	GCF_034140825.1_ASM3414082v1_translated_cds	g30514.t1, g8549.t1	lcl|NC_089036.1_prot_XP_015625930.1_6824
OG0002688	GCF_018294505.1_IWGSC_CS_RefSeq_v2.1_translated_cds	g30514.t1, g8549.t1	lcl|NC_057802.1_prot_XP_044352953.1_57290
OG0002688	GCF_904849725.1_MorexV3_pseudomolecules_assembly_translated_cds	g30514.t1	lcl|NC_058520.1_prot_XP_044972087.1_12460
OG0002688	GCF_904849725.1_MorexV3_pseudomolecules_assembly_translated_cds	g8549.t1	lcl|NC_058520.1_prot_XP_044972087.1_12460
OG0002689	GCF_902167145.1_Zm-B73-REFERENCE-NAM-5.0_translated_cds	g20933.t1	lcl|NC_050096.1_prot_XP_035817447.1_3495, lcl|NC_050097.1_prot_XP_023157511.1_11414, lcl|NC_050097.1_prot_XP_020404441.1_10781, lcl|NC_050098.1_prot_NP_001140380.1_18882, lcl|NC_050097.1_prot_XP_020404930.1_12248, lcl|NC_050096.1_prot_XP_035819889.1_2487, lcl|NC_050098.1_prot_XP_020406509.1_17896, lcl|NC_050104.1_prot_XP_020400235.1_50277, lcl|NC_050097.1_prot_XP_020404804.1_14912, lcl|NC_050097.1_prot_XP_020404663.1_12666, lcl|NC_050099.1_prot_XP_020407571.1_21831, lcl|NC_050099.1_prot_XP_020407948.1_26777, lcl|NC_050099.1_prot_XP_020407764.1_23870, lcl|NC_050100.1_prot_XP_035814778.1_30366, lcl|NC_050102.1_prot_XP_020397304.1_42045
OG0002689	GCF_018294505.1_IWGSC_CS_RefSeq_v2.1_translated_cds	g20933.t1	lcl|NC_057802.1_prot_XP_044354566.1_59838, lcl|NC_057807.1_prot_XP_044392079.1_88531, lcl|NC_057812.1_prot_XP_044424391.1_124729, lcl|NC_057807.1_prot_XP_044394491.1_94451
OG0002691	GCF_902167145.1_Zm-B73-REFERENCE-NAM-5.0_translated_cds	g15123.t1	lcl|NC_050096.1_prot_XP_035822441.1_3045, lcl|NC_050096.1_prot_XP_035822443.1_3046, lcl|NC_050096.1_prot_XP_035822446.1_3047, lcl|NC_050096.1_prot_NP_001147276.1_3048, lcl|NC_050096.1_prot_XP_035822343.1_2906, lcl|NC_050096.1_prot_XP_035822344.1_2907, lcl|NC_050096.1_prot_XP_035822353.1_2908, lcl|NC_050096.1_prot_NP_001147102.1_2909, lcl|NC_050096.1_prot_XP_008659281.1_3451, lcl|NC_050102.1_prot_NP_001352658.1_43608
OG0002691	GCF_034140825.1_ASM3414082v1_translated_cds	g15123.t1	lcl|NC_089042.1_prot_XP_015648054.1_31148, lcl|NC_089042.1_prot_XP_015648055.1_31149
OG0002691	GCF_018294505.1_IWGSC_CS_RefSeq_v2.1_translated_cds	g15123.t1	lcl|NC_057803.1_prot_XP_044362184.1_63354, lcl|NC_057803.1_prot_XP_044362185.1_63355, lcl|NC_057804.1_prot_XP_044366902.1_73608, lcl|NC_057804.1_prot_XP_044366903.1_73609, lcl|NC_057805.1_prot_XP_044378190.1_78940, lcl|NC_057805.1_prot_XP_044378191.1_78941
OG0002691	GCF_904849725.1_MorexV3_pseudomolecules_assembly_translated_cds	g15123.t1	lcl|NC_058521.1_prot_XP_044979589.1_21487
OG0002692	GCF_902167145.1_Zm-B73-REFERENCE-NAM-5.0_translated_cds	g15099.t1, g15098.t1, g15098.t2	lcl|NC_050096.1_prot_XP_008651476.1_725
OG0002692	GCF_034140825.1_ASM3414082v1_translated_cds	g15099.t1, g15098.t1, g15098.t2	lcl|NC_089037.1_prot_NP_001404164.1_11473, lcl|NC_089037.1_prot_XP_066164217.1_11474
OG0002692	GCF_018294505.1_IWGSC_CS_RefSeq_v2.1_translated_cds	g15099.t1	lcl|NC_057803.1_prot_XP_044362198.1_63381, lcl|NC_057803.1_prot_XP_044362199.1_63382
OG0002692	GCF_904849725.1_MorexV3_pseudomolecules_assembly_translated_cds	g15099.t1	lcl|NC_058521.1_prot_XP_044982767.1_21451
OG0002692	GCF_904849725.1_MorexV3_pseudomolecules_assembly_translated_cds	g15098.t1	lcl|NC_058521.1_prot_XP_044982763.1_21452, lcl|NC_058521.1_prot_XP_044982764.1_21453
OG0002692	GCF_018294505.1_IWGSC_CS_RefSeq_v2.1_translated_cds	g15098.t2	lcl|NC_057803.1_prot_XP_044362200.1_63383, lcl|NC_057803.1_prot_XP_044362201.1_63384
OG0002693	GCF_902167145.1_Zm-B73-REFERENCE-NAM-5.0_translated_cds	g12847.t1, g15040.t1	lcl|NC_050099.1_prot_NP_001105614.1_26450, lcl|NC_050100.1_prot_NP_001149602.2_28132, lcl|NC_050100.1_prot_XP_008645684.1_31424
OG0002693	GCF_034140825.1_ASM3414082v1_translated_cds	g12847.t1, g15040.t1	lcl|NC_089036.1_prot_XP_015623079.1_7927, lcl|NC_089038.1_prot_NP_001365434.1_16843, lcl|NC_089038.1_prot_XP_015636850.1_17155
OG0002693	GCF_018294505.1_IWGSC_CS_RefSeq_v2.1_translated_cds	g12847.t1, g15040.t1	lcl|NC_057803.1_prot_XP_044362264.1_63460, lcl|NC_057803.1_prot_XP_044364561.1_66098, lcl|NC_057804.1_prot_XP_044368503.1_70563, lcl|NC_057804.1_prot_XP_044371114.1_73500, lcl|NC_057805.1_prot_XP_044373727.1_75964, lcl|NC_057805.1_prot_XP_044376496.1_78827, lcl|NC_057812.1_prot_XP_044425016.1_125421, lcl|NC_057813.1_prot_XP_044431395.1_131831, lcl|NC_057814.1_prot_XP_044439304.1_139515
OG0002693	GCF_904849725.1_MorexV3_pseudomolecules_assembly_translated_cds	g12847.t1, g15040.t1	lcl|NC_058521.1_prot_XP_044980423.1_18555, lcl|NC_058521.1_prot_XP_044982714.1_21384, lcl|NC_058524.1_prot_XP_044956651.1_38827
OG0002694	GCF_902167145.1_Zm-B73-REFERENCE-NAM-5.0_translated_cds	g14784.t1	lcl|NC_050104.1_prot_XP_020399222.1_52279, lcl|NC_050104.1_prot_XP_020399221.1_52278, lcl|NC_050104.1_prot_NP_001313490.1_52280
OG0002694	GCF_034140825.1_ASM3414082v1_translated_cds	g14784.t1	lcl|NC_089037.1_prot_XP_066165229.1_11818, lcl|NC_089037.1_prot_XP_015632389.1_11819, lcl|NC_089037.1_prot_XP_025880026.1_11820
OG0002694	GCF_018294505.1_IWGSC_CS_RefSeq_v2.1_translated_cds	g14784.t1	lcl|NC_057803.1_prot_XP_044360197.1_63815, lcl|NC_057805.1_prot_XP_044376211.1_78471, lcl|NC_057805.1_prot_XP_044376212.1_78472, lcl|NC_057805.1_prot_XP_044376213.1_78473, lcl|NC_057805.1_prot_XP_044376214.1_78474, lcl|NC_057805.1_prot_XP_044376215.1_78475, lcl|NC_057805.1_prot_XP_044376210.1_78476, lcl|NC_057804.1_prot_XP_044370841.1_73137
OG0002694	GCF_904849725.1_MorexV3_pseudomolecules_assembly_translated_cds	g14784.t1	lcl|NC_058521.1_prot_XP_044979320.1_21076
OG0002695	GCF_034140825.1_ASM3414082v1_translated_cds	g14757.t1, g14772.t1, g14753.t1	lcl|NC_089037.1_prot_NP_001404290.1_11869
OG0002695	GCF_018294505.1_IWGSC_CS_RefSeq_v2.1_translated_cds	g14757.t1	lcl|NC_057805.1_prot_XP_044376166.1_78418, lcl|NC_057803.1_prot_XP_044362565.1_63868, lcl|NC_057803.1_prot_XP_044362563.1_63866, lcl|NC_057803.1_prot_XP_044362564.1_63867
OG0002695	GCF_904849725.1_MorexV3_pseudomolecules_assembly_translated_cds	g14757.t1	lcl|NC_058521.1_prot_XP_044979296.1_21024
OG0002695	GCF_018294505.1_IWGSC_CS_RefSeq_v2.1_translated_cds	g14772.t1	lcl|NC_057803.1_prot_XP_044360200.1_63831, lcl|NC_057804.1_prot_XP_044372843.1_73117, lcl|NC_057804.1_prot_XP_044372844.1_73118, lcl|NC_057805.1_prot_XP_044378069.1_78451
OG0002695	GCF_904849725.1_MorexV3_pseudomolecules_assembly_translated_cds	g14772.t1	lcl|NC_058521.1_prot_XP_044982484.1_21055
OG0002695	GCF_018294505.1_IWGSC_CS_RefSeq_v2.1_translated_cds	g14753.t1	lcl|NC_057803.1_prot_XP_044360206.1_63869, lcl|NC_057805.1_prot_XP_044378062.1_78416, lcl|NC_057804.1_prot_XP_044372834.1_73085, lcl|NC_057804.1_prot_XP_044372835.1_73086, lcl|NW_025266256.1_prot_XP_044447298.1_142271
OG0002695	GCF_904849725.1_MorexV3_pseudomolecules_assembly_translated_cds	g14753.t1	lcl|NC_058521.1_prot_XP_044979292.1_21020
OG0002696	GCF_902167145.1_Zm-B73-REFERENCE-NAM-5.0_translated_cds	g7786.t1, g13498.t1, g4901.t1, g4901.t2	lcl|NC_050104.1_prot_NP_001354042.1_52202, lcl|NC_050104.1_prot_XP_008658018.1_52203
OG0002696	GCF_034140825.1_ASM3414082v1_translated_cds	g7786.t1, g13498.t1, g4901.t1, g4901.t2	lcl|NC_089037.1_prot_XP_015630296.1_11901, lcl|NC_089037.1_prot_XP_015630297.1_11902
OG0002696	GCF_018294505.1_IWGSC_CS_RefSeq_v2.1_translated_cds	g7786.t1, g13498.t1, g4901.t1, g4901.t2	lcl|NC_057803.1_prot_XP_044362588.1_63893, lcl|NC_057803.1_prot_XP_044362589.1_63894, lcl|NC_057805.1_prot_XP_044376132.1_78379, lcl|NC_057804.1_prot_XP_044370791.1_73069
OG0002696	GCF_904849725.1_MorexV3_pseudomolecules_assembly_translated_cds	g13498.t1	lcl|NC_058524.1_prot_XP_044957230.1_34101, lcl|NC_058520.1_prot_XP_044972428.1_13859, lcl|NC_058523.1_prot_XP_044955252.1_32475, lcl|NC_058524.1_prot_XP_044958070.1_37409, lcl|NC_058521.1_prot_XP_044983601.1_19363
OG0002696	GCF_904849725.1_MorexV3_pseudomolecules_assembly_translated_cds	g4901.t1, g4901.t2	lcl|NC_058523.1_prot_XP_044955189.1_31960
OG0002697	GCF_902167145.1_Zm-B73-REFERENCE-NAM-5.0_translated_cds	g14448.t1, g14449.t1	lcl|NC_050096.1_prot_XP_008665434.1_7546, lcl|NC_050096.1_prot_XP_008665432.3_7545, lcl|NC_050096.1_prot_XP_020402889.1_7547, lcl|NC_050096.1_prot_XP_020402890.1_7548, lcl|NC_050096.1_prot_NP_001140395.1_1480, lcl|NC_050104.1_prot_XP_008660327.1_51942, lcl|NC_050104.1_prot_XP_008660326.1_51940, lcl|NC_050104.1_prot_XP_020399504.1_51939, lcl|NC_050104.1_prot_NP_001136659.1_51941
OG0002697	GCF_034140825.1_ASM3414082v1_translated_cds	g14448.t1, g14449.t1	lcl|NC_089037.1_prot_XP_025880162.1_12285, lcl|NC_089037.1_prot_XP_015630098.1_12286
OG0002697	GCF_018294505.1_IWGSC_CS_RefSeq_v2.1_translated_cds	g14448.t1	lcl|NC_057804.1_prot_XP_044372767.1_72708, lcl|NC_057805.1_prot_XP_044374696.1_78031
OG0002697	GCF_904849725.1_MorexV3_pseudomolecules_assembly_translated_cds	g14448.t1	lcl|NC_058521.1_prot_XP_044979180.1_20626
OG0002697	GCF_018294505.1_IWGSC_CS_RefSeq_v2.1_translated_cds	g14449.t1	lcl|NC_057804.1_prot_XP_044370468.1_72709, lcl|NC_057803.1_prot_XP_044362890.1_64234, lcl|NC_057805.1_prot_XP_044377994.1_78032
OG0002697	GCF_904849725.1_MorexV3_pseudomolecules_assembly_translated_cds	g14449.t1	lcl|NC_058521.1_prot_XP_044979181.1_20627
OG0002698	GCF_902167145.1_Zm-B73-REFERENCE-NAM-5.0_translated_cds	g19389.t1, g14096.t1	lcl|NC_050096.1_prot_XP_020407822.1_1905, lcl|NC_050096.1_prot_XP_023158064.1_1906, lcl|NC_050096.1_prot_NP_001152943.1_1907
OG0002698	GCF_034140825.1_ASM3414082v1_translated_cds	g19389.t1, g14096.t1	lcl|NC_089037.1_prot_XP_015629137.1_12711, lcl|NC_089041.1_prot_XP_015645730.1_27961
OG0002698	GCF_018294505.1_IWGSC_CS_RefSeq_v2.1_translated_cds	g19389.t1	lcl|NC_057806.1_prot_XP_044383696.1_86082, lcl|NC_057806.1_prot_XP_044383697.1_86083, lcl|NC_057807.1_prot_XP_044391258.1_93464, lcl|NC_057807.1_prot_XP_044391259.1_93465, lcl|NC_057808.1_prot_XP_044399929.1_100931
OG0002698	GCF_904849725.1_MorexV3_pseudomolecules_assembly_translated_cds	g19389.t1	lcl|NC_058522.1_prot_XP_044985716.1_27907, lcl|NC_058522.1_prot_XP_044985717.1_27908
OG0002698	GCF_018294505.1_IWGSC_CS_RefSeq_v2.1_translated_cds	g14096.t1	lcl|NC_057803.1_prot_XP_044363251.1_64640, lcl|NC_057804.1_prot_XP_044370089.1_72288, lcl|NC_057805.1_prot_XP_044375449.1_77623
OG0002698	GCF_904849725.1_MorexV3_pseudomolecules_assembly_translated_cds	g14096.t1	lcl|NC_058521.1_prot_XP_044981805.1_20209, lcl|NC_058521.1_prot_XP_044981806.1_20210, lcl|NC_058521.1_prot_XP_044981807.1_20211
OG0002699	GCF_902167145.1_Zm-B73-REFERENCE-NAM-5.0_translated_cds	g13940.t1	lcl|NC_050104.1_prot_NP_001169163.1_51512, lcl|NC_050104.1_prot_NP_001313522.1_51509, lcl|NC_050104.1_prot_XP_008658840.1_51510, lcl|NC_050104.1_prot_XP_008658841.1_51511, lcl|NC_050104.1_prot_XP_020399360.1_51513
OG0002699	GCF_034140825.1_ASM3414082v1_translated_cds	g13940.t1	lcl|NC_089037.1_prot_XP_015631665.1_12906, lcl|NC_089037.1_prot_XP_015631664.1_12907
OG0002699	GCF_018294505.1_IWGSC_CS_RefSeq_v2.1_translated_cds	g13940.t1	lcl|NC_057803.1_prot_XP_044363401.1_64814, lcl|NC_057803.1_prot_XP_044363400.1_64812, lcl|NC_057803.1_prot_XP_044363399.1_64813, lcl|NC_057804.1_prot_XP_044369879.1_72061, lcl|NC_057804.1_prot_XP_044369877.1_72059, lcl|NC_057804.1_prot_XP_044369878.1_72060, lcl|NC_057805.1_prot_XP_044375287.1_77446, lcl|NC_057805.1_prot_XP_044375285.1_77444, lcl|NC_057805.1_prot_XP_044375286.1_77445
OG0002699	GCF_904849725.1_MorexV3_pseudomolecules_assembly_translated_cds	g13940.t1	lcl|NC_058521.1_prot_XP_044981654.1_20012, lcl|NC_058521.1_prot_XP_044981653.1_20011, lcl|NC_058521.1_prot_XP_044981652.1_20010
OG0002700	GCF_902167145.1_Zm-B73-REFERENCE-NAM-5.0_translated_cds	g13930.t1	lcl|NC_050096.1_prot_XP_035816020.1_2166, lcl|NC_050096.1_prot_XP_008645676.1_2167, lcl|NC_050096.1_prot_XP_020394846.1_2168, lcl|NC_050096.1_prot_XP_035815982.1_2169, lcl|NC_050096.1_prot_XP_035816010.1_2170, lcl|NC_050096.1_prot_NP_001131641.1_2171, lcl|NC_050096.1_prot_XP_035815886.1_2172, lcl|NC_050096.1_prot_XP_035815926.1_2173, lcl|NC_050096.1_prot_XP_008645549.1_2174, lcl|NC_050096.1_prot_XP_008645596.1_2175
OG0002700	GCF_034140825.1_ASM3414082v1_translated_cds	g13930.t1	lcl|NC_089037.1_prot_XP_015631745.1_12924, lcl|NC_089037.1_prot_XP_015631746.1_12925
OG0002700	GCF_018294505.1_IWGSC_CS_RefSeq_v2.1_translated_cds	g13930.t1	lcl|NC_057803.1_prot_XP_044363419.1_64835, lcl|NC_057803.1_prot_XP_044363420.1_64836, lcl|NC_057805.1_prot_XP_044375265.1_77422, lcl|NC_057805.1_prot_XP_044375266.1_77423, lcl|NC_057805.1_prot_XP_044375267.1_77424
OG0002700	GCF_904849725.1_MorexV3_pseudomolecules_assembly_translated_cds	g13930.t1	lcl|NC_058521.1_prot_XP_044981628.1_19985, lcl|NC_058521.1_prot_XP_044981629.1_19986
OG0002701	GCF_902167145.1_Zm-B73-REFERENCE-NAM-5.0_translated_cds	g13725.t1, g13725.t3, g13725.t2	lcl|NC_050097.1_prot_XP_008668605.1_14635, lcl|NC_050097.1_prot_NP_001104876.2_14636, lcl|NC_050097.1_prot_XP_008668604.1_14637, lcl|NC_050099.1_prot_XP_008679462.1_25766, lcl|NC_050099.1_prot_XP_035823386.1_25768, lcl|NC_050099.1_prot_XP_008679465.1_25769, lcl|NC_050099.1_prot_XP_008679464.1_25767
OG0002701	GCF_034140825.1_ASM3414082v1_translated_cds	g13725.t1, g13725.t3, g13725.t2	lcl|NC_089045.1_prot_NP_001410340.1_39120
OG0002701	GCF_018294505.1_IWGSC_CS_RefSeq_v2.1_translated_cds	g13725.t1, g13725.t3, g13725.t2	lcl|NC_057804.1_prot_XP_044369715.1_71880, lcl|NC_057805.1_prot_XP_044375012.1_77152, lcl|NC_057803.1_prot_XP_044363537.1_64955, lcl|NC_057803.1_prot_XP_044363536.1_64953, lcl|NC_057803.1_prot_XP_044363535.1_64954
OG0002701	GCF_904849725.1_MorexV3_pseudomolecules_assembly_translated_cds	g13725.t3	lcl|NC_058521.1_prot_XP_044981403.1_19723
OG0002701	GCF_904849725.1_MorexV3_pseudomolecules_assembly_translated_cds	g13725.t2	lcl|NC_058521.1_prot_XP_044981405.1_19724, lcl|NC_058521.1_prot_XP_044981404.1_19722, lcl|NC_058521.1_prot_XP_044981402.1_19721
OG0002702	GCF_902167145.1_Zm-B73-REFERENCE-NAM-5.0_translated_cds	g13602.t2, g13602.t1	lcl|NC_050099.1_prot_NP_001140536.1_21802, lcl|NC_050099.1_prot_XP_035822631.1_21803
OG0002702	GCF_034140825.1_ASM3414082v1_translated_cds	g13602.t2, g13602.t1	lcl|NC_089045.1_prot_XP_015617819.1_39554, lcl|NC_089045.1_prot_XP_015617820.1_39555, lcl|NC_089045.1_prot_XP_015617821.1_39556, lcl|NC_089045.1_prot_XP_066161391.1_39557, lcl|NC_089045.1_prot_XP_066161392.1_39558, lcl|NC_089045.1_prot_XP_066161393.1_39559
OG0002702	GCF_018294505.1_IWGSC_CS_RefSeq_v2.1_translated_cds	g13602.t2, g13602.t1	lcl|NC_057803.1_prot_XP_044361657.1_65188, lcl|NC_057805.1_prot_XP_044374769.1_76981, lcl|NC_057805.1_prot_XP_044374770.1_76982, lcl|NC_057804.1_prot_XP_044369092.1_71232, lcl|NC_057804.1_prot_XP_044369089.1_71229, lcl|NC_057804.1_prot_XP_044369090.1_71230, lcl|NC_057804.1_prot_XP_044369091.1_71231
OG0002702	GCF_904849725.1_MorexV3_pseudomolecules_assembly_translated_cds	g13602.t2	lcl|NC_058521.1_prot_XP_044981213.1_19500, lcl|NC_058521.1_prot_XP_044981214.1_19501
OG0002702	GCF_904849725.1_MorexV3_pseudomolecules_assembly_translated_cds	g13602.t1	lcl|NC_058521.1_prot_XP_044981215.1_19499
OG0002703	GCF_902167145.1_Zm-B73-REFERENCE-NAM-5.0_translated_cds	g13323.t1, g16761.t2, g16761.t1	lcl|NC_050097.1_prot_NP_001150455.2_12186
OG0002703	GCF_034140825.1_ASM3414082v1_translated_cds	g13323.t1, g16761.t2, g16761.t1	lcl|NC_089045.1_prot_NP_001410062.1_37491, lcl|NC_089046.1_prot_NP_001391544.1_40315, lcl|NC_089039.1_prot_XP_015640438.1_21064, lcl|NC_089039.1_prot_NP_001407254.1_21065, lcl|NC_089039.1_prot_XP_066166326.1_21066
OG0002703	GCF_018294505.1_IWGSC_CS_RefSeq_v2.1_translated_cds	g13323.t1	lcl|NC_057805.1_prot_XP_044374390.1_76681, lcl|NC_057805.1_prot_XP_044374389.1_76682, lcl|NC_057803.1_prot_XP_044364006.1_65450, lcl|NC_057804.1_prot_XP_044369257.1_71414
OG0002703	GCF_904849725.1_MorexV3_pseudomolecules_assembly_translated_cds	g13323.t1	lcl|NC_058521.1_prot_XP_044983585.1_19119
OG0002703	GCF_018294505.1_IWGSC_CS_RefSeq_v2.1_translated_cds	g16761.t2, g16761.t1	lcl|NC_057806.1_prot_XP_044380629.1_82101, lcl|NC_057807.1_prot_XP_044388104.1_89176, lcl|NC_057808.1_prot_XP_044396256.1_96524, lcl|NC_057808.1_prot_XP_044396255.1_96525
OG0002703	GCF_904849725.1_MorexV3_pseudomolecules_assembly_translated_cds	g16761.t2	lcl|NC_058522.1_prot_XP_044950303.1_24378
OG0002703	GCF_904849725.1_MorexV3_pseudomolecules_assembly_translated_cds	g16761.t1	lcl|NC_058522.1_prot_XP_044950304.1_24379
OG0002704	GCF_902167145.1_Zm-B73-REFERENCE-NAM-5.0_translated_cds	g20318.t1, g20317.t1, g13388.t1, g20688.t1	lcl|NC_050100.1_prot_NP_001152385.2_30745, lcl|NC_050100.1_prot_XP_008643857.1_30746
OG0002704	GCF_034140825.1_ASM3414082v1_translated_cds	g20318.t1, g20317.t1, g13388.t1, g20688.t1	lcl|NC_089045.1_prot_XP_015615999.2_37680, lcl|NC_089046.1_prot_XP_015619857.1_40522
OG0002704	GCF_018294505.1_IWGSC_CS_RefSeq_v2.1_translated_cds	g20318.t1, g20317.t1	lcl|NC_057810.1_prot_XP_044414615.1_108118
OG0002704	GCF_904849725.1_MorexV3_pseudomolecules_assembly_translated_cds	g20318.t1, g20317.t1	lcl|NC_058523.1_prot_XP_044954780.1_29146
OG0002704	GCF_018294505.1_IWGSC_CS_RefSeq_v2.1_translated_cds	g13388.t1	lcl|NC_057805.1_prot_XP_044374276.1_76607, lcl|NC_057803.1_prot_XP_044364079.1_65528, lcl|NC_057804.1_prot_XP_044369180.1_71331
OG0002704	GCF_904849725.1_MorexV3_pseudomolecules_assembly_translated_cds	g13388.t1	lcl|NC_058521.1_prot_XP_044978869.1_19216
OG0002704	GCF_018294505.1_IWGSC_CS_RefSeq_v2.1_translated_cds	g20688.t1	lcl|NC_057809.1_prot_XP_044406191.1_103085, lcl|NC_057810.1_prot_XP_044409120.1_108885, lcl|NC_057810.1_prot_XP_044409119.1_108882, lcl|NC_057809.1_prot_XP_044406188.1_103080, lcl|NC_057811.1_prot_XP_044418595.1_115151
OG0002704	GCF_904849725.1_MorexV3_pseudomolecules_assembly_translated_cds	g20688.t1	lcl|NC_058523.1_prot_XP_044954848.1_29583
OG0002705	GCF_902167145.1_Zm-B73-REFERENCE-NAM-5.0_translated_cds	g16546.t2, g16546.t1, g16546.t3	lcl|NC_050097.1_prot_XP_020404922.1_12018, lcl|NC_050099.1_prot_XP_023158161.1_25682
OG0002705	GCF_018294505.1_IWGSC_CS_RefSeq_v2.1_translated_cds	g16546.t2, g16546.t1, g16546.t3	lcl|NC_057808.1_prot_XP_044401074.1_96407, lcl|NC_057807.1_prot_XP_044392895.1_88806, lcl|NC_057806.1_prot_XP_044384785.1_81828, lcl|NC_057808.1_prot_XP_044401073.1_96406
OG0002705	GCF_904849725.1_MorexV3_pseudomolecules_assembly_translated_cds	g16546.t2	lcl|NC_058522.1_prot_XP_044949079.1_24094
OG0002705	GCF_904849725.1_MorexV3_pseudomolecules_assembly_translated_cds	g16546.t1, g16546.t3	lcl|NC_058522.1_prot_XP_044949078.1_24095
OG0002706	GCF_902167145.1_Zm-B73-REFERENCE-NAM-5.0_translated_cds	g13114.t1	lcl|NC_050097.1_prot_NP_001105752.1_11929, lcl|NC_050097.1_prot_XP_008668654.1_11930, lcl|NC_050097.1_prot_XP_008668655.1_11931, lcl|NC_050099.1_prot_XP_008679628.1_26188
OG0002706	GCF_034140825.1_ASM3414082v1_translated_cds	g13114.t1	lcl|NC_089045.1_prot_NP_001391378.1_37986
OG0002706	GCF_018294505.1_IWGSC_CS_RefSeq_v2.1_translated_cds	g13114.t1	lcl|NC_057804.1_prot_XP_044368855.1_70970, lcl|NC_057804.1_prot_XP_044368856.1_70971, lcl|NC_057803.1_prot_XP_044364265.1_65738, lcl|NC_057803.1_prot_XP_044364266.1_65739, lcl|NC_057805.1_prot_XP_044374053.1_76359
OG0002706	GCF_904849725.1_MorexV3_pseudomolecules_assembly_translated_cds	g13114.t1	lcl|NC_058521.1_prot_XP_044980660.1_18889
OG0002706	GCF_034140825.1_ASM3414082v1_translated_cds	g28379.t1	lcl|NC_089046.1_prot_NP_001410266.1_40802
OG0002706	GCF_902167145.1_Zm-B73-REFERENCE-NAM-5.0_translated_cds	g28379.t1	lcl|NC_050098.1_prot_NP_001167855.1_17889, lcl|NC_050105.1_prot_XP_008662525.1_53315
OG0002706	GCF_018294505.1_IWGSC_CS_RefSeq_v2.1_translated_cds	g28379.t1	lcl|NC_057806.1_prot_XP_044380129.1_81557, lcl|NC_057807.1_prot_XP_044387591.1_88641, lcl|NC_057808.1_prot_XP_044395926.1_96232
OG0002706	GCF_904849725.1_MorexV3_pseudomolecules_assembly_translated_cds	g28379.t1	lcl|NC_058522.1_prot_XP_044984475.1_23826
OG0002707	GCF_902167145.1_Zm-B73-REFERENCE-NAM-5.0_translated_cds	g16430.t1, g13129.t1	lcl|NC_050096.1_prot_NP_001131208.1_1632, lcl|NC_050096.1_prot_XP_008677941.1_1633, lcl|NC_050097.1_prot_XP_008669413.1_10891, lcl|NC_050097.1_prot_NP_001266931.1_10894, lcl|NC_050097.1_prot_XP_008668594.1_10895, lcl|NC_050097.1_prot_XP_008669824.1_11951, lcl|NC_050097.1_prot_XP_008669825.1_11952
OG0002707	GCF_034140825.1_ASM3414082v1_translated_cds	g16430.t1, g13129.t1	lcl|NC_089045.1_prot_NP_001364310.1_37962, lcl|NC_089046.1_prot_NP_001391969.1_40787
OG0002707	GCF_018294505.1_IWGSC_CS_RefSeq_v2.1_translated_cds	g16430.t1	lcl|NC_057807.1_prot_XP_044387659.1_88707, lcl|NC_057806.1_prot_XP_044380198.1_81628, lcl|NC_057808.1_prot_XP_044396015.1_96330, lcl|NC_057808.1_prot_XP_044396016.1_96331
OG0002707	GCF_904849725.1_MorexV3_pseudomolecules_assembly_translated_cds	g16430.t1	lcl|NC_058522.1_prot_XP_044949934.1_23959
OG0002707	GCF_018294505.1_IWGSC_CS_RefSeq_v2.1_translated_cds	g13129.t1	lcl|NC_057803.1_prot_XP_044364290.1_65764, lcl|NC_057804.1_prot_XP_044368875.1_70991, lcl|NC_057805.1_prot_XP_044374080.1_76391
OG0002707	GCF_904849725.1_MorexV3_pseudomolecules_assembly_translated_cds	g13129.t1	lcl|NC_058521.1_prot_XP_044980672.1_18905
OG0002708	GCF_902167145.1_Zm-B73-REFERENCE-NAM-5.0_translated_cds	g13019.t1, g26603.t1	lcl|NC_050099.1_prot_NP_001168135.1_22679, lcl|NC_050099.1_prot_XP_008677536.1_22680
OG0002708	GCF_034140825.1_ASM3414082v1_translated_cds	g13019.t1, g26603.t1	lcl|NC_089036.1_prot_XP_015622952.1_7000
OG0002708	GCF_018294505.1_IWGSC_CS_RefSeq_v2.1_translated_cds	g13019.t1	lcl|NC_057805.1_prot_XP_044373931.1_76215, lcl|NC_057804.1_prot_XP_044372489.1_70838, lcl|NC_057804.1_prot_XP_044372485.1_70839, lcl|NC_057804.1_prot_XP_044372486.1_70840, lcl|NC_057804.1_prot_XP_044372487.1_70841, lcl|NC_057804.1_prot_XP_044372488.1_70842, lcl|NC_057803.1_prot_XP_044364359.1_65848, lcl|NC_057803.1_prot_XP_044364360.1_65849
OG0002708	GCF_904849725.1_MorexV3_pseudomolecules_assembly_translated_cds	g13019.t1	lcl|NC_058521.1_prot_XP_044980579.1_18781
OG0002708	GCF_018294505.1_IWGSC_CS_RefSeq_v2.1_translated_cds	g26603.t1	lcl|NC_057812.1_prot_XP_044423411.1_123804, lcl|NC_057812.1_prot_XP_044423412.1_123805, lcl|NC_057813.1_prot_XP_044434812.1_129907, lcl|NC_057814.1_prot_XP_044442206.1_137699, lcl|NC_057814.1_prot_XP_044442207.1_137700
OG0002708	GCF_904849725.1_MorexV3_pseudomolecules_assembly_translated_cds	g26603.t1	lcl|NC_058524.1_prot_XP_044956504.1_37308
OG0002709	GCF_034140825.1_ASM3414082v1_translated_cds	g16442.t1	lcl|NC_089046.1_prot_NP_001410274.1_40836
OG0002709	GCF_902167145.1_Zm-B73-REFERENCE-NAM-5.0_translated_cds	g16442.t1	lcl|NC_050098.1_prot_NP_001307105.1_17867, lcl|NC_050105.1_prot_NP_001349103.1_53328
OG0002709	GCF_018294505.1_IWGSC_CS_RefSeq_v2.1_translated_cds	g16442.t1	lcl|NC_057806.1_prot_XP_044380180.1_81607, lcl|NC_057807.1_prot_XP_044387667.1_88716, lcl|NC_057808.1_prot_XP_044396009.1_96323
OG0002709	GCF_904849725.1_MorexV3_pseudomolecules_assembly_translated_cds	g16442.t1	lcl|NC_058522.1_prot_XP_044946731.1_23970
OG0002709	GCF_034140825.1_ASM3414082v1_translated_cds	g21629.t1	lcl|NC_089036.1_prot_XP_015627604.1_8335
OG0002709	GCF_902167145.1_Zm-B73-REFERENCE-NAM-5.0_translated_cds	g21629.t1	lcl|NC_050100.1_prot_XP_008681381.1_31745, lcl|NC_050100.1_prot_XP_008681382.1_31746
OG0002709	GCF_904849725.1_MorexV3_pseudomolecules_assembly_translated_cds	g21629.t1	lcl|NC_058523.1_prot_XP_044952408.1_30828
OG0002709	GCF_902167145.1_Zm-B73-REFERENCE-NAM-5.0_translated_cds	g13069.t1	lcl|NC_050097.1_prot_NP_001131352.2_11883
OG0002709	GCF_034140825.1_ASM3414082v1_translated_cds	g13069.t1	lcl|NC_089045.1_prot_XP_015617667.1_38050
OG0002709	GCF_018294505.1_IWGSC_CS_RefSeq_v2.1_translated_cds	g13069.t1	lcl|NC_057804.1_prot_XP_044368706.1_70788, lcl|NC_057805.1_prot_XP_044373890.1_76156, lcl|NC_057803.1_prot_XP_044364383.1_65881
OG0002709	GCF_904849725.1_MorexV3_pseudomolecules_assembly_translated_cds	g13069.t1	lcl|NC_058521.1_prot_XP_044980614.1_18825
OG0002710	GCF_902167145.1_Zm-B73-REFERENCE-NAM-5.0_translated_cds	g16431.t1, g16431.t2	lcl|NC_050098.1_prot_NP_001146750.1_17883, lcl|NC_050098.1_prot_XP_020405285.1_17884
OG0002710	GCF_034140825.1_ASM3414082v1_translated_cds	g16431.t1, g16431.t2	lcl|NC_089046.1_prot_XP_015620364.1_40821, lcl|NC_089046.1_prot_XP_066162392.1_40822, lcl|NC_089046.1_prot_XP_015620362.1_40823, lcl|NC_089046.1_prot_XP_015620363.1_40824
OG0002710	GCF_018294505.1_IWGSC_CS_RefSeq_v2.1_translated_cds	g16431.t1, g16431.t2	lcl|NC_057807.1_prot_XP_044387660.1_88708, lcl|NC_057808.1_prot_XP_044396006.1_96317
OG0002710	GCF_904849725.1_MorexV3_pseudomolecules_assembly_translated_cds	g16431.t1, g16431.t2	lcl|NC_058522.1_prot_XP_044946075.1_23961
OG0002710	GCF_902167145.1_Zm-B73-REFERENCE-NAM-5.0_translated_cds	g13094.t1	lcl|NC_050097.1_prot_NP_001147030.1_11915, lcl|NC_050099.1_prot_NP_001152352.1_26201
OG0002710	GCF_018294505.1_IWGSC_CS_RefSeq_v2.1_translated_cds	g13094.t1	lcl|NC_057803.1_prot_XP_044364416.1_65928, lcl|NC_057805.1_prot_XP_044373873.1_76127, lcl|NC_057804.1_prot_XP_044368668.1_70742, lcl|NC_057804.1_prot_XP_044368669.1_70743
OG0002710	GCF_904849725.1_MorexV3_pseudomolecules_assembly_translated_cds	g13094.t1	lcl|NC_058521.1_prot_XP_044980632.1_18856, lcl|NC_058521.1_prot_XP_044980631.1_18857
OG0002711	GCF_902167145.1_Zm-B73-REFERENCE-NAM-5.0_translated_cds	g19445.t1, g19447.t1, g12809.t1, g12810.t1	lcl|NC_050100.1_prot_NP_001167655.1_28657
OG0002711	GCF_034140825.1_ASM3414082v1_translated_cds	g19445.t1, g19447.t1, g12809.t1, g12810.t1	lcl|NC_089037.1_prot_NP_001411452.1_13941
OG0002711	GCF_018294505.1_IWGSC_CS_RefSeq_v2.1_translated_cds	g19445.t1, g19447.t1	lcl|NC_057812.1_prot_XP_044429272.1_121262, lcl|NC_057814.1_prot_XP_044443390.1_135309
OG0002711	GCF_904849725.1_MorexV3_pseudomolecules_assembly_translated_cds	g19445.t1	lcl|NC_058522.1_prot_XP_044985655.1_27854
OG0002711	GCF_904849725.1_MorexV3_pseudomolecules_assembly_translated_cds	g19447.t1	lcl|NC_058522.1_prot_XP_044985656.1_27853
OG0002711	GCF_018294505.1_IWGSC_CS_RefSeq_v2.1_translated_cds	g12809.t1, g12810.t1	lcl|NC_057804.1_prot_XP_044368472.1_70514, lcl|NC_057803.1_prot_XP_044364587.1_66138, lcl|NC_057805.1_prot_XP_044373696.1_75931
OG0002711	GCF_904849725.1_MorexV3_pseudomolecules_assembly_translated_cds	g12809.t1, g12810.t1	lcl|NC_058521.1_prot_XP_044980397.1_18524
OG0002712	GCF_902167145.1_Zm-B73-REFERENCE-NAM-5.0_translated_cds	g12654.t2, g12654.t1	lcl|NC_050096.1_prot_XP_035820078.1_4384, lcl|NC_050096.1_prot_XP_008662926.1_4385, lcl|NC_050096.1_prot_XP_008662939.1_4386, lcl|NC_050096.1_prot_XP_035820079.1_4388, lcl|NC_050096.1_prot_XP_035820080.1_4387
OG0002712	GCF_034140825.1_ASM3414082v1_translated_cds	g12654.t2, g12654.t1	lcl|NC_089042.1_prot_XP_015648542.1_32194, lcl|NC_089042.1_prot_XP_015648543.1_32195
OG0002712	GCF_018294505.1_IWGSC_CS_RefSeq_v2.1_translated_cds	g12654.t2, g12654.t1	lcl|NC_057804.1_prot_XP_044368285.1_70269, lcl|NC_057804.1_prot_XP_044368282.1_70268, lcl|NC_057804.1_prot_XP_044368281.1_70265, lcl|NC_057804.1_prot_XP_044368283.1_70266, lcl|NC_057804.1_prot_XP_044368284.1_70267, lcl|NC_057803.1_prot_XP_044364808.1_66389, lcl|NC_057803.1_prot_XP_044364809.1_66390, lcl|NC_057805.1_prot_XP_044373509.1_75702, lcl|NC_057805.1_prot_XP_044373510.1_75703
OG0002712	GCF_904849725.1_MorexV3_pseudomolecules_assembly_translated_cds	g12654.t2	lcl|NC_058521.1_prot_XP_044980217.1_18306
OG0002712	GCF_904849725.1_MorexV3_pseudomolecules_assembly_translated_cds	g12654.t1	lcl|NC_058521.1_prot_XP_044980218.1_18307
OG0002713	GCF_902167145.1_Zm-B73-REFERENCE-NAM-5.0_translated_cds	g28040.t2, g28040.t1	lcl|NC_050099.1_prot_XP_020406995.1_26037, lcl|NC_050099.1_prot_XP_020406996.1_26038, lcl|NC_050099.1_prot_XP_020406997.1_26039, lcl|NC_050099.1_prot_NP_001143101.1_26040, lcl|NC_050099.1_prot_XP_008676918.1_26041, lcl|NC_050099.1_prot_XP_008676919.1_26042
OG0002713	GCF_034140825.1_ASM3414082v1_translated_cds	g28040.t2, g28040.t1	lcl|NC_089045.1_prot_XP_015617085.1_39361, lcl|NC_089045.1_prot_XP_025877405.1_39362
OG0002713	GCF_018294505.1_IWGSC_CS_RefSeq_v2.1_translated_cds	g28040.t2, g28040.t1	lcl|NC_057804.1_prot_XP_044368050.1_69965, lcl|NC_057804.1_prot_XP_044368051.1_69966, lcl|NC_057805.1_prot_XP_044373285.1_75404, lcl|NC_057805.1_prot_XP_044373286.1_75405, lcl|NC_057803.1_prot_XP_044365047.1_66679, lcl|NC_057803.1_prot_XP_044365044.1_66677, lcl|NC_057803.1_prot_XP_044365045.1_66678, lcl|NC_057803.1_prot_XP_044365046.1_66676
OG0002713	GCF_904849725.1_MorexV3_pseudomolecules_assembly_translated_cds	g28040.t2, g28040.t1	lcl|NC_058521.1_prot_XP_044979815.1_18055, lcl|NC_058521.1_prot_XP_044979816.1_18056
OG0002714	GCF_902167145.1_Zm-B73-REFERENCE-NAM-5.0_translated_cds	g12312.t1, g13800.t1	lcl|NC_050100.1_prot_NP_001296819.1_28478
OG0002714	GCF_034140825.1_ASM3414082v1_translated_cds	g12312.t1, g13800.t1	lcl|NC_089037.1_prot_XP_015632579.1_14267
OG0002714	GCF_018294505.1_IWGSC_CS_RefSeq_v2.1_translated_cds	g12312.t1	lcl|NC_057803.1_prot_XP_044365253.1_66934, lcl|NC_057805.1_prot_XP_044373123.1_75189
OG0002714	GCF_904849725.1_MorexV3_pseudomolecules_assembly_translated_cds	g12312.t1	lcl|NC_058521.1_prot_XP_044979504.1_17888
OG0002714	GCF_018294505.1_IWGSC_CS_RefSeq_v2.1_translated_cds	g13800.t1	lcl|NC_057804.1_prot_XP_044367866.1_69715
OG0002714	GCF_902167145.1_Zm-B73-REFERENCE-NAM-5.0_translated_cds	g15490.t1	lcl|NC_050096.1_prot_NP_001130433.1_4280, lcl|NC_050105.1_prot_XP_035819161.1_55879, lcl|NC_050096.1_prot_XP_023156777.1_7273, lcl|NC_050097.1_prot_XP_020404597.1_11984, lcl|NC_050101.1_prot_XP_008650462.1_36041, lcl|NC_050104.1_prot_XP_008661069.1_50856
OG0002714	GCF_034140825.1_ASM3414082v1_translated_cds	g15490.t1	lcl|NC_089046.1_prot_NP_001410566.1_42696
OG0002714	GCF_018294505.1_IWGSC_CS_RefSeq_v2.1_translated_cds	g15490.t1	lcl|NC_057806.1_prot_XP_044379206.1_80398, lcl|NC_057808.1_prot_XP_044394778.1_94829, lcl|NC_057807.1_prot_XP_044386515.1_87302
OG0002714	GCF_904849725.1_MorexV3_pseudomolecules_assembly_translated_cds	g15490.t1	lcl|NC_058522.1_prot_XP_044946319.1_22649
OG0002715	GCF_902167145.1_Zm-B73-REFERENCE-NAM-5.0_translated_cds	g19822.t1, g19822.t2	lcl|NC_050100.1_prot_XP_008644316.1_27442, lcl|NC_050100.1_prot_XP_008644317.1_27443, lcl|NC_050100.1_prot_XP_008644318.1_27444, lcl|NC_050100.1_prot_XP_008644319.1_27445
OG0002715	GCF_034140825.1_ASM3414082v1_translated_cds	g19822.t1, g19822.t2	lcl|NC_089037.1_prot_XP_015630932.1_15814, lcl|NC_089037.1_prot_XP_015630933.1_15815, lcl|NC_089037.1_prot_XP_015630934.1_15816, lcl|NC_089037.1_prot_XP_015630935.1_15817, lcl|NC_089037.1_prot_XP_025879885.1_15818, lcl|NC_089037.1_prot_XP_066164810.1_15819
OG0002715	GCF_018294505.1_IWGSC_CS_RefSeq_v2.1_translated_cds	g19822.t1, g19822.t2	lcl|NC_057803.1_prot_XP_044365457.1_67238, lcl|NC_057803.1_prot_XP_044365458.1_67239, lcl|NC_057807.1_prot_XP_044391832.1_94358, lcl|NC_057807.1_prot_XP_044391833.1_94359, lcl|NC_057808.1_prot_XP_044400538.1_101745, lcl|NC_057808.1_prot_XP_044400539.1_101746, lcl|NC_057808.1_prot_XP_044400540.1_101747
OG0002715	GCF_904849725.1_MorexV3_pseudomolecules_assembly_translated_cds	g19822.t1, g19822.t2	lcl|NC_058522.1_prot_XP_044946085.1_28482
OG0002716	GCF_034140825.1_ASM3414082v1_translated_cds	g16786.t1, g16783.t1, g16787.t1	lcl|NC_089038.1_prot_XP_025880453.2_19042, lcl|NC_089038.1_prot_XP_066166139.1_19045
OG0002716	GCF_018294505.1_IWGSC_CS_RefSeq_v2.1_translated_cds	g16786.t1, g16783.t1, g16787.t1	lcl|NC_057808.1_prot_XP_044400435.1_101616, lcl|NC_057808.1_prot_XP_044400436.1_101617, lcl|NC_057808.1_prot_XP_044400437.1_101618, lcl|NC_057808.1_prot_XP_044400433.1_101614, lcl|NC_057808.1_prot_XP_044400434.1_101615, lcl|NC_057808.1_prot_XP_044400427.1_101613, lcl|NC_057808.1_prot_XP_044400428.1_101612, lcl|NC_057808.1_prot_XP_044400426.1_101607, lcl|NC_057808.1_prot_XP_044400423.1_101610, lcl|NC_057808.1_prot_XP_044400425.1_101609, lcl|NC_057808.1_prot_XP_044400424.1_101608, lcl|NC_057808.1_prot_XP_044400430.1_101611, lcl|NC_057803.1_prot_XP_044365543.1_67350, lcl|NC_057803.1_prot_XP_044365542.1_67351
OG0002716	GCF_904849725.1_MorexV3_pseudomolecules_assembly_translated_cds	g16786.t1, g16783.t1, g16787.t1	lcl|NC_058522.1_prot_XP_044946021.1_28419
OG0002717	GCF_902167145.1_Zm-B73-REFERENCE-NAM-5.0_translated_cds	g19743.t3, g19743.t1, g19743.t2, g19743.t4	lcl|NC_050100.1_prot_XP_035823997.1_27482, lcl|NC_050100.1_prot_NP_001152021.1_27483
OG0002717	GCF_034140825.1_ASM3414082v1_translated_cds	g19743.t3, g19743.t1, g19743.t2, g19743.t4	lcl|NC_089037.1_prot_XP_015628179.1_15739, lcl|NC_089037.1_prot_XP_015628180.1_15740
OG0002717	GCF_018294505.1_IWGSC_CS_RefSeq_v2.1_translated_cds	g19743.t3, g19743.t1, g19743.t2, g19743.t4	lcl|NC_057803.1_prot_XP_044365591.1_67438, lcl|NC_057808.1_prot_XP_044400362.1_101516, lcl|NC_057803.1_prot_XP_044365592.1_67437, lcl|NC_057808.1_prot_XP_044400363.1_101514, lcl|NC_057808.1_prot_XP_044400361.1_101515, lcl|NC_057807.1_prot_XP_044391689.1_94120, lcl|NC_057807.1_prot_XP_044391686.1_94118, lcl|NC_057807.1_prot_XP_044391690.1_94119, lcl|NC_057807.1_prot_XP_044391687.1_94117, lcl|NC_057807.1_prot_XP_044391688.1_94116
OG0002717	GCF_904849725.1_MorexV3_pseudomolecules_assembly_translated_cds	g19743.t3, g19743.t1, g19743.t2, g19743.t4	lcl|NC_058522.1_prot_XP_044945969.1_28353, lcl|NC_058522.1_prot_XP_044945968.1_28354
OG0002718	GCF_034140825.1_ASM3414082v1_translated_cds	g21731.t1, g21732.t1, g19555.t1	lcl|NC_089038.1_prot_NP_001406508.1_17772, lcl|NC_089036.1_prot_NP_001403628.1_8660
OG0002718	GCF_902167145.1_Zm-B73-REFERENCE-NAM-5.0_translated_cds	g21731.t1, g21732.t1, g19555.t1	lcl|NC_050097.1_prot_NP_001105924.1_10497, lcl|NC_050100.1_prot_NP_001105929.2_32061
OG0002718	GCF_018294505.1_IWGSC_CS_RefSeq_v2.1_translated_cds	g21731.t1	lcl|NC_057810.1_prot_XP_044412986.1_110579, lcl|NC_057811.1_prot_XP_044419844.1_116537, lcl|NC_057809.1_prot_XP_044406416.1_104419, lcl|NC_057810.1_prot_XP_044409420.1_110578, lcl|NC_057811.1_prot_XP_044416555.1_116536
OG0002718	GCF_904849725.1_MorexV3_pseudomolecules_assembly_translated_cds	g21731.t1	lcl|NC_058523.1_prot_XP_044952189.1_31003
OG0002718	GCF_018294505.1_IWGSC_CS_RefSeq_v2.1_translated_cds	g21732.t1	lcl|NC_057809.1_prot_XP_044406417.1_104420
OG0002718	GCF_904849725.1_MorexV3_pseudomolecules_assembly_translated_cds	g21732.t1	lcl|NC_058523.1_prot_XP_044952863.1_31004
OG0002718	GCF_018294505.1_IWGSC_CS_RefSeq_v2.1_translated_cds	g19555.t1	lcl|NC_057808.1_prot_XP_044400043.1_101092, lcl|NC_057807.1_prot_XP_044391384.1_93656, lcl|NC_057803.1_prot_XP_044361001.1_67857
OG0002718	GCF_904849725.1_MorexV3_pseudomolecules_assembly_translated_cds	g19555.t1	lcl|NC_058522.1_prot_XP_044985843.1_28059
OG0002719	GCF_902167145.1_Zm-B73-REFERENCE-NAM-5.0_translated_cds	g19549.t1, g19546.t1, g19551.t1, g19550.t1	lcl|NC_050096.1_prot_NP_001170465.2_8255
OG0002719	GCF_034140825.1_ASM3414082v1_translated_cds	g19549.t1, g19546.t1, g19551.t1, g19550.t1	lcl|NC_089037.1_prot_XP_015630414.1_15539
OG0002719	GCF_018294505.1_IWGSC_CS_RefSeq_v2.1_translated_cds	g19549.t1	lcl|NC_057808.1_prot_XP_044402393.1_101084
OG0002719	GCF_904849725.1_MorexV3_pseudomolecules_assembly_translated_cds	g19549.t1	lcl|NC_058522.1_prot_XP_044949651.1_28053
OG0002719	GCF_018294505.1_IWGSC_CS_RefSeq_v2.1_translated_cds	g19546.t1, g19551.t1	lcl|NC_057803.1_prot_XP_044361003.1_67863, lcl|NC_057808.1_prot_XP_044402394.1_101085, lcl|NC_057808.1_prot_XP_044402395.1_101086, lcl|NC_057803.1_prot_XP_044361002.1_67862, lcl|NC_057807.1_prot_XP_044394223.1_93651
OG0002719	GCF_904849725.1_MorexV3_pseudomolecules_assembly_translated_cds	g19546.t1	lcl|NC_058522.1_prot_XP_044949650.1_28052
OG0002719	GCF_904849725.1_MorexV3_pseudomolecules_assembly_translated_cds	g19551.t1	lcl|NC_058522.1_prot_XP_044950207.1_28055
OG0002719	GCF_018294505.1_IWGSC_CS_RefSeq_v2.1_translated_cds	g19550.t1	lcl|NC_057807.1_prot_XP_044394222.1_93650
OG0002719	GCF_904849725.1_MorexV3_pseudomolecules_assembly_translated_cds	g19550.t1	lcl|NC_058522.1_prot_XP_044949654.1_28054
OG0002720	GCF_902167145.1_Zm-B73-REFERENCE-NAM-5.0_translated_cds	g28055.t1, g25782.t1	lcl|NC_050096.1_prot_NP_001288416.1_5116, lcl|NC_050096.1_prot_XP_008664567.1_5119, lcl|NC_050096.1_prot_NP_001297517.1_5121, lcl|NC_050099.1_prot_NP_001309033.1_22974, lcl|NC_050099.1_prot_XP_035822964.1_22975
OG0002720	GCF_034140825.1_ASM3414082v1_translated_cds	g28055.t1, g25782.t1	lcl|NC_089042.1_prot_NP_001411456.1_32852
OG0002720	GCF_018294505.1_IWGSC_CS_RefSeq_v2.1_translated_cds	g28055.t1	lcl|NC_057812.1_prot_XP_044429402.1_119876, lcl|NC_057814.1_prot_XP_044436964.1_133721, lcl|NC_057803.1_prot_XP_044366400.1_68669, lcl|NC_057814.1_prot_XP_044436963.1_133720, lcl|NC_057814.1_prot_XP_044442572.1_133718, lcl|NC_057812.1_prot_XP_044429401.1_119875
OG0002720	GCF_904849725.1_MorexV3_pseudomolecules_assembly_translated_cds	g28055.t1	lcl|NC_058524.1_prot_XP_044959808.1_33832
OG0002720	GCF_018294505.1_IWGSC_CS_RefSeq_v2.1_translated_cds	g25782.t1	lcl|NC_057812.1_prot_XP_044428272.1_122609, lcl|NC_057814.1_prot_XP_044439954.1_136686
OG0002720	GCF_904849725.1_MorexV3_pseudomolecules_assembly_translated_cds	g25782.t1	lcl|NC_058524.1_prot_XP_044957006.1_36279, lcl|NC_058524.1_prot_XP_044957007.1_36280, lcl|NC_058524.1_prot_XP_044957008.1_36281
OG0002721	GCF_902167145.1_Zm-B73-REFERENCE-NAM-5.0_translated_cds	g30386.t1, g23856.t1	lcl|NC_050097.1_prot_NP_001355157.1_11880
OG0002721	GCF_034140825.1_ASM3414082v1_translated_cds	g30386.t1, g23856.t1	lcl|NC_089045.1_prot_XP_015616132.2_38064, lcl|NC_089045.1_prot_XP_066161801.1_38061, lcl|NC_089045.1_prot_XP_015616035.1_38062
OG0002721	GCF_018294505.1_IWGSC_CS_RefSeq_v2.1_translated_cds	g30386.t1	lcl|NC_057808.1_prot_XP_044401765.1_99072, lcl|NC_057806.1_prot_XP_044385510.1_84464, lcl|NC_057807.1_prot_XP_044393588.1_91629
OG0002721	GCF_904849725.1_MorexV3_pseudomolecules_assembly_translated_cds	g30386.t1	lcl|NC_058522.1_prot_XP_044948191.1_26485, lcl|NC_058520.1_prot_XP_044974027.1_15232
OG0002721	GCF_018294505.1_IWGSC_CS_RefSeq_v2.1_translated_cds	g23856.t1	lcl|NC_057807.1_prot_XP_044392236.1_91620, lcl|NC_057808.1_prot_XP_044396742.1_99058, lcl|NC_057803.1_prot_XP_044361304.1_68686, lcl|NC_057814.1_prot_XP_044440961.1_133622
OG0002722	GCF_902167145.1_Zm-B73-REFERENCE-NAM-5.0_translated_cds	g25205.t1	lcl|NC_050097.1_prot_XP_035820719.1_11464, lcl|NC_050097.1_prot_NP_001357595.1_11465, lcl|NC_050097.1_prot_XP_035820720.1_11471, lcl|NC_050097.1_prot_XP_035820723.1_11472, lcl|NC_050097.1_prot_XP_035820721.1_11467, lcl|NC_050097.1_prot_XP_035820725.1_11468, lcl|NC_050097.1_prot_XP_035820722.1_11469, lcl|NC_050097.1_prot_XP_035820726.1_11470
OG0002722	GCF_034140825.1_ASM3414082v1_translated_cds	g25205.t1	lcl|NC_089044.1_prot_XP_015614906.1_36544
OG0002722	GCF_018294505.1_IWGSC_CS_RefSeq_v2.1_translated_cds	g25205.t1	lcl|NC_057803.1_prot_XP_044366462.1_68823, lcl|NC_057803.1_prot_XP_044366463.1_68824
OG0002722	GCF_904849725.1_MorexV3_pseudomolecules_assembly_translated_cds	g25205.t1	lcl|NC_058524.1_prot_XP_044957521.1_35497
OG0002723	GCF_018294505.1_IWGSC_CS_RefSeq_v2.1_translated_cds	g29150.t1, g29151.t1	lcl|NC_057807.1_prot_XP_044394510.1_94508, lcl|NC_057808.1_prot_XP_044402614.1_101886
OG0002723	GCF_904849725.1_MorexV3_pseudomolecules_assembly_translated_cds	g29150.t1, g29151.t1	lcl|NC_058522.1_prot_XP_044950051.1_28592, lcl|NC_058522.1_prot_XP_044950052.1_28593
OG0002723	GCF_018294505.1_IWGSC_CS_RefSeq_v2.1_translated_cds	g29148.t1, g29148.t2, g29149.t1, g29149.t2	lcl|NC_057814.1_prot_XP_044444387.1_133410, lcl|NC_057814.1_prot_XP_044444464.1_134112, lcl|NC_057803.1_prot_XP_044361437.1_68995, lcl|NC_057812.1_prot_XP_044422751.1_119517, lcl|NC_057808.1_prot_XP_044402615.1_101887
OG0002723	GCF_904849725.1_MorexV3_pseudomolecules_assembly_translated_cds	g29148.t1, g29148.t2	lcl|NC_058522.1_prot_XP_044950049.1_28590
OG0002723	GCF_904849725.1_MorexV3_pseudomolecules_assembly_translated_cds	g29149.t1, g29149.t2	lcl|NC_058522.1_prot_XP_044950045.1_28587, lcl|NC_058522.1_prot_XP_044950047.1_28588, lcl|NC_058522.1_prot_XP_044950048.1_28589, lcl|NC_058522.1_prot_XP_044950050.1_28591
OG0002725	GCF_034140825.1_ASM3414082v1_translated_cds	g13122.t1	lcl|NC_089045.1_prot_XP_015616863.1_37972, lcl|NC_089045.1_prot_XP_015616864.1_37973
OG0002725	GCF_902167145.1_Zm-B73-REFERENCE-NAM-5.0_translated_cds	g13122.t1	lcl|NC_050099.1_prot_XP_020408418.1_26176, lcl|NC_050099.1_prot_XP_035823407.1_26177, lcl|NC_050099.1_prot_XP_008679622.1_26178
OG0002725	GCF_018294505.1_IWGSC_CS_RefSeq_v2.1_translated_cds	g13122.t1	lcl|NC_057805.1_prot_XP_044374074.1_76378, lcl|NC_057804.1_prot_XP_044368868.1_70982, lcl|NC_057804.1_prot_XP_044368867.1_70983
OG0002725	GCF_904849725.1_MorexV3_pseudomolecules_assembly_translated_cds	g13122.t1	lcl|NC_058521.1_prot_XP_044980668.1_18896
OG0002725	GCF_034140825.1_ASM3414082v1_translated_cds	g16426.t1	lcl|NC_089046.1_prot_XP_015620747.1_40792
OG0002725	GCF_902167145.1_Zm-B73-REFERENCE-NAM-5.0_translated_cds	g16426.t1	lcl|NC_050105.1_prot_XP_035819228.1_53282, lcl|NC_050105.1_prot_XP_035819229.1_53283, lcl|NC_050105.1_prot_XP_035819230.1_53284, lcl|NC_050105.1_prot_XP_008662512.1_53285
OG0002725	GCF_018294505.1_IWGSC_CS_RefSeq_v2.1_translated_cds	g16426.t1	lcl|NC_057806.1_prot_XP_044380281.1_81708, lcl|NC_057807.1_prot_XP_044387656.1_88704, lcl|NC_057808.1_prot_XP_044396023.1_96338
OG0002725	GCF_904849725.1_MorexV3_pseudomolecules_assembly_translated_cds	g16426.t1	lcl|NC_058522.1_prot_XP_044945879.1_23951
OG0002726	GCF_902167145.1_Zm-B73-REFERENCE-NAM-5.0_translated_cds	g15288.t1	lcl|NC_050096.1_prot_XP_020403160.1_445, lcl|NC_050096.1_prot_XP_008666979.1_446, lcl|NC_050096.1_prot_XP_008666982.1_447, lcl|NC_050096.1_prot_XP_008666985.1_448, lcl|NC_050096.1_prot_NP_001347042.1_452, lcl|NC_050096.1_prot_XP_008666975.1_440, lcl|NC_050096.1_prot_XP_008666976.1_441, lcl|NC_050096.1_prot_XP_008666977.1_442, lcl|NC_050096.1_prot_XP_035820569.1_443, lcl|NC_050096.1_prot_XP_008666987.1_444, lcl|NC_050096.1_prot_XP_020403167.1_449, lcl|NC_050096.1_prot_XP_035820572.1_450, lcl|NC_050096.1_prot_XP_035820573.1_451
OG0002726	GCF_034140825.1_ASM3414082v1_translated_cds	g15288.t1	lcl|NC_089037.1_prot_XP_015632280.1_11175, lcl|NC_089037.1_prot_XP_015632281.1_11176
OG0002726	GCF_018294505.1_IWGSC_CS_RefSeq_v2.1_translated_cds	g15288.t1	lcl|NC_057804.1_prot_XP_044371382.1_73851, lcl|NC_057805.1_prot_XP_044376755.1_79175
OG0002726	GCF_904849725.1_MorexV3_pseudomolecules_assembly_translated_cds	g15288.t1	lcl|NC_058521.1_prot_XP_044982918.1_21683, lcl|NC_058521.1_prot_XP_044982917.1_21682
OG0002727	GCF_902167145.1_Zm-B73-REFERENCE-NAM-5.0_translated_cds	g15387.t1, g15386.t1, g15385.t1	lcl|NC_050096.1_prot_NP_001344533.1_358, lcl|NC_050104.1_prot_XP_008660508.1_52545
OG0002727	GCF_034140825.1_ASM3414082v1_translated_cds	g15387.t1, g15386.t1, g15385.t1	lcl|NC_089037.1_prot_XP_015630174.1_11080
OG0002727	GCF_018294505.1_IWGSC_CS_RefSeq_v2.1_translated_cds	g15387.t1, g15386.t1	lcl|NC_057806.1_prot_XP_044383916.1_86384, lcl|NC_057804.1_prot_XP_044371570.1_74104, lcl|NC_057804.1_prot_XP_044367043.1_74102, lcl|NC_057804.1_prot_XP_044367044.1_74105, lcl|NC_057805.1_prot_XP_044378353.1_79414, lcl|NC_057804.1_prot_XP_044371571.1_74103, lcl|NC_057806.1_prot_XP_044383919.1_86385, lcl|NC_057806.1_prot_XP_044383920.1_86386
OG0002727	GCF_904849725.1_MorexV3_pseudomolecules_assembly_translated_cds	g15387.t1	lcl|NC_058521.1_prot_XP_044983015.1_21851
OG0002727	GCF_904849725.1_MorexV3_pseudomolecules_assembly_translated_cds	g15386.t1	lcl|NC_058521.1_prot_XP_044983016.1_21852
OG0002727	GCF_018294505.1_IWGSC_CS_RefSeq_v2.1_translated_cds	g15385.t1	lcl|NC_057804.1_prot_XP_044367042.1_74101, lcl|NC_057805.1_prot_XP_044378352.1_79413, lcl|NC_057806.1_prot_XP_044383918.1_86383
OG0002727	GCF_904849725.1_MorexV3_pseudomolecules_assembly_translated_cds	g15385.t1	lcl|NC_058521.1_prot_XP_044983017.1_21853
OG0002728	GCF_902167145.1_Zm-B73-REFERENCE-NAM-5.0_translated_cds	g29833.t1	lcl|NC_050096.1_prot_NP_001288459.1_189, lcl|NC_050104.1_prot_XP_035818102.1_52713, lcl|NC_050104.1_prot_XP_035818103.1_52714, lcl|NC_050104.1_prot_XP_035818104.1_52715, lcl|NC_050104.1_prot_XP_035818105.1_52716, lcl|NC_050104.1_prot_XP_035818106.1_52717, lcl|NC_050104.1_prot_XP_035818107.1_52718, lcl|NC_050104.1_prot_XP_035818108.1_52719, lcl|NC_050104.1_prot_XP_035818109.1_52720, lcl|NC_050104.1_prot_XP_035818110.1_52721, lcl|NC_050104.1_prot_XP_035818111.1_52722, lcl|NC_050104.1_prot_XP_035818112.1_52723, lcl|NC_050104.1_prot_NP_001146336.1_52724
OG0002728	GCF_034140825.1_ASM3414082v1_translated_cds	g29833.t1	lcl|NC_089037.1_prot_XP_066164406.1_10940, lcl|NC_089037.1_prot_XP_025879980.1_10941
OG0002728	GCF_018294505.1_IWGSC_CS_RefSeq_v2.1_translated_cds	g29833.t1	lcl|NC_057804.1_prot_XP_044371786.1_74390, lcl|NC_057806.1_prot_XP_044384086.1_86614, lcl|NC_057805.1_prot_XP_044377072.1_79650
OG0002728	GCF_904849725.1_MorexV3_pseudomolecules_assembly_translated_cds	g29833.t1	lcl|NC_058521.1_prot_XP_044979941.1_22094
OG0002729	GCF_902167145.1_Zm-B73-REFERENCE-NAM-5.0_translated_cds	g2472.t1, g2472.t2	lcl|NC_050096.1_prot_NP_001144884.2_147
OG0002729	GCF_034140825.1_ASM3414082v1_translated_cds	g2472.t1, g2472.t2	lcl|NC_089037.1_prot_XP_015628626.1_10904
OG0002729	GCF_018294505.1_IWGSC_CS_RefSeq_v2.1_translated_cds	g2472.t1, g2472.t2	lcl|NC_057805.1_prot_XP_044377137.1_79741, lcl|NC_057805.1_prot_XP_044377134.1_79738, lcl|NC_057805.1_prot_XP_044377135.1_79739, lcl|NC_057805.1_prot_XP_044377136.1_79740, lcl|NC_057804.1_prot_XP_044371837.1_74491, lcl|NC_057804.1_prot_XP_044371835.1_74492, lcl|NC_057804.1_prot_XP_044371836.1_74493, lcl|NC_057804.1_prot_XP_044371847.1_74513, lcl|NC_057804.1_prot_XP_044371848.1_74514, lcl|NC_057805.1_prot_XP_044377145.1_79754, lcl|NC_057806.1_prot_XP_044384164.1_86724, lcl|NC_057806.1_prot_XP_044384156.1_86716
OG0002729	GCF_904849725.1_MorexV3_pseudomolecules_assembly_translated_cds	g2472.t1, g2472.t2	lcl|NC_058521.1_prot_XP_044983236.1_22164, lcl|NC_058518.1_prot_XP_044950528.1_3263, lcl|NC_058521.1_prot_XP_044980826.1_19095, lcl|NC_058521.1_prot_XP_044980825.1_19096
OG0002732	GCF_018294505.1_IWGSC_CS_RefSeq_v2.1_translated_cds	g20242.t1	lcl|NC_057810.1_prot_XP_044408825.1_107864
OG0002732	GCF_018294505.1_IWGSC_CS_RefSeq_v2.1_translated_cds	g20241.t1, g20241.t2	lcl|NC_057807.1_prot_XP_044387191.1_88182, lcl|NC_057807.1_prot_XP_044387192.1_88183, lcl|NC_057809.1_prot_XP_044408330.1_103644, lcl|NC_057805.1_prot_XP_044377723.1_76255, lcl|NC_057814.1_prot_XP_044444600.1_135495, lcl|NC_057813.1_prot_XP_044433139.1_127423, lcl|NC_057813.1_prot_XP_044433140.1_127424, lcl|NC_057813.1_prot_XP_044433141.1_127422, lcl|NC_057810.1_prot_XP_044408824.1_107863, lcl|NC_057811.1_prot_XP_044416077.1_114322, lcl|NC_057810.1_prot_XP_044408820.1_107858, lcl|NC_057810.1_prot_XP_044408819.1_107859, lcl|NC_057811.1_prot_XP_044416075.1_114320, lcl|NC_057809.1_prot_XP_044407377.1_102389, lcl|NC_057809.1_prot_XP_044407378.1_102390, lcl|NC_057811.1_prot_XP_044417995.1_114330
OG0002733	GCF_902167145.1_Zm-B73-REFERENCE-NAM-5.0_translated_cds	g15848.t1	lcl|NC_050101.1_prot_XP_035815325.1_37548, lcl|NC_050101.1_prot_NP_001141063.1_37549, lcl|NC_050101.1_prot_XP_008647524.1_37550, lcl|NC_050101.1_prot_XP_008647526.1_37551, lcl|NC_050096.1_prot_XP_008661710.1_3966, lcl|NC_050096.1_prot_XP_020402111.1_3969, lcl|NC_050096.1_prot_XP_020402112.1_3970
OG0002733	GCF_034140825.1_ASM3414082v1_translated_cds	g15848.t1	lcl|NC_089044.1_prot_XP_015613568.1_36678, lcl|NC_089044.1_prot_XP_015613569.1_36679, lcl|NC_089044.1_prot_XP_025876770.1_36680
OG0002733	GCF_018294505.1_IWGSC_CS_RefSeq_v2.1_translated_cds	g15848.t1	lcl|NC_057806.1_prot_XP_044384638.1_80928, lcl|NC_057806.1_prot_XP_044384639.1_80929, lcl|NC_057807.1_prot_XP_044387001.1_87964, lcl|NC_057807.1_prot_XP_044387002.1_87965, lcl|NC_057808.1_prot_XP_044395296.1_95519, lcl|NC_057808.1_prot_XP_044395297.1_95520, lcl|NC_057808.1_prot_XP_044395298.1_95521
OG0002733	GCF_904849725.1_MorexV3_pseudomolecules_assembly_translated_cds	g15848.t1	lcl|NC_058522.1_prot_XP_044947193.1_23131, lcl|NC_058522.1_prot_XP_044947194.1_23132
OG0002734	GCF_902167145.1_Zm-B73-REFERENCE-NAM-5.0_translated_cds	g15978.t1	lcl|NC_050100.1_prot_XP_008681082.1_28715, lcl|NC_050100.1_prot_NP_001335082.1_28716, lcl|NC_050100.1_prot_XP_008644676.1_28719, lcl|NC_050100.1_prot_XP_008644677.1_28722, lcl|NC_050100.1_prot_XP_008644680.1_28721, lcl|NC_050100.1_prot_XP_020393841.1_33062, lcl|NC_050100.1_prot_XP_008644679.1_28718, lcl|NC_050100.1_prot_XP_008644681.1_28723, lcl|NC_050100.1_prot_XP_020393564.1_28720, lcl|NC_050100.1_prot_XP_008644678.1_28717
OG0002734	GCF_034140825.1_ASM3414082v1_translated_cds	g15978.t1	lcl|NC_089037.1_prot_NP_001389112.1_13821, lcl|NC_089043.1_prot_XP_066160015.1_33408, lcl|NC_089043.1_prot_XP_066160016.1_33409
OG0002734	GCF_018294505.1_IWGSC_CS_RefSeq_v2.1_translated_cds	g15978.t1	lcl|NC_057808.1_prot_XP_044395431.1_95677, lcl|NC_057806.1_prot_XP_044379718.1_81090, lcl|NC_057806.1_prot_XP_044379717.1_81091
OG0002734	GCF_904849725.1_MorexV3_pseudomolecules_assembly_translated_cds	g15978.t1	lcl|NC_058522.1_prot_XP_044985254.1_23282, lcl|NC_058522.1_prot_XP_044985253.1_23280, lcl|NC_058522.1_prot_XP_044985252.1_23281
OG0002735	GCF_902167145.1_Zm-B73-REFERENCE-NAM-5.0_translated_cds	g16170.t1, g16170.t2	lcl|NC_050105.1_prot_NP_001146281.1_53591
OG0002735	GCF_034140825.1_ASM3414082v1_translated_cds	g16170.t1, g16170.t2	lcl|NC_089046.1_prot_XP_025877718.1_42008, lcl|NC_089046.1_prot_XP_066162393.1_42009, lcl|NC_089046.1_prot_XP_015620032.1_42010, lcl|NC_089046.1_prot_XP_066162394.1_42011
OG0002735	GCF_018294505.1_IWGSC_CS_RefSeq_v2.1_translated_cds	g16170.t1, g16170.t2	lcl|NC_057807.1_prot_XP_044387364.1_88395, lcl|NC_057807.1_prot_XP_044387365.1_88396, lcl|NC_057807.1_prot_XP_044387366.1_88397, lcl|NC_057807.1_prot_XP_044387367.1_88398, lcl|NC_057807.1_prot_XP_044387368.1_88399, lcl|NC_057806.1_prot_XP_044379984.1_81381, lcl|NC_057808.1_prot_XP_044395678.1_95952, lcl|NC_057808.1_prot_XP_044395679.1_95953, lcl|NC_057808.1_prot_XP_044395680.1_95954, lcl|NC_057808.1_prot_XP_044395681.1_95955, lcl|NC_057808.1_prot_XP_044395682.1_95956
OG0002735	GCF_904849725.1_MorexV3_pseudomolecules_assembly_translated_cds	g16170.t1, g16170.t2	lcl|NC_058522.1_prot_XP_044946563.1_23594
OG0002735	GCF_904849725.1_MorexV3_pseudomolecules_assembly_translated_cds	g16170.t1, g16170.t2	lcl|NC_058522.1_prot_XP_044946564.1_23595
OG0002736	GCF_902167145.1_Zm-B73-REFERENCE-NAM-5.0_translated_cds	g16351.t1, g16351.t2	lcl|NC_050098.1_prot_NP_001149403.1_21382, lcl|NC_050098.1_prot_XP_008672891.1_21383
OG0002736	GCF_034140825.1_ASM3414082v1_translated_cds	g16351.t1, g16351.t2	lcl|NC_089046.1_prot_XP_025877813.1_40939
OG0002736	GCF_018294505.1_IWGSC_CS_RefSeq_v2.1_translated_cds	g16351.t1, g16351.t2	lcl|NC_057807.1_prot_XP_044387558.1_88611, lcl|NC_057807.1_prot_XP_044387559.1_88612, lcl|NC_057806.1_prot_XP_044380329.1_81758, lcl|NC_057806.1_prot_XP_044380331.1_81756, lcl|NC_057806.1_prot_XP_044380330.1_81757, lcl|NC_057807.1_prot_XP_044387560.1_88613, lcl|NC_057806.1_prot_XP_044380326.1_81759, lcl|NC_057806.1_prot_XP_044380327.1_81760, lcl|NC_057806.1_prot_XP_044380328.1_81761, lcl|NC_057808.1_prot_XP_044395852.1_96152, lcl|NC_057808.1_prot_XP_044395853.1_96153
OG0002736	GCF_904849725.1_MorexV3_pseudomolecules_assembly_translated_cds	g16351.t1, g16351.t2	lcl|NC_058522.1_prot_XP_044946908.1_23815, lcl|NC_058522.1_prot_XP_044946907.1_23816, lcl|NC_058522.1_prot_XP_044946905.1_23817, lcl|NC_058522.1_prot_XP_044946906.1_23818
OG0002737	GCF_902167145.1_Zm-B73-REFERENCE-NAM-5.0_translated_cds	g16655.t1	lcl|NC_050099.1_prot_NP_001168218.1_25599
OG0002737	GCF_034140825.1_ASM3414082v1_translated_cds	g16655.t1	lcl|NC_089046.1_prot_XP_066162240.1_40566, lcl|NC_089046.1_prot_XP_066162239.1_40564, lcl|NC_089046.1_prot_XP_025878067.1_40565, lcl|NC_089045.1_prot_XP_015615843.1_37733, lcl|NC_089045.1_prot_XP_025877103.1_37734
OG0002737	GCF_018294505.1_IWGSC_CS_RefSeq_v2.1_translated_cds	g16655.t1	lcl|NC_057806.1_prot_XP_044384819.1_81957, lcl|NC_057807.1_prot_XP_044392913.1_89004, lcl|NC_057808.1_prot_XP_044396395.1_96670, lcl|NC_057808.1_prot_XP_044396396.1_96671, lcl|NC_057808.1_prot_XP_044396398.1_96672, lcl|NC_057808.1_prot_XP_044396399.1_96673, lcl|NC_057808.1_prot_XP_044396400.1_96674, lcl|NC_057808.1_prot_XP_044396401.1_96675, lcl|NC_057808.1_prot_XP_044396402.1_96676
OG0002737	GCF_904849725.1_MorexV3_pseudomolecules_assembly_translated_cds	g16655.t1	lcl|NC_058522.1_prot_XP_044946102.1_24231
OG0002738	GCF_034140825.1_ASM3414082v1_translated_cds	g16728.t1	lcl|NC_089046.1_prot_XP_015620367.1_40430, lcl|NC_089045.1_prot_XP_015615985.1_37589, lcl|NC_089045.1_prot_XP_015615984.1_37590
OG0002738	GCF_902167145.1_Zm-B73-REFERENCE-NAM-5.0_translated_cds	g16728.t1	lcl|NC_050097.1_prot_XP_008669925.1_12164
OG0002738	GCF_018294505.1_IWGSC_CS_RefSeq_v2.1_translated_cds	g16728.t1	lcl|NC_057807.1_prot_XP_044392929.1_89112, lcl|NC_057806.1_prot_XP_044384832.1_82040, lcl|NC_057808.1_prot_XP_044401113.1_96579
OG0002738	GCF_904849725.1_MorexV3_pseudomolecules_assembly_translated_cds	g16728.t1	lcl|NC_058522.1_prot_XP_044946959.1_24324
OG0002738	GCF_902167145.1_Zm-B73-REFERENCE-NAM-5.0_translated_cds	g16729.t1	lcl|NC_050098.1_prot_XP_020406797.1_21353, lcl|NC_050105.1_prot_XP_008662395.1_53001, lcl|NC_050105.1_prot_XP_008662396.1_53000, lcl|NC_050105.1_prot_XP_008662397.1_53002
OG0002738	GCF_034140825.1_ASM3414082v1_translated_cds	g16729.t1	lcl|NC_089045.1_prot_XP_015615282.1_37588, lcl|NC_089046.1_prot_XP_015620365.1_40428
OG0002738	GCF_018294505.1_IWGSC_CS_RefSeq_v2.1_translated_cds	g16729.t1	lcl|NC_057808.1_prot_XP_044401112.1_96578, lcl|NC_057806.1_prot_XP_044384833.1_82041, lcl|NC_057807.1_prot_XP_044392930.1_89113
OG0002738	GCF_904849725.1_MorexV3_pseudomolecules_assembly_translated_cds	g16729.t1	lcl|NC_058522.1_prot_XP_044947341.1_24325
OG0002739	GCF_902167145.1_Zm-B73-REFERENCE-NAM-5.0_translated_cds	g16975.t1, g16975.t2	lcl|NC_050104.1_prot_NP_001150156.1_50351, lcl|NC_050104.1_prot_XP_020399280.1_50352, lcl|NC_050104.1_prot_NP_001334147.1_49383, lcl|NC_050104.1_prot_XP_008659344.1_49382, lcl|NC_050104.1_prot_XP_008659342.1_49384, lcl|NC_050101.1_prot_NP_001105839.1_34914, lcl|NC_050101.1_prot_XP_020394800.1_34912, lcl|NC_050101.1_prot_XP_008648330.1_34913
OG0002739	GCF_034140825.1_ASM3414082v1_translated_cds	g16975.t1, g16975.t2	lcl|NC_089043.1_prot_XP_015612105.1_33124, lcl|NC_089043.1_prot_XP_015612104.1_33125
OG0002739	GCF_018294505.1_IWGSC_CS_RefSeq_v2.1_translated_cds	g16975.t1, g16975.t2	lcl|NC_057806.1_prot_XP_044380849.1_82336, lcl|NC_057807.1_prot_XP_044388295.1_89391, lcl|NC_057808.1_prot_XP_044396763.1_96919, lcl|NC_057806.1_prot_XP_044380848.1_82337, lcl|NC_057807.1_prot_XP_044388294.1_89392, lcl|NC_057808.1_prot_XP_044396762.1_96920
OG0002739	GCF_904849725.1_MorexV3_pseudomolecules_assembly_translated_cds	g16975.t1	lcl|NC_058522.1_prot_XP_044948992.1_24625
OG0002739	GCF_904849725.1_MorexV3_pseudomolecules_assembly_translated_cds	g16975.t2	lcl|NC_058522.1_prot_XP_044948991.1_24626
OG0002740	GCF_902167145.1_Zm-B73-REFERENCE-NAM-5.0_translated_cds	g16996.t1, g16996.t2	lcl|NC_050099.1_prot_XP_008678494.1_23118, lcl|NC_050099.1_prot_XP_008678495.1_23119, lcl|NC_050099.1_prot_XP_008678498.1_23122, lcl|NC_050099.1_prot_XP_008678497.1_23121, lcl|NC_050099.1_prot_XP_008678496.1_23120
OG0002740	GCF_034140825.1_ASM3414082v1_translated_cds	g16996.t1, g16996.t2	lcl|NC_089043.1_prot_XP_015612068.1_33188, lcl|NC_089043.1_prot_XP_066160247.1_33189, lcl|NC_089043.1_prot_XP_015612067.1_33187, lcl|NC_089043.1_prot_XP_015612063.1_33186, lcl|NC_089043.1_prot_XP_066160245.1_33183, lcl|NC_089043.1_prot_XP_015612064.1_33182, lcl|NC_089043.1_prot_XP_066160246.1_33184, lcl|NC_089043.1_prot_XP_066160248.1_33185
OG0002740	GCF_018294505.1_IWGSC_CS_RefSeq_v2.1_translated_cds	g16996.t1, g16996.t2	lcl|NC_057806.1_prot_XP_044380869.1_82359, lcl|NC_057806.1_prot_XP_044380870.1_82360, lcl|NC_057807.1_prot_XP_044388319.1_89415, lcl|NC_057808.1_prot_XP_044396811.1_96945
OG0002740	GCF_904849725.1_MorexV3_pseudomolecules_assembly_translated_cds	g16996.t1, g16996.t2	lcl|NC_058522.1_prot_XP_044949611.1_24654
OG0002741	GCF_902167145.1_Zm-B73-REFERENCE-NAM-5.0_translated_cds	g17018.t1	lcl|NC_050097.1_prot_NP_001150943.1_12222, lcl|NC_050102.1_prot_XP_008650764.1_40378, lcl|NC_050102.1_prot_NP_001106054.1_40379, lcl|NC_050102.1_prot_XP_008650763.1_40380
OG0002741	GCF_034140825.1_ASM3414082v1_translated_cds	g17018.t1	lcl|NC_089043.1_prot_XP_015611890.1_33256, lcl|NC_089043.1_prot_XP_015611891.1_33257
OG0002741	GCF_018294505.1_IWGSC_CS_RefSeq_v2.1_translated_cds	g17018.t1	lcl|NC_057806.1_prot_XP_044380918.1_82413, lcl|NC_057806.1_prot_XP_044380917.1_82412, lcl|NC_057806.1_prot_XP_044380916.1_82414, lcl|NC_057807.1_prot_XP_044388356.1_89462, lcl|NC_057807.1_prot_XP_044388355.1_89461, lcl|NC_057807.1_prot_XP_044388354.1_89463, lcl|NC_057808.1_prot_XP_044396853.1_96981, lcl|NC_057808.1_prot_XP_044396851.1_96982, lcl|NC_057808.1_prot_XP_044396852.1_96980
OG0002741	GCF_904849725.1_MorexV3_pseudomolecules_assembly_translated_cds	g17018.t1	lcl|NC_058522.1_prot_XP_044984234.1_24690, lcl|NC_058522.1_prot_XP_044984233.1_24692, lcl|NC_058522.1_prot_XP_044984231.1_24693, lcl|NC_058522.1_prot_XP_044984232.1_24691
OG0002742	GCF_902167145.1_Zm-B73-REFERENCE-NAM-5.0_translated_cds	g17035.t1	lcl|NC_050102.1_prot_XP_008652512.1_40406, lcl|NC_050102.1_prot_XP_008652511.1_40405, lcl|NC_050102.1_prot_XP_008652513.1_40407, lcl|NC_050097.1_prot_XP_020404024.1_12255, lcl|NC_050097.1_prot_XP_008669974.1_12259, lcl|NC_050097.1_prot_XP_008669976.1_12258, lcl|NC_050097.1_prot_XP_008669977.1_12256, lcl|NC_050097.1_prot_XP_020404027.1_12251, lcl|NC_050097.1_prot_XP_020404026.1_12253, lcl|NC_050097.1_prot_XP_008669975.1_12257, lcl|NC_050097.1_prot_XP_008669978.1_12252, lcl|NC_050097.1_prot_XP_020404025.1_12254
OG0002742	GCF_034140825.1_ASM3414082v1_translated_cds	g17035.t1	lcl|NC_089035.1_prot_XP_015620039.1_2353, lcl|NC_089035.1_prot_XP_025881783.1_2354
OG0002742	GCF_018294505.1_IWGSC_CS_RefSeq_v2.1_translated_cds	g17035.t1	lcl|NC_057807.1_prot_XP_044388378.1_89490, lcl|NC_057807.1_prot_XP_044388379.1_89491, lcl|NC_057806.1_prot_XP_044380943.1_82440, lcl|NC_057808.1_prot_XP_044396903.1_97013
OG0002742	GCF_904849725.1_MorexV3_pseudomolecules_assembly_translated_cds	g17035.t1	lcl|NC_058522.1_prot_XP_044946707.1_24718
OG0002744	GCF_902167145.1_Zm-B73-REFERENCE-NAM-5.0_translated_cds	g17322.t1	lcl|NC_050102.1_prot_NP_001357967.1_40828
OG0002744	GCF_034140825.1_ASM3414082v1_translated_cds	g17322.t1	lcl|NC_089043.1_prot_XP_066160269.1_33759, lcl|NC_089043.1_prot_XP_066160272.1_33762, lcl|NC_089043.1_prot_XP_015612349.2_33763, lcl|NC_089043.1_prot_XP_066160271.1_33761, lcl|NC_089043.1_prot_XP_066160270.1_33760
OG0002744	GCF_018294505.1_IWGSC_CS_RefSeq_v2.1_translated_cds	g17322.t1	lcl|NC_057806.1_prot_XP_044381254.1_82788, lcl|NC_057806.1_prot_XP_044381255.1_82789, lcl|NC_057808.1_prot_XP_044397355.1_97410, lcl|NC_057808.1_prot_XP_044397357.1_97411, lcl|NC_057808.1_prot_XP_044397360.1_97413, lcl|NC_057808.1_prot_XP_044397356.1_97412, lcl|NC_057808.1_prot_XP_044397358.1_97414, lcl|NC_057807.1_prot_XP_044388701.1_89887, lcl|NC_057807.1_prot_XP_044388702.1_89888, lcl|NC_057807.1_prot_XP_044388703.1_89889, lcl|NC_057807.1_prot_XP_044388704.1_89890
OG0002744	GCF_904849725.1_MorexV3_pseudomolecules_assembly_translated_cds	g17322.t1	lcl|NC_058522.1_prot_XP_044946861.1_25086, lcl|NC_058522.1_prot_XP_044946862.1_25087
OG0002745	GCF_902167145.1_Zm-B73-REFERENCE-NAM-5.0_translated_cds	g17323.t1	lcl|NC_050097.1_prot_XP_035821301.1_12768, lcl|NC_050097.1_prot_XP_035821302.1_12769, lcl|NC_050097.1_prot_XP_035821300.1_12770, lcl|NC_050097.1_prot_XP_008670161.1_12771
OG0002745	GCF_034140825.1_ASM3414082v1_translated_cds	g17323.t1	lcl|NC_089043.1_prot_XP_015651152.1_33765, lcl|NC_089043.1_prot_XP_066160374.1_33766
OG0002745	GCF_018294505.1_IWGSC_CS_RefSeq_v2.1_translated_cds	g17323.t1	lcl|NC_057808.1_prot_XP_044397361.1_97415, lcl|NC_057808.1_prot_XP_044397362.1_97416, lcl|NC_057808.1_prot_XP_044397363.1_97417, lcl|NC_057808.1_prot_XP_044397364.1_97418, lcl|NC_057808.1_prot_XP_044397365.1_97419, lcl|NC_057806.1_prot_XP_044381256.1_82790, lcl|NC_057806.1_prot_XP_044381258.1_82791, lcl|NC_057806.1_prot_XP_044381259.1_82792, lcl|NC_057806.1_prot_XP_044381260.1_82793, lcl|NC_057806.1_prot_XP_044381261.1_82794, lcl|NC_057807.1_prot_XP_044388705.1_89891, lcl|NC_057807.1_prot_XP_044388706.1_89892
OG0002745	GCF_904849725.1_MorexV3_pseudomolecules_assembly_translated_cds	g17323.t1	lcl|NC_058522.1_prot_XP_044947811.1_25088
OG0002746	GCF_902167145.1_Zm-B73-REFERENCE-NAM-5.0_translated_cds	g17341.t1	lcl|NC_050102.1_prot_NP_001141177.1_40852
OG0002746	GCF_034140825.1_ASM3414082v1_translated_cds	g17341.t1	lcl|NC_089043.1_prot_NP_001406093.1_33792, lcl|NC_089043.1_prot_NP_001406097.1_33793
OG0002746	GCF_018294505.1_IWGSC_CS_RefSeq_v2.1_translated_cds	g17341.t1	lcl|NC_057806.1_prot_XP_044381303.1_82843, lcl|NC_057807.1_prot_XP_044388729.1_89918, lcl|NC_057808.1_prot_XP_044397396.1_97451
OG0002746	GCF_904849725.1_MorexV3_pseudomolecules_assembly_translated_cds	g17341.t1	lcl|NC_058522.1_prot_XP_044948813.1_25113
OG0002746	GCF_902167145.1_Zm-B73-REFERENCE-NAM-5.0_translated_cds	g17409.t1, g17340.t1	lcl|NC_050102.1_prot_NP_001140793.1_40850
OG0002746	GCF_034140825.1_ASM3414082v1_translated_cds	g17409.t1, g17340.t1	lcl|NC_089043.1_prot_NP_001406092.1_33791, lcl|NC_089043.1_prot_NP_001406094.1_33794
OG0002746	GCF_018294505.1_IWGSC_CS_RefSeq_v2.1_translated_cds	g17409.t1	lcl|NC_057807.1_prot_XP_044388784.1_90007, lcl|NC_057808.1_prot_XP_044397474.1_97543
OG0002746	GCF_904849725.1_MorexV3_pseudomolecules_assembly_translated_cds	g17409.t1	lcl|NC_058522.1_prot_XP_044948126.1_25207
OG0002746	GCF_018294505.1_IWGSC_CS_RefSeq_v2.1_translated_cds	g17340.t1	lcl|NC_057806.1_prot_XP_044384974.1_82844, lcl|NC_057808.1_prot_XP_044397395.1_97450, lcl|NC_057807.1_prot_XP_044388726.1_89915
OG0002746	GCF_904849725.1_MorexV3_pseudomolecules_assembly_translated_cds	g17340.t1	lcl|NC_058522.1_prot_XP_044949093.1_25112
OG0002747	GCF_902167145.1_Zm-B73-REFERENCE-NAM-5.0_translated_cds	g17676.t1	lcl|NC_050099.1_prot_XP_020408079.1_22234
OG0002747	GCF_034140825.1_ASM3414082v1_translated_cds	g17676.t1	lcl|NC_089042.1_prot_XP_015648641.1_30931, lcl|NC_089042.1_prot_XP_066159684.1_30932
OG0002747	GCF_018294505.1_IWGSC_CS_RefSeq_v2.1_translated_cds	g17676.t1	lcl|NC_057806.1_prot_XP_044381654.1_83301, lcl|NC_057806.1_prot_XP_044381655.1_83302, lcl|NC_057807.1_prot_XP_044389117.1_90431, lcl|NC_057808.1_prot_XP_044397723.1_97890, lcl|NC_057808.1_prot_XP_044397724.1_97891, lcl|NC_057808.1_prot_XP_044397725.1_97892, lcl|NC_057808.1_prot_XP_044397726.1_97893, lcl|NC_057808.1_prot_XP_044397727.1_97894, lcl|NC_057808.1_prot_XP_044397728.1_97895
OG0002747	GCF_904849725.1_MorexV3_pseudomolecules_assembly_translated_cds	g17676.t1	lcl|NC_058522.1_prot_XP_044949165.1_25572
OG0002747	GCF_904849725.1_MorexV3_pseudomolecules_assembly_translated_cds	g17676.t1	lcl|NC_058522.1_prot_XP_044949166.1_25573
OG0002747	GCF_904849725.1_MorexV3_pseudomolecules_assembly_translated_cds	g17676.t1	lcl|NC_058522.1_prot_XP_044949167.1_25574
OG0002747	GCF_904849725.1_MorexV3_pseudomolecules_assembly_translated_cds	g17676.t1	lcl|NC_058522.1_prot_XP_044949168.1_25575
OG0002747	GCF_904849725.1_MorexV3_pseudomolecules_assembly_translated_cds	g17676.t1	lcl|NC_058522.1_prot_XP_044949169.1_25576
OG0002747	GCF_904849725.1_MorexV3_pseudomolecules_assembly_translated_cds	g17676.t1	lcl|NC_058522.1_prot_XP_044949170.1_25577
OG0002747	GCF_904849725.1_MorexV3_pseudomolecules_assembly_translated_cds	g17676.t1	lcl|NC_058522.1_prot_XP_044949171.1_25578
OG0002748	GCF_902167145.1_Zm-B73-REFERENCE-NAM-5.0_translated_cds	g25521.t1	lcl|NC_050096.1_prot_NP_001141232.1_4710
OG0002748	GCF_034140825.1_ASM3414082v1_translated_cds	g25521.t1	lcl|NC_089042.1_prot_XP_015651095.1_32486, lcl|NC_089042.1_prot_XP_015651094.1_32487
OG0002748	GCF_018294505.1_IWGSC_CS_RefSeq_v2.1_translated_cds	g25521.t1	lcl|NC_057813.1_prot_XP_044432023.1_128370, lcl|NC_057812.1_prot_XP_044427120.1_122266, lcl|NC_057814.1_prot_XP_044437911.1_136346
OG0002748	GCF_904849725.1_MorexV3_pseudomolecules_assembly_translated_cds	g25521.t1	lcl|NC_058524.1_prot_XP_044956447.1_35933
OG0002748	GCF_034140825.1_ASM3414082v1_translated_cds	g17896.t1	lcl|NC_089043.1_prot_XP_066160141.1_34459
OG0002748	GCF_902167145.1_Zm-B73-REFERENCE-NAM-5.0_translated_cds	g17896.t1	lcl|NC_050097.1_prot_NP_001136696.1_13190, lcl|NC_050097.1_prot_XP_008667344.1_13189, lcl|NC_050097.1_prot_XP_008667343.1_13188, lcl|NC_050097.1_prot_XP_008667342.1_13187
OG0002748	GCF_018294505.1_IWGSC_CS_RefSeq_v2.1_translated_cds	g17896.t1	lcl|NC_057808.1_prot_XP_044398051.1_98337, lcl|NC_057807.1_prot_XP_044389432.1_90883, lcl|NC_057806.1_prot_XP_044381940.1_83688, lcl|NC_057806.1_prot_XP_044381941.1_83689
OG0002748	GCF_904849725.1_MorexV3_pseudomolecules_assembly_translated_cds	g17896.t1	lcl|NC_058522.1_prot_XP_044949925.1_25896, lcl|NC_058522.1_prot_XP_044949926.1_25897
OG0002749	GCF_902167145.1_Zm-B73-REFERENCE-NAM-5.0_translated_cds	g28565.t1, g18094.t1, g28564.t1, g28566.t1	lcl|NC_050102.1_prot_NP_001183041.2_41601, lcl|NC_050097.1_prot_NP_001170547.1_13265, lcl|NC_050097.1_prot_XP_020403524.1_13264, lcl|NC_050097.1_prot_XP_020403526.1_13267, lcl|NC_050097.1_prot_XP_035820859.1_13268, lcl|NC_050097.1_prot_XP_020403525.1_13266
OG0002749	GCF_034140825.1_ASM3414082v1_translated_cds	g28565.t1, g18094.t1, g28564.t1, g28566.t1	lcl|NC_089043.1_prot_XP_015612244.1_34550, lcl|NC_089043.1_prot_XP_015612245.1_34551
OG0002749	GCF_018294505.1_IWGSC_CS_RefSeq_v2.1_translated_cds	g28565.t1, g18094.t1, g28564.t1, g28566.t1	lcl|NC_057807.1_prot_XP_044389590.1_91100, lcl|NC_057807.1_prot_XP_044389591.1_91101, lcl|NC_057806.1_prot_XP_044382097.1_83916, lcl|NC_057806.1_prot_XP_044382098.1_83917, lcl|NC_057808.1_prot_XP_044398181.1_98535, lcl|NC_057808.1_prot_XP_044398182.1_98536
OG0002749	GCF_904849725.1_MorexV3_pseudomolecules_assembly_translated_cds	g28565.t1, g18094.t1, g28564.t1	lcl|NC_058522.1_prot_XP_044950127.1_26040
OG0002749	GCF_904849725.1_MorexV3_pseudomolecules_assembly_translated_cds	g28566.t1	lcl|NC_058522.1_prot_XP_044950128.1_26041
OG0002750	GCF_902167145.1_Zm-B73-REFERENCE-NAM-5.0_translated_cds	g18040.t1, g18040.t2	lcl|NC_050102.1_prot_XP_035816336.1_41656, lcl|NC_050102.1_prot_NP_001167784.1_41657, lcl|NC_050102.1_prot_XP_008651158.1_41651, lcl|NC_050102.1_prot_XP_008651157.1_41650, lcl|NC_050102.1_prot_XP_020395970.1_41654, lcl|NC_050102.1_prot_XP_008651159.1_41655, lcl|NC_050102.1_prot_XP_035816334.1_41652, lcl|NC_050102.1_prot_XP_035816335.1_41653
OG0002750	GCF_034140825.1_ASM3414082v1_translated_cds	g18040.t1, g18040.t2	lcl|NC_089043.1_prot_XP_066160457.1_34614, lcl|NC_089043.1_prot_XP_066160458.1_34613, lcl|NC_089043.1_prot_XP_015612673.1_34612, lcl|NC_089043.1_prot_XP_015612671.1_34610, lcl|NC_089043.1_prot_XP_015612672.1_34611
OG0002750	GCF_018294505.1_IWGSC_CS_RefSeq_v2.1_translated_cds	g18040.t1, g18040.t2	lcl|NC_057807.1_prot_XP_044389677.1_91205, lcl|NC_057807.1_prot_XP_044389678.1_91206, lcl|NC_057806.1_prot_XP_044382190.1_84045, lcl|NC_057808.1_prot_XP_044398252.1_98627
OG0002750	GCF_904849725.1_MorexV3_pseudomolecules_assembly_translated_cds	g18040.t1, g18040.t2	lcl|NC_058522.1_prot_XP_044950209.1_26121
OG0002751	GCF_902167145.1_Zm-B73-REFERENCE-NAM-5.0_translated_cds	g30018.t1, g28658.t1, g28659.t1	lcl|NC_050097.1_prot_XP_008670339.1_13360, lcl|NC_050097.1_prot_NP_001168434.1_13361
OG0002751	GCF_034140825.1_ASM3414082v1_translated_cds	g30018.t1, g28658.t1, g28659.t1	lcl|NC_089043.1_prot_XP_015651367.1_34743
OG0002751	GCF_018294505.1_IWGSC_CS_RefSeq_v2.1_translated_cds	g30018.t1, g28658.t1	lcl|NC_057808.1_prot_XP_044401691.1_98838, lcl|NC_057806.1_prot_XP_044382321.1_84238, lcl|NC_057807.1_prot_XP_044393507.1_91433
OG0002751	GCF_904849725.1_MorexV3_pseudomolecules_assembly_translated_cds	g30018.t1, g28658.t1	lcl|NC_058522.1_prot_XP_044947679.1_26287
OG0002751	GCF_018294505.1_IWGSC_CS_RefSeq_v2.1_translated_cds	g28659.t1	lcl|NC_057807.1_prot_XP_044389829.1_91427, lcl|NC_057808.1_prot_XP_044398396.1_98832, lcl|NC_057807.1_prot_XP_044389830.1_91428, lcl|NC_057806.1_prot_XP_044382317.1_84235, lcl|NC_057808.1_prot_XP_044398397.1_98833
OG0002751	GCF_904849725.1_MorexV3_pseudomolecules_assembly_translated_cds	g28659.t1	lcl|NC_058522.1_prot_XP_044947678.1_26286
OG0002752	GCF_902167145.1_Zm-B73-REFERENCE-NAM-5.0_translated_cds	g18258.t1	lcl|NC_050096.1_prot_XP_008651272.1_611
OG0002752	GCF_034140825.1_ASM3414082v1_translated_cds	g18258.t1	lcl|NC_089037.1_prot_XP_025880109.1_11379
OG0002752	GCF_018294505.1_IWGSC_CS_RefSeq_v2.1_translated_cds	g18258.t1	lcl|NC_057806.1_prot_XP_044382477.1_84475, lcl|NC_057806.1_prot_XP_044382470.1_84465, lcl|NC_057806.1_prot_XP_044382471.1_84466, lcl|NC_057806.1_prot_XP_044382472.1_84467, lcl|NC_057807.1_prot_XP_044389949.1_91630, lcl|NC_057807.1_prot_XP_044389950.1_91631, lcl|NC_057807.1_prot_XP_044389951.1_91632, lcl|NC_057807.1_prot_XP_044389952.1_91633, lcl|NC_057807.1_prot_XP_044389953.1_91634, lcl|NC_057807.1_prot_XP_044389954.1_91635, lcl|NC_057807.1_prot_XP_044389955.1_91636, lcl|NC_057808.1_prot_XP_044398572.1_99073
OG0002752	GCF_904849725.1_MorexV3_pseudomolecules_assembly_translated_cds	g18258.t1	lcl|NC_058520.1_prot_XP_044974028.1_15233, lcl|NC_058522.1_prot_XP_044984226.1_26486, lcl|NC_058522.1_prot_XP_044984227.1_26487, lcl|NC_058522.1_prot_XP_044984228.1_26488, lcl|NC_058522.1_prot_XP_044984229.1_26489
OG0002753	GCF_034140825.1_ASM3414082v1_translated_cds	g18276.t2, g18276.t1, g18282.t1	lcl|NC_089045.1_prot_XP_015617122.1_40053, lcl|NC_089045.1_prot_XP_015617123.1_40054, lcl|NC_089039.1_prot_XP_015639260.1_22150, lcl|NC_089045.1_prot_XP_015617274.1_40048, lcl|NC_089045.1_prot_XP_066161561.1_40049, lcl|NC_089045.1_prot_XP_066161538.1_40073, lcl|NC_089045.1_prot_XP_066161536.1_40074, lcl|NC_089045.1_prot_XP_066161537.1_40075
OG0002753	GCF_018294505.1_IWGSC_CS_RefSeq_v2.1_translated_cds	g18276.t2, g18276.t1	lcl|NC_057807.1_prot_XP_044389998.1_91700, lcl|NC_057808.1_prot_XP_044398606.1_99135, lcl|NC_057808.1_prot_XP_044398607.1_99136
OG0002753	GCF_904849725.1_MorexV3_pseudomolecules_assembly_translated_cds	g18276.t2, g18276.t1	lcl|NC_058522.1_prot_XP_044984274.1_26526
OG0002753	GCF_904849725.1_MorexV3_pseudomolecules_assembly_translated_cds	g18282.t1	lcl|NC_058522.1_prot_XP_044984278.1_26530, lcl|NC_058522.1_prot_XP_044984280.1_26532, lcl|NC_058522.1_prot_XP_044984279.1_26531
OG0002754	GCF_902167145.1_Zm-B73-REFERENCE-NAM-5.0_translated_cds	g18891.t1	lcl|NC_050103.1_prot_XP_020397650.1_47669, lcl|NC_050103.1_prot_XP_020397651.1_47670, lcl|NC_050103.1_prot_XP_008654799.1_47671, lcl|NC_050103.1_prot_NP_001347899.1_47672
OG0002754	GCF_034140825.1_ASM3414082v1_translated_cds	g18891.t1	lcl|NC_089039.1_prot_XP_066166744.1_20953, lcl|NC_089039.1_prot_XP_015639732.2_20952, lcl|NC_089039.1_prot_XP_066166745.1_20954, lcl|NC_089039.1_prot_XP_015639733.1_20951
OG0002754	GCF_018294505.1_IWGSC_CS_RefSeq_v2.1_translated_cds	g18891.t1	lcl|NC_057808.1_prot_XP_044399344.1_100065, lcl|NC_057808.1_prot_XP_044399345.1_100066, lcl|NC_057808.1_prot_XP_044399346.1_100067, lcl|NC_057808.1_prot_XP_044399347.1_100068, lcl|NC_057806.1_prot_XP_044383179.1_85354, lcl|NC_057806.1_prot_XP_044383178.1_85353, lcl|NC_057807.1_prot_XP_044390663.1_92565, lcl|NC_057807.1_prot_XP_044390664.1_92566, lcl|NC_057807.1_prot_XP_044390665.1_92567, lcl|NC_057807.1_prot_XP_044390666.1_92568
OG0002754	GCF_904849725.1_MorexV3_pseudomolecules_assembly_translated_cds	g18891.t1	lcl|NC_058522.1_prot_XP_044985072.1_27286
OG0002755	GCF_902167145.1_Zm-B73-REFERENCE-NAM-5.0_translated_cds	g18940.t1	lcl|NC_050102.1_prot_XP_020397293.1_41753, lcl|NC_050099.1_prot_XP_020407928.2_26523, lcl|NC_050103.1_prot_XP_020398119.1_43969, lcl|NC_050096.1_prot_XP_008665528.1_7751, lcl|NC_050096.1_prot_XP_020402574.1_7752, lcl|NC_050096.1_prot_XP_008665523.1_7753, lcl|NC_050096.1_prot_XP_008665524.1_7754, lcl|NC_050096.1_prot_XP_008665525.1_7755, lcl|NC_050096.1_prot_XP_008665526.1_7756, lcl|NC_050096.1_prot_XP_008665527.1_7757
OG0002755	GCF_034140825.1_ASM3414082v1_translated_cds	g18940.t1	lcl|NC_089037.1_prot_XP_015633325.1_15143, lcl|NC_089037.1_prot_XP_015633319.1_15140, lcl|NC_089037.1_prot_XP_015633322.1_15141, lcl|NC_089037.1_prot_XP_015633324.1_15142
OG0002755	GCF_018294505.1_IWGSC_CS_RefSeq_v2.1_translated_cds	g18940.t1	lcl|NC_057807.1_prot_XP_044390755.1_92673, lcl|NC_057807.1_prot_XP_044390756.1_92674, lcl|NC_057806.1_prot_XP_044383258.1_85453, lcl|NC_057808.1_prot_XP_044399440.1_100183
OG0002755	GCF_904849725.1_MorexV3_pseudomolecules_assembly_translated_cds	g18940.t1	lcl|NC_058522.1_prot_XP_044985138.1_27354
OG0002756	GCF_018294505.1_IWGSC_CS_RefSeq_v2.1_translated_cds	g19319.t1	lcl|NC_057808.1_prot_XP_044402273.1_100763, lcl|NC_057808.1_prot_XP_044396942.1_100766, lcl|NC_057808.1_prot_XP_044402274.1_100764, lcl|NW_025241864.1_prot_XP_044446846.1_141894, lcl|NC_057806.1_prot_XP_044385922.1_85936, lcl|NC_057808.1_prot_XP_044396941.1_100765, lcl|NC_057808.1_prot_XP_044402277.1_100768, lcl|NC_057808.1_prot_XP_044402276.1_100769, lcl|NC_057807.1_prot_XP_044392344.1_93253, lcl|NC_057806.1_prot_XP_044385925.1_85937, lcl|NC_057806.1_prot_XP_044385924.1_85938, lcl|NC_057808.1_prot_XP_044402279.1_100771, lcl|NC_057808.1_prot_XP_044402278.1_100772, lcl|NC_057806.1_prot_XP_044385927.1_85940, lcl|NC_057806.1_prot_XP_044385926.1_85941, lcl|NC_057808.1_prot_XP_044402281.1_100774, lcl|NC_057808.1_prot_XP_044402280.1_100775, lcl|NC_057807.1_prot_XP_044394077.1_93257, lcl|NC_057807.1_prot_XP_044394076.1_93258
OG0002757	GCF_902167145.1_Zm-B73-REFERENCE-NAM-5.0_translated_cds	g19526.t1	lcl|NC_050101.1_prot_XP_035815506.1_35042, lcl|NC_050101.1_prot_XP_035815507.1_35043, lcl|NC_050101.1_prot_NP_001281202.1_35044, lcl|NC_050104.1_prot_XP_020399067.1_49213, lcl|NC_050104.1_prot_XP_035817938.1_49214, lcl|NC_050104.1_prot_NP_001131958.1_49215
OG0002757	GCF_034140825.1_ASM3414082v1_translated_cds	g19526.t1	lcl|NC_089040.1_prot_XP_015642476.1_23660, lcl|NC_089040.1_prot_XP_015642477.1_23661, lcl|NC_089040.1_prot_XP_015642478.1_23662, lcl|NC_089041.1_prot_XP_015647783.1_28112, lcl|NC_089041.1_prot_XP_015647784.1_28113, lcl|NC_089041.1_prot_XP_015647785.1_28114, lcl|NC_089041.1_prot_XP_015647786.1_28115, lcl|NC_089041.1_prot_XP_015647787.1_28116, lcl|NC_089041.1_prot_XP_066168584.1_28117
OG0002757	GCF_904849725.1_MorexV3_pseudomolecules_assembly_translated_cds	g19526.t1	lcl|NC_058522.1_prot_XP_044985824.1_28035, lcl|NC_058522.1_prot_XP_044985826.1_28036
OG0002757	GCF_018294505.1_IWGSC_CS_RefSeq_v2.1_translated_cds	g19526.t1	lcl|NC_057806.1_prot_XP_044383794.1_86221, lcl|NC_057808.1_prot_XP_044400025.1_101059
OG0002758	GCF_902167145.1_Zm-B73-REFERENCE-NAM-5.0_translated_cds	g15644.t1, g20670.t1, g20671.t1	lcl|NC_050098.1_prot_XP_020405906.1_17818, lcl|NC_050098.1_prot_XP_020405907.1_17819
OG0002758	GCF_034140825.1_ASM3414082v1_translated_cds	g15644.t1, g20670.t1, g20671.t1	lcl|NC_089046.1_prot_XP_025877610.1_40999, lcl|NC_089046.1_prot_XP_015619169.1_41002, lcl|NC_089046.1_prot_XP_015619689.1_41026
OG0002758	GCF_018294505.1_IWGSC_CS_RefSeq_v2.1_translated_cds	g15644.t1	lcl|NC_057808.1_prot_XP_044395016.1_95147
OG0002758	GCF_018294505.1_IWGSC_CS_RefSeq_v2.1_translated_cds	g20670.t1, g20671.t1	lcl|NC_057807.1_prot_XP_044386693.1_87577
OG0002758	GCF_904849725.1_MorexV3_pseudomolecules_assembly_translated_cds	g20670.t1	lcl|NC_058523.1_prot_XP_044952660.1_29558
OG0002758	GCF_904849725.1_MorexV3_pseudomolecules_assembly_translated_cds	g20671.t1	lcl|NC_058523.1_prot_XP_044953890.1_29559
OG0002759	GCF_902167145.1_Zm-B73-REFERENCE-NAM-5.0_translated_cds	g29155.t1	lcl|NC_050097.1_prot_NP_001131813.1_12477, lcl|NC_050102.1_prot_XP_008652332.1_40025, lcl|NC_050102.1_prot_XP_035816778.1_40026, lcl|NC_050102.1_prot_XP_008652333.1_40027
OG0002759	GCF_034140825.1_ASM3414082v1_translated_cds	g29155.t1	lcl|NC_089041.1_prot_XP_015647609.1_28121, lcl|NC_089041.1_prot_XP_025882821.1_28122
OG0002759	GCF_018294505.1_IWGSC_CS_RefSeq_v2.1_translated_cds	g29155.t1	lcl|NC_057807.1_prot_XP_044391955.1_94514, lcl|NC_057807.1_prot_XP_044391956.1_94515, lcl|NC_057807.1_prot_XP_044391957.1_94516, lcl|NC_057808.1_prot_XP_044400640.1_101892, lcl|NC_057808.1_prot_XP_044400641.1_101893, lcl|NC_057808.1_prot_XP_044400642.1_101894, lcl|NC_057813.1_prot_XP_044429764.1_126234, lcl|NC_057813.1_prot_XP_044429765.1_126235, lcl|NC_057813.1_prot_XP_044429766.1_126236, lcl|NC_057813.1_prot_XP_044429767.1_126237
OG0002759	GCF_904849725.1_MorexV3_pseudomolecules_assembly_translated_cds	g29155.t1	lcl|NC_058522.1_prot_XP_044946185.1_28599, lcl|NC_058522.1_prot_XP_044946186.1_28600, lcl|NC_058522.1_prot_XP_044946187.1_28601
OG0002760	GCF_902167145.1_Zm-B73-REFERENCE-NAM-5.0_translated_cds	g20074.t1, g20073.t1	lcl|NC_050100.1_prot_NP_001183681.1_33148, lcl|NC_050100.1_prot_XP_008644227.1_33149, lcl|NC_050100.1_prot_XP_008644228.1_33150, lcl|NC_050100.1_prot_XP_008644229.1_33151, lcl|NC_050100.1_prot_XP_008644230.1_33152
OG0002760	GCF_034140825.1_ASM3414082v1_translated_cds	g20074.t1, g20073.t1	lcl|NC_089036.1_prot_XP_015625783.1_6021, lcl|NC_089036.1_prot_XP_015625784.1_6022, lcl|NC_089036.1_prot_XP_015625785.1_6023, lcl|NC_089036.1_prot_XP_015625786.1_6024, lcl|NC_089036.1_prot_XP_015625787.1_6025
OG0002760	GCF_018294505.1_IWGSC_CS_RefSeq_v2.1_translated_cds	g20074.t1, g20073.t1	lcl|NC_057809.1_prot_XP_044407270.1_102164, lcl|NC_057809.1_prot_XP_044407271.1_102165, lcl|NC_057809.1_prot_XP_044407273.1_102166
OG0002760	GCF_904849725.1_MorexV3_pseudomolecules_assembly_translated_cds	g20074.t1	lcl|NC_058523.1_prot_XP_044953206.1_28847
OG0002760	GCF_904849725.1_MorexV3_pseudomolecules_assembly_translated_cds	g20074.t1	lcl|NC_058523.1_prot_XP_044953207.1_28848
OG0002760	GCF_904849725.1_MorexV3_pseudomolecules_assembly_translated_cds	g20074.t1	lcl|NC_058523.1_prot_XP_044953208.1_28849
OG0002760	GCF_904849725.1_MorexV3_pseudomolecules_assembly_translated_cds	g20074.t1	lcl|NC_058523.1_prot_XP_044953209.1_28850
OG0002760	GCF_904849725.1_MorexV3_pseudomolecules_assembly_translated_cds	g20073.t1	lcl|NC_058523.1_prot_XP_044954490.1_28846
OG0002761	GCF_902167145.1_Zm-B73-REFERENCE-NAM-5.0_translated_cds	g20187.t1, g20187.t2, g20186.t1	lcl|NC_050100.1_prot_XP_020393087.1_30069, lcl|NC_050100.1_prot_NP_001183046.1_30070, lcl|NC_050100.1_prot_XP_008644190.1_30071, lcl|NC_050100.1_prot_XP_008644191.1_30072, lcl|NC_050100.1_prot_XP_008644192.1_30073
OG0002761	GCF_034140825.1_ASM3414082v1_translated_cds	g20187.t1, g20187.t2, g20186.t1	lcl|NC_089036.1_prot_XP_015625898.1_6113, lcl|NC_089036.1_prot_XP_015625899.1_6114, lcl|NC_089036.1_prot_XP_015625900.1_6115
OG0002761	GCF_018294505.1_IWGSC_CS_RefSeq_v2.1_translated_cds	g20187.t1, g20187.t2, g20186.t1	lcl|NC_057810.1_prot_XP_044410658.1_107750, lcl|NC_057810.1_prot_XP_044410659.1_107751, lcl|NC_057809.1_prot_XP_044407347.1_102325, lcl|NC_057811.1_prot_XP_044417934.1_114227, lcl|NC_057811.1_prot_XP_044417935.1_114228, lcl|NC_057811.1_prot_XP_044417937.1_114229
OG0002761	GCF_904849725.1_MorexV3_pseudomolecules_assembly_translated_cds	g20187.t1, g20187.t2, g20186.t1	lcl|NC_058523.1_prot_XP_044951278.1_28971, lcl|NC_058523.1_prot_XP_044951279.1_28972, lcl|NC_058523.1_prot_XP_044951280.1_28973
OG0002762	GCF_902167145.1_Zm-B73-REFERENCE-NAM-5.0_translated_cds	g20249.t2, g20249.t1	lcl|NC_050102.1_prot_NP_001151863.2_41582
OG0002762	GCF_034140825.1_ASM3414082v1_translated_cds	g20249.t2, g20249.t1	lcl|NC_089039.1_prot_XP_015640552.1_20613
OG0002762	GCF_018294505.1_IWGSC_CS_RefSeq_v2.1_translated_cds	g20249.t2, g20249.t1	lcl|NC_057811.1_prot_XP_044418015.1_114368, lcl|NC_057811.1_prot_XP_044418016.1_114369, lcl|NC_057811.1_prot_XP_044418017.1_114370, lcl|NC_057811.1_prot_XP_044418018.1_114371, lcl|NC_057810.1_prot_XP_044410767.1_107924, lcl|NC_057810.1_prot_XP_044410768.1_107925, lcl|NC_057810.1_prot_XP_044410769.1_107926, lcl|NC_057810.1_prot_XP_044410770.1_107927, lcl|NC_057810.1_prot_XP_044410772.1_107928, lcl|NC_057810.1_prot_XP_044410773.1_107929, lcl|NC_057810.1_prot_XP_044410774.1_107930, lcl|NC_057809.1_prot_XP_044407393.1_102418, lcl|NC_057809.1_prot_XP_044407394.1_102419, lcl|NC_057809.1_prot_XP_044407395.1_102420, lcl|NC_057809.1_prot_XP_044407396.1_102421
OG0002762	GCF_904849725.1_MorexV3_pseudomolecules_assembly_translated_cds	g20249.t2, g20249.t1	lcl|NC_058523.1_prot_XP_044953768.1_29062
OG0002763	GCF_902167145.1_Zm-B73-REFERENCE-NAM-5.0_translated_cds	g20361.t1, g20361.t2	lcl|NC_050102.1_prot_XP_035816709.1_39269, lcl|NC_050102.1_prot_XP_008652083.1_39270, lcl|NC_050102.1_prot_XP_008652084.1_39271
OG0002763	GCF_034140825.1_ASM3414082v1_translated_cds	g20361.t1, g20361.t2	lcl|NC_089041.1_prot_NP_001408928.1_27257
OG0002763	GCF_018294505.1_IWGSC_CS_RefSeq_v2.1_translated_cds	g20361.t1, g20361.t2	lcl|NC_057809.1_prot_XP_044407496.1_102588, lcl|NC_057809.1_prot_XP_044407494.1_102589, lcl|NC_057809.1_prot_XP_044407495.1_102590, lcl|NC_057811.1_prot_XP_044418168.1_114587, lcl|NC_057811.1_prot_XP_044418167.1_114588, lcl|NC_057810.1_prot_XP_044410970.1_108201, lcl|NC_057810.1_prot_XP_044410966.1_108204, lcl|NC_057810.1_prot_XP_044410967.1_108205, lcl|NC_057810.1_prot_XP_044410969.1_108202, lcl|NC_057810.1_prot_XP_044410968.1_108203
OG0002763	GCF_904849725.1_MorexV3_pseudomolecules_assembly_translated_cds	g20361.t1	lcl|NC_058523.1_prot_XP_044952927.1_29195
OG0002763	GCF_904849725.1_MorexV3_pseudomolecules_assembly_translated_cds	g20361.t2	lcl|NC_058523.1_prot_XP_044952926.1_29196, lcl|NC_058523.1_prot_XP_044952929.1_29197, lcl|NC_058523.1_prot_XP_044952928.1_29194
OG0002764	GCF_902167145.1_Zm-B73-REFERENCE-NAM-5.0_translated_cds	g20374.t1	lcl|NC_050099.1_prot_XP_020406889.1_27168, lcl|NC_050099.1_prot_NP_001132395.1_27163, lcl|NC_050099.1_prot_XP_035822569.1_27164, lcl|NC_050099.1_prot_XP_035822570.1_27165, lcl|NC_050099.1_prot_XP_035822568.1_27166, lcl|NC_050099.1_prot_XP_008676600.1_27167, lcl|NC_050100.1_prot_XP_023158267.1_30142, lcl|NC_050100.1_prot_NP_001147698.2_30143
OG0002764	GCF_034140825.1_ASM3414082v1_translated_cds	g20374.t1	lcl|NC_089036.1_prot_XP_015626895.1_6206, lcl|NC_089036.1_prot_XP_066163581.1_6207, lcl|NC_089036.1_prot_XP_015626898.1_6208
OG0002764	GCF_018294505.1_IWGSC_CS_RefSeq_v2.1_translated_cds	g20374.t1	lcl|NC_057809.1_prot_XP_044407511.1_102607, lcl|NC_057809.1_prot_XP_044407512.1_102608, lcl|NC_057810.1_prot_XP_044411006.1_108251, lcl|NC_057810.1_prot_XP_044411007.1_108252, lcl|NC_057811.1_prot_XP_044418215.1_114636, lcl|NC_057811.1_prot_XP_044418216.1_114637
OG0002764	GCF_904849725.1_MorexV3_pseudomolecules_assembly_translated_cds	g20374.t1	lcl|NC_058523.1_prot_XP_044950806.1_29206, lcl|NC_058523.1_prot_XP_044950805.1_29205
OG0002765	GCF_902167145.1_Zm-B73-REFERENCE-NAM-5.0_translated_cds	g20780.t1, g10987.t1	lcl|NC_050096.1_prot_NP_001150069.1_8440
OG0002765	GCF_034140825.1_ASM3414082v1_translated_cds	g20780.t1, g10987.t1	lcl|NC_089037.1_prot_XP_015629909.1_13783, lcl|NC_089042.1_prot_XP_015649010.1_30592
OG0002765	GCF_018294505.1_IWGSC_CS_RefSeq_v2.1_translated_cds	g20780.t1, g10987.t1	lcl|NC_057811.1_prot_XP_044418498.1_115024, lcl|NC_057810.1_prot_XP_044411345.1_108732, lcl|NC_057809.1_prot_XP_044407783.1_102973, lcl|NC_057810.1_prot_XP_044411557.1_109006, lcl|NC_057810.1_prot_XP_044411559.1_109007, lcl|NC_057809.1_prot_XP_044407953.1_103186, lcl|NC_057809.1_prot_XP_044407954.1_103187, lcl|NC_057811.1_prot_XP_044418706.1_115283, lcl|NC_057811.1_prot_XP_044418707.1_115284, lcl|NC_057811.1_prot_XP_044418708.1_115285, lcl|NC_057809.1_prot_XP_044407955.1_103188, lcl|NC_057811.1_prot_XP_044418709.1_115286
OG0002765	GCF_904849725.1_MorexV3_pseudomolecules_assembly_translated_cds	g20780.t1	lcl|NC_058523.1_prot_XP_044950985.1_29681
OG0002765	GCF_904849725.1_MorexV3_pseudomolecules_assembly_translated_cds	g10987.t1	lcl|NC_058520.1_prot_XP_044977429.1_15652, lcl|NC_058520.1_prot_XP_044977430.1_15653
OG0002766	GCF_902167145.1_Zm-B73-REFERENCE-NAM-5.0_translated_cds	g24594.t1, g24594.t2	lcl|NC_050105.1_prot_NP_001152690.2_54891
OG0002766	GCF_034140825.1_ASM3414082v1_translated_cds	g24594.t1, g24594.t2	lcl|NC_089038.1_prot_XP_015633907.1_16512, lcl|NC_089036.1_prot_XP_015626807.1_5988, lcl|NC_089036.1_prot_XP_015626806.1_5987, lcl|NC_089036.1_prot_XP_066164034.1_5986, lcl|NC_089036.1_prot_XP_066164032.1_5985
OG0002766	GCF_018294505.1_IWGSC_CS_RefSeq_v2.1_translated_cds	g24594.t1, g24594.t2	lcl|NC_057809.1_prot_XP_044407849.1_103050, lcl|NC_057809.1_prot_XP_044407848.1_103051, lcl|NC_057809.1_prot_XP_044407850.1_103052, lcl|NC_057814.1_prot_XP_044439502.1_135033, lcl|NC_057814.1_prot_XP_044439499.1_135031, lcl|NC_057814.1_prot_XP_044439500.1_135032, lcl|NC_057813.1_prot_XP_044436239.1_126925, lcl|NC_057812.1_prot_XP_044423124.1_121025, lcl|NC_057812.1_prot_XP_044423125.1_121026
OG0002766	GCF_904849725.1_MorexV3_pseudomolecules_assembly_translated_cds	g24594.t1, g24594.t2	lcl|NC_058524.1_prot_XP_044955894.1_34740, lcl|NC_058524.1_prot_XP_044955892.1_34739, lcl|NC_058524.1_prot_XP_044955893.1_34741
OG0002767	GCF_902167145.1_Zm-B73-REFERENCE-NAM-5.0_translated_cds	g20998.t1, g20999.t1	lcl|NC_050099.1_prot_XP_008676730.1_27011, lcl|NC_050099.1_prot_XP_008676731.1_27012, lcl|NC_050099.1_prot_XP_008676732.1_27015, lcl|NC_050099.1_prot_XP_035822623.1_27016, lcl|NC_050099.1_prot_XP_008676733.1_27017, lcl|NC_050099.1_prot_XP_008676726.2_27010, lcl|NC_050099.1_prot_NP_001346641.1_27013, lcl|NC_050099.1_prot_XP_008676729.1_27014, lcl|NC_050099.1_prot_XP_008676727.2_27009
OG0002767	GCF_034140825.1_ASM3414082v1_translated_cds	g20998.t1, g20999.t1	lcl|NC_089036.1_prot_XP_015625554.1_6635, lcl|NC_089036.1_prot_XP_015625555.1_6636
OG0002767	GCF_018294505.1_IWGSC_CS_RefSeq_v2.1_translated_cds	g20998.t1	lcl|NC_057811.1_prot_XP_044418909.1_115535
OG0002767	GCF_904849725.1_MorexV3_pseudomolecules_assembly_translated_cds	g20998.t1	lcl|NC_058523.1_prot_XP_044950757.1_29943
OG0002767	GCF_018294505.1_IWGSC_CS_RefSeq_v2.1_translated_cds	g20999.t1	lcl|NC_057809.1_prot_XP_044408132.1_103421, lcl|NC_057809.1_prot_XP_044408133.1_103422, lcl|NC_057811.1_prot_XP_044418910.1_115534
OG0002767	GCF_904849725.1_MorexV3_pseudomolecules_assembly_translated_cds	g20999.t1	lcl|NC_058523.1_prot_XP_044950756.1_29945, lcl|NC_058523.1_prot_XP_044950755.1_29944
OG0002768	GCF_902167145.1_Zm-B73-REFERENCE-NAM-5.0_translated_cds	g21149.t1, g25236.t1, g25239.t1	lcl|NC_050101.1_prot_XP_008650532.1_36509
OG0002768	GCF_034140825.1_ASM3414082v1_translated_cds	g21149.t1, g25236.t1, g25239.t1	lcl|NC_089040.1_prot_XP_015642291.1_24684
OG0002768	GCF_018294505.1_IWGSC_CS_RefSeq_v2.1_translated_cds	g21149.t1	lcl|NC_057809.1_prot_XP_044406312.1_103608, lcl|NC_057811.1_prot_XP_044416455.1_115740
OG0002768	GCF_904849725.1_MorexV3_pseudomolecules_assembly_translated_cds	g21149.t1	lcl|NC_058523.1_prot_XP_044955689.1_30122
OG0002768	GCF_018294505.1_IWGSC_CS_RefSeq_v2.1_translated_cds	g25236.t1, g25239.t1	lcl|NC_057812.1_prot_XP_044424319.1_121866, lcl|NC_057814.1_prot_XP_044442204.1_135953, lcl|NC_057812.1_prot_XP_044426180.1_121864, lcl|NC_057814.1_prot_XP_044438396.1_135955
OG0002768	GCF_904849725.1_MorexV3_pseudomolecules_assembly_translated_cds	g25236.t1	lcl|NC_058524.1_prot_XP_044962130.1_35550
OG0002768	GCF_904849725.1_MorexV3_pseudomolecules_assembly_translated_cds	g25239.t1	lcl|NC_058524.1_prot_XP_044962147.1_35553
OG0002769	GCF_902167145.1_Zm-B73-REFERENCE-NAM-5.0_translated_cds	g21156.t1, g21156.t2	lcl|NC_050100.1_prot_NP_001131334.1_30528, lcl|NC_050100.1_prot_XP_008681056.1_30529
OG0002769	GCF_034140825.1_ASM3414082v1_translated_cds	g21156.t1, g21156.t2	lcl|NC_089036.1_prot_XP_015625527.1_7373, lcl|NC_089036.1_prot_XP_015625526.1_7374, lcl|NC_089036.1_prot_XP_015623252.1_6718, lcl|NC_089036.1_prot_XP_015623253.1_6719
OG0002769	GCF_018294505.1_IWGSC_CS_RefSeq_v2.1_translated_cds	g21156.t1, g21156.t2	lcl|NC_057811.1_prot_XP_044419092.1_115748, lcl|NC_057811.1_prot_XP_044419090.1_115749, lcl|NC_057811.1_prot_XP_044419091.1_115750, lcl|NC_057811.1_prot_XP_044419089.1_115751, lcl|NC_057809.1_prot_XP_044408305.1_103617, lcl|NC_057809.1_prot_XP_044408304.1_103618, lcl|NC_057810.1_prot_XP_044411974.1_109516, lcl|NC_057810.1_prot_XP_044411971.1_109518, lcl|NC_057810.1_prot_XP_044411973.1_109517, lcl|NC_057810.1_prot_XP_044411975.1_109515
OG0002769	GCF_904849725.1_MorexV3_pseudomolecules_assembly_translated_cds	g21156.t1	lcl|NC_058523.1_prot_XP_044952740.1_30132
OG0002769	GCF_904849725.1_MorexV3_pseudomolecules_assembly_translated_cds	g21156.t2	lcl|NC_058523.1_prot_XP_044952739.1_30133
OG0002771	GCF_902167145.1_Zm-B73-REFERENCE-NAM-5.0_translated_cds	g21321.t1	lcl|NC_050100.1_prot_NP_001346235.1_30696, lcl|NC_050100.1_prot_XP_008681201.1_30697
OG0002771	GCF_034140825.1_ASM3414082v1_translated_cds	g21321.t1	lcl|NC_089036.1_prot_XP_015625588.1_6865, lcl|NC_089036.1_prot_XP_015625589.1_6866
OG0002771	GCF_018294505.1_IWGSC_CS_RefSeq_v2.1_translated_cds	g21321.t1	lcl|NC_057810.1_prot_XP_044412234.1_109789, lcl|NC_057809.1_prot_XP_044402713.1_103814, lcl|NC_057811.1_prot_XP_044419300.1_115967
OG0002771	GCF_904849725.1_MorexV3_pseudomolecules_assembly_translated_cds	g21321.t1	lcl|NC_058523.1_prot_XP_044950610.1_30325
OG0002771	GCF_034140825.1_ASM3414082v1_translated_cds	g26939.t1, g26939.t2	lcl|NC_089040.1_prot_XP_015643320.1_25798
OG0002771	GCF_902167145.1_Zm-B73-REFERENCE-NAM-5.0_translated_cds	g26939.t1, g26939.t2	lcl|NC_050104.1_prot_XP_020399255.1_50491, lcl|NC_050104.1_prot_NP_001149404.1_50492, lcl|NC_050104.1_prot_XP_008658640.1_50493
OG0002771	GCF_018294505.1_IWGSC_CS_RefSeq_v2.1_translated_cds	g26939.t1, g26939.t2	lcl|NC_057812.1_prot_XP_044423660.1_124054, lcl|NC_057813.1_prot_XP_044436378.1_130377, lcl|NC_057814.1_prot_XP_044443318.1_138168
OG0002771	GCF_904849725.1_MorexV3_pseudomolecules_assembly_translated_cds	g26939.t1, g26939.t2	lcl|NC_058524.1_prot_XP_044956719.1_37748, lcl|NC_058524.1_prot_XP_044956720.1_37749
OG0002772	GCF_902167145.1_Zm-B73-REFERENCE-NAM-5.0_translated_cds	g21496.t1, g21496.t2	lcl|NC_050099.1_prot_NP_001304784.1_26691, lcl|NC_050099.1_prot_XP_008679819.3_26692, lcl|NC_050099.1_prot_XP_008679820.3_26693
OG0002772	GCF_034140825.1_ASM3414082v1_translated_cds	g21496.t1, g21496.t2	lcl|NC_089036.1_prot_XP_015623754.1_7149, lcl|NC_089036.1_prot_XP_015623755.1_7150
OG0002772	GCF_018294505.1_IWGSC_CS_RefSeq_v2.1_translated_cds	g21496.t1	lcl|NC_057809.1_prot_XP_044403021.1_104149, lcl|NC_057810.1_prot_XP_044412590.1_110184, lcl|NC_057811.1_prot_XP_044419611.1_116292, lcl|NC_057810.1_prot_XP_044412594.1_110183, lcl|NC_057809.1_prot_XP_044403023.1_104148, lcl|NC_057811.1_prot_XP_044419614.1_116291
OG0002772	GCF_904849725.1_MorexV3_pseudomolecules_assembly_translated_cds	g21496.t1	lcl|NC_058523.1_prot_XP_044950645.1_30565
OG0002772	GCF_018294505.1_IWGSC_CS_RefSeq_v2.1_translated_cds	g21496.t2	lcl|NC_057810.1_prot_XP_044412591.1_110185, lcl|NC_057810.1_prot_XP_044412593.1_110186, lcl|NC_057809.1_prot_XP_044403022.1_104150, lcl|NC_057811.1_prot_XP_044419612.1_116293, lcl|NC_057811.1_prot_XP_044419613.1_116294
OG0002772	GCF_904849725.1_MorexV3_pseudomolecules_assembly_translated_cds	g21496.t2	lcl|NC_058523.1_prot_XP_044950644.1_30566
OG0002773	GCF_902167145.1_Zm-B73-REFERENCE-NAM-5.0_translated_cds	g21688.t1, g21688.t2	lcl|NC_050099.1_prot_NP_001348316.1_23804, lcl|NC_050099.1_prot_XP_035822880.1_23805
OG0002773	GCF_034140825.1_ASM3414082v1_translated_cds	g21688.t1, g21688.t2	lcl|NC_089036.1_prot_XP_015627128.1_8615, lcl|NC_089036.1_prot_XP_015627129.1_8616, lcl|NC_089036.1_prot_XP_025878405.1_8617
OG0002773	GCF_018294505.1_IWGSC_CS_RefSeq_v2.1_translated_cds	g21688.t1, g21688.t2	lcl|NC_057809.1_prot_XP_044403160.1_104282, lcl|NC_057809.1_prot_XP_044403161.1_104283, lcl|NC_057811.1_prot_XP_044419797.1_116483, lcl|NC_057811.1_prot_XP_044419798.1_116484, lcl|NC_057811.1_prot_XP_044419799.1_116485, lcl|NC_057810.1_prot_XP_044412703.1_110294, lcl|NC_057810.1_prot_XP_044412699.1_110295, lcl|NC_057810.1_prot_XP_044412700.1_110296, lcl|NC_057810.1_prot_XP_044412701.1_110297, lcl|NC_057810.1_prot_XP_044412702.1_110298
OG0002773	GCF_904849725.1_MorexV3_pseudomolecules_assembly_translated_cds	g21688.t1, g21688.t2	lcl|NC_058523.1_prot_XP_044951318.1_30945
OG0002773	GCF_904849725.1_MorexV3_pseudomolecules_assembly_translated_cds	g21688.t1, g21688.t2	lcl|NC_058523.1_prot_XP_044951319.1_30946
OG0002773	GCF_904849725.1_MorexV3_pseudomolecules_assembly_translated_cds	g21688.t1, g21688.t2	lcl|NC_058523.1_prot_XP_044951320.1_30947
OG0002774	GCF_902167145.1_Zm-B73-REFERENCE-NAM-5.0_translated_cds	g21672.t1	lcl|NC_050099.1_prot_XP_008678723.1_23760, lcl|NC_050099.1_prot_XP_008678724.1_23761, lcl|NC_050099.1_prot_XP_008678725.1_23762, lcl|NC_050099.1_prot_XP_008678726.1_23763, lcl|NC_050100.1_prot_NP_001336103.1_31930, lcl|NC_050100.1_prot_NP_001336101.1_31931, lcl|NC_050100.1_prot_XP_023158201.1_31932
OG0002774	GCF_034140825.1_ASM3414082v1_translated_cds	g21672.t1	lcl|NC_089036.1_prot_XP_015626678.1_8513, lcl|NC_089036.1_prot_XP_015626679.1_8514, lcl|NC_089036.1_prot_XP_015626681.1_8515
OG0002774	GCF_018294505.1_IWGSC_CS_RefSeq_v2.1_translated_cds	g21672.t1	lcl|NC_057809.1_prot_XP_044403178.1_104305, lcl|NC_057810.1_prot_XP_044412683.1_110273, lcl|NC_057810.1_prot_XP_044412684.1_110274, lcl|NC_057811.1_prot_XP_044419740.1_116420, lcl|NC_057811.1_prot_XP_044419741.1_116421, lcl|NC_057811.1_prot_XP_044419742.1_116422
OG0002774	GCF_904849725.1_MorexV3_pseudomolecules_assembly_translated_cds	g21672.t1	lcl|NC_058523.1_prot_XP_044953376.1_30923
OG0002774	GCF_904849725.1_MorexV3_pseudomolecules_assembly_translated_cds	g21672.t1	lcl|NC_058523.1_prot_XP_044953377.1_30924
OG0002774	GCF_904849725.1_MorexV3_pseudomolecules_assembly_translated_cds	g21672.t1	lcl|NC_058523.1_prot_XP_044953378.1_30925
OG0002775	GCF_902167145.1_Zm-B73-REFERENCE-NAM-5.0_translated_cds	g22377.t1, g22382.t1, g29702.t1	lcl|NC_050099.1_prot_XP_008678997.1_24418, lcl|NC_050100.1_prot_XP_008644104.1_32770
OG0002775	GCF_034140825.1_ASM3414082v1_translated_cds	g22377.t1, g22382.t1, g29702.t1	lcl|NC_089036.1_prot_XP_015623036.1_9443
OG0002775	GCF_018294505.1_IWGSC_CS_RefSeq_v2.1_translated_cds	g22377.t1, g22382.t1, g29702.t1	lcl|NC_057809.1_prot_XP_044403929.1_105168, lcl|NC_057810.1_prot_XP_044409577.1_111371, lcl|NC_057811.1_prot_XP_044416693.1_117234, lcl|NC_057809.1_prot_XP_044403931.1_105170, lcl|NC_057809.1_prot_XP_044406560.1_105171, lcl|NC_057810.1_prot_XP_044409579.1_111372, lcl|NC_057809.1_prot_XP_044406561.1_105179, lcl|NC_057811.1_prot_XP_044416697.1_117247, lcl|NC_057811.1_prot_XP_044416695.1_117244, lcl|NC_057810.1_prot_XP_044409580.1_111377
OG0002775	GCF_904849725.1_MorexV3_pseudomolecules_assembly_translated_cds	g22377.t1	lcl|NC_058523.1_prot_XP_044953699.1_31759
OG0002775	GCF_904849725.1_MorexV3_pseudomolecules_assembly_translated_cds	g22382.t1	lcl|NC_058523.1_prot_XP_044953438.1_31765
OG0002775	GCF_904849725.1_MorexV3_pseudomolecules_assembly_translated_cds	g29702.t1	lcl|NC_058523.1_prot_XP_044952980.1_31758, lcl|NC_058523.1_prot_XP_044952892.1_31757
OG0002776	GCF_902167145.1_Zm-B73-REFERENCE-NAM-5.0_translated_cds	g22409.t3, g22409.t1, g22409.t2	lcl|NC_050100.1_prot_NP_001355601.1_32826, lcl|NC_050100.1_prot_XP_035814623.1_32827, lcl|NC_050100.1_prot_XP_035814624.1_32828
OG0002776	GCF_034140825.1_ASM3414082v1_translated_cds	g22409.t3, g22409.t1, g22409.t2	lcl|NC_089036.1_prot_XP_066163402.1_9482, lcl|NC_089036.1_prot_XP_066163401.1_9483, lcl|NC_089036.1_prot_XP_015625775.1_9485, lcl|NC_089036.1_prot_XP_066163400.1_9486, lcl|NC_089036.1_prot_XP_015625773.1_9488, lcl|NC_089036.1_prot_XP_015625776.1_9484, lcl|NC_089036.1_prot_XP_015625774.1_9487
OG0002776	GCF_018294505.1_IWGSC_CS_RefSeq_v2.1_translated_cds	g22409.t3, g22409.t1, g22409.t2	lcl|NC_057811.1_prot_XP_044420494.1_117284, lcl|NC_057811.1_prot_XP_044420493.1_117285, lcl|NC_057810.1_prot_XP_044413714.1_111430, lcl|NC_057810.1_prot_XP_044413713.1_111431, lcl|NC_057809.1_prot_XP_044403968.1_105208, lcl|NC_057809.1_prot_XP_044403967.1_105209
OG0002776	GCF_904849725.1_MorexV3_pseudomolecules_assembly_translated_cds	g22409.t3, g22409.t1, g22409.t2	lcl|NC_058523.1_prot_XP_044955647.1_31799
OG0002777	GCF_034140825.1_ASM3414082v1_translated_cds	g25131.t1	lcl|NC_089040.1_prot_XP_015642618.1_24502
OG0002777	GCF_902167145.1_Zm-B73-REFERENCE-NAM-5.0_translated_cds	g25131.t1	lcl|NC_050101.1_prot_XP_008649289.1_36415
OG0002777	GCF_018294505.1_IWGSC_CS_RefSeq_v2.1_translated_cds	g25131.t1	lcl|NC_057813.1_prot_XP_044430179.1_127760, lcl|NC_057812.1_prot_XP_044422210.1_121760, lcl|NC_057814.1_prot_XP_044444627.1_135809
OG0002777	GCF_904849725.1_MorexV3_pseudomolecules_assembly_translated_cds	g25131.t1	lcl|NC_058524.1_prot_XP_044961682.1_35388
OG0002777	GCF_034140825.1_ASM3414082v1_translated_cds	g22663.t1	lcl|NC_089036.1_prot_XP_015624732.1_9724
OG0002777	GCF_902167145.1_Zm-B73-REFERENCE-NAM-5.0_translated_cds	g22663.t1	lcl|NC_050100.1_prot_XP_020393371.1_33043
OG0002777	GCF_018294505.1_IWGSC_CS_RefSeq_v2.1_translated_cds	g22663.t1	lcl|NC_057809.1_prot_XP_044406631.1_105458, lcl|NC_057811.1_prot_XP_044416757.1_117552, lcl|NC_057810.1_prot_XP_044409657.1_111743
OG0002777	GCF_904849725.1_MorexV3_pseudomolecules_assembly_translated_cds	g22663.t1	lcl|NC_058523.1_prot_XP_044954210.1_32053
OG0002777	GCF_018294505.1_IWGSC_CS_RefSeq_v2.1_translated_cds	g22664.t1	lcl|NC_057809.1_prot_XP_044406632.1_105459, lcl|NC_057811.1_prot_XP_044417398.1_117554, lcl|NC_057811.1_prot_XP_044416758.1_117553, lcl|NC_057810.1_prot_XP_044409656.1_111742
OG0002777	GCF_904849725.1_MorexV3_pseudomolecules_assembly_translated_cds	g22664.t1	lcl|NC_058523.1_prot_XP_044954593.1_32054
OG0002778	GCF_902167145.1_Zm-B73-REFERENCE-NAM-5.0_translated_cds	g22702.t1	lcl|NC_050099.1_prot_NP_001241768.1_24717, lcl|NC_050100.1_prot_NP_001148700.2_33074, lcl|NC_050100.1_prot_XP_008643662.1_33075
OG0002778	GCF_018294505.1_IWGSC_CS_RefSeq_v2.1_translated_cds	g22702.t1	lcl|NC_057809.1_prot_XP_044404211.1_105519, lcl|NC_057811.1_prot_XP_044420757.1_117610, lcl|NC_057810.1_prot_XP_044414007.1_111800
OG0002778	GCF_904849725.1_MorexV3_pseudomolecules_assembly_translated_cds	g22702.t1	lcl|NC_058523.1_prot_XP_044953047.1_32113
OG0002778	GCF_902167145.1_Zm-B73-REFERENCE-NAM-5.0_translated_cds	g22700.t1	lcl|NC_050100.1_prot_NP_001150081.2_33073
OG0002778	GCF_034140825.1_ASM3414082v1_translated_cds	g22700.t1	lcl|NC_089036.1_prot_XP_015624184.1_9768, lcl|NC_089036.1_prot_XP_066163446.1_9769, lcl|NC_089036.1_prot_XP_066163448.1_9770
OG0002778	GCF_018294505.1_IWGSC_CS_RefSeq_v2.1_translated_cds	g22700.t1	lcl|NC_057809.1_prot_XP_044406660.1_105515, lcl|NC_057810.1_prot_XP_044409681.1_111797, lcl|NC_057811.1_prot_XP_044416779.1_117605, lcl|NC_057809.1_prot_XP_044406661.1_105517, lcl|NC_057811.1_prot_XP_044416780.1_117607, lcl|NC_057810.1_prot_XP_044409682.1_111799
OG0002778	GCF_904849725.1_MorexV3_pseudomolecules_assembly_translated_cds	g22700.t1	lcl|NC_058523.1_prot_XP_044953025.1_32111
OG0002779	GCF_902167145.1_Zm-B73-REFERENCE-NAM-5.0_translated_cds	g25587.t1, g23145.t1, g23145.t2	lcl|NC_050100.1_prot_XP_008645786.1_31733, lcl|NC_050099.1_prot_XP_008678690.1_23633, lcl|NC_050097.1_prot_XP_020404904.1_11727
OG0002779	GCF_034140825.1_ASM3414082v1_translated_cds	g25587.t1, g23145.t1, g23145.t2	lcl|NC_089036.1_prot_XP_015627404.2_8330
OG0002779	GCF_018294505.1_IWGSC_CS_RefSeq_v2.1_translated_cds	g25587.t1	lcl|NC_057812.1_prot_XP_044427318.1_122339, lcl|NC_057812.1_prot_XP_044427319.1_122340, lcl|NC_057812.1_prot_XP_044427320.1_122341, lcl|NC_057813.1_prot_XP_044430357.1_128466, lcl|NC_057813.1_prot_XP_044430358.1_128467, lcl|NC_057814.1_prot_XP_044438369.1_136427, lcl|NC_057814.1_prot_XP_044438370.1_136428
OG0002779	GCF_904849725.1_MorexV3_pseudomolecules_assembly_translated_cds	g25587.t1	lcl|NC_058524.1_prot_XP_044957760.1_36016
OG0002779	GCF_904849725.1_MorexV3_pseudomolecules_assembly_translated_cds	g25587.t1	lcl|NC_058524.1_prot_XP_044957761.1_36017
OG0002779	GCF_018294505.1_IWGSC_CS_RefSeq_v2.1_translated_cds	g23145.t1, g23145.t2	lcl|NC_057809.1_prot_XP_044404681.1_106113, lcl|NC_057810.1_prot_XP_044414596.1_112438, lcl|NC_057811.1_prot_XP_044421243.1_118218
OG0002779	GCF_904849725.1_MorexV3_pseudomolecules_assembly_translated_cds	g23145.t1, g23145.t2	lcl|NC_058523.1_prot_XP_044950844.1_32659
OG0002780	GCF_902167145.1_Zm-B73-REFERENCE-NAM-5.0_translated_cds	g23227.t1	lcl|NC_050099.1_prot_XP_020407024.1_25082, lcl|NC_050099.1_prot_XP_035822706.1_25083, lcl|NC_050099.1_prot_XP_035822707.1_25084, lcl|NC_050099.1_prot_XP_035822708.1_25085, lcl|NC_050099.1_prot_NP_001143718.1_25086, lcl|NC_050099.1_prot_XP_020407025.1_25075, lcl|NC_050099.1_prot_XP_035822709.1_25076, lcl|NC_050099.1_prot_XP_020407020.1_25073, lcl|NC_050099.1_prot_XP_035822704.1_25074, lcl|NC_050099.1_prot_XP_020407022.1_25081, lcl|NC_050099.1_prot_XP_020407017.1_25077, lcl|NC_050099.1_prot_XP_020407018.1_25078, lcl|NC_050099.1_prot_XP_020407021.1_25079, lcl|NC_050099.1_prot_XP_035822705.1_25080
OG0002780	GCF_034140825.1_ASM3414082v1_translated_cds	g23227.t1	lcl|NC_089036.1_prot_NP_001403913.1_10233
OG0002780	GCF_018294505.1_IWGSC_CS_RefSeq_v2.1_translated_cds	g23227.t1	lcl|NC_057810.1_prot_XP_044414815.1_112543, lcl|NC_057809.1_prot_XP_044404773.1_106230, lcl|NC_057811.1_prot_XP_044421331.1_118321
OG0002780	GCF_904849725.1_MorexV3_pseudomolecules_assembly_translated_cds	g23227.t1	lcl|NC_058523.1_prot_XP_044953562.1_32743
OG0002783	GCF_034140825.1_ASM3414082v1_translated_cds	g22673.t1	lcl|NC_089036.1_prot_XP_015625452.1_9728, lcl|NC_089036.1_prot_NP_001388894.1_9729, lcl|NC_089036.1_prot_XP_015625455.1_9730, lcl|NC_089036.1_prot_NP_001388895.1_9731, lcl|NC_089036.1_prot_XP_066163149.1_9732
OG0002783	GCF_902167145.1_Zm-B73-REFERENCE-NAM-5.0_translated_cds	g22673.t1	lcl|NC_050099.1_prot_XP_008679091.1_24685, lcl|NC_050100.1_prot_NP_001130766.1_33044
OG0002783	GCF_018294505.1_IWGSC_CS_RefSeq_v2.1_translated_cds	g22673.t1	lcl|NC_057810.1_prot_XP_044413977.1_111753, lcl|NC_057811.1_prot_XP_044420729.1_117563
OG0002783	GCF_904849725.1_MorexV3_pseudomolecules_assembly_translated_cds	g22673.t1	lcl|NC_058523.1_prot_XP_044954496.1_32065
OG0002783	GCF_902167145.1_Zm-B73-REFERENCE-NAM-5.0_translated_cds	g28341.t1, g28341.t2	lcl|NC_050101.1_prot_NP_001349488.1_36420
OG0002783	GCF_034140825.1_ASM3414082v1_translated_cds	g28341.t1, g28341.t2	lcl|NC_089040.1_prot_NP_001408461.1_24494
OG0002783	GCF_018294505.1_IWGSC_CS_RefSeq_v2.1_translated_cds	g28341.t1, g28341.t2	lcl|NC_057813.1_prot_XP_044433726.1_127756, lcl|NC_057812.1_prot_XP_044425846.1_121756, lcl|NC_057814.1_prot_XP_044440132.1_135805
OG0002783	GCF_904849725.1_MorexV3_pseudomolecules_assembly_translated_cds	g28341.t1, g28341.t2	lcl|NC_058524.1_prot_XP_044959425.1_35382, lcl|NC_058524.1_prot_XP_044959427.1_35381
OG0002785	GCF_902167145.1_Zm-B73-REFERENCE-NAM-5.0_translated_cds	g24273.t1	lcl|NC_050101.1_prot_NP_001159047.2_35078, lcl|NC_050101.1_prot_XP_020394510.1_35080, lcl|NC_050101.1_prot_NP_001146675.1_35082, lcl|NC_050101.1_prot_XP_008647758.1_35079, lcl|NC_050101.1_prot_XP_008647759.1_35081, lcl|NC_050104.1_prot_XP_020399045.1_49143, lcl|NC_050104.1_prot_NP_001145738.2_49144, lcl|NC_050104.1_prot_NP_001130998.1_49151, lcl|NC_050104.1_prot_XP_020399046.1_49147, lcl|NC_050104.1_prot_XP_035817912.1_49148, lcl|NC_050104.1_prot_XP_020399047.1_49149, lcl|NC_050104.1_prot_XP_008658040.1_49150, lcl|NC_050104.1_prot_XP_020399048.1_49145, lcl|NC_050104.1_prot_XP_035817913.1_49146
OG0002785	GCF_034140825.1_ASM3414082v1_translated_cds	g24273.t1	lcl|NC_089040.1_prot_XP_015643059.1_23718
OG0002785	GCF_018294505.1_IWGSC_CS_RefSeq_v2.1_translated_cds	g24273.t1	lcl|NC_057812.1_prot_XP_044425355.1_120595, lcl|NC_057813.1_prot_XP_044430879.1_126385, lcl|NC_057814.1_prot_XP_044439086.1_134462
OG0002785	GCF_904849725.1_MorexV3_pseudomolecules_assembly_translated_cds	g24273.t1	lcl|NC_058524.1_prot_XP_044957556.1_34374
OG0002786	GCF_902167145.1_Zm-B73-REFERENCE-NAM-5.0_translated_cds	g24695.t1	lcl|NC_050096.1_prot_NP_001132806.1_643, lcl|NC_050096.1_prot_XP_008663498.1_644, lcl|NC_050096.1_prot_XP_008663680.1_645, lcl|NC_050096.1_prot_XP_008663737.1_646, lcl|NC_050104.1_prot_XP_020399051.1_48792, lcl|NC_050104.1_prot_XP_020399052.1_48793, lcl|NC_050104.1_prot_XP_020399053.1_48794, lcl|NC_050104.1_prot_XP_020399054.1_48795, lcl|NC_050104.1_prot_NP_001131479.1_48796, lcl|NC_050104.1_prot_XP_008658066.1_48797, lcl|NC_050104.1_prot_XP_008658067.1_48798, lcl|NC_050104.1_prot_XP_008658068.1_48799, lcl|NC_050104.1_prot_XP_008658069.1_48800
OG0002786	GCF_034140825.1_ASM3414082v1_translated_cds	g24695.t1	lcl|NC_089040.1_prot_NP_001389711.1_24035, lcl|NC_089040.1_prot_NP_001389710.1_24036
OG0002786	GCF_018294505.1_IWGSC_CS_RefSeq_v2.1_translated_cds	g24695.t1	lcl|NC_057812.1_prot_XP_044426406.1_121166, lcl|NC_057813.1_prot_XP_044433207.1_127070, lcl|NC_057814.1_prot_XP_044441040.1_135206
OG0002786	GCF_904849725.1_MorexV3_pseudomolecules_assembly_translated_cds	g24695.t1	lcl|NC_058524.1_prot_XP_044957037.1_34856
OG0002787	GCF_902167145.1_Zm-B73-REFERENCE-NAM-5.0_translated_cds	g25063.t2, g25063.t1	lcl|NC_050101.1_prot_XP_008648154.1_36469, lcl|NC_050101.1_prot_XP_035816044.1_36468, lcl|NC_050101.1_prot_XP_008648152.1_36467
OG0002787	GCF_034140825.1_ASM3414082v1_translated_cds	g25063.t2, g25063.t1	lcl|NC_089040.1_prot_XP_015642454.1_24422, lcl|NC_089040.1_prot_XP_015642455.1_24423, lcl|NC_089040.1_prot_XP_015642456.1_24424, lcl|NC_089040.1_prot_XP_015642458.1_24425, lcl|NC_089040.1_prot_XP_066167995.1_24426
OG0002787	GCF_018294505.1_IWGSC_CS_RefSeq_v2.1_translated_cds	g25063.t2, g25063.t1	lcl|NC_057813.1_prot_XP_044430024.1_127668, lcl|NC_057813.1_prot_XP_044430025.1_127669, lcl|NC_057812.1_prot_XP_044425491.1_121672, lcl|NC_057812.1_prot_XP_044425492.1_121673, lcl|NC_057812.1_prot_XP_044425493.1_121674, lcl|NC_057814.1_prot_XP_044444535.1_135735, lcl|NC_057814.1_prot_XP_044444533.1_135734, lcl|NC_057814.1_prot_XP_044444534.1_135736
OG0002787	GCF_904849725.1_MorexV3_pseudomolecules_assembly_translated_cds	g25063.t2, g25063.t1	lcl|NC_058524.1_prot_XP_044962350.1_35300, lcl|NC_058524.1_prot_XP_044962351.1_35301
OG0002788	GCF_902167145.1_Zm-B73-REFERENCE-NAM-5.0_translated_cds	g28356.t1, g28356.t2	lcl|NC_050104.1_prot_NP_001146286.1_49742, lcl|NC_050104.1_prot_XP_008658490.1_49741, lcl|NC_050104.1_prot_XP_023156745.1_49743, lcl|NC_050104.1_prot_XP_023156746.1_49744
OG0002788	GCF_034140825.1_ASM3414082v1_translated_cds	g28356.t1, g28356.t2	lcl|NC_089040.1_prot_XP_015643419.1_24634, lcl|NC_089040.1_prot_XP_015643417.1_24632, lcl|NC_089040.1_prot_XP_015643418.1_24633
OG0002788	GCF_018294505.1_IWGSC_CS_RefSeq_v2.1_translated_cds	g28356.t1, g28356.t2	lcl|NC_057813.1_prot_XP_044431652.1_127905, lcl|NC_057813.1_prot_XP_044431653.1_127906, lcl|NC_057813.1_prot_XP_044431654.1_127907, lcl|NC_057814.1_prot_XP_044441635.1_135912, lcl|NC_057814.1_prot_XP_044441636.1_135913, lcl|NC_057814.1_prot_XP_044441637.1_135914, lcl|NC_057812.1_prot_XP_044426240.1_121892, lcl|NC_057812.1_prot_XP_044426241.1_121893, lcl|NC_057812.1_prot_XP_044426242.1_121894
OG0002788	GCF_904849725.1_MorexV3_pseudomolecules_assembly_translated_cds	g28356.t1	lcl|NC_058524.1_prot_XP_044956704.1_35504, lcl|NC_058524.1_prot_XP_044956703.1_35503
OG0002788	GCF_904849725.1_MorexV3_pseudomolecules_assembly_translated_cds	g28356.t2	lcl|NC_058524.1_prot_XP_044956704.1_35504, lcl|NC_058524.1_prot_XP_044956703.1_35503
OG0002789	GCF_902167145.1_Zm-B73-REFERENCE-NAM-5.0_translated_cds	g25445.t1, g25445.t2	lcl|NC_050096.1_prot_NP_001359236.1_4564
OG0002789	GCF_034140825.1_ASM3414082v1_translated_cds	g25445.t1, g25445.t2	lcl|NC_089042.1_prot_NP_001390581.1_32392, lcl|NC_089042.1_prot_XP_066168979.1_32393, lcl|NC_089042.1_prot_XP_066168981.1_32394
OG0002789	GCF_018294505.1_IWGSC_CS_RefSeq_v2.1_translated_cds	g25445.t1, g25445.t2	lcl|NC_057814.1_prot_XP_044438309.1_136224, lcl|NC_057814.1_prot_XP_044438310.1_136225, lcl|NC_057814.1_prot_XP_044438311.1_136226, lcl|NC_057814.1_prot_XP_044438312.1_136227, lcl|NC_057814.1_prot_XP_044438313.1_136228, lcl|NC_057814.1_prot_XP_044438314.1_136229, lcl|NC_057814.1_prot_XP_044438315.1_136230, lcl|NC_057812.1_prot_XP_044426882.1_122173, lcl|NC_057812.1_prot_XP_044426883.1_122174, lcl|NC_057813.1_prot_XP_044430793.1_128322, lcl|NC_057813.1_prot_XP_044430795.1_128323
OG0002789	GCF_904849725.1_MorexV3_pseudomolecules_assembly_translated_cds	g25445.t1, g25445.t2	lcl|NC_058524.1_prot_XP_044957355.1_35823
OG0002789	GCF_904849725.1_MorexV3_pseudomolecules_assembly_translated_cds	g25445.t1, g25445.t2	lcl|NC_058524.1_prot_XP_044957356.1_35824
OG0002789	GCF_904849725.1_MorexV3_pseudomolecules_assembly_translated_cds	g25445.t1, g25445.t2	lcl|NC_058524.1_prot_XP_044957357.1_35825
OG0002791	GCF_902167145.1_Zm-B73-REFERENCE-NAM-5.0_translated_cds	g25554.t1, g25554.t2	lcl|NC_050099.1_prot_NP_001159344.2_22821
OG0002791	GCF_034140825.1_ASM3414082v1_translated_cds	g25554.t1, g25554.t2	lcl|NC_089042.1_prot_XP_015648723.3_32555
OG0002791	GCF_018294505.1_IWGSC_CS_RefSeq_v2.1_translated_cds	g25554.t1, g25554.t2	lcl|NC_057812.1_prot_XP_044427234.1_122308, lcl|NC_057812.1_prot_XP_044427235.1_122309, lcl|NC_057813.1_prot_XP_044429880.1_128427, lcl|NC_057813.1_prot_XP_044429881.1_128428, lcl|NC_057813.1_prot_XP_044429882.1_128429, lcl|NC_057813.1_prot_XP_044429883.1_128430, lcl|NC_057813.1_prot_XP_044429884.1_128431, lcl|NC_057813.1_prot_XP_044429885.1_128432, lcl|NC_057814.1_prot_XP_044443768.1_136406, lcl|NC_057814.1_prot_XP_044443769.1_136407
OG0002791	GCF_904849725.1_MorexV3_pseudomolecules_assembly_translated_cds	g25554.t1, g25554.t2	lcl|NC_058524.1_prot_XP_044955956.1_35975, lcl|NC_058524.1_prot_XP_044955957.1_35976, lcl|NC_058524.1_prot_XP_044955958.1_35977, lcl|NC_058524.1_prot_XP_044955959.1_35978, lcl|NC_058524.1_prot_XP_044955960.1_35979, lcl|NC_058524.1_prot_XP_044955961.1_35980
OG0002792	GCF_902167145.1_Zm-B73-REFERENCE-NAM-5.0_translated_cds	g25646.t2, g25646.t1	lcl|NC_050096.1_prot_XP_008672870.1_4839, lcl|NC_050096.1_prot_NP_001146221.1_4840
OG0002792	GCF_034140825.1_ASM3414082v1_translated_cds	g25646.t2, g25646.t1	lcl|NC_089042.1_prot_XP_015650097.1_32668, lcl|NC_089042.1_prot_XP_015650104.1_32669
OG0002792	GCF_018294505.1_IWGSC_CS_RefSeq_v2.1_translated_cds	g25646.t2, g25646.t1	lcl|NC_057812.1_prot_XP_044427568.1_122408, lcl|NC_057812.1_prot_XP_044427569.1_122409, lcl|NC_057812.1_prot_XP_044427570.1_122410, lcl|NC_057812.1_prot_XP_044427571.1_122411, lcl|NC_057813.1_prot_XP_044434904.1_128540, lcl|NC_057813.1_prot_XP_044434905.1_128541, lcl|NC_057814.1_prot_XP_044444026.1_136498, lcl|NC_057814.1_prot_XP_044444027.1_136499, lcl|NC_057813.1_prot_XP_044434902.1_128538, lcl|NC_057813.1_prot_XP_044434903.1_128539, lcl|NC_057814.1_prot_XP_044444024.1_136496, lcl|NC_057814.1_prot_XP_044444025.1_136497
OG0002792	GCF_904849725.1_MorexV3_pseudomolecules_assembly_translated_cds	g25646.t2, g25646.t1	lcl|NC_058524.1_prot_XP_044961722.1_36086, lcl|NC_058524.1_prot_XP_044961721.1_36085
OG0002793	GCF_902167145.1_Zm-B73-REFERENCE-NAM-5.0_translated_cds	g25790.t1	lcl|NC_050096.1_prot_XP_035823765.1_5092, lcl|NC_050096.1_prot_XP_035823770.1_5093, lcl|NC_050096.1_prot_XP_035823771.1_5094, lcl|NC_050096.1_prot_NP_001151225.1_5095, lcl|NC_050096.1_prot_XP_008679176.1_5096, lcl|NC_050096.1_prot_XP_008679188.1_5097, lcl|NC_050099.1_prot_XP_020407149.1_22959, lcl|NC_050099.1_prot_XP_020407150.1_22960, lcl|NC_050099.1_prot_XP_020407151.1_22961, lcl|NC_050099.1_prot_XP_020407152.1_22962, lcl|NC_050099.1_prot_XP_035822822.1_22963, lcl|NC_050099.1_prot_NP_001149079.1_22964, lcl|NC_050099.1_prot_XP_008677261.1_22965, lcl|NC_050099.1_prot_XP_008677262.1_22966
OG0002793	GCF_034140825.1_ASM3414082v1_translated_cds	g25790.t1	lcl|NC_089044.1_prot_NP_001409950.1_36052
OG0002793	GCF_018294505.1_IWGSC_CS_RefSeq_v2.1_translated_cds	g25790.t1	lcl|NC_057812.1_prot_XP_044428558.1_122639, lcl|NC_057814.1_prot_XP_044438873.1_136694
OG0002793	GCF_904849725.1_MorexV3_pseudomolecules_assembly_translated_cds	g25790.t1	lcl|NC_058524.1_prot_XP_044956854.1_36292, lcl|NC_058524.1_prot_XP_044956853.1_36291
OG0002794	GCF_902167145.1_Zm-B73-REFERENCE-NAM-5.0_translated_cds	g25859.t3, g25859.t2, g25859.t1	lcl|NC_050096.1_prot_XP_020402250.1_5043
OG0002794	GCF_034140825.1_ASM3414082v1_translated_cds	g25859.t3, g25859.t2, g25859.t1	lcl|NC_089042.1_prot_XP_015650823.1_31337, lcl|NC_089042.1_prot_XP_015650824.1_31338
OG0002794	GCF_018294505.1_IWGSC_CS_RefSeq_v2.1_translated_cds	g25859.t3, g25859.t2, g25859.t1	lcl|NC_057814.1_prot_XP_044438891.1_136793, lcl|NC_057814.1_prot_XP_044438890.1_136794, lcl|NC_057814.1_prot_XP_044438892.1_136795, lcl|NC_057813.1_prot_XP_044434258.1_128776, lcl|NC_057813.1_prot_XP_044434257.1_128777, lcl|NC_057813.1_prot_XP_044434255.1_128775, lcl|NC_057813.1_prot_XP_044434256.1_128774, lcl|NC_057812.1_prot_XP_044429078.1_122723, lcl|NC_057812.1_prot_XP_044429076.1_122724, lcl|NC_057812.1_prot_XP_044429079.1_122725, lcl|NC_057812.1_prot_XP_044429077.1_122726
OG0002794	GCF_904849725.1_MorexV3_pseudomolecules_assembly_translated_cds	g25859.t3, g25859.t2, g25859.t1	lcl|NC_058524.1_prot_XP_044962036.1_36401, lcl|NC_058524.1_prot_XP_044962038.1_36399, lcl|NC_058524.1_prot_XP_044962037.1_36400
OG0002795	GCF_902167145.1_Zm-B73-REFERENCE-NAM-5.0_translated_cds	g26315.t1	lcl|NC_050099.1_prot_XP_008679493.1_25874, lcl|NC_050101.1_prot_XP_008648195.1_33916
OG0002795	GCF_034140825.1_ASM3414082v1_translated_cds	g26315.t1	lcl|NC_089042.1_prot_XP_015649667.1_30080, lcl|NC_089042.1_prot_XP_025875731.1_30081
OG0002795	GCF_018294505.1_IWGSC_CS_RefSeq_v2.1_translated_cds	g26315.t1	lcl|NC_057812.1_prot_XP_044422924.1_123315, lcl|NC_057812.1_prot_XP_044422925.1_123316, lcl|NC_057812.1_prot_XP_044422926.1_123317, lcl|NC_057812.1_prot_XP_044422928.1_123318, lcl|NC_057812.1_prot_XP_044422929.1_123319, lcl|NC_057813.1_prot_XP_044431375.1_129518, lcl|NC_057814.1_prot_XP_044438915.1_137375, lcl|NC_057814.1_prot_XP_044438916.1_137376, lcl|NC_057814.1_prot_XP_044438917.1_137377, lcl|NC_057814.1_prot_XP_044438918.1_137378, lcl|NC_057814.1_prot_XP_044438919.1_137374, lcl|NC_057814.1_prot_XP_044438920.1_137379
OG0002795	GCF_904849725.1_MorexV3_pseudomolecules_assembly_translated_cds	g26315.t1	lcl|NC_058524.1_prot_XP_044957762.1_36988, lcl|NC_058524.1_prot_XP_044957763.1_36989, lcl|NC_058524.1_prot_XP_044957764.1_36987
OG0002796	GCF_902167145.1_Zm-B73-REFERENCE-NAM-5.0_translated_cds	g26507.t1	lcl|NC_050100.1_prot_NP_001349378.1_28759, lcl|NC_050100.1_prot_XP_035823718.1_28760, lcl|NC_050100.1_prot_XP_008681517.2_28761, lcl|NC_050100.1_prot_XP_035823719.1_28762
OG0002796	GCF_034140825.1_ASM3414082v1_translated_cds	g26507.t1	lcl|NC_089037.1_prot_XP_066164527.1_13693, lcl|NC_089037.1_prot_XP_066164528.1_13692, lcl|NC_089037.1_prot_XP_066164524.1_13695, lcl|NC_089037.1_prot_XP_066164525.1_13696, lcl|NC_089037.1_prot_XP_066164521.1_13698, lcl|NC_089037.1_prot_XP_066164522.1_13699, lcl|NC_089037.1_prot_XP_066164523.1_13700, lcl|NC_089037.1_prot_XP_015630695.1_13694, lcl|NC_089037.1_prot_XP_066164526.1_13697
OG0002796	GCF_018294505.1_IWGSC_CS_RefSeq_v2.1_translated_cds	g26507.t1	lcl|NC_057814.1_prot_XP_044438021.1_137620, lcl|NC_057814.1_prot_XP_044438020.1_137621, lcl|NC_057812.1_prot_XP_044423052.1_123433, lcl|NC_057813.1_prot_XP_044430828.1_129787
OG0002796	GCF_904849725.1_MorexV3_pseudomolecules_assembly_translated_cds	g26507.t1	lcl|NC_058524.1_prot_XP_044958125.1_37223, lcl|NC_058524.1_prot_XP_044958124.1_37224
OG0002797	GCF_902167145.1_Zm-B73-REFERENCE-NAM-5.0_translated_cds	g19948.t1, g27020.t1, g8865.t1, g8882.t1	lcl|NC_050104.1_prot_NP_001315203.1_50546
OG0002797	GCF_034140825.1_ASM3414082v1_translated_cds	g19948.t1, g27020.t1, g8865.t1, g8882.t1	lcl|NC_089040.1_prot_XP_015644356.1_25702, lcl|NC_089040.1_prot_XP_066167776.1_25703
OG0002797	GCF_018294505.1_IWGSC_CS_RefSeq_v2.1_translated_cds	g19948.t1, g27020.t1, g8865.t1, g8882.t1	lcl|NC_057812.1_prot_XP_044423826.1_124173, lcl|NC_057812.1_prot_XP_044423827.1_124174, lcl|NC_057813.1_prot_XP_044430444.1_130500, lcl|NC_057814.1_prot_XP_044438958.1_138291
OG0002797	GCF_904849725.1_MorexV3_pseudomolecules_assembly_translated_cds	g19948.t1	lcl|NC_058519.1_prot_XP_044971067.1_11392, lcl|NC_058519.1_prot_XP_044971069.1_11394, lcl|NC_058519.1_prot_XP_044971071.1_11396, lcl|NC_058524.1_prot_XP_044962059.1_34661, lcl|NC_058519.1_prot_XP_044969805.1_7230, lcl|NC_058522.1_prot_XP_044946282.1_22694, lcl|NC_058523.1_prot_XP_044951649.1_28715
OG0002797	GCF_904849725.1_MorexV3_pseudomolecules_assembly_translated_cds	g27020.t1	lcl|NC_058524.1_prot_XP_044956085.1_37865
OG0002797	GCF_904849725.1_MorexV3_pseudomolecules_assembly_translated_cds	g8865.t1, g8882.t1	lcl|NC_058520.1_prot_XP_044972188.1_12833
OG0002798	GCF_902167145.1_Zm-B73-REFERENCE-NAM-5.0_translated_cds	g27060.t1	lcl|NC_050100.1_prot_XP_020393982.1_29788, lcl|NC_050100.1_prot_XP_035814944.1_29789, lcl|NC_050100.1_prot_XP_008645067.1_29790, lcl|NC_050100.1_prot_XP_035814945.1_29791, lcl|NC_050100.1_prot_XP_035814946.1_29792
OG0002798	GCF_034140825.1_ASM3414082v1_translated_cds	g27060.t1	lcl|NC_089040.1_prot_XP_015644397.1_26475, lcl|NC_089040.1_prot_XP_015644398.1_26476, lcl|NC_089040.1_prot_XP_015644399.1_26477, lcl|NC_089040.1_prot_XP_015644401.1_26478
OG0002798	GCF_018294505.1_IWGSC_CS_RefSeq_v2.1_translated_cds	g27060.t1	lcl|NC_057812.1_prot_XP_044423874.1_124232, lcl|NC_057812.1_prot_XP_044423875.1_124233, lcl|NC_057814.1_prot_XP_044439044.1_138369, lcl|NC_057814.1_prot_XP_044439043.1_138367, lcl|NC_057814.1_prot_XP_044439042.1_138368, lcl|NC_057813.1_prot_XP_044430977.1_130593
OG0002798	GCF_904849725.1_MorexV3_pseudomolecules_assembly_translated_cds	g27060.t1	lcl|NC_058524.1_prot_XP_044958862.1_37914
OG0002798	GCF_904849725.1_MorexV3_pseudomolecules_assembly_translated_cds	g27060.t1	lcl|NC_058524.1_prot_XP_044958863.1_37915
OG0002799	GCF_902167145.1_Zm-B73-REFERENCE-NAM-5.0_translated_cds	g30049.t1, g29230.t1, g29229.t1, g29231.t1, g29231.t2	lcl|NC_050104.1_prot_XP_008659853.1_50602
OG0002799	GCF_034140825.1_ASM3414082v1_translated_cds	g30049.t1, g29230.t1, g29229.t1, g29231.t1, g29231.t2	lcl|NC_089040.1_prot_XP_015641578.2_25897
OG0002799	GCF_018294505.1_IWGSC_CS_RefSeq_v2.1_translated_cds	g30049.t1, g29230.t1, g29229.t1	lcl|NC_057813.1_prot_XP_044433831.1_131925, lcl|NC_057812.1_prot_XP_044429513.1_125478, lcl|NC_057814.1_prot_XP_044440125.1_139611, lcl|NC_057814.1_prot_XP_044440126.1_139612, lcl|NC_057813.1_prot_XP_044433342.1_131938, lcl|NC_057814.1_prot_XP_044441486.1_139615, lcl|NC_057812.1_prot_XP_044429510.1_125476
OG0002799	GCF_904849725.1_MorexV3_pseudomolecules_assembly_translated_cds	g30049.t1, g29230.t1, g29229.t1	lcl|NC_058524.1_prot_XP_044958600.1_38892
OG0002799	GCF_018294505.1_IWGSC_CS_RefSeq_v2.1_translated_cds	g29231.t1, g29231.t2	lcl|NC_057814.1_prot_XP_044444046.1_139614
OG0002799	GCF_904849725.1_MorexV3_pseudomolecules_assembly_translated_cds	g29231.t1, g29231.t2	lcl|NC_058524.1_prot_XP_044958689.1_38893
OG0002802	GCF_902167145.1_Zm-B73-REFERENCE-NAM-5.0_translated_cds	g20015.t1, g25798.t1, g22254.t1, g5138.t1	lcl|NC_050101.1_prot_XP_020394497.1_35144, lcl|NC_050101.1_prot_XP_008647723.1_35145, lcl|NC_050101.1_prot_XP_008647724.1_35146, lcl|NC_050101.1_prot_NP_001146062.1_35147
OG0002802	GCF_034140825.1_ASM3414082v1_translated_cds	g20015.t1, g25798.t1, g22254.t1, g5138.t1	lcl|NC_089040.1_prot_XP_015644274.1_26664
OG0002802	GCF_018294505.1_IWGSC_CS_RefSeq_v2.1_translated_cds	g20015.t1, g25798.t1, g22254.t1, g5138.t1	lcl|NC_057812.1_prot_XP_044425595.1_126119, lcl|NC_057812.1_prot_XP_044425596.1_126120, lcl|NC_057813.1_prot_XP_044432135.1_132920, lcl|NC_057814.1_prot_XP_044439953.1_140289
OG0002802	GCF_904849725.1_MorexV3_pseudomolecules_assembly_translated_cds	g20015.t1	lcl|NC_058518.1_prot_XP_044950071.1_2889
OG0002802	GCF_904849725.1_MorexV3_pseudomolecules_assembly_translated_cds	g25798.t1, g22254.t1	lcl|NC_058523.1_prot_XP_044955150.1_31631
OG0002802	GCF_904849725.1_MorexV3_pseudomolecules_assembly_translated_cds	g5138.t1	lcl|NC_058519.1_prot_XP_044965353.1_6681
OG0002809	GCF_018294505.1_IWGSC_CS_RefSeq_v2.1_translated_cds	g17100.t1	lcl|NC_057809.1_prot_XP_044406562.1_105196
OG0002809	GCF_904849725.1_MorexV3_pseudomolecules_assembly_translated_cds	g17100.t1	lcl|NC_058522.1_prot_XP_044948590.1_24818
OG0002809	GCF_018294505.1_IWGSC_CS_RefSeq_v2.1_translated_cds	g17099.t1	lcl|NC_057797.1_prot_XP_044454408.1_25206, lcl|NC_057798.1_prot_XP_044318715.1_33334
OG0002809	GCF_904849725.1_MorexV3_pseudomolecules_assembly_translated_cds	g17099.t1	lcl|NC_058522.1_prot_XP_044948290.1_24817
OG0002811	GCF_034140825.1_ASM3414082v1_translated_cds	g8158.t1, g8158.t2, g3604.t2, g3604.t1	lcl|NC_089038.1_prot_XP_015633945.1_16270, lcl|NC_089038.1_prot_XP_066165594.1_16277, lcl|NC_089038.1_prot_XP_066165243.1_16271, lcl|NC_089038.1_prot_XP_025880812.1_16273, lcl|NC_089038.1_prot_NP_001406000.1_16275, lcl|NC_089038.1_prot_XP_066165244.1_16272, lcl|NC_089038.1_prot_XP_066165245.1_16274, lcl|NC_089038.1_prot_NP_001406001.1_16276
OG0002811	GCF_018294505.1_IWGSC_CS_RefSeq_v2.1_translated_cds	g8158.t1, g8158.t2	lcl|NC_057801.1_prot_XP_044345219.1_54144
OG0002811	GCF_904849725.1_MorexV3_pseudomolecules_assembly_translated_cds	g8158.t1, g8158.t2	lcl|NC_058520.1_prot_XP_044971912.1_11932
OG0002811	GCF_904849725.1_MorexV3_pseudomolecules_assembly_translated_cds	g3604.t2	lcl|NC_058518.1_prot_XP_044963204.1_4577
OG0002811	GCF_904849725.1_MorexV3_pseudomolecules_assembly_translated_cds	g3604.t1	lcl|NC_058518.1_prot_XP_044954319.1_314
OG0002811	GCF_018294505.1_IWGSC_CS_RefSeq_v2.1_translated_cds	g3604.t1	lcl|NC_057795.1_prot_XP_044382316.1_6139, lcl|NC_057794.1_prot_XP_044352547.1_400, lcl|NC_057796.1_prot_XP_044436691.1_12378
OG0002812	GCF_902167145.1_Zm-B73-REFERENCE-NAM-5.0_translated_cds	g150.t1, g151.t1	lcl|NC_050096.1_prot_XP_008665040.1_6459, lcl|NC_050096.1_prot_XP_020402391.1_6460
OG0002812	GCF_034140825.1_ASM3414082v1_translated_cds	g150.t1, g151.t1	lcl|NC_089037.1_prot_XP_015630371.1_13840
OG0002812	GCF_018294505.1_IWGSC_CS_RefSeq_v2.1_translated_cds	g150.t1, g151.t1	lcl|NC_057812.1_prot_XP_044422510.1_126173, lcl|NC_057795.1_prot_XP_044362893.1_6205, lcl|NC_057794.1_prot_XP_044353765.1_430, lcl|NC_057796.1_prot_XP_044436868.1_12421
OG0002812	GCF_904849725.1_MorexV3_pseudomolecules_assembly_translated_cds	g150.t1, g151.t1	lcl|NC_058518.1_prot_XP_044976931.1_348
OG0002812	GCF_902167145.1_Zm-B73-REFERENCE-NAM-5.0_translated_cds	g13107.t1, g13107.t2	lcl|NC_050100.1_prot_XP_008644671.1_28695, lcl|NC_050100.1_prot_XP_008644672.1_28696
OG0002812	GCF_034140825.1_ASM3414082v1_translated_cds	g13107.t1, g13107.t2	lcl|NC_089037.1_prot_XP_015632610.1_13842
OG0002812	GCF_018294505.1_IWGSC_CS_RefSeq_v2.1_translated_cds	g13107.t1, g13107.t2	lcl|NC_057803.1_prot_XP_044364257.1_65729, lcl|NC_057805.1_prot_XP_044374035.1_76339, lcl|NC_057805.1_prot_XP_044374036.1_76340
OG0002812	GCF_904849725.1_MorexV3_pseudomolecules_assembly_translated_cds	g13107.t1, g13107.t2	lcl|NC_058521.1_prot_XP_044980652.1_18880
OG0002815	GCF_902167145.1_Zm-B73-REFERENCE-NAM-5.0_translated_cds	g337.t1, g338.t1	lcl|NC_050101.1_prot_NP_001150247.1_34475, lcl|NC_050101.1_prot_XP_020394429.1_34473, lcl|NC_050101.1_prot_NP_001141307.1_34474
OG0002815	GCF_034140825.1_ASM3414082v1_translated_cds	g337.t1	lcl|NC_089039.1_prot_XP_015637456.1_19913
OG0002815	GCF_018294505.1_IWGSC_CS_RefSeq_v2.1_translated_cds	g337.t1	lcl|NC_057795.1_prot_XP_044384671.1_6522, lcl|NC_057794.1_prot_XP_044456286.1_625, lcl|NC_057794.1_prot_XP_044456292.1_626, lcl|NC_057796.1_prot_XP_044448026.1_12677, lcl|NC_057796.1_prot_XP_044448027.1_12678, lcl|NC_057796.1_prot_XP_044448028.1_12679
OG0002815	GCF_034140825.1_ASM3414082v1_translated_cds	g338.t1	lcl|NC_089039.1_prot_XP_015640041.1_19914, lcl|NC_089039.1_prot_XP_066167162.1_19915
OG0002815	GCF_018294505.1_IWGSC_CS_RefSeq_v2.1_translated_cds	g338.t1	lcl|NC_057796.1_prot_XP_044448025.1_12680, lcl|NC_057794.1_prot_XP_044456282.1_627, lcl|NC_057795.1_prot_XP_044384658.1_6523, lcl|NC_057795.1_prot_XP_044384665.1_6524
OG0002815	GCF_904849725.1_MorexV3_pseudomolecules_assembly_translated_cds	g338.t1	lcl|NC_058518.1_prot_XP_044946940.1_584
OG0002817	GCF_018294505.1_IWGSC_CS_RefSeq_v2.1_translated_cds	g28228.t1	lcl|NC_057794.1_prot_XP_044458292.1_916, lcl|NC_057794.1_prot_XP_044458301.1_917, lcl|NC_057794.1_prot_XP_044458308.1_918, lcl|NC_057794.1_prot_XP_044458317.1_919, lcl|NC_057794.1_prot_XP_044458324.1_920, lcl|NC_057794.1_prot_XP_044456589.1_673, lcl|NC_057794.1_prot_XP_044456597.1_674, lcl|NC_057794.1_prot_XP_044456602.1_675, lcl|NC_057794.1_prot_XP_044456611.1_676, lcl|NC_057794.1_prot_XP_044456618.1_677, lcl|NC_057794.1_prot_XP_044456624.1_678, lcl|NC_057794.1_prot_XP_044456632.1_679, lcl|NC_057794.1_prot_XP_044456639.1_680, lcl|NC_057794.1_prot_XP_044456645.1_681, lcl|NC_057794.1_prot_XP_044456646.1_682, lcl|NC_057795.1_prot_XP_044385000.1_6577
OG0002817	GCF_904849725.1_MorexV3_pseudomolecules_assembly_translated_cds	g28228.t1	lcl|NC_058518.1_prot_XP_044951656.1_621
OG0002817	GCF_904849725.1_MorexV3_pseudomolecules_assembly_translated_cds	g28228.t1	lcl|NC_058518.1_prot_XP_044951733.1_622
OG0002818	GCF_034140825.1_ASM3414082v1_translated_cds	g29798.t1, g29799.t1, g30404.t1	lcl|NC_089045.1_prot_XP_015616714.1_38278, lcl|NC_089041.1_prot_XP_015646366.1_27302, lcl|NC_089046.1_prot_XP_015619571.1_41805
OG0002818	GCF_018294505.1_IWGSC_CS_RefSeq_v2.1_translated_cds	g29798.t1, g29799.t1, g30404.t1	lcl|NC_057796.1_prot_XP_044432155.1_13447
OG0002818	GCF_904849725.1_MorexV3_pseudomolecules_assembly_translated_cds	g29798.t1	lcl|NC_058518.1_prot_XP_044955083.1_577
OG0002818	GCF_904849725.1_MorexV3_pseudomolecules_assembly_translated_cds	g29799.t1	lcl|NC_058518.1_prot_XP_044955072.1_576
OG0002818	GCF_904849725.1_MorexV3_pseudomolecules_assembly_translated_cds	g30404.t1	lcl|NC_058518.1_prot_XP_044955061.1_574
OG0002819	GCF_018294505.1_IWGSC_CS_RefSeq_v2.1_translated_cds	g415.t1	lcl|NC_057794.1_prot_XP_044365810.1_756, lcl|NC_057795.1_prot_XP_044385533.1_6649, lcl|NC_057795.1_prot_XP_044385540.1_6650, lcl|NC_057795.1_prot_XP_044355443.1_6647, lcl|NC_057794.1_prot_XP_044365500.1_753, lcl|NC_057796.1_prot_XP_044438164.1_12788
OG0002820	GCF_902167145.1_Zm-B73-REFERENCE-NAM-5.0_translated_cds	g25931.t1, g29659.t1	lcl|NC_050101.1_prot_NP_001169293.1_34389, lcl|NC_050103.1_prot_XP_008655285.1_46485, lcl|NC_050103.1_prot_XP_008655284.1_46486
OG0002820	GCF_034140825.1_ASM3414082v1_translated_cds	g25931.t1, g29659.t1	lcl|NC_089039.1_prot_XP_015637624.1_19997
OG0002820	GCF_018294505.1_IWGSC_CS_RefSeq_v2.1_translated_cds	g25931.t1, g29659.t1	lcl|NC_057795.1_prot_XP_044386073.1_6736
OG0002820	GCF_904849725.1_MorexV3_pseudomolecules_assembly_translated_cds	g25931.t1, g29659.t1	lcl|NC_058518.1_prot_XP_044959344.1_766
OG0002821	GCF_902167145.1_Zm-B73-REFERENCE-NAM-5.0_translated_cds	g947.t1, g953.t1, g954.t1, g952.t1	lcl|NC_050101.1_prot_NP_001142734.2_36758
OG0002821	GCF_034140825.1_ASM3414082v1_translated_cds	g947.t1, g953.t1, g954.t1, g952.t1	lcl|NC_089039.1_prot_XP_015637742.1_20435
OG0002821	GCF_018294505.1_IWGSC_CS_RefSeq_v2.1_translated_cds	g947.t1	lcl|NC_057794.1_prot_XP_044319223.1_1433, lcl|NC_057795.1_prot_XP_044366889.1_7453, lcl|NC_057796.1_prot_XP_044448725.1_13564
OG0002821	GCF_904849725.1_MorexV3_pseudomolecules_assembly_translated_cds	g947.t1	lcl|NC_058518.1_prot_XP_044966717.1_1359
OG0002821	GCF_018294505.1_IWGSC_CS_RefSeq_v2.1_translated_cds	g953.t1, g954.t1	lcl|NC_057794.1_prot_XP_044319203.1_1431, lcl|NC_057795.1_prot_XP_044392061.1_7450, lcl|NC_057796.1_prot_XP_044440324.1_13561
OG0002821	GCF_904849725.1_MorexV3_pseudomolecules_assembly_translated_cds	g953.t1	lcl|NC_058518.1_prot_XP_044957161.1_1364
OG0002821	GCF_904849725.1_MorexV3_pseudomolecules_assembly_translated_cds	g954.t1	lcl|NC_058518.1_prot_XP_044957167.1_1365
OG0002821	GCF_018294505.1_IWGSC_CS_RefSeq_v2.1_translated_cds	g952.t1	lcl|NC_057795.1_prot_XP_044392055.1_7451, lcl|NC_057794.1_prot_XP_044319196.1_1432, lcl|NC_057796.1_prot_XP_044440334.1_13562
OG0002821	GCF_904849725.1_MorexV3_pseudomolecules_assembly_translated_cds	g952.t1	lcl|NC_058518.1_prot_XP_044957150.1_1363
OG0002822	GCF_902167145.1_Zm-B73-REFERENCE-NAM-5.0_translated_cds	g943.t1, g8837.t1	lcl|NC_050098.1_prot_NP_001132035.1_15782, lcl|NC_050103.1_prot_NP_001132766.1_44329, lcl|NC_050096.1_prot_XP_020402510.1_7404, lcl|NC_050101.1_prot_XP_008650634.1_37426, lcl|NC_050103.1_prot_XP_008654436.1_44328
OG0002822	GCF_034140825.1_ASM3414082v1_translated_cds	g943.t1	lcl|NC_089039.1_prot_XP_066166318.1_20450, lcl|NC_089039.1_prot_NP_001389431.1_20449
OG0002822	GCF_018294505.1_IWGSC_CS_RefSeq_v2.1_translated_cds	g943.t1	lcl|NC_057794.1_prot_XP_044319312.1_1446, lcl|NC_057795.1_prot_XP_044392171.1_7464, lcl|NC_057796.1_prot_XP_044448740.1_13579
OG0002822	GCF_904849725.1_MorexV3_pseudomolecules_assembly_translated_cds	g943.t1	lcl|NC_058518.1_prot_XP_044966640.1_1348
OG0002822	GCF_034140825.1_ASM3414082v1_translated_cds	g8837.t1	lcl|NC_089035.1_prot_NP_001393014.1_747
OG0002822	GCF_018294505.1_IWGSC_CS_RefSeq_v2.1_translated_cds	g8837.t1	lcl|NC_057801.1_prot_XP_044347685.1_49870, lcl|NC_057800.1_prot_XP_044339144.1_42567, lcl|NC_057802.1_prot_XP_044355764.1_57653
OG0002822	GCF_904849725.1_MorexV3_pseudomolecules_assembly_translated_cds	g8837.t1	lcl|NC_058520.1_prot_XP_044975137.1_12787, lcl|NC_058520.1_prot_XP_044975136.1_12786
OG0002823	GCF_034140825.1_ASM3414082v1_translated_cds	g8674.t1	lcl|NC_089035.1_prot_XP_015623174.1_919, lcl|NC_089035.1_prot_XP_015623181.1_920
OG0002823	GCF_902167145.1_Zm-B73-REFERENCE-NAM-5.0_translated_cds	g8674.t1	lcl|NC_050098.1_prot_NP_001148484.1_15594
OG0002823	GCF_018294505.1_IWGSC_CS_RefSeq_v2.1_translated_cds	g8674.t1	lcl|NC_057800.1_prot_XP_044338964.1_42353, lcl|NC_057800.1_prot_XP_044338965.1_42354, lcl|NC_057801.1_prot_XP_044347489.1_49625, lcl|NC_057801.1_prot_XP_044347490.1_49626, lcl|NC_057802.1_prot_XP_044355607.1_57452
OG0002823	GCF_904849725.1_MorexV3_pseudomolecules_assembly_translated_cds	g8674.t1	lcl|NC_058520.1_prot_XP_044974988.1_12583, lcl|NC_058520.1_prot_XP_044974990.1_12584
OG0002823	GCF_902167145.1_Zm-B73-REFERENCE-NAM-5.0_translated_cds	g999.t1	lcl|NC_050101.1_prot_NP_001150209.2_36871
OG0002823	GCF_034140825.1_ASM3414082v1_translated_cds	g999.t1	lcl|NC_089039.1_prot_XP_015637655.1_20571, lcl|NC_089039.1_prot_XP_015637654.1_20572
OG0002823	GCF_018294505.1_IWGSC_CS_RefSeq_v2.1_translated_cds	g999.t1	lcl|NC_057794.1_prot_XP_044386229.1_1527, lcl|NC_057795.1_prot_XP_044367056.1_7530, lcl|NC_057796.1_prot_XP_044440670.1_13732
OG0002823	GCF_904849725.1_MorexV3_pseudomolecules_assembly_translated_cds	g999.t1	lcl|NC_058518.1_prot_XP_044957341.1_1442
OG0002824	GCF_034140825.1_ASM3414082v1_translated_cds	g8994.t1, g1004.t1	lcl|NC_089036.1_prot_XP_015626740.1_7178, lcl|NC_089035.1_prot_XP_015617797.1_984, lcl|NC_089039.1_prot_NP_001407189.1_20614, lcl|NC_089040.1_prot_XP_015641087.1_25311
OG0002824	GCF_902167145.1_Zm-B73-REFERENCE-NAM-5.0_translated_cds	g8994.t1, g1004.t1	lcl|NC_050103.1_prot_NP_001132427.1_45525, lcl|NC_050104.1_prot_NP_001148395.1_50181, lcl|NC_050099.1_prot_NP_001132260.1_26684, lcl|NC_050100.1_prot_NP_001149684.1_31173, lcl|NC_050098.1_prot_NP_001131414.1_15582
OG0002824	GCF_018294505.1_IWGSC_CS_RefSeq_v2.1_translated_cds	g8994.t1	lcl|NC_057800.1_prot_XP_044339330.1_42804, lcl|NC_057801.1_prot_XP_044347867.1_50088, lcl|NC_057802.1_prot_XP_044355905.1_57833
OG0002824	GCF_904849725.1_MorexV3_pseudomolecules_assembly_translated_cds	g8994.t1	lcl|NC_058520.1_prot_XP_044975271.1_12949
OG0002824	GCF_018294505.1_IWGSC_CS_RefSeq_v2.1_translated_cds	g1004.t1	lcl|NC_057794.1_prot_XP_044320263.1_1543, lcl|NC_057795.1_prot_XP_044392754.1_7550, lcl|NC_057796.1_prot_XP_044448859.1_13710
OG0002824	GCF_904849725.1_MorexV3_pseudomolecules_assembly_translated_cds	g1004.t1	lcl|NC_058518.1_prot_XP_044967520.1_1467
OG0002825	GCF_902167145.1_Zm-B73-REFERENCE-NAM-5.0_translated_cds	g1008.t1	lcl|NC_050101.1_prot_NP_001151417.1_36880, lcl|NC_050101.1_prot_XP_008647961.1_36881
OG0002825	GCF_034140825.1_ASM3414082v1_translated_cds	g1008.t1	lcl|NC_089039.1_prot_XP_015637966.1_20556, lcl|NC_089039.1_prot_XP_015637965.1_20557
OG0002825	GCF_018294505.1_IWGSC_CS_RefSeq_v2.1_translated_cds	g1008.t1	lcl|NC_057794.1_prot_XP_044320331.1_1548, lcl|NC_057796.1_prot_XP_044448854.1_13704, lcl|NC_057796.1_prot_XP_044448855.1_13705, lcl|NC_057796.1_prot_XP_044448856.1_13706, lcl|NC_057795.1_prot_XP_044392731.1_7546, lcl|NC_057795.1_prot_XP_044392727.1_7545, lcl|NC_057795.1_prot_XP_044392693.1_7539, lcl|NC_057795.1_prot_XP_044392703.1_7540, lcl|NC_057795.1_prot_XP_044392706.1_7541, lcl|NC_057795.1_prot_XP_044392713.1_7542, lcl|NC_057795.1_prot_XP_044392714.1_7543, lcl|NC_057795.1_prot_XP_044392719.1_7544, lcl|NC_057795.1_prot_XP_044392736.1_7547
OG0002825	GCF_904849725.1_MorexV3_pseudomolecules_assembly_translated_cds	g1008.t1	lcl|NC_058518.1_prot_XP_044967573.1_1475
OG0002826	GCF_902167145.1_Zm-B73-REFERENCE-NAM-5.0_translated_cds	g1068.t3, g1068.t1, g1068.t2, g1068.t4	lcl|NC_050096.1_prot_NP_001150628.1_3544, lcl|NC_050096.1_prot_XP_035823559.1_3545
OG0002826	GCF_034140825.1_ASM3414082v1_translated_cds	g1068.t3, g1068.t1, g1068.t2, g1068.t4	lcl|NC_089044.1_prot_XP_015615046.1_35532, lcl|NC_089044.1_prot_XP_025876645.1_35534, lcl|NC_089044.1_prot_XP_015615047.1_35531, lcl|NC_089044.1_prot_XP_066161112.1_35533
OG0002826	GCF_018294505.1_IWGSC_CS_RefSeq_v2.1_translated_cds	g1068.t3, g1068.t1, g1068.t2, g1068.t4	lcl|NC_057796.1_prot_XP_044449009.1_13869, lcl|NC_057796.1_prot_XP_044449010.1_13870, lcl|NC_057796.1_prot_XP_044449008.1_13868, lcl|NC_057796.1_prot_XP_044449007.1_13867, lcl|NC_057794.1_prot_XP_044322585.1_1786, lcl|NC_057794.1_prot_XP_044322594.1_1787, lcl|NC_057794.1_prot_XP_044322599.1_1788, lcl|NC_057794.1_prot_XP_044322607.1_1789
OG0002826	GCF_904849725.1_MorexV3_pseudomolecules_assembly_translated_cds	g1068.t3, g1068.t1, g1068.t2, g1068.t4	lcl|NC_058518.1_prot_XP_044968240.1_1555
OG0002827	GCF_902167145.1_Zm-B73-REFERENCE-NAM-5.0_translated_cds	g1340.t1, g1340.t2	lcl|NC_050096.1_prot_XP_008664877.1_5993, lcl|NC_050096.1_prot_XP_008664874.1_5994, lcl|NC_050096.1_prot_XP_020402349.1_5996
OG0002827	GCF_034140825.1_ASM3414082v1_translated_cds	g1340.t1, g1340.t2	lcl|NC_089044.1_prot_XP_066160997.1_36548, lcl|NC_089044.1_prot_XP_015614113.1_36547, lcl|NC_089044.1_prot_XP_015614112.1_36546, lcl|NC_089044.1_prot_XP_025876358.1_36549
OG0002827	GCF_018294505.1_IWGSC_CS_RefSeq_v2.1_translated_cds	g1340.t1, g1340.t2	lcl|NC_057794.1_prot_XP_044324628.1_2010, lcl|NC_057794.1_prot_XP_044324620.1_2009, lcl|NC_057794.1_prot_XP_044324612.1_2007, lcl|NC_057795.1_prot_XP_044397054.1_7966, lcl|NC_057795.1_prot_XP_044397050.1_7967, lcl|NC_057796.1_prot_XP_044449223.1_14111, lcl|NC_057796.1_prot_XP_044449224.1_14113
OG0002827	GCF_904849725.1_MorexV3_pseudomolecules_assembly_translated_cds	g1340.t1	lcl|NC_058518.1_prot_XP_044970832.1_1918
OG0002827	GCF_904849725.1_MorexV3_pseudomolecules_assembly_translated_cds	g1340.t2	lcl|NC_058518.1_prot_XP_044970842.1_1919
OG0002828	GCF_902167145.1_Zm-B73-REFERENCE-NAM-5.0_translated_cds	g26128.t1	lcl|NC_050101.1_prot_NP_001346570.1_34118, lcl|NC_050099.1_prot_XP_008676766.1_22593, lcl|NC_050099.1_prot_XP_035822634.1_22594, lcl|NC_050099.1_prot_XP_008676765.1_22591, lcl|NC_050099.1_prot_NP_001140735.1_22592
OG0002828	GCF_034140825.1_ASM3414082v1_translated_cds	g26128.t1	lcl|NC_089042.1_prot_NP_001390313.1_30325
OG0002828	GCF_018294505.1_IWGSC_CS_RefSeq_v2.1_translated_cds	g26128.t1	lcl|NC_057814.1_prot_XP_044443615.1_137170, lcl|NC_057812.1_prot_XP_044422673.1_123117, lcl|NC_057813.1_prot_XP_044433132.1_129249
OG0002828	GCF_904849725.1_MorexV3_pseudomolecules_assembly_translated_cds	g26128.t1	lcl|NC_058524.1_prot_XP_044956677.1_36784
OG0002831	GCF_902167145.1_Zm-B73-REFERENCE-NAM-5.0_translated_cds	g1469.t1	lcl|NC_050102.1_prot_NP_001288468.1_39933
OG0002831	GCF_034140825.1_ASM3414082v1_translated_cds	g1469.t1	lcl|NC_089036.1_prot_XP_015626250.1_8300, lcl|NC_089036.1_prot_XP_066163849.1_8301
OG0002831	GCF_018294505.1_IWGSC_CS_RefSeq_v2.1_translated_cds	g1469.t1	lcl|NC_057796.1_prot_XP_044449468.1_14388, lcl|NC_057794.1_prot_XP_044326488.1_2202, lcl|NC_057795.1_prot_XP_044398649.1_8140
OG0002831	GCF_904849725.1_MorexV3_pseudomolecules_assembly_translated_cds	g1469.t1	lcl|NC_058518.1_prot_XP_044971330.1_2064
OG0002831	GCF_902167145.1_Zm-B73-REFERENCE-NAM-5.0_translated_cds	g19879.t1, g19879.t2	lcl|NC_050096.1_prot_XP_008665780.1_8520, lcl|NC_050096.1_prot_XP_008665779.1_8521
OG0002831	GCF_034140825.1_ASM3414082v1_translated_cds	g19879.t1, g19879.t2	lcl|NC_089037.1_prot_XP_025880200.2_15870
OG0002831	GCF_018294505.1_IWGSC_CS_RefSeq_v2.1_translated_cds	g19879.t1, g19879.t2	lcl|NC_057808.1_prot_XP_044400595.1_101837, lcl|NC_057808.1_prot_XP_044400596.1_101836, lcl|NC_057808.1_prot_XP_044400594.1_101838
OG0002831	GCF_904849725.1_MorexV3_pseudomolecules_assembly_translated_cds	g19879.t1	lcl|NC_058522.1_prot_XP_044946150.1_28567
OG0002831	GCF_904849725.1_MorexV3_pseudomolecules_assembly_translated_cds	g19879.t2	lcl|NC_058522.1_prot_XP_044946148.1_28569
OG0002833	GCF_034140825.1_ASM3414082v1_translated_cds	g1550.t1	lcl|NC_089044.1_prot_XP_066160716.1_36765, lcl|NC_089044.1_prot_XP_066160717.1_36766, lcl|NC_089044.1_prot_XP_066160718.1_36767, lcl|NC_089044.1_prot_XP_066160719.1_36768, lcl|NC_089044.1_prot_XP_066160720.1_36769, lcl|NC_089044.1_prot_XP_066160721.1_36770, lcl|NC_089044.1_prot_XP_066160722.1_36771, lcl|NC_089044.1_prot_XP_066160723.1_36772, lcl|NC_089044.1_prot_XP_066160724.1_36773, lcl|NC_089044.1_prot_XP_066160725.1_36774, lcl|NC_089044.1_prot_XP_066160726.1_36775, lcl|NC_089044.1_prot_XP_066160727.1_36776
OG0002833	GCF_902167145.1_Zm-B73-REFERENCE-NAM-5.0_translated_cds	g1550.t1	lcl|NC_050096.1_prot_NP_001308375.1_118, lcl|NC_050100.1_prot_NP_001150064.2_28840
OG0002833	GCF_018294505.1_IWGSC_CS_RefSeq_v2.1_translated_cds	g1550.t1	lcl|NC_057795.1_prot_XP_044399518.1_8216, lcl|NC_057796.1_prot_XP_044449384.1_14291, lcl|NC_057794.1_prot_XP_044327266.1_2318
OG0002833	GCF_904849725.1_MorexV3_pseudomolecules_assembly_translated_cds	g1550.t1	lcl|NC_058518.1_prot_XP_044959210.1_2163
OG0002834	GCF_034140825.1_ASM3414082v1_translated_cds	g3025.t1	lcl|NC_089036.1_prot_NP_001403534.1_7871
OG0002834	GCF_902167145.1_Zm-B73-REFERENCE-NAM-5.0_translated_cds	g3025.t1	lcl|NC_050100.1_prot_XP_008645680.1_31404
OG0002834	GCF_018294505.1_IWGSC_CS_RefSeq_v2.1_translated_cds	g3025.t1	lcl|NC_057796.1_prot_XP_044451170.1_16380, lcl|NC_057795.1_prot_XP_044415431.1_10271, lcl|NC_057794.1_prot_XP_044342073.1_4299
OG0002834	GCF_904849725.1_MorexV3_pseudomolecules_assembly_translated_cds	g3025.t1	lcl|NC_058518.1_prot_XP_044962739.1_3913
OG0002834	GCF_018294505.1_IWGSC_CS_RefSeq_v2.1_translated_cds	g24653.t1	lcl|NC_057814.1_prot_XP_044439981.1_135142, lcl|NC_057812.1_prot_XP_044428821.1_121111, lcl|NC_057813.1_prot_XP_044433468.1_127010
OG0002834	GCF_904849725.1_MorexV3_pseudomolecules_assembly_translated_cds	g24653.t1	lcl|NC_058524.1_prot_XP_044958806.1_34819
OG0002834	GCF_034140825.1_ASM3414082v1_translated_cds	g1749.t1	lcl|NC_089044.1_prot_NP_001410039.1_37340
OG0002834	GCF_902167145.1_Zm-B73-REFERENCE-NAM-5.0_translated_cds	g1749.t1	lcl|NC_050096.1_prot_NP_001105901.1_3271
OG0002834	GCF_018294505.1_IWGSC_CS_RefSeq_v2.1_translated_cds	g1749.t1	lcl|NC_057796.1_prot_XP_044449675.1_14619, lcl|NC_057794.1_prot_XP_044329104.1_2550, lcl|NC_057795.1_prot_XP_044402342.1_8494
OG0002834	GCF_904849725.1_MorexV3_pseudomolecules_assembly_translated_cds	g1749.t1	lcl|NC_058518.1_prot_XP_044971558.1_2385
OG0002835	GCF_902167145.1_Zm-B73-REFERENCE-NAM-5.0_translated_cds	g1762.t1	lcl|NC_050100.1_prot_NP_001333003.1_29419, lcl|NC_050100.1_prot_XP_020393122.1_29420, lcl|NC_050100.1_prot_XP_020393123.1_29421, lcl|NC_050100.1_prot_XP_035814681.1_29422, lcl|NC_050100.1_prot_XP_008644248.1_29423, lcl|NC_050100.1_prot_XP_008644250.1_29424, lcl|NC_050096.1_prot_XP_020402040.1_3301, lcl|NC_050096.1_prot_XP_020402041.1_3302, lcl|NC_050096.1_prot_XP_020402038.1_3303, lcl|NC_050096.1_prot_XP_020402039.1_3304
OG0002835	GCF_034140825.1_ASM3414082v1_translated_cds	g1762.t1	lcl|NC_089044.1_prot_XP_015614253.1_37355
OG0002835	GCF_904849725.1_MorexV3_pseudomolecules_assembly_translated_cds	g1762.t1	lcl|NC_058518.1_prot_XP_044971571.1_2397, lcl|NC_058518.1_prot_XP_044971572.1_2398
OG0002835	GCF_018294505.1_IWGSC_CS_RefSeq_v2.1_translated_cds	g1762.t1	lcl|NC_057794.1_prot_XP_044329281.1_2568, lcl|NC_057795.1_prot_XP_044402605.1_8508, lcl|NC_057796.1_prot_XP_044449691.1_14635, lcl|NC_057794.1_prot_XP_044329287.1_2569, lcl|NC_057795.1_prot_XP_044402612.1_8509
OG0002836	GCF_902167145.1_Zm-B73-REFERENCE-NAM-5.0_translated_cds	g1805.t1	lcl|NC_050104.1_prot_XP_020399235.1_51243, lcl|NC_050104.1_prot_XP_020399238.1_51244, lcl|NC_050104.1_prot_XP_035818125.1_51245, lcl|NC_050104.1_prot_XP_035818126.1_51246, lcl|NC_050104.1_prot_XP_035818127.1_51247, lcl|NC_050104.1_prot_XP_035818128.1_51248, lcl|NC_050104.1_prot_XP_035818129.1_51249, lcl|NC_050104.1_prot_XP_035818130.1_51250, lcl|NC_050104.1_prot_XP_035818131.1_51251, lcl|NC_050104.1_prot_NP_001147462.1_51252, lcl|NC_050104.1_prot_XP_008658559.1_51253
OG0002836	GCF_034140825.1_ASM3414082v1_translated_cds	g1805.t1	lcl|NC_089044.1_prot_NP_001412638.1_36976
OG0002836	GCF_018294505.1_IWGSC_CS_RefSeq_v2.1_translated_cds	g1805.t1	lcl|NC_057794.1_prot_XP_044404350.1_2623, lcl|NC_057794.1_prot_XP_044404418.1_2624, lcl|NC_057794.1_prot_XP_044404479.1_2625, lcl|NC_057794.1_prot_XP_044404519.1_2626, lcl|NC_057796.1_prot_XP_044442317.1_14683
OG0002836	GCF_904849725.1_MorexV3_pseudomolecules_assembly_translated_cds	g1805.t1	lcl|NC_058518.1_prot_XP_044959908.1_2458
OG0002837	GCF_902167145.1_Zm-B73-REFERENCE-NAM-5.0_translated_cds	g1933.t1, g1933.t2	lcl|NC_050096.1_prot_XP_008658345.1_3139, lcl|NC_050096.1_prot_XP_008658344.1_3137, lcl|NC_050096.1_prot_XP_008658352.1_3141, lcl|NC_050096.1_prot_XP_008658357.1_3142, lcl|NC_050096.1_prot_XP_035819946.1_3140, lcl|NC_050096.1_prot_XP_008658346.1_3138
OG0002837	GCF_034140825.1_ASM3414082v1_translated_cds	g1933.t1, g1933.t2	lcl|NC_089044.1_prot_XP_015612718.1_37154, lcl|NC_089044.1_prot_XP_015612716.1_37155, lcl|NC_089044.1_prot_XP_015612717.1_37156, lcl|NC_089044.1_prot_XP_066160875.1_37157
OG0002837	GCF_018294505.1_IWGSC_CS_RefSeq_v2.1_translated_cds	g1933.t1, g1933.t2	lcl|NC_057795.1_prot_XP_044403680.1_8702, lcl|NC_057795.1_prot_XP_044403671.1_8703, lcl|NC_057794.1_prot_XP_044330807.1_2764, lcl|NC_057794.1_prot_XP_044330801.1_2765, lcl|NC_057796.1_prot_XP_044449870.1_14841, lcl|NC_057796.1_prot_XP_044449869.1_14842
OG0002837	GCF_904849725.1_MorexV3_pseudomolecules_assembly_translated_cds	g1933.t1, g1933.t2	lcl|NC_058518.1_prot_XP_044971729.1_2599
OG0002838	GCF_902167145.1_Zm-B73-REFERENCE-NAM-5.0_translated_cds	g8498.t1, g1954.t1	lcl|NC_050102.1_prot_NP_001132257.2_42975
OG0002838	GCF_034140825.1_ASM3414082v1_translated_cds	g8498.t1, g1954.t1	lcl|NC_089044.1_prot_XP_015613178.1_37269
OG0002838	GCF_018294505.1_IWGSC_CS_RefSeq_v2.1_translated_cds	g8498.t1	lcl|NC_057800.1_prot_XP_044338938.1_42302, lcl|NC_057800.1_prot_XP_044338939.1_42303, lcl|NC_057802.1_prot_XP_044352968.1_57397
OG0002838	GCF_904849725.1_MorexV3_pseudomolecules_assembly_translated_cds	g8498.t1	lcl|NC_058520.1_prot_XP_044972103.1_12541, lcl|NC_058520.1_prot_XP_044972104.1_12542, lcl|NC_058520.1_prot_XP_044972105.1_12543, lcl|NC_058520.1_prot_XP_044972106.1_12544
OG0002838	GCF_018294505.1_IWGSC_CS_RefSeq_v2.1_translated_cds	g1954.t1	lcl|NC_057796.1_prot_XP_044442732.1_14866, lcl|NC_057796.1_prot_XP_044442739.1_14867, lcl|NC_057796.1_prot_XP_044442746.1_14868, lcl|NC_057794.1_prot_XP_044409841.1_2786, lcl|NC_057795.1_prot_XP_044369501.1_8736
OG0002838	GCF_904849725.1_MorexV3_pseudomolecules_assembly_translated_cds	g1954.t1	lcl|NC_058518.1_prot_XP_044971753.1_2624, lcl|NC_058518.1_prot_XP_044971751.1_2622, lcl|NC_058518.1_prot_XP_044971752.1_2623
OG0002839	GCF_902167145.1_Zm-B73-REFERENCE-NAM-5.0_translated_cds	g453.t1, g2196.t1	lcl|NC_050101.1_prot_XP_008649562.1_37187, lcl|NC_050103.1_prot_XP_008656358.1_45968
OG0002839	GCF_034140825.1_ASM3414082v1_translated_cds	g453.t1, g2196.t1	lcl|NC_089039.1_prot_XP_015639277.1_21280, lcl|NC_089039.1_prot_XP_015639278.1_21281, lcl|NC_089039.1_prot_XP_015639279.1_21282, lcl|NC_089039.1_prot_XP_015639280.1_21283
OG0002839	GCF_018294505.1_IWGSC_CS_RefSeq_v2.1_translated_cds	g453.t1	lcl|NC_057796.1_prot_XP_044448132.1_12863, lcl|NC_057796.1_prot_XP_044448133.1_12864
OG0002839	GCF_904849725.1_MorexV3_pseudomolecules_assembly_translated_cds	g453.t1	lcl|NC_058518.1_prot_XP_044957665.1_739
OG0002839	GCF_018294505.1_IWGSC_CS_RefSeq_v2.1_translated_cds	g2196.t1	lcl|NC_057795.1_prot_XP_044405001.1_8840, lcl|NC_057795.1_prot_XP_044405007.1_8841, lcl|NC_057796.1_prot_XP_044449969.1_14953, lcl|NC_057796.1_prot_XP_044449970.1_14954, lcl|NC_057794.1_prot_XP_044331861.1_2894, lcl|NC_057794.1_prot_XP_044331867.1_2895
OG0002839	GCF_904849725.1_MorexV3_pseudomolecules_assembly_translated_cds	g2196.t1	lcl|NC_058518.1_prot_XP_044973633.1_2917
OG0002839	GCF_904849725.1_MorexV3_pseudomolecules_assembly_translated_cds	g2196.t1	lcl|NC_058518.1_prot_XP_044973639.1_2918
OG0002840	GCF_902167145.1_Zm-B73-REFERENCE-NAM-5.0_translated_cds	g12088.t1, g2089.t1	lcl|NC_050099.1_prot_NP_001136911.1_22865, lcl|NC_050104.1_prot_NP_001354027.1_51412, lcl|NC_050096.1_prot_XP_008676489.1_2321, lcl|NC_050096.1_prot_NP_001148944.1_2322
OG0002840	GCF_034140825.1_ASM3414082v1_translated_cds	g12088.t1	lcl|NC_089035.1_prot_XP_015622168.1_5587
OG0002840	GCF_018294505.1_IWGSC_CS_RefSeq_v2.1_translated_cds	g12088.t1	lcl|NC_057800.1_prot_XP_044336242.1_47246, lcl|NC_057801.1_prot_XP_044351846.1_54936
OG0002840	GCF_904849725.1_MorexV3_pseudomolecules_assembly_translated_cds	g12088.t1	lcl|NC_058520.1_prot_XP_044978338.1_16964
OG0002840	GCF_034140825.1_ASM3414082v1_translated_cds	g2089.t1	lcl|NC_089039.1_prot_XP_015637322.1_21434
OG0002840	GCF_018294505.1_IWGSC_CS_RefSeq_v2.1_translated_cds	g2089.t1	lcl|NC_057795.1_prot_XP_044406119.1_9003, lcl|NC_057794.1_prot_XP_044333162.1_3056, lcl|NC_057796.1_prot_XP_044450132.1_15142
OG0002840	GCF_904849725.1_MorexV3_pseudomolecules_assembly_translated_cds	g2089.t1	lcl|NC_058518.1_prot_XP_044972780.1_2793
OG0002841	GCF_034140825.1_ASM3414082v1_translated_cds	g2105.t1	lcl|NC_089039.1_prot_XP_015638960.1_21401
OG0002841	GCF_018294505.1_IWGSC_CS_RefSeq_v2.1_translated_cds	g2105.t1	lcl|NC_057796.1_prot_XP_044443237.1_15121, lcl|NC_057795.1_prot_XP_044370116.1_8979, lcl|NC_057794.1_prot_XP_044417263.1_3085
OG0002841	GCF_904849725.1_MorexV3_pseudomolecules_assembly_translated_cds	g2105.t1	lcl|NC_058518.1_prot_XP_044960966.1_2809
OG0002841	GCF_034140825.1_ASM3414082v1_translated_cds	g4605.t1, g4611.t1, g4609.t1	lcl|NC_089041.1_prot_XP_015645064.1_29792
OG0002841	GCF_018294505.1_IWGSC_CS_RefSeq_v2.1_translated_cds	g4605.t1, g4611.t1, g4609.t1	lcl|NC_057799.1_prot_XP_044327734.1_34876, lcl|NC_057797.1_prot_XP_044452771.1_19284, lcl|NC_057797.1_prot_XP_044452772.1_19285
OG0002841	GCF_904849725.1_MorexV3_pseudomolecules_assembly_translated_cds	g4605.t1	lcl|NC_058519.1_prot_XP_044969443.1_6052
OG0002841	GCF_904849725.1_MorexV3_pseudomolecules_assembly_translated_cds	g4611.t1, g4609.t1	lcl|NC_058519.1_prot_XP_044969445.1_6054
OG0002842	GCF_902167145.1_Zm-B73-REFERENCE-NAM-5.0_translated_cds	g11379.t1, g2301.t1	lcl|NC_050098.1_prot_NP_001104961.1_17815, lcl|NC_050105.1_prot_NP_001358819.1_53677
OG0002842	GCF_034140825.1_ASM3414082v1_translated_cds	g11379.t1	lcl|NC_089035.1_prot_XP_015650902.1_4647, lcl|NC_089035.1_prot_NP_001396018.1_4648
OG0002842	GCF_018294505.1_IWGSC_CS_RefSeq_v2.1_translated_cds	g11379.t1	lcl|NC_057800.1_prot_XP_044341973.1_45747, lcl|NC_057801.1_prot_XP_044350767.1_53337
OG0002842	GCF_904849725.1_MorexV3_pseudomolecules_assembly_translated_cds	g11379.t1	lcl|NC_058520.1_prot_XP_044977815.1_16150
OG0002842	GCF_034140825.1_ASM3414082v1_translated_cds	g2301.t1	lcl|NC_089042.1_prot_NP_001411172.1_31544
OG0002842	GCF_018294505.1_IWGSC_CS_RefSeq_v2.1_translated_cds	g2301.t1	lcl|NC_057795.1_prot_XP_044407197.1_9150, lcl|NC_057794.1_prot_XP_044334411.1_3196, lcl|NC_057796.1_prot_XP_044450253.1_15277, lcl|NC_057796.1_prot_XP_044450254.1_15278
OG0002842	GCF_904849725.1_MorexV3_pseudomolecules_assembly_translated_cds	g2301.t1	lcl|NC_058518.1_prot_XP_044974187.1_3045
OG0002842	GCF_904849725.1_MorexV3_pseudomolecules_assembly_translated_cds	g2301.t1	lcl|NC_058518.1_prot_XP_044974191.1_3046
OG0002843	GCF_034140825.1_ASM3414082v1_translated_cds	g11625.t1	lcl|NC_089035.1_prot_XP_015621032.1_5061
OG0002843	GCF_902167145.1_Zm-B73-REFERENCE-NAM-5.0_translated_cds	g11625.t1	lcl|NC_050103.1_prot_NP_001339495.1_47865, lcl|NC_050103.1_prot_XP_023156519.1_47866, lcl|NC_050103.1_prot_XP_023156520.1_47867
OG0002843	GCF_018294505.1_IWGSC_CS_RefSeq_v2.1_translated_cds	g11625.t1	lcl|NC_057800.1_prot_XP_044342604.1_46512, lcl|NC_057802.1_prot_XP_044358983.1_61541
OG0002843	GCF_904849725.1_MorexV3_pseudomolecules_assembly_translated_cds	g11625.t1	lcl|NC_058520.1_prot_XP_044978014.1_16411, lcl|NC_058520.1_prot_XP_044978012.1_16410
OG0002843	GCF_034140825.1_ASM3414082v1_translated_cds	g2432.t1	lcl|NC_089039.1_prot_XP_015640808.1_21741
OG0002843	GCF_902167145.1_Zm-B73-REFERENCE-NAM-5.0_translated_cds	g2432.t1	lcl|NC_050101.1_prot_NP_001359296.1_37505, lcl|NC_050101.1_prot_NP_001143232.1_37506, lcl|NC_050103.1_prot_XP_020398282.1_45713, lcl|NC_050103.1_prot_XP_020398281.1_45714
OG0002843	GCF_018294505.1_IWGSC_CS_RefSeq_v2.1_translated_cds	g2432.t1	lcl|NC_057795.1_prot_XP_044409413.1_9445, lcl|NC_057794.1_prot_XP_044336014.1_3460, lcl|NC_057796.1_prot_XP_044450497.1_15538
OG0002843	GCF_904849725.1_MorexV3_pseudomolecules_assembly_translated_cds	g2432.t1	lcl|NC_058518.1_prot_XP_044975447.1_3214
OG0002844	GCF_902167145.1_Zm-B73-REFERENCE-NAM-5.0_translated_cds	g2890.t1, g11124.t1	lcl|NC_050101.1_prot_NP_001335833.1_37629, lcl|NC_050101.1_prot_XP_020394451.1_37630, lcl|NC_050101.1_prot_XP_020394452.1_37631, lcl|NC_050101.1_prot_XP_035815356.1_37632, lcl|NC_050101.1_prot_NP_001142494.1_37633, lcl|NC_050103.1_prot_NP_001143772.1_45670
OG0002844	GCF_034140825.1_ASM3414082v1_translated_cds	g2890.t1, g11124.t1	lcl|NC_089035.1_prot_XP_015641362.1_4981, lcl|NC_089035.1_prot_XP_025878147.1_4982
OG0002844	GCF_018294505.1_IWGSC_CS_RefSeq_v2.1_translated_cds	g2890.t1	lcl|NC_057794.1_prot_XP_044336193.1_3493, lcl|NC_057796.1_prot_XP_044450532.1_15575, lcl|NC_057795.1_prot_XP_044409728.1_9483
OG0002844	GCF_904849725.1_MorexV3_pseudomolecules_assembly_translated_cds	g2890.t1	lcl|NC_058518.1_prot_XP_044978992.1_3757, lcl|NC_058518.1_prot_XP_044978997.1_3758
OG0002844	GCF_018294505.1_IWGSC_CS_RefSeq_v2.1_translated_cds	g11124.t1	lcl|NC_057800.1_prot_XP_044342331.1_46171, lcl|NC_057801.1_prot_XP_044351088.1_53740, lcl|NC_057802.1_prot_XP_044358674.1_61130
OG0002844	GCF_904849725.1_MorexV3_pseudomolecules_assembly_translated_cds	g11124.t1	lcl|NC_058520.1_prot_XP_044977556.1_15825
OG0002845	GCF_902167145.1_Zm-B73-REFERENCE-NAM-5.0_translated_cds	g11329.t1	lcl|NC_050098.1_prot_NP_001149480.1_19125, lcl|NC_050098.1_prot_XP_008672900.1_19126, lcl|NC_050103.1_prot_XP_020397913.1_48079, lcl|NC_050103.1_prot_NP_001358547.1_48077
OG0002845	GCF_034140825.1_ASM3414082v1_translated_cds	g11329.t1	lcl|NC_089035.1_prot_NP_001396014.1_4711
OG0002845	GCF_018294505.1_IWGSC_CS_RefSeq_v2.1_translated_cds	g11329.t1	lcl|NC_057800.1_prot_XP_044342019.1_45806, lcl|NC_057801.1_prot_XP_044350840.1_53423, lcl|NC_057802.1_prot_XP_044358428.1_60833
OG0002845	GCF_904849725.1_MorexV3_pseudomolecules_assembly_translated_cds	g11329.t1	lcl|NC_058520.1_prot_XP_044977761.1_16089
OG0002845	GCF_034140825.1_ASM3414082v1_translated_cds	g2753.t1	lcl|NC_089039.1_prot_XP_015640551.1_22001
OG0002845	GCF_902167145.1_Zm-B73-REFERENCE-NAM-5.0_translated_cds	g2753.t1	lcl|NC_050101.1_prot_NP_001105605.1_37679, lcl|NC_050103.1_prot_XP_008654523.1_45999, lcl|NC_050103.1_prot_NP_001140410.1_46000
OG0002845	GCF_018294505.1_IWGSC_CS_RefSeq_v2.1_translated_cds	g2753.t1	lcl|NC_057794.1_prot_XP_044337682.1_3694, lcl|NC_057795.1_prot_XP_044411204.1_9667, lcl|NC_057796.1_prot_XP_044450711.1_15772
OG0002845	GCF_904849725.1_MorexV3_pseudomolecules_assembly_translated_cds	g2753.t1	lcl|NC_058518.1_prot_XP_044978344.1_3617
OG0002846	GCF_902167145.1_Zm-B73-REFERENCE-NAM-5.0_translated_cds	g2628.t1, g2628.t2	lcl|NC_050101.1_prot_NP_001147999.1_36495, lcl|NC_050101.1_prot_NP_001148936.2_36496
OG0002846	GCF_034140825.1_ASM3414082v1_translated_cds	g2628.t1, g2628.t2	lcl|NC_089040.1_prot_XP_066167799.1_24593, lcl|NC_089040.1_prot_XP_015641648.1_24591, lcl|NC_089040.1_prot_XP_025882359.1_24595
OG0002846	GCF_018294505.1_IWGSC_CS_RefSeq_v2.1_translated_cds	g2628.t1, g2628.t2	lcl|NC_057814.1_prot_XP_044440227.1_135611, lcl|NC_057813.1_prot_XP_044433523.1_127563, lcl|NC_057812.1_prot_XP_044426525.1_121589, lcl|NC_057813.1_prot_XP_044434435.1_126801, lcl|NC_057813.1_prot_XP_044434436.1_126802, lcl|NC_057795.1_prot_XP_044372273.1_9867, lcl|NC_057795.1_prot_XP_044372253.1_9865, lcl|NC_057795.1_prot_XP_044372262.1_9866, lcl|NC_057796.1_prot_XP_044450855.1_15974, lcl|NC_057794.1_prot_XP_044338714.1_3873, lcl|NC_057795.1_prot_XP_044412636.1_9864
OG0002846	GCF_904849725.1_MorexV3_pseudomolecules_assembly_translated_cds	g2628.t1, g2628.t2	lcl|NC_058518.1_prot_XP_044962559.1_3458
OG0002847	GCF_902167145.1_Zm-B73-REFERENCE-NAM-5.0_translated_cds	g2579.t1	lcl|NC_050101.1_prot_NP_001353782.1_37890, lcl|NC_050101.1_prot_XP_008648158.1_37891
OG0002847	GCF_034140825.1_ASM3414082v1_translated_cds	g2579.t1	lcl|NC_089039.1_prot_XP_066166874.1_22249, lcl|NC_089039.1_prot_XP_015638038.1_22250, lcl|NC_089039.1_prot_XP_066166873.1_22251, lcl|NC_089039.1_prot_XP_066166872.1_22248, lcl|NC_089039.1_prot_XP_015638036.1_22247, lcl|NC_089039.1_prot_XP_015638037.1_22246, lcl|NC_089039.1_prot_XP_015638035.1_22252, lcl|NC_089039.1_prot_XP_015638034.1_22245
OG0002847	GCF_018294505.1_IWGSC_CS_RefSeq_v2.1_translated_cds	g2579.t1	lcl|NC_057794.1_prot_XP_044339299.1_3958, lcl|NC_057794.1_prot_XP_044339307.1_3957, lcl|NC_057794.1_prot_XP_044339314.1_3959, lcl|NC_057795.1_prot_XP_044413346.1_9954, lcl|NC_057795.1_prot_XP_044413352.1_9955, lcl|NC_057796.1_prot_XP_044450919.1_16049, lcl|NC_057796.1_prot_XP_044450920.1_16050
OG0002847	GCF_904849725.1_MorexV3_pseudomolecules_assembly_translated_cds	g2579.t1	lcl|NC_058518.1_prot_XP_044976787.1_3395
OG0002848	GCF_902167145.1_Zm-B73-REFERENCE-NAM-5.0_translated_cds	g17992.t1, g2575.t1	lcl|NC_050103.1_prot_NP_001152346.2_48226, lcl|NC_050103.1_prot_XP_023156552.1_48227
OG0002848	GCF_034140825.1_ASM3414082v1_translated_cds	g17992.t1, g2575.t1	lcl|NC_089039.1_prot_XP_015637653.1_22257
OG0002848	GCF_018294505.1_IWGSC_CS_RefSeq_v2.1_translated_cds	g17992.t1	lcl|NC_057806.1_prot_XP_044382073.1_83870, lcl|NC_057807.1_prot_XP_044389550.1_91040, lcl|NC_057808.1_prot_XP_044398149.1_98481
OG0002848	GCF_904849725.1_MorexV3_pseudomolecules_assembly_translated_cds	g17992.t1	lcl|NC_058522.1_prot_XP_044950104.1_26014
OG0002848	GCF_018294505.1_IWGSC_CS_RefSeq_v2.1_translated_cds	g2575.t1	lcl|NC_057794.1_prot_XP_044339368.1_3964, lcl|NC_057795.1_prot_XP_044413395.1_9961, lcl|NC_057796.1_prot_XP_044450924.1_16056, lcl|NC_057796.1_prot_XP_044450925.1_16057, lcl|NC_057796.1_prot_XP_044450926.1_16058
OG0002848	GCF_904849725.1_MorexV3_pseudomolecules_assembly_translated_cds	g2575.t1	lcl|NC_058518.1_prot_XP_044976735.1_3390
OG0002849	GCF_902167145.1_Zm-B73-REFERENCE-NAM-5.0_translated_cds	g2537.t1	lcl|NC_050101.1_prot_XP_020394445.1_37926, lcl|NC_050101.1_prot_XP_020394446.1_37927, lcl|NC_050101.1_prot_XP_020394447.1_37928, lcl|NC_050101.1_prot_XP_020394448.1_37929, lcl|NC_050101.1_prot_XP_020394449.1_37930, lcl|NC_050101.1_prot_NP_001142351.1_37931, lcl|NC_050103.1_prot_NP_001130683.1_46135, lcl|NC_050103.1_prot_XP_020397437.1_46136
OG0002849	GCF_034140825.1_ASM3414082v1_translated_cds	g2537.t1	lcl|NC_089039.1_prot_XP_066166458.1_22296
OG0002849	GCF_018294505.1_IWGSC_CS_RefSeq_v2.1_translated_cds	g2537.t1	lcl|NC_057794.1_prot_XP_044339656.1_4010, lcl|NC_057795.1_prot_XP_044372669.1_10014, lcl|NC_057796.1_prot_XP_044444984.1_16115
OG0002849	GCF_904849725.1_MorexV3_pseudomolecules_assembly_translated_cds	g2537.t1	lcl|NC_058518.1_prot_XP_044962366.1_3347
OG0002850	GCF_902167145.1_Zm-B73-REFERENCE-NAM-5.0_translated_cds	g2529.t1	lcl|NC_050103.1_prot_XP_008654818.1_46139, lcl|NC_050101.1_prot_XP_035815709.1_37937, lcl|NC_050101.1_prot_XP_035815708.1_37935, lcl|NC_050101.1_prot_NP_001353862.1_37936, lcl|NC_050101.1_prot_XP_035815710.1_37938, lcl|NC_050101.1_prot_XP_035815711.1_37939
OG0002850	GCF_034140825.1_ASM3414082v1_translated_cds	g2529.t1	lcl|NC_089039.1_prot_XP_015639411.1_22300
OG0002850	GCF_018294505.1_IWGSC_CS_RefSeq_v2.1_translated_cds	g2529.t1	lcl|NC_057794.1_prot_XP_044339741.1_4022, lcl|NC_057794.1_prot_XP_044339742.1_4023, lcl|NC_057796.1_prot_XP_044450975.1_16121, lcl|NC_057796.1_prot_XP_044450976.1_16122, lcl|NC_057795.1_prot_XP_044413907.1_10026, lcl|NC_057795.1_prot_XP_044413917.1_10027
OG0002850	GCF_904849725.1_MorexV3_pseudomolecules_assembly_translated_cds	g2529.t1	lcl|NC_058518.1_prot_XP_044976257.1_3332, lcl|NC_058518.1_prot_XP_044976249.1_3333
OG0002851	GCF_034140825.1_ASM3414082v1_translated_cds	g27736.t1, g3379.t1, g3415.t1	lcl|NC_089046.1_prot_XP_015619217.1_41479, lcl|NC_089046.1_prot_XP_066162152.1_41489
OG0002851	GCF_018294505.1_IWGSC_CS_RefSeq_v2.1_translated_cds	g27736.t1	lcl|NC_057801.1_prot_XP_044343962.1_48762, lcl|NC_057801.1_prot_XP_044343840.1_48511, lcl|NC_057800.1_prot_XP_044336473.1_41484, lcl|NC_057802.1_prot_XP_044352708.1_56490
OG0002851	GCF_904849725.1_MorexV3_pseudomolecules_assembly_translated_cds	g27736.t1	lcl|NC_058524.1_prot_XP_044962239.1_38724
OG0002851	GCF_018294505.1_IWGSC_CS_RefSeq_v2.1_translated_cds	g3379.t1	lcl|NC_057795.1_prot_XP_044419503.1_10907, lcl|NC_057796.1_prot_XP_044451601.1_16993
OG0002851	GCF_904849725.1_MorexV3_pseudomolecules_assembly_translated_cds	g3379.t1	lcl|NC_058518.1_prot_XP_044982651.1_4316
OG0002851	GCF_018294505.1_IWGSC_CS_RefSeq_v2.1_translated_cds	g3415.t1	lcl|NC_057795.1_prot_XP_044376122.1_10992, lcl|NC_057796.1_prot_XP_044451658.1_17068, lcl|NC_057796.1_prot_XP_044434545.1_17070
OG0002851	GCF_904849725.1_MorexV3_pseudomolecules_assembly_translated_cds	g3415.t1	lcl|NC_058518.1_prot_XP_044962996.1_4354
OG0002853	GCF_902167145.1_Zm-B73-REFERENCE-NAM-5.0_translated_cds	g3280.t1, g3281.t1	lcl|NC_050102.1_prot_NP_001132354.2_42425
OG0002853	GCF_034140825.1_ASM3414082v1_translated_cds	g3280.t1, g3281.t1	lcl|NC_089039.1_prot_XP_015638277.1_22548, lcl|NC_089039.1_prot_XP_015638667.1_22549, lcl|NC_089039.1_prot_XP_015638807.1_22550
OG0002853	GCF_018294505.1_IWGSC_CS_RefSeq_v2.1_translated_cds	g3280.t1	lcl|NC_057795.1_prot_XP_044416365.1_10461
OG0002853	GCF_904849725.1_MorexV3_pseudomolecules_assembly_translated_cds	g3280.t1	lcl|NC_058518.1_prot_XP_044962866.1_4200
OG0002853	GCF_018294505.1_IWGSC_CS_RefSeq_v2.1_translated_cds	g3281.t1	lcl|NC_057795.1_prot_XP_044416357.1_10460, lcl|NC_057794.1_prot_XP_044343628.1_4503, lcl|NC_057796.1_prot_XP_044451302.1_16562
OG0002853	GCF_904849725.1_MorexV3_pseudomolecules_assembly_translated_cds	g3281.t1	lcl|NC_058518.1_prot_XP_044962868.1_4201
OG0002854	GCF_034140825.1_ASM3414082v1_translated_cds	g3260.t1	lcl|NC_089039.1_prot_XP_015638230.1_22563
OG0002854	GCF_902167145.1_Zm-B73-REFERENCE-NAM-5.0_translated_cds	g3260.t1	lcl|NC_050101.1_prot_NP_001348489.1_38148
OG0002854	GCF_018294505.1_IWGSC_CS_RefSeq_v2.1_translated_cds	g3260.t1	lcl|NC_057795.1_prot_XP_044416546.1_10484, lcl|NC_057794.1_prot_XP_044343644.1_4524, lcl|NC_057796.1_prot_XP_044451319.1_16585
OG0002854	GCF_904849725.1_MorexV3_pseudomolecules_assembly_translated_cds	g3260.t1	lcl|NC_058518.1_prot_XP_044951451.1_4182
OG0002854	GCF_902167145.1_Zm-B73-REFERENCE-NAM-5.0_translated_cds	g10481.t1, g10481.t2	lcl|NC_050103.1_prot_XP_020398254.1_47408, lcl|NC_050103.1_prot_XP_020398253.1_47409, lcl|NC_050098.1_prot_XP_008675078.1_19919, lcl|NC_050098.1_prot_NP_001351894.1_19920
OG0002854	GCF_034140825.1_ASM3414082v1_translated_cds	g10481.t1, g10481.t2	lcl|NC_089035.1_prot_XP_015621831.1_3856, lcl|NC_089035.1_prot_XP_015621830.1_3857
OG0002854	GCF_018294505.1_IWGSC_CS_RefSeq_v2.1_translated_cds	g10481.t1, g10481.t2	lcl|NC_057801.1_prot_XP_044349920.1_52354, lcl|NC_057800.1_prot_XP_044341223.1_44876, lcl|NC_057802.1_prot_XP_044357713.1_59933
OG0002854	GCF_904849725.1_MorexV3_pseudomolecules_assembly_translated_cds	g10481.t1, g10481.t2	lcl|NC_058520.1_prot_XP_044976962.1_15010
OG0002855	GCF_034140825.1_ASM3414082v1_translated_cds	g10475.t1	lcl|NC_089035.1_prot_XP_015627133.1_3853
OG0002855	GCF_902167145.1_Zm-B73-REFERENCE-NAM-5.0_translated_cds	g10475.t1	lcl|NC_050103.1_prot_NP_001131992.1_47405
OG0002855	GCF_018294505.1_IWGSC_CS_RefSeq_v2.1_translated_cds	g10475.t1	lcl|NC_057801.1_prot_XP_044349922.1_52358, lcl|NC_057800.1_prot_XP_044341225.1_44880, lcl|NC_057802.1_prot_XP_044357716.1_59937
OG0002855	GCF_904849725.1_MorexV3_pseudomolecules_assembly_translated_cds	g10475.t1	lcl|NC_058520.1_prot_XP_044976960.1_15004
OG0002855	GCF_902167145.1_Zm-B73-REFERENCE-NAM-5.0_translated_cds	g3259.t1	lcl|NC_050101.1_prot_XP_008647783.1_38146, lcl|NC_050101.1_prot_NP_001147364.2_38147
OG0002855	GCF_034140825.1_ASM3414082v1_translated_cds	g3259.t1	lcl|NC_089039.1_prot_XP_015637669.1_22564
OG0002855	GCF_018294505.1_IWGSC_CS_RefSeq_v2.1_translated_cds	g3259.t1	lcl|NC_057794.1_prot_XP_044447709.1_4531, lcl|NC_057794.1_prot_XP_044447702.1_4532, lcl|NC_057795.1_prot_XP_044374443.1_10488, lcl|NC_057795.1_prot_XP_044374435.1_10489, lcl|NC_057796.1_prot_XP_044451329.1_16599, lcl|NC_057796.1_prot_XP_044451328.1_16600
OG0002855	GCF_904849725.1_MorexV3_pseudomolecules_assembly_translated_cds	g3259.t1	lcl|NC_058518.1_prot_XP_044962859.1_4180, lcl|NC_058518.1_prot_XP_044962858.1_4179
OG0002856	GCF_902167145.1_Zm-B73-REFERENCE-NAM-5.0_translated_cds	g23506.t1, g3258.t1	lcl|NC_050101.1_prot_NP_001170484.1_38145
OG0002856	GCF_034140825.1_ASM3414082v1_translated_cds	g23506.t1, g3258.t1	lcl|NC_089039.1_prot_XP_015638775.1_22565
OG0002856	GCF_018294505.1_IWGSC_CS_RefSeq_v2.1_translated_cds	g23506.t1, g3258.t1	lcl|NC_057795.1_prot_XP_044374453.1_10490, lcl|NC_057794.1_prot_XP_044343655.1_4533, lcl|NC_057794.1_prot_XP_044343650.1_4534, lcl|NC_057794.1_prot_XP_044343651.1_4535
OG0002856	GCF_904849725.1_MorexV3_pseudomolecules_assembly_translated_cds	g23506.t1, g3258.t1	lcl|NC_058518.1_prot_XP_044962857.1_4178
OG0002857	GCF_034140825.1_ASM3414082v1_translated_cds	g3250.t1, g3250.t2	lcl|NC_089039.1_prot_XP_015638465.1_22570
OG0002857	GCF_902167145.1_Zm-B73-REFERENCE-NAM-5.0_translated_cds	g3250.t1, g3250.t2	lcl|NC_050101.1_prot_XP_020394815.1_38124, lcl|NC_050103.1_prot_XP_008656478.1_46333, lcl|NC_050097.1_prot_XP_020403621.1_9150, lcl|NC_050103.1_prot_XP_020398517.2_44497, lcl|NC_050104.1_prot_XP_008659276.1_49139
OG0002857	GCF_018294505.1_IWGSC_CS_RefSeq_v2.1_translated_cds	g3250.t1, g3250.t2	lcl|NC_057796.1_prot_XP_044451339.1_16612, lcl|NC_057794.1_prot_XP_044343729.1_4545, lcl|NC_057795.1_prot_XP_044416666.1_10499
OG0002857	GCF_904849725.1_MorexV3_pseudomolecules_assembly_translated_cds	g3250.t1, g3250.t2	lcl|NC_058518.1_prot_XP_044981691.1_4171
OG0002858	GCF_902167145.1_Zm-B73-REFERENCE-NAM-5.0_translated_cds	g10279.t1	lcl|NC_050098.1_prot_XP_020406095.1_20132
OG0002858	GCF_034140825.1_ASM3414082v1_translated_cds	g10279.t1	lcl|NC_089035.1_prot_XP_015617089.1_3563, lcl|NC_089035.1_prot_XP_025876047.1_3564
OG0002858	GCF_018294505.1_IWGSC_CS_RefSeq_v2.1_translated_cds	g10279.t1	lcl|NC_057801.1_prot_XP_044349635.1_52022, lcl|NC_057802.1_prot_XP_044357470.1_59649
OG0002858	GCF_904849725.1_MorexV3_pseudomolecules_assembly_translated_cds	g10279.t1	lcl|NC_058520.1_prot_XP_044976776.1_14762
OG0002858	GCF_904849725.1_MorexV3_pseudomolecules_assembly_translated_cds	g10279.t1	lcl|NC_058520.1_prot_XP_044976778.1_14763
OG0002859	GCF_034140825.1_ASM3414082v1_translated_cds	g3420.t1	lcl|NC_089037.1_prot_XP_015629925.1_11378
OG0002859	GCF_902167145.1_Zm-B73-REFERENCE-NAM-5.0_translated_cds	g3420.t1	lcl|NC_050096.1_prot_NP_001310277.1_610
OG0002859	GCF_018294505.1_IWGSC_CS_RefSeq_v2.1_translated_cds	g3420.t1	lcl|NC_057794.1_prot_XP_044325663.1_4737, lcl|NC_057795.1_prot_XP_044375156.1_10732, lcl|NC_057796.1_prot_XP_044446033.1_16827
OG0002859	GCF_904849725.1_MorexV3_pseudomolecules_assembly_translated_cds	g3420.t1	lcl|NC_058518.1_prot_XP_044962998.1_4358
OG0002859	GCF_018294505.1_IWGSC_CS_RefSeq_v2.1_translated_cds	g15027.t1	lcl|NC_057804.1_prot_XP_044371086.1_73472, lcl|NC_057803.1_prot_XP_044362283.1_63483, lcl|NC_057805.1_prot_XP_044376480.1_78809
OG0002859	GCF_904849725.1_MorexV3_pseudomolecules_assembly_translated_cds	g15027.t1	lcl|NC_058521.1_prot_XP_044982691.1_21359
OG0002860	GCF_902167145.1_Zm-B73-REFERENCE-NAM-5.0_translated_cds	g25347.t1	lcl|NC_050098.1_prot_NP_001146717.1_20993, lcl|NC_050098.1_prot_XP_008672766.1_20994, lcl|NC_050098.1_prot_XP_008672767.1_20995, lcl|NC_050098.1_prot_XP_008672768.1_20996
OG0002860	GCF_034140825.1_ASM3414082v1_translated_cds	g25347.t1	lcl|NC_089040.1_prot_XP_025882412.1_25013, lcl|NC_089040.1_prot_XP_015641521.3_25014, lcl|NC_089044.1_prot_XP_015613254.1_35489
OG0002860	GCF_018294505.1_IWGSC_CS_RefSeq_v2.1_translated_cds	g25347.t1	lcl|NC_057812.1_prot_XP_044427497.1_122059, lcl|NC_057814.1_prot_XP_044437279.1_136100, lcl|NC_057795.1_prot_XP_044419597.1_10914, lcl|NC_057795.1_prot_XP_044419599.1_10915, lcl|NC_057795.1_prot_XP_044419602.1_10916, lcl|NC_057794.1_prot_XP_044345925.1_4893, lcl|NC_057794.1_prot_XP_044345932.1_4894, lcl|NC_057794.1_prot_XP_044345938.1_4895, lcl|NC_057796.1_prot_XP_044451613.1_17003, lcl|NC_057813.1_prot_XP_044433556.1_128105
OG0002860	GCF_904849725.1_MorexV3_pseudomolecules_assembly_translated_cds	g25347.t1	lcl|NC_058524.1_prot_XP_044962168.1_35690
OG0002861	GCF_034140825.1_ASM3414082v1_translated_cds	g13199.t1	lcl|NC_089045.1_prot_XP_015615874.1_37878
OG0002861	GCF_902167145.1_Zm-B73-REFERENCE-NAM-5.0_translated_cds	g13199.t1	lcl|NC_050097.1_prot_XP_008669846.1_11996, lcl|NC_050099.1_prot_NP_001159231.1_25713
OG0002861	GCF_018294505.1_IWGSC_CS_RefSeq_v2.1_translated_cds	g13199.t1	lcl|NC_057805.1_prot_XP_044377756.1_76447, lcl|NC_057803.1_prot_XP_044360460.1_65664, lcl|NC_057804.1_prot_XP_044372532.1_71079
OG0002861	GCF_904849725.1_MorexV3_pseudomolecules_assembly_translated_cds	g13199.t1	lcl|NC_058521.1_prot_XP_044978817.1_18987
OG0002861	GCF_034140825.1_ASM3414082v1_translated_cds	g16538.t1	lcl|NC_089046.1_prot_XP_015619491.1_40729
OG0002861	GCF_902167145.1_Zm-B73-REFERENCE-NAM-5.0_translated_cds	g16538.t1	lcl|NC_050105.1_prot_NP_001350964.1_53197
OG0002861	GCF_018294505.1_IWGSC_CS_RefSeq_v2.1_translated_cds	g16538.t1	lcl|NC_057795.1_prot_XP_044360005.1_11029, lcl|NC_057794.1_prot_XP_044328457.1_4964, lcl|NC_057796.1_prot_XP_044446448.1_17102, lcl|NC_057806.1_prot_XP_044384782.1_81824, lcl|NC_057808.1_prot_XP_044401070.1_96402, lcl|NC_057807.1_prot_XP_044392891.1_88801, lcl|NC_057807.1_prot_XP_044392892.1_88802
OG0002861	GCF_904849725.1_MorexV3_pseudomolecules_assembly_translated_cds	g16538.t1	lcl|NC_058522.1_prot_XP_044946257.1_24084
OG0002862	GCF_902167145.1_Zm-B73-REFERENCE-NAM-5.0_translated_cds	g3580.t1, g3579.t1	lcl|NC_050097.1_prot_XP_035821407.1_14217, lcl|NC_050101.1_prot_NP_001338636.1_38560
OG0002862	GCF_034140825.1_ASM3414082v1_translated_cds	g3580.t1, g3579.t1	lcl|NC_089039.1_prot_XP_015639355.1_22893
OG0002862	GCF_018294505.1_IWGSC_CS_RefSeq_v2.1_translated_cds	g3580.t1	lcl|NC_057795.1_prot_XP_044421935.1_11264
OG0002862	GCF_904849725.1_MorexV3_pseudomolecules_assembly_translated_cds	g3580.t1	lcl|NC_058518.1_prot_XP_044983737.1_4553
OG0002862	GCF_018294505.1_IWGSC_CS_RefSeq_v2.1_translated_cds	g3579.t1	lcl|NC_057795.1_prot_XP_044421921.1_11262, lcl|NC_057795.1_prot_XP_044421928.1_11263, lcl|NC_057794.1_prot_XP_044347163.1_5148, lcl|NC_057794.1_prot_XP_044347169.1_5149, lcl|NC_057796.1_prot_XP_044451838.1_17305, lcl|NC_057796.1_prot_XP_044451836.1_17306, lcl|NC_057796.1_prot_XP_044451837.1_17307
OG0002862	GCF_904849725.1_MorexV3_pseudomolecules_assembly_translated_cds	g3579.t1	lcl|NC_058518.1_prot_XP_044983750.1_4552
OG0002863	GCF_018294505.1_IWGSC_CS_RefSeq_v2.1_translated_cds	g19895.t1	lcl|NC_057803.1_prot_XP_044365411.1_67184, lcl|NC_057808.1_prot_XP_044400493.1_101687, lcl|NC_057808.1_prot_XP_044400492.1_101688
OG0002863	GCF_904849725.1_MorexV3_pseudomolecules_assembly_translated_cds	g19895.t1	lcl|NC_058522.1_prot_XP_044946128.1_28537
OG0002864	GCF_034140825.1_ASM3414082v1_translated_cds	g3783.t1, g11461.t1, g20604.t1, g8743.t1	lcl|NC_089039.1_prot_XP_015637474.1_23085
OG0002864	GCF_902167145.1_Zm-B73-REFERENCE-NAM-5.0_translated_cds	g3783.t1, g11461.t1, g20604.t1, g8743.t1	lcl|NC_050103.1_prot_NP_001142311.1_45239
OG0002864	GCF_018294505.1_IWGSC_CS_RefSeq_v2.1_translated_cds	g3783.t1, g11461.t1, g20604.t1, g8743.t1	lcl|NC_057796.1_prot_XP_044452000.1_17535, lcl|NC_057794.1_prot_XP_044348695.1_5423, lcl|NC_057795.1_prot_XP_044424000.1_11604
OG0002864	GCF_904849725.1_MorexV3_pseudomolecules_assembly_translated_cds	g3783.t1	lcl|NC_058518.1_prot_XP_044984559.1_4762
OG0002864	GCF_904849725.1_MorexV3_pseudomolecules_assembly_translated_cds	g11461.t1, g20604.t1, g8743.t1	lcl|NC_058520.1_prot_XP_044973829.1_12653
OG0002864	GCF_034140825.1_ASM3414082v1_translated_cds	g9925.t1	lcl|NC_089035.1_prot_XP_025883006.1_3042
OG0002864	GCF_902167145.1_Zm-B73-REFERENCE-NAM-5.0_translated_cds	g9925.t1	lcl|NC_050098.1_prot_XP_008675324.1_20603, lcl|NC_050103.1_prot_XP_008656683.1_46962
OG0002864	GCF_018294505.1_IWGSC_CS_RefSeq_v2.1_translated_cds	g9925.t1	lcl|NC_057801.1_prot_XP_044344652.1_51502, lcl|NC_057802.1_prot_XP_044353282.1_59206, lcl|NC_057800.1_prot_XP_044337046.1_44151
OG0002864	GCF_904849725.1_MorexV3_pseudomolecules_assembly_translated_cds	g9925.t1	lcl|NC_058520.1_prot_XP_044972517.1_14300
OG0002865	GCF_018294505.1_IWGSC_CS_RefSeq_v2.1_translated_cds	g26142.t1, g20647.t1, g1965.t1, g6291.t1, g10181.t1, g20646.t1, g16990.t1, g7185.t1, g16989.t1, g9828.t1, g4347.t1, g4348.t1	lcl|NC_057801.1_prot_XP_044352038.1_55283, lcl|NC_057801.1_prot_XP_044352039.1_55284, lcl|NC_057812.1_prot_XP_044428398.1_121926, lcl|NC_057795.1_prot_XP_044355364.1_6610, lcl|NC_057803.1_prot_XP_044365762.1_67659, lcl|NC_057803.1_prot_XP_044365764.1_67660, lcl|NC_057803.1_prot_XP_044365765.1_67661
OG0002866	GCF_902167145.1_Zm-B73-REFERENCE-NAM-5.0_translated_cds	g13544.t1	lcl|NC_050100.1_prot_NP_001167894.1_31558, lcl|NC_050100.1_prot_XP_035814604.1_31559, lcl|NC_050100.1_prot_XP_008643939.1_31560
OG0002866	GCF_034140825.1_ASM3414082v1_translated_cds	g13544.t1	lcl|NC_089036.1_prot_XP_015622593.1_8097, lcl|NC_089036.1_prot_XP_015622594.1_8098
OG0002866	GCF_018294505.1_IWGSC_CS_RefSeq_v2.1_translated_cds	g13544.t1	lcl|NC_057796.1_prot_XP_044448211.1_12948, lcl|NC_057795.1_prot_XP_044386357.1_6815, lcl|NC_057795.1_prot_XP_044386358.1_6817, lcl|NC_057803.1_prot_XP_044363782.1_65208, lcl|NC_057803.1_prot_XP_044363783.1_65209, lcl|NC_057803.1_prot_XP_044363784.1_65210, lcl|NC_057803.1_prot_XP_044363785.1_65211, lcl|NC_057803.1_prot_XP_044363786.1_65212, lcl|NC_057803.1_prot_XP_044363787.1_65213, lcl|NC_057803.1_prot_XP_044363788.1_65214, lcl|NC_057803.1_prot_XP_044363789.1_65215
OG0002866	GCF_904849725.1_MorexV3_pseudomolecules_assembly_translated_cds	g13544.t1	lcl|NC_058521.1_prot_XP_044981144.1_19424
OG0002866	GCF_904849725.1_MorexV3_pseudomolecules_assembly_translated_cds	g13544.t1	lcl|NC_058521.1_prot_XP_044981145.1_19425
OG0002867	GCF_018294505.1_IWGSC_CS_RefSeq_v2.1_translated_cds	g539.t1	lcl|NC_057795.1_prot_XP_044387091.1_6923, lcl|NC_057795.1_prot_XP_044387066.1_6919, lcl|NC_057795.1_prot_XP_044387071.1_6920, lcl|NC_057795.1_prot_XP_044387077.1_6921, lcl|NC_057795.1_prot_XP_044387084.1_6922, lcl|NC_057795.1_prot_XP_044387099.1_6917, lcl|NC_057795.1_prot_XP_044387103.1_6918, lcl|NC_057796.1_prot_XP_044448296.1_13037, lcl|NC_057796.1_prot_XP_044448295.1_13039, lcl|NC_057796.1_prot_XP_044448293.1_13040, lcl|NC_057796.1_prot_XP_044448294.1_13041, lcl|NC_057796.1_prot_XP_044448292.1_13038
OG0002867	GCF_904849725.1_MorexV3_pseudomolecules_assembly_translated_cds	g539.t1	lcl|NC_058518.1_prot_XP_044963167.1_876
OG0002867	GCF_904849725.1_MorexV3_pseudomolecules_assembly_translated_cds	g539.t1	lcl|NC_058518.1_prot_XP_044963179.1_877
OG0002867	GCF_904849725.1_MorexV3_pseudomolecules_assembly_translated_cds	g539.t1	lcl|NC_058518.1_prot_XP_044963202.1_878
OG0002869	GCF_018294505.1_IWGSC_CS_RefSeq_v2.1_translated_cds	g4774.t1	lcl|NC_057798.1_prot_XP_044319501.1_27197, lcl|NC_057798.1_prot_XP_044319502.1_27199, lcl|NC_057801.1_prot_XP_044349296.1_51663, lcl|NC_057803.1_prot_XP_044360501.1_65864, lcl|NC_057804.1_prot_XP_044368925.1_71043, lcl|NC_057804.1_prot_XP_044368926.1_71044, lcl|NC_057813.1_prot_XP_044433712.1_130002, lcl|NC_057813.1_prot_XP_044435669.1_129989, lcl|NC_057814.1_prot_XP_044443613.1_137804, lcl|NC_057795.1_prot_XP_044412029.1_9772, lcl|NC_057795.1_prot_XP_044412039.1_9773, lcl|NC_057795.1_prot_XP_044371904.1_9774, lcl|NC_057810.1_prot_XP_044413112.1_110726, lcl|NC_057810.1_prot_XP_044413113.1_110727, lcl|NC_057809.1_prot_XP_044406781.1_105988, lcl|NC_057811.1_prot_XP_044416906.1_118089, lcl|NC_057810.1_prot_XP_044415236.1_112368, lcl|NC_057811.1_prot_XP_044416927.1_118166
OG0002870	GCF_902167145.1_Zm-B73-REFERENCE-NAM-5.0_translated_cds	g11701.t1	lcl|NC_050099.1_prot_NP_001346543.1_26410, lcl|NC_050097.1_prot_XP_020403770.1_9618, lcl|NC_050097.1_prot_XP_020403768.1_9617, lcl|NC_050097.1_prot_XP_020403767.1_9615, lcl|NC_050097.1_prot_XP_020403769.1_9616
OG0002870	GCF_034140825.1_ASM3414082v1_translated_cds	g11701.t1	lcl|NC_089046.1_prot_NP_001410423.1_41530
OG0002870	GCF_018294505.1_IWGSC_CS_RefSeq_v2.1_translated_cds	g11701.t1	lcl|NC_057802.1_prot_XP_044359087.1_61677, lcl|NC_057800.1_prot_XP_044342685.1_46638, lcl|NC_057801.1_prot_XP_044351440.1_54233, lcl|NC_057801.1_prot_XP_044351441.1_54234, lcl|NC_057795.1_prot_XP_044415214.1_10240, lcl|NC_057796.1_prot_XP_044449827.1_14785, lcl|NC_057796.1_prot_XP_044449828.1_14786
OG0002870	GCF_904849725.1_MorexV3_pseudomolecules_assembly_translated_cds	g11701.t1	lcl|NC_058520.1_prot_XP_044978076.1_16515
OG0002870	GCF_904849725.1_MorexV3_pseudomolecules_assembly_translated_cds	g11701.t1	lcl|NC_058520.1_prot_XP_044978077.1_16516
OG0002871	GCF_904849725.1_MorexV3_pseudomolecules_assembly_translated_cds	g10407.t1, g29524.t1, g20170.t1, g7836.t1, g7364.t1, g19324.t1, g21986.t1, g1116.t1, g2103.t1, g12079.t1	lcl|NC_058520.1_prot_XP_044971875.1_11775
OG0002871	GCF_018294505.1_IWGSC_CS_RefSeq_v2.1_translated_cds	g10407.t1	lcl|NC_057796.1_prot_XP_044439417.1_13206
OG0002871	GCF_018294505.1_IWGSC_CS_RefSeq_v2.1_translated_cds	g7836.t1, g7364.t1, g19324.t1, g21986.t1, g1116.t1, g2103.t1	lcl|NC_057797.1_prot_XP_044454887.1_18532, lcl|NC_057808.1_prot_XP_044397029.1_101267, lcl|NC_057798.1_prot_XP_044319634.1_27742, lcl|NC_057804.1_prot_XP_044367351.1_74944, lcl|NC_057806.1_prot_XP_044385045.1_83131, lcl|NC_057799.1_prot_XP_044335512.1_34885
OG0002871	GCF_018294505.1_IWGSC_CS_RefSeq_v2.1_translated_cds	g12079.t1	lcl|NC_057810.1_prot_XP_044408911.1_108189
OG0002873	GCF_034140825.1_ASM3414082v1_translated_cds	g2378.t1	lcl|NC_089039.1_prot_NP_001407444.1_21691
OG0002873	GCF_902167145.1_Zm-B73-REFERENCE-NAM-5.0_translated_cds	g2378.t1	lcl|NC_050101.1_prot_NP_001150003.1_37484, lcl|NC_050103.1_prot_XP_008656276.1_45737
OG0002873	GCF_018294505.1_IWGSC_CS_RefSeq_v2.1_translated_cds	g2378.t1	lcl|NC_057796.1_prot_XP_044450445.1_15481
OG0002873	GCF_904849725.1_MorexV3_pseudomolecules_assembly_translated_cds	g2378.t1	lcl|NC_058518.1_prot_XP_044974895.1_3137
OG0002873	GCF_034140825.1_ASM3414082v1_translated_cds	g11579.t1	lcl|NC_089035.1_prot_NP_001392376.1_5119, lcl|NC_089035.1_prot_NP_001392377.1_5120
OG0002873	GCF_902167145.1_Zm-B73-REFERENCE-NAM-5.0_translated_cds	g11579.t1	lcl|NC_050103.1_prot_XP_008655000.1_47839, lcl|NC_050103.1_prot_NP_001149621.1_47840, lcl|NC_050098.1_prot_XP_008672989.1_18712, lcl|NC_050098.1_prot_NP_001151283.1_18710, lcl|NC_050098.1_prot_XP_008672987.1_18709, lcl|NC_050098.1_prot_XP_008672988.1_18711
OG0002873	GCF_018294505.1_IWGSC_CS_RefSeq_v2.1_translated_cds	g11579.t1	lcl|NC_057802.1_prot_XP_044358919.1_61461, lcl|NC_057800.1_prot_XP_044342538.1_46434, lcl|NC_057801.1_prot_XP_044351300.1_54018
OG0002873	GCF_904849725.1_MorexV3_pseudomolecules_assembly_translated_cds	g11579.t1	lcl|NC_058520.1_prot_XP_044977966.1_16357
OG0002875	GCF_902167145.1_Zm-B73-REFERENCE-NAM-5.0_translated_cds	g4147.t1	lcl|NC_050099.1_prot_XP_008677235.1_24877, lcl|NC_050099.1_prot_XP_020407136.1_24878, lcl|NC_050099.1_prot_NP_001148544.1_24875, lcl|NC_050099.1_prot_XP_020407135.1_24876
OG0002875	GCF_034140825.1_ASM3414082v1_translated_cds	g4147.t1	lcl|NC_089038.1_prot_XP_015633865.1_16111
OG0002875	GCF_018294505.1_IWGSC_CS_RefSeq_v2.1_translated_cds	g4147.t1	lcl|NC_057799.1_prot_XP_044329672.1_33582, lcl|NC_057799.1_prot_XP_044329671.1_33583, lcl|NC_057798.1_prot_XP_044321395.1_25539, lcl|NC_057797.1_prot_XP_044454626.1_18055
OG0002875	GCF_904849725.1_MorexV3_pseudomolecules_assembly_translated_cds	g4147.t1	lcl|NC_058519.1_prot_XP_044971265.1_5118
OG0002876	GCF_902167145.1_Zm-B73-REFERENCE-NAM-5.0_translated_cds	g4137.t3, g4137.t2, g4137.t4, g4137.t1, g4137.t5	lcl|NC_050105.1_prot_XP_035818838.1_54884, lcl|NC_050105.1_prot_NP_001140294.1_54885, lcl|NC_050105.1_prot_XP_008661531.1_54886, lcl|NC_050105.1_prot_XP_008661532.1_54887, lcl|NC_050105.1_prot_XP_008661534.1_54888, lcl|NC_050105.1_prot_XP_008661536.1_54889
OG0002876	GCF_034140825.1_ASM3414082v1_translated_cds	g4137.t3, g4137.t2, g4137.t4, g4137.t1, g4137.t5	lcl|NC_089038.1_prot_XP_015633662.2_16112
OG0002876	GCF_018294505.1_IWGSC_CS_RefSeq_v2.1_translated_cds	g4137.t3, g4137.t2, g4137.t4, g4137.t1, g4137.t5	lcl|NC_057798.1_prot_XP_044321401.1_25565, lcl|NW_025225085.1_prot_XP_044445019.1_140400, lcl|NC_057797.1_prot_XP_044454631.1_18072, lcl|NC_057799.1_prot_XP_044329679.1_33599, lcl|NC_057799.1_prot_XP_044329680.1_33600
OG0002876	GCF_904849725.1_MorexV3_pseudomolecules_assembly_translated_cds	g4137.t3, g4137.t2, g4137.t4, g4137.t1, g4137.t5	lcl|NC_058519.1_prot_XP_044971268.1_5129, lcl|NC_058519.1_prot_XP_044971269.1_5130
OG0002877	GCF_902167145.1_Zm-B73-REFERENCE-NAM-5.0_translated_cds	g27927.t1, g30117.t1, g27926.t1	lcl|NC_050097.1_prot_NP_001183298.1_11478
OG0002877	GCF_904849725.1_MorexV3_pseudomolecules_assembly_translated_cds	g27927.t1	lcl|NC_058519.1_prot_XP_044969098.1_5184
OG0002877	GCF_018294505.1_IWGSC_CS_RefSeq_v2.1_translated_cds	g30117.t1	lcl|NC_057798.1_prot_XP_044318886.1_25627, lcl|NC_057798.1_prot_XP_044318888.1_25630, lcl|NC_057798.1_prot_XP_044321429.1_25632, lcl|NC_057797.1_prot_XP_044460044.1_18137, lcl|NC_057798.1_prot_XP_044318180.1_25642, lcl|NC_057799.1_prot_XP_044327305.1_33669, lcl|NC_057799.1_prot_XP_044327307.1_33672, lcl|NC_057798.1_prot_XP_044318890.1_25635, lcl|NC_057798.1_prot_XP_044318889.1_25636
OG0002877	GCF_904849725.1_MorexV3_pseudomolecules_assembly_translated_cds	g30117.t1	lcl|NC_058519.1_prot_XP_044969100.1_5186
OG0002877	GCF_018294505.1_IWGSC_CS_RefSeq_v2.1_translated_cds	g27926.t1	lcl|NC_057798.1_prot_XP_044321430.1_25631, lcl|NC_057798.1_prot_XP_044321432.1_25634, lcl|NC_057798.1_prot_XP_044318887.1_25628
OG0002877	GCF_904849725.1_MorexV3_pseudomolecules_assembly_translated_cds	g27926.t1	lcl|NC_058519.1_prot_XP_044963890.1_5183
OG0002878	GCF_902167145.1_Zm-B73-REFERENCE-NAM-5.0_translated_cds	g12745.t1, g3980.t2, g3980.t1	lcl|NC_050097.1_prot_XP_008668074.1_11131, lcl|NC_050097.1_prot_NP_001150636.1_11132, lcl|NC_050105.1_prot_XP_008661867.1_55063, lcl|NC_050105.1_prot_XP_008661868.1_55064, lcl|NC_050105.1_prot_NP_001147014.1_55061, lcl|NC_050105.1_prot_XP_008661870.1_55062
OG0002878	GCF_034140825.1_ASM3414082v1_translated_cds	g12745.t1, g3980.t2, g3980.t1	lcl|NC_089038.1_prot_NP_001406222.1_17124, lcl|NC_089038.1_prot_XP_015636840.1_17125
OG0002878	GCF_018294505.1_IWGSC_CS_RefSeq_v2.1_translated_cds	g12745.t1	lcl|NC_057805.1_prot_XP_044373613.1_75824, lcl|NC_057804.1_prot_XP_044368399.1_70417, lcl|NC_057803.1_prot_XP_044364666.1_66239
OG0002878	GCF_904849725.1_MorexV3_pseudomolecules_assembly_translated_cds	g12745.t1	lcl|NC_058521.1_prot_XP_044980322.1_18417
OG0002878	GCF_018294505.1_IWGSC_CS_RefSeq_v2.1_translated_cds	g3980.t2, g3980.t1	lcl|NC_057798.1_prot_XP_044321613.1_25922, lcl|NC_057797.1_prot_XP_044454793.1_18362, lcl|NC_057799.1_prot_XP_044329869.1_33865
OG0002878	GCF_904849725.1_MorexV3_pseudomolecules_assembly_translated_cds	g3980.t2, g3980.t1	lcl|NC_058519.1_prot_XP_044963977.1_5331
OG0002879	GCF_902167145.1_Zm-B73-REFERENCE-NAM-5.0_translated_cds	g28124.t1	lcl|NC_050096.1_prot_XP_008668050.1_3370, lcl|NC_050096.1_prot_NP_001141790.1_3371
OG0002879	GCF_034140825.1_ASM3414082v1_translated_cds	g28124.t1	lcl|NC_089038.1_prot_XP_015636196.1_16310, lcl|NC_089038.1_prot_XP_015636195.1_16311, lcl|NC_089041.1_prot_XP_015647343.1_27717, lcl|NC_089041.1_prot_XP_015647344.1_27714, lcl|NC_089041.1_prot_XP_025882601.1_27718, lcl|NC_089041.1_prot_XP_066168667.1_27719, lcl|NC_089041.1_prot_XP_015647340.1_27715, lcl|NC_089041.1_prot_XP_015647342.1_27716, lcl|NC_089044.1_prot_XP_015612931.1_35191, lcl|NC_089044.1_prot_XP_015612932.1_35192
OG0002879	GCF_018294505.1_IWGSC_CS_RefSeq_v2.1_translated_cds	g28124.t1	lcl|NC_057798.1_prot_XP_044321820.1_26289, lcl|NC_057799.1_prot_XP_044330081.1_34233, lcl|NC_057799.1_prot_XP_044330083.1_34234, lcl|NC_057797.1_prot_XP_044454998.1_18686, lcl|NC_057797.1_prot_XP_044455000.1_18687
OG0002879	GCF_904849725.1_MorexV3_pseudomolecules_assembly_translated_cds	g28124.t1	lcl|NC_058519.1_prot_XP_044964051.1_5490
OG0002880	GCF_902167145.1_Zm-B73-REFERENCE-NAM-5.0_translated_cds	g8770.t1	lcl|NC_050101.1_prot_XP_035815884.1_35291, lcl|NC_050101.1_prot_XP_008648877.1_35292, lcl|NC_050101.1_prot_XP_008648878.1_35293
OG0002880	GCF_034140825.1_ASM3414082v1_translated_cds	g8770.t1	lcl|NC_089041.1_prot_XP_015645324.1_28336
OG0002880	GCF_018294505.1_IWGSC_CS_RefSeq_v2.1_translated_cds	g8770.t1	lcl|NC_057798.1_prot_XP_044319218.1_26398, lcl|NC_057798.1_prot_XP_044319219.1_26399, lcl|NC_057797.1_prot_XP_044452589.1_18764, lcl|NW_025234596.1_prot_XP_044446464.1_141557, lcl|NC_057797.1_prot_XP_044452609.1_18808, lcl|NC_057799.1_prot_XP_044330141.1_34331, lcl|NC_057799.1_prot_XP_044330142.1_34332, lcl|NC_057800.1_prot_XP_044339073.1_42474, lcl|NC_057800.1_prot_XP_044339074.1_42475, lcl|NC_057800.1_prot_XP_044339075.1_42476, lcl|NC_057801.1_prot_XP_044347605.1_49775, lcl|NC_057801.1_prot_XP_044347606.1_49776, lcl|NC_057802.1_prot_XP_044355706.1_57579
OG0002880	GCF_904849725.1_MorexV3_pseudomolecules_assembly_translated_cds	g8770.t1	lcl|NC_058520.1_prot_XP_044975076.1_12698
OG0002881	GCF_902167145.1_Zm-B73-REFERENCE-NAM-5.0_translated_cds	g23698.t1, g4324.t1, g4325.t1	lcl|NC_050099.1_prot_XP_008678707.1_23688
OG0002881	GCF_034140825.1_ASM3414082v1_translated_cds	g23698.t1, g4324.t1, g4325.t1	lcl|NC_089036.1_prot_XP_015622982.1_8425
OG0002881	GCF_904849725.1_MorexV3_pseudomolecules_assembly_translated_cds	g23698.t1	lcl|NC_058524.1_prot_XP_044961621.1_33562
OG0002881	GCF_018294505.1_IWGSC_CS_RefSeq_v2.1_translated_cds	g4324.t1	lcl|NC_057797.1_prot_XP_044455096.1_18868, lcl|NC_057798.1_prot_XP_044321912.1_26445, lcl|NC_057799.1_prot_XP_044330177.1_34382
OG0002881	GCF_904849725.1_MorexV3_pseudomolecules_assembly_translated_cds	g4324.t1	lcl|NC_058519.1_prot_XP_044964164.1_5715
OG0002881	GCF_018294505.1_IWGSC_CS_RefSeq_v2.1_translated_cds	g4325.t1	lcl|NC_057799.1_prot_XP_044330178.1_34384, lcl|NC_057797.1_prot_XP_044455099.1_18870, lcl|NC_057798.1_prot_XP_044321913.1_26446
OG0002881	GCF_904849725.1_MorexV3_pseudomolecules_assembly_translated_cds	g4325.t1	lcl|NC_058519.1_prot_XP_044964165.1_5716, lcl|NC_058519.1_prot_XP_044964166.1_5717
OG0002882	GCF_902167145.1_Zm-B73-REFERENCE-NAM-5.0_translated_cds	g19099.t2, g30197.t2, g19099.t1, g30197.t1	lcl|NC_050096.1_prot_NP_001147891.1_7902
OG0002882	GCF_034140825.1_ASM3414082v1_translated_cds	g19099.t2, g30197.t2, g19099.t1, g30197.t1	lcl|NC_089037.1_prot_NP_001405698.1_15260
OG0002882	GCF_018294505.1_IWGSC_CS_RefSeq_v2.1_translated_cds	g19099.t2, g30197.t2, g19099.t1, g30197.t1	lcl|NC_057808.1_prot_XP_044399586.1_100411, lcl|NC_057806.1_prot_XP_044383382.1_85646
OG0002882	GCF_904849725.1_MorexV3_pseudomolecules_assembly_translated_cds	g19099.t2	lcl|NC_058522.1_prot_XP_044985340.1_27542
OG0002882	GCF_904849725.1_MorexV3_pseudomolecules_assembly_translated_cds	g30197.t2	lcl|NC_058522.1_prot_XP_044985340.1_27542
OG0002882	GCF_034140825.1_ASM3414082v1_translated_cds	g4352.t1	lcl|NC_089041.1_prot_NP_001389955.1_27265
OG0002882	GCF_902167145.1_Zm-B73-REFERENCE-NAM-5.0_translated_cds	g4352.t1	lcl|NC_050102.1_prot_NP_001146716.1_39285
OG0002882	GCF_018294505.1_IWGSC_CS_RefSeq_v2.1_translated_cds	g4352.t1	lcl|NC_057802.1_prot_XP_044353762.1_61486, lcl|NC_057800.1_prot_XP_044342556.1_46461, lcl|NC_057801.1_prot_XP_044351313.1_54038, lcl|NC_057798.1_prot_XP_044321979.1_26526, lcl|NC_057797.1_prot_XP_044455154.1_18944, lcl|NC_057799.1_prot_XP_044330213.1_34442
OG0002882	GCF_904849725.1_MorexV3_pseudomolecules_assembly_translated_cds	g4352.t1	lcl|NC_058519.1_prot_XP_044964187.1_5756
OG0002883	GCF_018294505.1_IWGSC_CS_RefSeq_v2.1_translated_cds	g27894.t1, g22447.t1, g23357.t1	lcl|NC_057801.1_prot_XP_044351587.1_54459
OG0002883	GCF_018294505.1_IWGSC_CS_RefSeq_v2.1_translated_cds	g5548.t1	lcl|NC_057801.1_prot_XP_044344724.1_51883
OG0002883	GCF_018294505.1_IWGSC_CS_RefSeq_v2.1_translated_cds	g13884.t1	lcl|NC_057800.1_prot_XP_044336995.1_43523, lcl|NC_057804.1_prot_XP_044369317.1_71478
OG0002884	GCF_902167145.1_Zm-B73-REFERENCE-NAM-5.0_translated_cds	g13936.t1	lcl|NC_050096.1_prot_XP_008644670.1_2139
OG0002884	GCF_034140825.1_ASM3414082v1_translated_cds	g13936.t1	lcl|NC_089037.1_prot_XP_015628304.1_12913, lcl|NC_089037.1_prot_NP_001404594.1_12914
OG0002884	GCF_018294505.1_IWGSC_CS_RefSeq_v2.1_translated_cds	g13936.t1	lcl|NC_057805.1_prot_XP_044375279.1_77439
OG0002884	GCF_904849725.1_MorexV3_pseudomolecules_assembly_translated_cds	g13936.t1	lcl|NC_058521.1_prot_XP_044981642.1_20001
OG0002884	GCF_034140825.1_ASM3414082v1_translated_cds	g4493.t2, g4493.t1	lcl|NC_089041.1_prot_NP_001409219.1_29900
OG0002884	GCF_902167145.1_Zm-B73-REFERENCE-NAM-5.0_translated_cds	g4493.t2, g4493.t1	lcl|NC_050097.1_prot_XP_023157260.1_14429, lcl|NC_050097.1_prot_XP_023157261.1_14430, lcl|NC_050097.1_prot_XP_035820560.1_14431, lcl|NC_050097.1_prot_NP_001343910.1_14428
OG0002884	GCF_018294505.1_IWGSC_CS_RefSeq_v2.1_translated_cds	g4493.t2, g4493.t1	lcl|NC_057798.1_prot_XP_044322126.1_26741, lcl|NC_057797.1_prot_XP_044455268.1_19115, lcl|NC_057799.1_prot_XP_044330377.1_34666
OG0002884	GCF_904849725.1_MorexV3_pseudomolecules_assembly_translated_cds	g4493.t2	lcl|NC_058519.1_prot_XP_044964300.1_5912
OG0002884	GCF_904849725.1_MorexV3_pseudomolecules_assembly_translated_cds	g4493.t1	lcl|NC_058519.1_prot_XP_044964301.1_5913, lcl|NC_058519.1_prot_XP_044964302.1_5914
OG0002885	GCF_902167145.1_Zm-B73-REFERENCE-NAM-5.0_translated_cds	g4500.t1, g4503.t1, g26191.t1, g4498.t1	lcl|NC_050102.1_prot_XP_008653472.1_43402
OG0002885	GCF_034140825.1_ASM3414082v1_translated_cds	g4500.t1, g4503.t1, g26191.t1, g4498.t1	lcl|NC_089041.1_prot_XP_015646873.1_29884, lcl|NC_089041.1_prot_XP_066168148.1_29885
OG0002885	GCF_018294505.1_IWGSC_CS_RefSeq_v2.1_translated_cds	g4500.t1, g4503.t1	lcl|NC_057799.1_prot_XP_044327680.1_34681, lcl|NC_057797.1_prot_XP_044452729.1_19127, lcl|NC_057798.1_prot_XP_044319346.1_26754, lcl|NC_057799.1_prot_XP_044327678.1_34679
OG0002885	GCF_904849725.1_MorexV3_pseudomolecules_assembly_translated_cds	g4500.t1	lcl|NC_058519.1_prot_XP_044969417.1_5922
OG0002885	GCF_904849725.1_MorexV3_pseudomolecules_assembly_translated_cds	g4503.t1	lcl|NC_058519.1_prot_XP_044969418.1_5923
OG0002885	GCF_018294505.1_IWGSC_CS_RefSeq_v2.1_translated_cds	g26191.t1, g4498.t1	lcl|NC_057797.1_prot_XP_044452728.1_19126, lcl|NC_057799.1_prot_XP_044327679.1_34680, lcl|NC_057798.1_prot_XP_044319345.1_26753, lcl|NC_057799.1_prot_XP_044327677.1_34678
OG0002885	GCF_904849725.1_MorexV3_pseudomolecules_assembly_translated_cds	g26191.t1	lcl|NC_058524.1_prot_XP_044959598.1_36854
OG0002885	GCF_904849725.1_MorexV3_pseudomolecules_assembly_translated_cds	g4498.t1	lcl|NC_058519.1_prot_XP_044969416.1_5921
OG0002886	GCF_902167145.1_Zm-B73-REFERENCE-NAM-5.0_translated_cds	g4504.t1	lcl|NC_050100.1_prot_XP_020408773.1_30171, lcl|NC_050100.1_prot_XP_020408772.1_30172, lcl|NC_050100.1_prot_XP_008681553.1_30173, lcl|NC_050100.1_prot_XP_008681551.1_30166, lcl|NC_050100.1_prot_NP_001142112.1_30174, lcl|NC_050100.1_prot_XP_035823731.1_30167, lcl|NC_050100.1_prot_XP_008681552.1_30169, lcl|NC_050100.1_prot_NP_001347495.1_30170, lcl|NC_050100.1_prot_XP_008681550.1_30168
OG0002886	GCF_034140825.1_ASM3414082v1_translated_cds	g4504.t1	lcl|NC_089044.1_prot_XP_025876625.1_35872, lcl|NC_089044.1_prot_XP_015614865.2_35870, lcl|NC_089044.1_prot_XP_025876624.2_35869, lcl|NC_089044.1_prot_XP_015614866.2_35871
OG0002886	GCF_018294505.1_IWGSC_CS_RefSeq_v2.1_translated_cds	g4504.t1	lcl|NC_057797.1_prot_XP_044455283.1_19137, lcl|NC_057797.1_prot_XP_044455284.1_19138, lcl|NC_057798.1_prot_XP_044322140.1_26760, lcl|NC_057799.1_prot_XP_044330386.1_34683
OG0002886	GCF_904849725.1_MorexV3_pseudomolecules_assembly_translated_cds	g4504.t1	lcl|NC_058519.1_prot_XP_044964308.1_5924
OG0002887	GCF_034140825.1_ASM3414082v1_translated_cds	g4568.t1	lcl|NC_089039.1_prot_XP_015638372.1_20097, lcl|NC_089039.1_prot_XP_015638362.2_20098
OG0002887	GCF_018294505.1_IWGSC_CS_RefSeq_v2.1_translated_cds	g4568.t1	lcl|NC_057799.1_prot_XP_044330449.1_34770, lcl|NC_057798.1_prot_XP_044322212.1_26858, lcl|NC_057797.1_prot_XP_044455343.1_19224, lcl|NC_057797.1_prot_XP_044455344.1_19225, lcl|NC_057797.1_prot_XP_044455345.1_19226, lcl|NC_057797.1_prot_XP_044455346.1_19227, lcl|NC_057797.1_prot_XP_044455347.1_19228, lcl|NC_057797.1_prot_XP_044455348.1_19229, lcl|NC_057797.1_prot_XP_044455349.1_19230, lcl|NC_057797.1_prot_XP_044455350.1_19231, lcl|NC_057797.1_prot_XP_044455351.1_19232, lcl|NC_057797.1_prot_XP_044455352.1_19233, lcl|NC_057797.1_prot_XP_044455353.1_19234, lcl|NC_057799.1_prot_XP_044330454.1_34771, lcl|NC_057797.1_prot_XP_044455355.1_19235, lcl|NC_057797.1_prot_XP_044455354.1_19236
OG0002888	GCF_902167145.1_Zm-B73-REFERENCE-NAM-5.0_translated_cds	g4669.t1	lcl|NC_050097.1_prot_XP_020403252.1_14345, lcl|NC_050097.1_prot_NP_001146310.1_14346, lcl|NC_050097.1_prot_XP_008667829.1_14347, lcl|NC_050097.1_prot_XP_008667830.1_14348
OG0002888	GCF_034140825.1_ASM3414082v1_translated_cds	g4669.t1	lcl|NC_089041.1_prot_XP_015645151.1_29742, lcl|NC_089041.1_prot_XP_015645152.1_29743, lcl|NC_089041.1_prot_XP_015645153.1_29744, lcl|NC_089041.1_prot_XP_015645154.1_29745
OG0002888	GCF_018294505.1_IWGSC_CS_RefSeq_v2.1_translated_cds	g4669.t1	lcl|NC_057798.1_prot_XP_044322324.1_27027, lcl|NC_057798.1_prot_XP_044322325.1_27028, lcl|NC_057798.1_prot_XP_044322326.1_27029, lcl|NC_057797.1_prot_XP_044455438.1_19350, lcl|NC_057797.1_prot_XP_044455439.1_19351, lcl|NC_057799.1_prot_XP_044330566.1_34917, lcl|NC_057799.1_prot_XP_044330567.1_34918, lcl|NC_057799.1_prot_XP_044330568.1_34919
OG0002888	GCF_904849725.1_MorexV3_pseudomolecules_assembly_translated_cds	g4669.t1	lcl|NC_058519.1_prot_XP_044964449.1_6124, lcl|NC_058519.1_prot_XP_044964450.1_6125
OG0002889	GCF_034140825.1_ASM3414082v1_translated_cds	g8004.t1, g4716.t1	lcl|NC_089037.1_prot_XP_066165216.1_13201
OG0002889	GCF_902167145.1_Zm-B73-REFERENCE-NAM-5.0_translated_cds	g8004.t1	lcl|NC_050104.1_prot_XP_008658780.1_51329, lcl|NC_050104.1_prot_XP_035818202.1_51330, lcl|NC_050104.1_prot_NP_001168020.1_51331
OG0002889	GCF_018294505.1_IWGSC_CS_RefSeq_v2.1_translated_cds	g8004.t1	lcl|NC_057800.1_prot_XP_044336428.1_41363, lcl|NC_057802.1_prot_XP_044352681.1_56449, lcl|NC_057798.1_prot_XP_044320951.1_32603, lcl|NC_057801.1_prot_XP_044343789.1_48427
OG0002889	GCF_018294505.1_IWGSC_CS_RefSeq_v2.1_translated_cds	g4716.t1	lcl|NC_057797.1_prot_XP_044455461.1_19396, lcl|NC_057799.1_prot_XP_044330601.1_34977
OG0002889	GCF_904849725.1_MorexV3_pseudomolecules_assembly_translated_cds	g4716.t1	lcl|NC_058519.1_prot_XP_044964483.1_6178
OG0002890	GCF_034140825.1_ASM3414082v1_translated_cds	g4726.t1	lcl|NC_089041.1_prot_XP_066168295.1_29697, lcl|NC_089041.1_prot_XP_015647221.1_29698, lcl|NC_089041.1_prot_XP_015647222.1_29699, lcl|NC_089041.1_prot_XP_015647223.1_29700
OG0002890	GCF_902167145.1_Zm-B73-REFERENCE-NAM-5.0_translated_cds	g4726.t1	lcl|NC_050097.1_prot_NP_001149292.1_14341, lcl|NC_050097.1_prot_XP_020403328.1_14342, lcl|NC_050097.1_prot_XP_035820699.1_14343
OG0002890	GCF_018294505.1_IWGSC_CS_RefSeq_v2.1_translated_cds	g4726.t1	lcl|NC_057798.1_prot_XP_044322368.1_27113, lcl|NC_057799.1_prot_XP_044330610.1_34988, lcl|NC_057797.1_prot_XP_044455474.1_19409
OG0002890	GCF_904849725.1_MorexV3_pseudomolecules_assembly_translated_cds	g4726.t1	lcl|NC_058519.1_prot_XP_044964498.1_6189
OG0002891	GCF_034140825.1_ASM3414082v1_translated_cds	g4743.t1	lcl|NC_089041.1_prot_XP_015644782.1_29683
OG0002891	GCF_902167145.1_Zm-B73-REFERENCE-NAM-5.0_translated_cds	g4743.t1	lcl|NC_050102.1_prot_NP_001353979.1_43247
OG0002891	GCF_018294505.1_IWGSC_CS_RefSeq_v2.1_translated_cds	g4743.t1	lcl|NC_057797.1_prot_XP_044455496.1_19435, lcl|NC_057798.1_prot_XP_044322381.1_27132, lcl|NC_057798.1_prot_XP_044322382.1_27133, lcl|NC_057799.1_prot_XP_044330634.1_35016
OG0002891	GCF_904849725.1_MorexV3_pseudomolecules_assembly_translated_cds	g4743.t1	lcl|NC_058519.1_prot_XP_044964518.1_6206
OG0002892	GCF_902167145.1_Zm-B73-REFERENCE-NAM-5.0_translated_cds	g4771.t1	lcl|NC_050097.1_prot_NP_001151001.2_14298
OG0002892	GCF_034140825.1_ASM3414082v1_translated_cds	g4771.t1	lcl|NC_089041.1_prot_XP_015648008.1_29658, lcl|NC_089041.1_prot_XP_015648009.1_29659
OG0002892	GCF_018294505.1_IWGSC_CS_RefSeq_v2.1_translated_cds	g4771.t1	lcl|NC_057797.1_prot_XP_044455526.1_19469, lcl|NC_057798.1_prot_XP_044322414.1_27182, lcl|NC_057798.1_prot_XP_044322413.1_27183, lcl|NC_057799.1_prot_XP_044330666.1_35055
OG0002892	GCF_904849725.1_MorexV3_pseudomolecules_assembly_translated_cds	g4771.t1	lcl|NC_058519.1_prot_XP_044964556.1_6241
OG0002892	GCF_902167145.1_Zm-B73-REFERENCE-NAM-5.0_translated_cds	g13692.t1	lcl|NC_050096.1_prot_NP_001148916.1_2367, lcl|NC_050104.1_prot_NP_001149314.1_51384, lcl|NC_050104.1_prot_XP_008658626.1_51385, lcl|NC_050104.1_prot_XP_008658627.1_51386
OG0002892	GCF_034140825.1_ASM3414082v1_translated_cds	g13692.t1	lcl|NC_089037.1_prot_XP_015632781.1_13103
OG0002892	GCF_018294505.1_IWGSC_CS_RefSeq_v2.1_translated_cds	g13692.t1	lcl|NC_057805.1_prot_XP_044375070.1_77216, lcl|NC_057803.1_prot_XP_044363621.1_65042, lcl|NC_057804.1_prot_XP_044369654.1_71815
OG0002892	GCF_904849725.1_MorexV3_pseudomolecules_assembly_translated_cds	g13692.t1	lcl|NC_058521.1_prot_XP_044981361.1_19651
OG0002893	GCF_902167145.1_Zm-B73-REFERENCE-NAM-5.0_translated_cds	g13091.t1, g13091.t2, g4968.t1	lcl|NC_050103.1_prot_XP_008655690.2_44350
OG0002893	GCF_034140825.1_ASM3414082v1_translated_cds	g13091.t1, g13091.t2, g4968.t1	lcl|NC_089045.1_prot_XP_015617002.1_38026
OG0002893	GCF_018294505.1_IWGSC_CS_RefSeq_v2.1_translated_cds	g13091.t1, g13091.t2	lcl|NC_057804.1_prot_XP_044368671.1_70745, lcl|NC_057804.1_prot_XP_044368672.1_70746, lcl|NC_057803.1_prot_XP_044364370.1_65863, lcl|NC_057805.1_prot_XP_044373875.1_76130, lcl|NC_057805.1_prot_XP_044373876.1_76131
OG0002893	GCF_904849725.1_MorexV3_pseudomolecules_assembly_translated_cds	g13091.t1, g13091.t2	lcl|NC_058521.1_prot_XP_044980628.1_18853
OG0002893	GCF_018294505.1_IWGSC_CS_RefSeq_v2.1_translated_cds	g4968.t1	lcl|NC_057798.1_prot_XP_044322661.1_27505, lcl|NC_057798.1_prot_XP_044322662.1_27506, lcl|NC_057798.1_prot_XP_044322663.1_27507, lcl|NC_057797.1_prot_XP_044455736.1_19744, lcl|NC_057799.1_prot_XP_044330910.1_35370, lcl|NC_057799.1_prot_XP_044330911.1_35371
OG0002893	GCF_904849725.1_MorexV3_pseudomolecules_assembly_translated_cds	g4968.t1	lcl|NC_058519.1_prot_XP_044964772.1_6481, lcl|NC_058519.1_prot_XP_044964773.1_6482
OG0002894	GCF_902167145.1_Zm-B73-REFERENCE-NAM-5.0_translated_cds	g5071.t1	lcl|NC_050102.1_prot_NP_001149243.1_42944, lcl|NC_050102.1_prot_XP_035816257.1_42945, lcl|NC_050102.1_prot_NP_001131189.1_42946
OG0002894	GCF_034140825.1_ASM3414082v1_translated_cds	g5071.t1	lcl|NC_089041.1_prot_NP_001390090.1_29389, lcl|NC_089041.1_prot_NP_001390091.1_29390
OG0002894	GCF_018294505.1_IWGSC_CS_RefSeq_v2.1_translated_cds	g5071.t1	lcl|NC_057798.1_prot_XP_044322757.1_27628, lcl|NC_057797.1_prot_XP_044455839.1_19871, lcl|NC_057799.1_prot_XP_044331030.1_35528
OG0002894	GCF_904849725.1_MorexV3_pseudomolecules_assembly_translated_cds	g5071.t1	lcl|NC_058519.1_prot_XP_044964865.1_6589
OG0002895	GCF_034140825.1_ASM3414082v1_translated_cds	g5204.t1	lcl|NC_089041.1_prot_NP_001409188.1_29245
OG0002895	GCF_902167145.1_Zm-B73-REFERENCE-NAM-5.0_translated_cds	g5204.t1	lcl|NC_050102.1_prot_NP_001148994.1_42844
OG0002895	GCF_018294505.1_IWGSC_CS_RefSeq_v2.1_translated_cds	g5204.t1	lcl|NC_057797.1_prot_XP_044455962.1_20009, lcl|NC_057798.1_prot_XP_044322894.1_27781, lcl|NC_057799.1_prot_XP_044331182.1_35691
OG0002895	GCF_904849725.1_MorexV3_pseudomolecules_assembly_translated_cds	g5204.t1	lcl|NC_058519.1_prot_XP_044965046.1_6762
OG0002895	GCF_902167145.1_Zm-B73-REFERENCE-NAM-5.0_translated_cds	g10681.t1, g13681.t1	lcl|NC_050096.1_prot_NP_001105598.1_6514, lcl|NC_050100.1_prot_NP_001142134.1_28671
OG0002895	GCF_034140825.1_ASM3414082v1_translated_cds	g10681.t1, g13681.t1	lcl|NC_089037.1_prot_NP_001389114.1_13895
OG0002895	GCF_018294505.1_IWGSC_CS_RefSeq_v2.1_translated_cds	g10681.t1	lcl|NC_057801.1_prot_XP_044350177.1_52646, lcl|NC_057802.1_prot_XP_044357922.1_60181
OG0002895	GCF_904849725.1_MorexV3_pseudomolecules_assembly_translated_cds	g10681.t1	lcl|NC_058520.1_prot_XP_044977131.1_15258
OG0002895	GCF_018294505.1_IWGSC_CS_RefSeq_v2.1_translated_cds	g13681.t1	lcl|NC_057804.1_prot_XP_044369342.1_71504, lcl|NC_057803.1_prot_XP_044363834.1_65263, lcl|NC_057805.1_prot_XP_044374847.1_77006
OG0002895	GCF_904849725.1_MorexV3_pseudomolecules_assembly_translated_cds	g13681.t1	lcl|NC_058521.1_prot_XP_044981377.1_19668
OG0002896	GCF_034140825.1_ASM3414082v1_translated_cds	g20711.t1	lcl|NC_089037.1_prot_XP_015628778.1_13533
OG0002896	GCF_902167145.1_Zm-B73-REFERENCE-NAM-5.0_translated_cds	g20711.t1	lcl|NC_050104.1_prot_NP_001147226.1_51200, lcl|NC_050096.1_prot_NP_001149846.1_2743, lcl|NC_050096.1_prot_XP_008677445.1_2744
OG0002896	GCF_018294505.1_IWGSC_CS_RefSeq_v2.1_translated_cds	g20711.t1	lcl|NC_057809.1_prot_XP_044407890.1_103106, lcl|NC_057811.1_prot_XP_044416325.1_115185, lcl|NC_057810.1_prot_XP_044409128.1_108908
OG0002896	GCF_904849725.1_MorexV3_pseudomolecules_assembly_translated_cds	g20711.t1	lcl|NC_058523.1_prot_XP_044951669.1_29606
OG0002896	GCF_902167145.1_Zm-B73-REFERENCE-NAM-5.0_translated_cds	g5213.t1	lcl|NC_050097.1_prot_NP_001335828.1_14010, lcl|NC_050097.1_prot_XP_020404738.1_14014, lcl|NC_050102.1_prot_NP_001148400.2_42814, lcl|NC_050102.1_prot_XP_035816260.1_42815
OG0002896	GCF_034140825.1_ASM3414082v1_translated_cds	g5213.t1	lcl|NC_089041.1_prot_XP_015647363.1_29206
OG0002896	GCF_018294505.1_IWGSC_CS_RefSeq_v2.1_translated_cds	g5213.t1	lcl|NC_057799.1_prot_XP_044331213.1_35733, lcl|NC_057798.1_prot_XP_044322935.1_27833, lcl|NC_057797.1_prot_XP_044455995.1_20049
OG0002896	GCF_904849725.1_MorexV3_pseudomolecules_assembly_translated_cds	g5213.t1	lcl|NC_058519.1_prot_XP_044965054.1_6770
OG0002897	GCF_034140825.1_ASM3414082v1_translated_cds	g5631.t1	lcl|NC_089041.1_prot_NP_001390040.1_28784
OG0002897	GCF_902167145.1_Zm-B73-REFERENCE-NAM-5.0_translated_cds	g5631.t1	lcl|NC_050102.1_prot_NP_001141988.1_42363, lcl|NC_050097.1_prot_NP_001339735.1_13765
OG0002897	GCF_018294505.1_IWGSC_CS_RefSeq_v2.1_translated_cds	g5631.t1	lcl|NC_057798.1_prot_XP_044323344.1_28325, lcl|NC_057799.1_prot_XP_044331614.1_36196, lcl|NC_057797.1_prot_XP_044456388.1_20529
OG0002897	GCF_904849725.1_MorexV3_pseudomolecules_assembly_translated_cds	g5631.t1	lcl|NC_058519.1_prot_XP_044965473.1_7239
OG0002897	GCF_034140825.1_ASM3414082v1_translated_cds	g5630.t1	lcl|NC_089046.1_prot_NP_001410421.1_41508, lcl|NC_089042.1_prot_NP_001411163.1_31845, lcl|NC_089041.1_prot_NP_001390041.1_28785, lcl|NC_089041.1_prot_NP_001390044.1_28783
OG0002897	GCF_902167145.1_Zm-B73-REFERENCE-NAM-5.0_translated_cds	g5630.t1	lcl|NC_050102.1_prot_NP_001339203.1_42364, lcl|NC_050097.1_prot_NP_001132837.1_13766
OG0002897	GCF_904849725.1_MorexV3_pseudomolecules_assembly_translated_cds	g5630.t1	lcl|NC_058519.1_prot_XP_044965472.1_7238
OG0002897	GCF_018294505.1_IWGSC_CS_RefSeq_v2.1_translated_cds	g5630.t1	lcl|NC_057797.1_prot_XP_044456387.1_20528, lcl|NC_057798.1_prot_XP_044323343.1_28324, lcl|NC_057799.1_prot_XP_044331613.1_36195
OG0002898	GCF_902167145.1_Zm-B73-REFERENCE-NAM-5.0_translated_cds	g5877.t1	lcl|NC_050097.1_prot_NP_001348884.1_12475, lcl|NC_050097.1_prot_XP_008668383.1_12469, lcl|NC_050097.1_prot_XP_035820810.1_12470, lcl|NC_050096.1_prot_XP_020399223.1_6113, lcl|NC_050096.1_prot_XP_020402755.1_3325, lcl|NC_050097.1_prot_XP_008668382.1_12471, lcl|NC_050097.1_prot_XP_008668384.1_12473, lcl|NC_050097.1_prot_XP_023157311.1_12474, lcl|NC_050097.1_prot_XP_008668385.1_12472
OG0002898	GCF_034140825.1_ASM3414082v1_translated_cds	g5877.t1	lcl|NC_089041.1_prot_XP_015644738.1_28108
OG0002898	GCF_018294505.1_IWGSC_CS_RefSeq_v2.1_translated_cds	g5877.t1	lcl|NC_057798.1_prot_XP_044323606.1_28606, lcl|NC_057798.1_prot_XP_044323605.1_28607, lcl|NC_057797.1_prot_XP_044456577.1_20735, lcl|NC_057797.1_prot_XP_044456578.1_20736, lcl|NC_057799.1_prot_XP_044331969.1_36554, lcl|NC_057799.1_prot_XP_044331968.1_36555
OG0002898	GCF_904849725.1_MorexV3_pseudomolecules_assembly_translated_cds	g5877.t1	lcl|NC_058519.1_prot_XP_044965777.1_7573, lcl|NC_058519.1_prot_XP_044965779.1_7574
OG0002899	GCF_902167145.1_Zm-B73-REFERENCE-NAM-5.0_translated_cds	g5828.t1	lcl|NC_050097.1_prot_NP_001357492.1_13653, lcl|NC_050102.1_prot_NP_001142363.1_42115, lcl|NC_050097.1_prot_XP_008668055.1_13654
OG0002899	GCF_018294505.1_IWGSC_CS_RefSeq_v2.1_translated_cds	g5828.t1	lcl|NC_057797.1_prot_XP_044456676.1_20837, lcl|NC_057798.1_prot_XP_044323720.1_28716, lcl|NC_057799.1_prot_XP_044331799.1_36388
OG0002899	GCF_034140825.1_ASM3414082v1_translated_cds	g5828.t1	lcl|NC_089041.1_prot_XP_015647728.1_28418
OG0002899	GCF_904849725.1_MorexV3_pseudomolecules_assembly_translated_cds	g5828.t1	lcl|NC_058519.1_prot_XP_044965720.1_7519
OG0002899	GCF_034140825.1_ASM3414082v1_translated_cds	g15278.t1, g15278.t2	lcl|NC_089037.1_prot_XP_066164781.1_11662, lcl|NC_089037.1_prot_XP_015628223.1_11663
OG0002899	GCF_902167145.1_Zm-B73-REFERENCE-NAM-5.0_translated_cds	g15278.t1, g15278.t2	lcl|NC_050096.1_prot_NP_001147620.1_902
OG0002899	GCF_018294505.1_IWGSC_CS_RefSeq_v2.1_translated_cds	g15278.t1, g15278.t2	lcl|NC_057803.1_prot_XP_044366211.1_68353, lcl|NC_057804.1_prot_XP_044371376.1_73841, lcl|NC_057805.1_prot_XP_044376746.1_79165
OG0002899	GCF_904849725.1_MorexV3_pseudomolecules_assembly_translated_cds	g15278.t1, g15278.t2	lcl|NC_058521.1_prot_XP_044979707.1_21672
OG0002900	GCF_902167145.1_Zm-B73-REFERENCE-NAM-5.0_translated_cds	g5930.t2, g5930.t1	lcl|NC_050097.1_prot_NP_001170592.1_15091, lcl|NC_050097.1_prot_XP_008668501.1_15092, lcl|NC_050102.1_prot_XP_008651149.1_39291, lcl|NC_050102.1_prot_NP_001334189.1_39292
OG0002900	GCF_034140825.1_ASM3414082v1_translated_cds	g5930.t2, g5930.t1	lcl|NC_089041.1_prot_XP_066168342.1_27287, lcl|NC_089041.1_prot_XP_066168341.1_27286, lcl|NC_089041.1_prot_XP_015647021.2_27288, lcl|NC_089041.1_prot_XP_025883067.1_27292, lcl|NC_089041.1_prot_XP_066168345.1_27293, lcl|NC_089041.1_prot_XP_025883068.1_27290, lcl|NC_089041.1_prot_XP_066168344.1_27291, lcl|NC_089041.1_prot_XP_066168343.1_27289
OG0002900	GCF_018294505.1_IWGSC_CS_RefSeq_v2.1_translated_cds	g5930.t2, g5930.t1	lcl|NC_057798.1_prot_XP_044323703.1_28700, lcl|NC_057797.1_prot_XP_044456701.1_20859, lcl|NC_057799.1_prot_XP_044332034.1_36618
OG0002900	GCF_904849725.1_MorexV3_pseudomolecules_assembly_translated_cds	g5930.t2	lcl|NC_058519.1_prot_XP_044965865.1_7660
OG0002900	GCF_904849725.1_MorexV3_pseudomolecules_assembly_translated_cds	g5930.t1	lcl|NC_058519.1_prot_XP_044965864.1_7661
OG0002901	GCF_902167145.1_Zm-B73-REFERENCE-NAM-5.0_translated_cds	g5933.t2, g5933.t1	lcl|NC_050097.1_prot_NP_001350209.1_15125, lcl|NC_050097.1_prot_XP_020403049.1_15126
OG0002901	GCF_034140825.1_ASM3414082v1_translated_cds	g5933.t2, g5933.t1	lcl|NC_089041.1_prot_XP_066168724.1_27158, lcl|NC_089041.1_prot_XP_015647924.1_27157, lcl|NC_089041.1_prot_XP_066168725.1_27159
OG0002901	GCF_018294505.1_IWGSC_CS_RefSeq_v2.1_translated_cds	g5933.t2, g5933.t1	lcl|NC_057798.1_prot_XP_044323754.1_28752, lcl|NC_057798.1_prot_XP_044323757.1_28754, lcl|NC_057798.1_prot_XP_044323756.1_28753, lcl|NC_057797.1_prot_XP_044456835.1_20996, lcl|NC_057797.1_prot_XP_044456833.1_20994, lcl|NC_057797.1_prot_XP_044456834.1_20995, lcl|NC_057799.1_prot_XP_044332100.1_36684, lcl|NC_057799.1_prot_XP_044332099.1_36682, lcl|NC_057799.1_prot_XP_044332098.1_36683
OG0002901	GCF_904849725.1_MorexV3_pseudomolecules_assembly_translated_cds	g5933.t2	lcl|NC_058519.1_prot_XP_044965872.1_7667
OG0002901	GCF_904849725.1_MorexV3_pseudomolecules_assembly_translated_cds	g5933.t1	lcl|NC_058519.1_prot_XP_044965871.1_7666, lcl|NC_058519.1_prot_XP_044965870.1_7668
OG0002903	GCF_902167145.1_Zm-B73-REFERENCE-NAM-5.0_translated_cds	g13422.t1, g6201.t1	lcl|NC_050102.1_prot_XP_008651898.1_38826, lcl|NC_050102.1_prot_XP_008651899.1_38827, lcl|NC_050102.1_prot_XP_008651900.1_38828
OG0002903	GCF_034140825.1_ASM3414082v1_translated_cds	g13422.t1, g6201.t1	lcl|NC_089037.1_prot_NP_001389124.1_14130, lcl|NC_089041.1_prot_XP_015645168.1_26695, lcl|NC_089041.1_prot_XP_015645169.1_26696, lcl|NC_089041.1_prot_NP_001408881.1_26694, lcl|NC_089041.1_prot_XP_015645170.1_26697, lcl|NC_089041.1_prot_XP_066168048.1_26698, lcl|NC_089041.1_prot_XP_066168049.1_26699
OG0002903	GCF_018294505.1_IWGSC_CS_RefSeq_v2.1_translated_cds	g13422.t1	lcl|NC_057803.1_prot_XP_044363995.1_65435, lcl|NC_057804.1_prot_XP_044369295.1_71450
OG0002903	GCF_904849725.1_MorexV3_pseudomolecules_assembly_translated_cds	g13422.t1	lcl|NC_058521.1_prot_XP_044980998.1_19271
OG0002903	GCF_018294505.1_IWGSC_CS_RefSeq_v2.1_translated_cds	g6201.t1	lcl|NC_057797.1_prot_XP_044457127.1_21333, lcl|NC_057798.1_prot_XP_044324049.1_29065, lcl|NC_057799.1_prot_XP_044332301.1_36899
OG0002903	GCF_904849725.1_MorexV3_pseudomolecules_assembly_translated_cds	g6201.t1	lcl|NC_058519.1_prot_XP_044966161.1_8006
OG0002904	GCF_902167145.1_Zm-B73-REFERENCE-NAM-5.0_translated_cds	g8575.t1, g6247.t1	lcl|NC_050096.1_prot_NP_001142806.1_2709, lcl|NC_050103.1_prot_XP_008656445.1_46248, lcl|NC_050101.1_prot_NP_001149625.2_38096, lcl|NC_050103.1_prot_NP_001148471.2_46249
OG0002904	GCF_034140825.1_ASM3414082v1_translated_cds	g8575.t1, g6247.t1	lcl|NC_089035.1_prot_XP_015628244.1_2360
OG0002904	GCF_018294505.1_IWGSC_CS_RefSeq_v2.1_translated_cds	g8575.t1	lcl|NC_057801.1_prot_XP_044347350.1_49437, lcl|NC_057800.1_prot_XP_044336697.1_42152, lcl|NC_057802.1_prot_XP_044355457.1_57254
OG0002904	GCF_904849725.1_MorexV3_pseudomolecules_assembly_translated_cds	g8575.t1	lcl|NC_058520.1_prot_XP_044972073.1_12431
OG0002904	GCF_018294505.1_IWGSC_CS_RefSeq_v2.1_translated_cds	g6247.t1	lcl|NC_057797.1_prot_XP_044457164.1_21374, lcl|NC_057798.1_prot_XP_044324087.1_29108, lcl|NC_057799.1_prot_XP_044332343.1_36943
OG0002904	GCF_904849725.1_MorexV3_pseudomolecules_assembly_translated_cds	g6247.t1	lcl|NC_058519.1_prot_XP_044966194.1_8045
OG0002905	GCF_902167145.1_Zm-B73-REFERENCE-NAM-5.0_translated_cds	g26967.t1	lcl|NC_050099.1_prot_NP_001151415.1_23492, lcl|NC_050100.1_prot_NP_001149953.1_31414
OG0002905	GCF_034140825.1_ASM3414082v1_translated_cds	g26967.t1	lcl|NC_089036.1_prot_XP_025879286.1_7910, lcl|NC_089036.1_prot_XP_015626877.1_7911
OG0002905	GCF_018294505.1_IWGSC_CS_RefSeq_v2.1_translated_cds	g26967.t1	lcl|NC_057813.1_prot_XP_044430532.1_130431, lcl|NC_057812.1_prot_XP_044423716.1_124093, lcl|NC_057814.1_prot_XP_044438296.1_138216
OG0002905	GCF_904849725.1_MorexV3_pseudomolecules_assembly_translated_cds	g26967.t1	lcl|NC_058524.1_prot_XP_044958917.1_37798
OG0002905	GCF_902167145.1_Zm-B73-REFERENCE-NAM-5.0_translated_cds	g6276.t1	lcl|NC_050098.1_prot_XP_008675402.1_20843, lcl|NC_050099.1_prot_NP_001169558.1_25835
OG0002905	GCF_034140825.1_ASM3414082v1_translated_cds	g6276.t1	lcl|NC_089038.1_prot_XP_015637238.1_16810, lcl|NC_089038.1_prot_XP_066165815.1_16811
OG0002905	GCF_018294505.1_IWGSC_CS_RefSeq_v2.1_translated_cds	g6276.t1	lcl|NC_057798.1_prot_XP_044324121.1_29143, lcl|NC_057799.1_prot_XP_044332376.1_36979, lcl|NC_057797.1_prot_XP_044457210.1_21422, lcl|NC_057797.1_prot_XP_044457211.1_21423
OG0002905	GCF_904849725.1_MorexV3_pseudomolecules_assembly_translated_cds	g6276.t1	lcl|NC_058519.1_prot_XP_044966226.1_8079
OG0002906	GCF_902167145.1_Zm-B73-REFERENCE-NAM-5.0_translated_cds	g6318.t1	lcl|NC_050102.1_prot_NP_001136691.1_39645, lcl|NC_050102.1_prot_XP_035816293.1_39651, lcl|NC_050102.1_prot_XP_035816294.1_39652, lcl|NC_050102.1_prot_XP_023156232.1_39649, lcl|NC_050102.1_prot_XP_008650980.1_39650, lcl|NC_050102.1_prot_NP_001352209.1_39647, lcl|NC_050102.1_prot_XP_035816295.1_39648, lcl|NC_050102.1_prot_XP_035816292.1_39643, lcl|NC_050102.1_prot_XP_035816291.1_39644, lcl|NC_050102.1_prot_XP_023156231.1_39646
OG0002906	GCF_034140825.1_ASM3414082v1_translated_cds	g6318.t1	lcl|NC_089041.1_prot_XP_066168602.1_27627, lcl|NC_089041.1_prot_XP_015644801.1_27628
OG0002906	GCF_018294505.1_IWGSC_CS_RefSeq_v2.1_translated_cds	g6318.t1	lcl|NC_057799.1_prot_XP_044332444.1_37054, lcl|NC_057797.1_prot_XP_044457270.1_21491, lcl|NC_057797.1_prot_XP_044457269.1_21492, lcl|NC_057798.1_prot_XP_044324206.1_29228, lcl|NC_057798.1_prot_XP_044324207.1_29229
OG0002906	GCF_904849725.1_MorexV3_pseudomolecules_assembly_translated_cds	g6318.t1	lcl|NC_058519.1_prot_XP_044966273.1_8139
OG0002908	GCF_902167145.1_Zm-B73-REFERENCE-NAM-5.0_translated_cds	g27902.t1, g6596.t1, g6596.t2	lcl|NC_050105.1_prot_NP_001168678.1_55214, lcl|NC_050105.1_prot_XP_008662146.1_55215, lcl|NC_050097.1_prot_XP_008669402.1_10860, lcl|NC_050097.1_prot_XP_008669403.1_10862, lcl|NC_050097.1_prot_XP_035821167.1_10859, lcl|NC_050097.1_prot_XP_035821168.1_10861
OG0002908	GCF_034140825.1_ASM3414082v1_translated_cds	g27902.t1, g6596.t1, g6596.t2	lcl|NC_089038.1_prot_XP_015635011.2_17358, lcl|NC_089038.1_prot_XP_015635012.2_17359
OG0002908	GCF_018294505.1_IWGSC_CS_RefSeq_v2.1_translated_cds	g27902.t1, g6596.t1, g6596.t2	lcl|NC_057798.1_prot_XP_044324479.1_29542, lcl|NC_057798.1_prot_XP_044324480.1_29543, lcl|NC_057799.1_prot_XP_044332718.1_37358, lcl|NC_057799.1_prot_XP_044332719.1_37359, lcl|NC_057797.1_prot_XP_044457525.1_21797, lcl|NC_057797.1_prot_XP_044457524.1_21795, lcl|NC_057797.1_prot_XP_044457526.1_21796
OG0002908	GCF_904849725.1_MorexV3_pseudomolecules_assembly_translated_cds	g27902.t1, g6596.t1, g6596.t2	lcl|NC_058519.1_prot_XP_044966546.1_8466
OG0002909	GCF_902167145.1_Zm-B73-REFERENCE-NAM-5.0_translated_cds	g6630.t1	lcl|NC_050105.1_prot_XP_008661294.1_55242, lcl|NC_050105.1_prot_XP_035818752.1_55241, lcl|NC_050105.1_prot_NP_001345355.1_55239, lcl|NC_050105.1_prot_XP_008661292.1_55240
OG0002909	GCF_034140825.1_ASM3414082v1_translated_cds	g6630.t1	lcl|NC_089038.1_prot_XP_015636512.1_17409, lcl|NC_089038.1_prot_XP_015636511.1_17410
OG0002909	GCF_018294505.1_IWGSC_CS_RefSeq_v2.1_translated_cds	g6630.t1	lcl|NC_057799.1_prot_XP_044332761.1_37401, lcl|NC_057799.1_prot_XP_044332760.1_37402, lcl|NC_057797.1_prot_XP_044457580.1_21851, lcl|NC_057797.1_prot_XP_044457579.1_21852, lcl|NC_057798.1_prot_XP_044324527.1_29596, lcl|NC_057798.1_prot_XP_044324526.1_29597
OG0002909	GCF_904849725.1_MorexV3_pseudomolecules_assembly_translated_cds	g6630.t1	lcl|NC_058519.1_prot_XP_044966591.1_8523, lcl|NC_058519.1_prot_XP_044966592.1_8522
OG0002910	GCF_902167145.1_Zm-B73-REFERENCE-NAM-5.0_translated_cds	g6670.t1, g7021.t1	lcl|NC_050100.1_prot_NP_001354181.1_31825
OG0002910	GCF_034140825.1_ASM3414082v1_translated_cds	g6670.t1, g7021.t1	lcl|NC_089036.1_prot_XP_015624160.1_8404, lcl|NC_089036.1_prot_XP_015624161.1_8405
OG0002910	GCF_018294505.1_IWGSC_CS_RefSeq_v2.1_translated_cds	g6670.t1, g7021.t1	lcl|NC_057799.1_prot_XP_044328272.1_37464, lcl|NC_057799.1_prot_XP_044328273.1_37465, lcl|NC_057797.1_prot_XP_044453320.1_21914, lcl|NC_057797.1_prot_XP_044453321.1_21915, lcl|NC_057797.1_prot_XP_044453322.1_21916, lcl|NC_057797.1_prot_XP_044453435.1_22394, lcl|NC_057798.1_prot_XP_044324596.1_29673, lcl|NC_057798.1_prot_XP_044324597.1_29674, lcl|NC_057798.1_prot_XP_044324598.1_29675, lcl|NC_057798.1_prot_XP_044324599.1_29676, lcl|NC_057799.1_prot_XP_044333237.1_37973
OG0002910	GCF_904849725.1_MorexV3_pseudomolecules_assembly_translated_cds	g6670.t1, g7021.t1	lcl|NC_058519.1_prot_XP_044970120.1_8575, lcl|NC_058519.1_prot_XP_044970267.1_9043, lcl|NC_058519.1_prot_XP_044970268.1_9044
OG0002911	GCF_034140825.1_ASM3414082v1_translated_cds	g6915.t1	lcl|NC_089038.1_prot_XP_015637122.1_17755
OG0002911	GCF_902167145.1_Zm-B73-REFERENCE-NAM-5.0_translated_cds	g6915.t1	lcl|NC_050097.1_prot_NP_001169715.1_10503
OG0002911	GCF_018294505.1_IWGSC_CS_RefSeq_v2.1_translated_cds	g6915.t1	lcl|NC_057797.1_prot_XP_044457901.1_22247, lcl|NC_057798.1_prot_XP_044324866.1_30007, lcl|NC_057799.1_prot_XP_044333085.1_37807
OG0002911	GCF_904849725.1_MorexV3_pseudomolecules_assembly_translated_cds	g6915.t1	lcl|NC_058519.1_prot_XP_044966870.1_8889
OG0002911	GCF_902167145.1_Zm-B73-REFERENCE-NAM-5.0_translated_cds	g21722.t1	lcl|NC_050099.1_prot_NP_001304866.1_23849, lcl|NC_050100.1_prot_NP_001132857.1_32048, lcl|NC_050100.1_prot_XP_020408684.1_32049
OG0002911	GCF_034140825.1_ASM3414082v1_translated_cds	g21722.t1	lcl|NC_089036.1_prot_XP_015627201.1_8646, lcl|NC_089036.1_prot_XP_015622679.1_8644, lcl|NC_089036.1_prot_XP_015622681.1_8645
OG0002911	GCF_018294505.1_IWGSC_CS_RefSeq_v2.1_translated_cds	g21722.t1	lcl|NC_057810.1_prot_XP_044412969.1_110565, lcl|NC_057810.1_prot_XP_044412970.1_110566, lcl|NC_057809.1_prot_XP_044403271.1_104407, lcl|NC_057811.1_prot_XP_044419835.1_116528
OG0002911	GCF_904849725.1_MorexV3_pseudomolecules_assembly_translated_cds	g21722.t1	lcl|NC_058523.1_prot_XP_044951553.1_30990
OG0002912	GCF_902167145.1_Zm-B73-REFERENCE-NAM-5.0_translated_cds	g5954.t1	lcl|NC_050097.1_prot_XP_008668512.1_10278, lcl|NC_050097.1_prot_XP_008668513.1_10279, lcl|NC_050097.1_prot_NP_001349487.1_10277, lcl|NC_050097.1_prot_XP_008668511.1_10280
OG0002912	GCF_034140825.1_ASM3414082v1_translated_cds	g5954.t1	lcl|NC_089038.1_prot_XP_015636083.1_17968, lcl|NC_089038.1_prot_XP_066165640.1_17969
OG0002912	GCF_904849725.1_MorexV3_pseudomolecules_assembly_translated_cds	g5954.t1	lcl|NC_058519.1_prot_XP_044967088.1_9147, lcl|NC_058519.1_prot_XP_044967089.1_9148, lcl|NC_058519.1_prot_XP_044967090.1_9149
OG0002912	GCF_018294505.1_IWGSC_CS_RefSeq_v2.1_translated_cds	g5954.t1	lcl|NC_057797.1_prot_XP_044458104.1_22490, lcl|NC_057797.1_prot_XP_044458103.1_22488, lcl|NC_057797.1_prot_XP_044458102.1_22489, lcl|NC_057799.1_prot_XP_044333331.1_38085, lcl|NC_057799.1_prot_XP_044333330.1_38082, lcl|NC_057799.1_prot_XP_044333328.1_38083, lcl|NC_057799.1_prot_XP_044333329.1_38084, lcl|NC_057798.1_prot_XP_044325142.1_30316, lcl|NC_057798.1_prot_XP_044325143.1_30317
OG0002913	GCF_034140825.1_ASM3414082v1_translated_cds	g30542.t1, g30287.t1, g6139.t1, g30336.t1, g23077.t1, g21967.t1	lcl|NC_089036.1_prot_XP_015622806.1_8889
OG0002913	GCF_902167145.1_Zm-B73-REFERENCE-NAM-5.0_translated_cds	g30542.t1, g30287.t1, g6139.t1, g30336.t1, g23077.t1, g21967.t1	lcl|NC_050100.1_prot_NP_001148048.1_32247
OG0002913	GCF_018294505.1_IWGSC_CS_RefSeq_v2.1_translated_cds	g30542.t1, g30287.t1, g6139.t1, g30336.t1, g23077.t1, g21967.t1	lcl|NC_057810.1_prot_XP_044413206.1_110830, lcl|NC_057811.1_prot_XP_044420030.1_116744
OG0002913	GCF_904849725.1_MorexV3_pseudomolecules_assembly_translated_cds	g30542.t1, g30287.t1, g6139.t1, g30336.t1, g23077.t1, g21967.t1	lcl|NC_058523.1_prot_XP_044952640.1_31209
OG0002913	GCF_902167145.1_Zm-B73-REFERENCE-NAM-5.0_translated_cds	g7137.t1	lcl|NC_050105.1_prot_XP_008661312.1_55717, lcl|NC_050105.1_prot_NP_001130333.1_55718
OG0002913	GCF_034140825.1_ASM3414082v1_translated_cds	g7137.t1	lcl|NC_089038.1_prot_XP_015636693.1_18031
OG0002913	GCF_018294505.1_IWGSC_CS_RefSeq_v2.1_translated_cds	g7137.t1	lcl|NC_057798.1_prot_XP_044325196.1_30377, lcl|NC_057797.1_prot_XP_044458155.1_22543, lcl|NC_057799.1_prot_XP_044333392.1_38151
OG0002913	GCF_904849725.1_MorexV3_pseudomolecules_assembly_translated_cds	g7137.t1	lcl|NC_058519.1_prot_XP_044967137.1_9209
OG0002914	GCF_902167145.1_Zm-B73-REFERENCE-NAM-5.0_translated_cds	g22014.t1	lcl|NC_050100.1_prot_NP_001309204.1_32399
OG0002914	GCF_034140825.1_ASM3414082v1_translated_cds	g22014.t1	lcl|NC_089036.1_prot_NP_001403692.1_9014, lcl|NC_089036.1_prot_XP_025878513.1_9015
OG0002914	GCF_018294505.1_IWGSC_CS_RefSeq_v2.1_translated_cds	g22014.t1	lcl|NC_057809.1_prot_XP_044403623.1_104800, lcl|NC_057810.1_prot_XP_044409479.1_110981, lcl|NC_057811.1_prot_XP_044420137.1_116867
OG0002914	GCF_904849725.1_MorexV3_pseudomolecules_assembly_translated_cds	g22014.t1	lcl|NC_058523.1_prot_XP_044951476.1_31362, lcl|NC_058523.1_prot_XP_044951474.1_31361, lcl|NC_058523.1_prot_XP_044951475.1_31360
OG0002914	GCF_034140825.1_ASM3414082v1_translated_cds	g7290.t1	lcl|NC_089038.1_prot_NP_001406627.1_18198
OG0002914	GCF_902167145.1_Zm-B73-REFERENCE-NAM-5.0_translated_cds	g7290.t1	lcl|NC_050097.1_prot_NP_001150054.1_9967, lcl|NC_050097.1_prot_XP_020403355.1_9968
OG0002914	GCF_018294505.1_IWGSC_CS_RefSeq_v2.1_translated_cds	g7290.t1	lcl|NC_057797.1_prot_XP_044458245.1_22642, lcl|NC_057798.1_prot_XP_044325260.1_30465, lcl|NC_057799.1_prot_XP_044333478.1_38265
OG0002914	GCF_904849725.1_MorexV3_pseudomolecules_assembly_translated_cds	g7290.t1	lcl|NC_058519.1_prot_XP_044967264.1_9377, lcl|NC_058519.1_prot_XP_044967265.1_9378
OG0002915	GCF_902167145.1_Zm-B73-REFERENCE-NAM-5.0_translated_cds	g7281.t1	lcl|NC_050097.1_prot_XP_023157210.1_9973, lcl|NC_050097.1_prot_NP_001353947.1_9974, lcl|NC_050097.1_prot_XP_035820405.1_9975, lcl|NC_050097.1_prot_XP_035820406.1_9976
OG0002915	GCF_034140825.1_ASM3414082v1_translated_cds	g7281.t1	lcl|NC_089038.1_prot_XP_015634256.1_18188
OG0002915	GCF_018294505.1_IWGSC_CS_RefSeq_v2.1_translated_cds	g7281.t1	lcl|NC_057799.1_prot_XP_044328452.1_38281, lcl|NC_057797.1_prot_XP_044458260.1_22658, lcl|NC_057798.1_prot_XP_044320174.1_30478, lcl|NC_057798.1_prot_XP_044318454.1_30480
OG0002915	GCF_904849725.1_MorexV3_pseudomolecules_assembly_translated_cds	g7281.t1	lcl|NC_058519.1_prot_XP_044970359.1_9364
OG0002915	GCF_034140825.1_ASM3414082v1_translated_cds	g22003.t1	lcl|NC_089036.1_prot_XP_015623472.1_9006
OG0002915	GCF_902167145.1_Zm-B73-REFERENCE-NAM-5.0_translated_cds	g22003.t1	lcl|NC_050099.1_prot_XP_020407479.1_24131, lcl|NC_050100.1_prot_NP_001335624.1_32381
OG0002915	GCF_018294505.1_IWGSC_CS_RefSeq_v2.1_translated_cds	g22003.t1	lcl|NC_057809.1_prot_XP_044403601.1_104777, lcl|NC_057810.1_prot_XP_044413345.1_110971, lcl|NC_057811.1_prot_XP_044420129.1_116855
OG0002915	GCF_904849725.1_MorexV3_pseudomolecules_assembly_translated_cds	g22003.t1	lcl|NC_058523.1_prot_XP_044951546.1_31344
OG0002916	GCF_902167145.1_Zm-B73-REFERENCE-NAM-5.0_translated_cds	g7340.t1	lcl|NC_050105.1_prot_NP_001105230.1_55903, lcl|NC_050097.1_prot_NP_001132033.1_9933, lcl|NC_050097.1_prot_XP_008667172.1_9934
OG0002916	GCF_034140825.1_ASM3414082v1_translated_cds	g7340.t1	lcl|NC_089038.1_prot_NP_001406642.1_18254
OG0002916	GCF_018294505.1_IWGSC_CS_RefSeq_v2.1_translated_cds	g7340.t1	lcl|NC_057798.1_prot_XP_044320216.1_30620, lcl|NC_057799.1_prot_XP_044333613.1_38430, lcl|NC_057797.1_prot_XP_044458370.1_22798
OG0002916	GCF_904849725.1_MorexV3_pseudomolecules_assembly_translated_cds	g7340.t1	lcl|NC_058519.1_prot_XP_044967320.1_9440
OG0002916	GCF_034140825.1_ASM3414082v1_translated_cds	g22041.t1	lcl|NC_089036.1_prot_NP_001403714.1_9048
OG0002916	GCF_902167145.1_Zm-B73-REFERENCE-NAM-5.0_translated_cds	g22041.t1	lcl|NC_050100.1_prot_XP_020393165.1_32422, lcl|NC_050100.1_prot_NP_001306695.1_32423
OG0002916	GCF_018294505.1_IWGSC_CS_RefSeq_v2.1_translated_cds	g22041.t1	lcl|NC_057809.1_prot_XP_044403640.1_104818, lcl|NC_057810.1_prot_XP_044413368.1_111001, lcl|NC_057810.1_prot_XP_044413366.1_111002, lcl|NC_057811.1_prot_XP_044420154.1_116887, lcl|NC_057811.1_prot_XP_044420153.1_116888
OG0002916	GCF_904849725.1_MorexV3_pseudomolecules_assembly_translated_cds	g22041.t1	lcl|NC_058523.1_prot_XP_044953997.1_31387
OG0002917	GCF_034140825.1_ASM3414082v1_translated_cds	g14488.t1	lcl|NC_089037.1_prot_XP_015631924.1_12219
OG0002917	GCF_902167145.1_Zm-B73-REFERENCE-NAM-5.0_translated_cds	g14488.t1	lcl|NC_050096.1_prot_NP_001337174.1_1413, lcl|NC_050096.1_prot_XP_023157572.1_1414, lcl|NC_050096.1_prot_XP_023157573.1_1415, lcl|NC_050096.1_prot_XP_035821578.1_1416
OG0002917	GCF_018294505.1_IWGSC_CS_RefSeq_v2.1_translated_cds	g14488.t1	lcl|NC_057805.1_prot_XP_044375859.1_78080, lcl|NC_057803.1_prot_XP_044362840.1_64182, lcl|NC_057804.1_prot_XP_044370513.1_72758
OG0002917	GCF_904849725.1_MorexV3_pseudomolecules_assembly_translated_cds	g14488.t1	lcl|NC_058521.1_prot_XP_044982188.1_20685
OG0002917	GCF_902167145.1_Zm-B73-REFERENCE-NAM-5.0_translated_cds	g27960.t1, g7854.t1	lcl|NC_050100.1_prot_NP_001130732.1_29309
OG0002917	GCF_034140825.1_ASM3414082v1_translated_cds	g27960.t1, g7854.t1	lcl|NC_089044.1_prot_XP_015613005.1_35553, lcl|NC_089044.1_prot_XP_066161069.1_35554
OG0002917	GCF_018294505.1_IWGSC_CS_RefSeq_v2.1_translated_cds	g27960.t1, g7854.t1	lcl|NC_057798.1_prot_XP_044325738.1_31081, lcl|NC_057797.1_prot_XP_044458699.1_23212, lcl|NC_057799.1_prot_XP_044333942.1_38843
OG0002917	GCF_904849725.1_MorexV3_pseudomolecules_assembly_translated_cds	g27960.t1, g7854.t1	lcl|NC_058519.1_prot_XP_044967611.1_9815
OG0002918	GCF_902167145.1_Zm-B73-REFERENCE-NAM-5.0_translated_cds	g7846.t1	lcl|NC_050097.1_prot_NP_001169250.1_9303, lcl|NC_050097.1_prot_XP_008668378.1_9304, lcl|NC_050105.1_prot_NP_001309069.1_56308, lcl|NC_050105.1_prot_XP_020400821.1_56309
OG0002918	GCF_034140825.1_ASM3414082v1_translated_cds	g7846.t1	lcl|NC_089038.1_prot_NP_001406793.1_18965, lcl|NC_089038.1_prot_XP_066165287.1_18966, lcl|NC_089038.1_prot_XP_066165288.1_18967, lcl|NC_089038.1_prot_XP_066165289.1_18968, lcl|NC_089038.1_prot_XP_066165290.1_18969, lcl|NC_089038.1_prot_XP_066165291.1_18970
OG0002918	GCF_018294505.1_IWGSC_CS_RefSeq_v2.1_translated_cds	g7846.t1	lcl|NC_057797.1_prot_XP_044458711.1_23226, lcl|NC_057798.1_prot_XP_044325743.1_31087, lcl|NC_057798.1_prot_XP_044325741.1_31088, lcl|NC_057798.1_prot_XP_044325742.1_31089, lcl|NC_057799.1_prot_XP_044333950.1_38851, lcl|NC_057799.1_prot_XP_044333948.1_38852, lcl|NC_057799.1_prot_XP_044333949.1_38853
OG0002918	GCF_904849725.1_MorexV3_pseudomolecules_assembly_translated_cds	g7846.t1	lcl|NC_058519.1_prot_XP_044967617.1_9823
OG0002919	GCF_034140825.1_ASM3414082v1_translated_cds	g7767.t1, g7767.t2	lcl|NC_089038.1_prot_XP_015637220.1_18903
OG0002919	GCF_018294505.1_IWGSC_CS_RefSeq_v2.1_translated_cds	g7767.t1, g7767.t2	lcl|NC_057798.1_prot_XP_044325811.1_31200, lcl|NC_057798.1_prot_XP_044325812.1_31201, lcl|NC_057798.1_prot_XP_044325810.1_31202, lcl|NC_057799.1_prot_XP_044334036.1_38970, lcl|NC_057799.1_prot_XP_044334035.1_38972, lcl|NC_057799.1_prot_XP_044334037.1_38971, lcl|NC_057799.1_prot_XP_044334038.1_38974, lcl|NC_057799.1_prot_XP_044334040.1_38973, lcl|NC_057797.1_prot_XP_044458767.1_23305, lcl|NC_057797.1_prot_XP_044458765.1_23306, lcl|NC_057797.1_prot_XP_044458766.1_23304, lcl|NC_057797.1_prot_XP_044458769.1_23309, lcl|NC_057797.1_prot_XP_044458768.1_23310, lcl|NC_057797.1_prot_XP_044458770.1_23308, lcl|NC_057797.1_prot_XP_044458771.1_23307
OG0002919	GCF_904849725.1_MorexV3_pseudomolecules_assembly_translated_cds	g7767.t1, g7767.t2	lcl|NC_058519.1_prot_XP_044968828.1_9907
OG0002920	GCF_902167145.1_Zm-B73-REFERENCE-NAM-5.0_translated_cds	g7726.t2, g7726.t1, g7729.t1	lcl|NC_050105.1_prot_XP_035819439.1_56248, lcl|NC_050097.1_prot_NP_001315062.1_9403, lcl|NC_050097.1_prot_XP_020404847.1_9404
OG0002920	GCF_034140825.1_ASM3414082v1_translated_cds	g7726.t2, g7726.t1, g7729.t1	lcl|NC_089038.1_prot_XP_025880324.1_18852
OG0002920	GCF_018294505.1_IWGSC_CS_RefSeq_v2.1_translated_cds	g7726.t2, g7726.t1	lcl|NC_057797.1_prot_XP_044453692.1_23361, lcl|NC_057798.1_prot_XP_044320409.1_31266, lcl|NC_057797.1_prot_XP_044453690.1_23359, lcl|NC_057797.1_prot_XP_044453693.1_23362, lcl|NC_057799.1_prot_XP_044328681.1_39034, lcl|NC_057797.1_prot_XP_044453691.1_23360, lcl|NC_057799.1_prot_XP_044328680.1_39033, lcl|NC_057798.1_prot_XP_044320407.1_31264, lcl|NC_057799.1_prot_XP_044328682.1_39035, lcl|NC_057798.1_prot_XP_044320408.1_31265
OG0002920	GCF_904849725.1_MorexV3_pseudomolecules_assembly_translated_cds	g7726.t2, g7726.t1	lcl|NC_058519.1_prot_XP_044970527.1_9967
OG0002920	GCF_904849725.1_MorexV3_pseudomolecules_assembly_translated_cds	g7729.t1	lcl|NC_058519.1_prot_XP_044970526.1_9966
OG0002921	GCF_902167145.1_Zm-B73-REFERENCE-NAM-5.0_translated_cds	g7725.t1, g19216.t1	lcl|NC_050099.1_prot_NP_001361380.1_23227, lcl|NC_050105.1_prot_NP_001148360.1_54128, lcl|NC_050097.1_prot_NP_001130274.1_9405, lcl|NC_050097.1_prot_XP_008667023.1_9406, lcl|NC_050096.1_prot_XP_008658767.2_3305, lcl|NC_050105.1_prot_NP_001361377.1_56246, lcl|NC_050105.1_prot_NP_001148262.1_56247
OG0002921	GCF_034140825.1_ASM3414082v1_translated_cds	g7725.t1, g19216.t1	lcl|NC_089042.1_prot_XP_015650122.1_30971, lcl|NC_089038.1_prot_XP_015637188.1_18849, lcl|NC_089038.1_prot_XP_025880852.1_18850
OG0002921	GCF_018294505.1_IWGSC_CS_RefSeq_v2.1_translated_cds	g7725.t1	lcl|NC_057808.1_prot_XP_044399738.1_100623, lcl|NC_057797.1_prot_XP_044458809.1_23364
OG0002921	GCF_904849725.1_MorexV3_pseudomolecules_assembly_translated_cds	g7725.t1	lcl|NC_058519.1_prot_XP_044967732.1_9968
OG0002921	GCF_018294505.1_IWGSC_CS_RefSeq_v2.1_translated_cds	g19216.t1	lcl|NC_057806.1_prot_XP_044383520.1_85834, lcl|NC_057807.1_prot_XP_044391057.1_93122
OG0002921	GCF_904849725.1_MorexV3_pseudomolecules_assembly_translated_cds	g19216.t1	lcl|NC_058522.1_prot_XP_044985491.1_27667, lcl|NC_058522.1_prot_XP_044985490.1_27666
OG0002922	GCF_034140825.1_ASM3414082v1_translated_cds	g22397.t1	lcl|NC_089036.1_prot_NP_001388853.1_9467
OG0002922	GCF_902167145.1_Zm-B73-REFERENCE-NAM-5.0_translated_cds	g22397.t1	lcl|NC_050100.1_prot_NP_001106021.1_32816, lcl|NC_050100.1_prot_XP_008680931.1_32817
OG0002922	GCF_018294505.1_IWGSC_CS_RefSeq_v2.1_translated_cds	g22397.t1	lcl|NC_057811.1_prot_XP_044420475.1_117264, lcl|NC_057809.1_prot_XP_044403955.1_105194, lcl|NC_057810.1_prot_XP_044413689.1_111401
OG0002922	GCF_904849725.1_MorexV3_pseudomolecules_assembly_translated_cds	g22397.t1	lcl|NC_058523.1_prot_XP_044954691.1_31789, lcl|NC_058523.1_prot_XP_044954692.1_31788
OG0002922	GCF_034140825.1_ASM3414082v1_translated_cds	g7670.t1	lcl|NC_089038.1_prot_NP_001406765.1_18810, lcl|NC_089038.1_prot_NP_001406766.1_18811
OG0002922	GCF_902167145.1_Zm-B73-REFERENCE-NAM-5.0_translated_cds	g7670.t1	lcl|NC_050097.1_prot_NP_001106025.2_9447, lcl|NC_050105.1_prot_NP_001106024.1_56226, lcl|NC_050105.1_prot_XP_020400428.1_56227
OG0002922	GCF_018294505.1_IWGSC_CS_RefSeq_v2.1_translated_cds	g7670.t1	lcl|NC_057798.1_prot_XP_044325888.1_31311, lcl|NC_057797.1_prot_XP_044458819.1_23392, lcl|NC_057799.1_prot_XP_044334121.1_39082
OG0002922	GCF_904849725.1_MorexV3_pseudomolecules_assembly_translated_cds	g7670.t1	lcl|NC_058519.1_prot_XP_044967778.1_10022
OG0002923	GCF_902167145.1_Zm-B73-REFERENCE-NAM-5.0_translated_cds	g1013.t1, g7551.t1, g429.t1, g22229.t1	lcl|NC_050097.1_prot_NP_001143649.2_8720
OG0002923	GCF_034140825.1_ASM3414082v1_translated_cds	g1013.t1, g7551.t1, g429.t1, g22229.t1	lcl|NC_089038.1_prot_XP_015635792.1_19513
OG0002923	GCF_904849725.1_MorexV3_pseudomolecules_assembly_translated_cds	g1013.t1	lcl|NC_058521.1_prot_XP_044983547.1_18744
OG0002923	GCF_904849725.1_MorexV3_pseudomolecules_assembly_translated_cds	g7551.t1, g429.t1, g22229.t1	lcl|NC_058519.1_prot_XP_044968522.1_11162
OG0002923	GCF_018294505.1_IWGSC_CS_RefSeq_v2.1_translated_cds	g7551.t1, g429.t1, g22229.t1	lcl|NC_057797.1_prot_XP_044459676.1_24709, lcl|NC_057799.1_prot_XP_044335030.1_40517, lcl|NC_057798.1_prot_XP_044318642.1_32776
OG0002924	GCF_034140825.1_ASM3414082v1_translated_cds	g13368.t1, g16615.t1	lcl|NC_089045.1_prot_XP_015616800.1_37784
OG0002924	GCF_902167145.1_Zm-B73-REFERENCE-NAM-5.0_translated_cds	g13368.t1	lcl|NC_050098.1_prot_XP_008675568.1_21288
OG0002924	GCF_018294505.1_IWGSC_CS_RefSeq_v2.1_translated_cds	g13368.t1	lcl|NC_057807.1_prot_XP_044392569.1_87383, lcl|NC_057804.1_prot_XP_044372573.1_71355, lcl|NC_057803.1_prot_XP_044360436.1_65509, lcl|NC_057805.1_prot_XP_044377793.1_76626
OG0002924	GCF_904849725.1_MorexV3_pseudomolecules_assembly_translated_cds	g13368.t1	lcl|NC_058521.1_prot_XP_044978862.1_19196
OG0002924	GCF_902167145.1_Zm-B73-REFERENCE-NAM-5.0_translated_cds	g16615.t1	lcl|NC_050099.1_prot_NP_001141445.2_21556, lcl|NC_050099.1_prot_NP_001241740.2_25617
OG0002924	GCF_018294505.1_IWGSC_CS_RefSeq_v2.1_translated_cds	g16615.t1	lcl|NC_057806.1_prot_XP_044380461.1_81910, lcl|NC_057807.1_prot_XP_044392905.1_88938, lcl|NC_057808.1_prot_XP_044396219.1_96491
OG0002924	GCF_904849725.1_MorexV3_pseudomolecules_assembly_translated_cds	g16615.t1	lcl|NC_058522.1_prot_XP_044985802.1_24171
OG0002925	GCF_902167145.1_Zm-B73-REFERENCE-NAM-5.0_translated_cds	g23199.t1	lcl|NC_050097.1_prot_NP_001338038.1_8887, lcl|NC_050097.1_prot_XP_020403675.1_8888
OG0002925	GCF_034140825.1_ASM3414082v1_translated_cds	g23199.t1	lcl|NC_089038.1_prot_XP_015637164.1_19368, lcl|NC_089038.1_prot_XP_066165730.1_19369
OG0002925	GCF_018294505.1_IWGSC_CS_RefSeq_v2.1_translated_cds	g23199.t1	lcl|NC_057809.1_prot_XP_044406830.1_106186, lcl|NC_057811.1_prot_XP_044416956.1_118278, lcl|NC_057810.1_prot_XP_044409887.1_112509, lcl|NC_057811.1_prot_XP_044416957.1_118285, lcl|NC_057801.1_prot_XP_044345145.1_53866, lcl|NC_057802.1_prot_XP_044353712.1_61300, lcl|NC_057809.1_prot_XP_044406831.1_106189, lcl|NC_057809.1_prot_XP_044406833.1_106191, lcl|NC_057809.1_prot_XP_044406834.1_106192
OG0002925	GCF_904849725.1_MorexV3_pseudomolecules_assembly_translated_cds	g23199.t1	lcl|NC_058523.1_prot_XP_044950684.1_32713
OG0002928	GCF_034140825.1_ASM3414082v1_translated_cds	g20555.t2, g20555.t1, g20556.t1, g20554.t1	lcl|NC_089035.1_prot_XP_015625445.1_1780
OG0002928	GCF_018294505.1_IWGSC_CS_RefSeq_v2.1_translated_cds	g20555.t2, g20555.t1	lcl|NC_057809.1_prot_XP_044407709.1_102889
OG0002928	GCF_904849725.1_MorexV3_pseudomolecules_assembly_translated_cds	g20555.t2, g20555.t1	lcl|NC_058523.1_prot_XP_044951779.1_29429
OG0002928	GCF_018294505.1_IWGSC_CS_RefSeq_v2.1_translated_cds	g20556.t1	lcl|NC_057809.1_prot_XP_044407711.1_102890, lcl|NC_057810.1_prot_XP_044409067.1_108652
OG0002928	GCF_904849725.1_MorexV3_pseudomolecules_assembly_translated_cds	g20556.t1	lcl|NC_058523.1_prot_XP_044951780.1_29430
OG0002928	GCF_018294505.1_IWGSC_CS_RefSeq_v2.1_translated_cds	g20554.t1	lcl|NC_057810.1_prot_XP_044411287.1_108651, lcl|NC_057809.1_prot_XP_044407710.1_102888, lcl|NC_057811.1_prot_XP_044416260.1_114953, lcl|NC_057809.1_prot_XP_044407708.1_102887, lcl|NC_057810.1_prot_XP_044411284.1_108650
OG0002928	GCF_904849725.1_MorexV3_pseudomolecules_assembly_translated_cds	g20554.t1	lcl|NC_058523.1_prot_XP_044951778.1_29427
OG0002929	GCF_902167145.1_Zm-B73-REFERENCE-NAM-5.0_translated_cds	g27328.t1	lcl|NC_050097.1_prot_NP_001132659.1_11520, lcl|NC_050097.1_prot_NP_001345831.1_11521, lcl|NC_050097.1_prot_NP_001143004.1_11513, lcl|NC_050097.1_prot_XP_008669667.1_11522
OG0002929	GCF_904849725.1_MorexV3_pseudomolecules_assembly_translated_cds	g27328.t1	lcl|NC_058519.1_prot_XP_044964922.1_5988
OG0002929	GCF_018294505.1_IWGSC_CS_RefSeq_v2.1_translated_cds	g27328.t1	lcl|NC_057804.1_prot_XP_044371765.1_74362, lcl|NC_057804.1_prot_XP_044371769.1_74366, lcl|NW_025273751.1_prot_XP_044447365.1_142325, lcl|NC_057804.1_prot_XP_044371768.1_74365, lcl|NC_057804.1_prot_XP_044367121.1_74361, lcl|NC_057805.1_prot_XP_044377059.1_79627, lcl|NC_057805.1_prot_XP_044377056.1_79625, lcl|NC_057805.1_prot_XP_044377057.1_79626, lcl|NC_057804.1_prot_XP_044371766.1_74363, lcl|NC_057804.1_prot_XP_044371767.1_74364, lcl|NC_057806.1_prot_XP_044385105.1_83287, lcl|NC_057797.1_prot_XP_044460021.1_25296, lcl|NC_057797.1_prot_XP_044454264.1_24854
OG0002932	GCF_902167145.1_Zm-B73-REFERENCE-NAM-5.0_translated_cds	g5571.t1, g5564.t1, g5565.t1, g5572.t1, g5570.t1	lcl|NC_050102.1_prot_XP_023156367.1_40516, lcl|NC_050102.1_prot_XP_023156366.1_40517
OG0002932	GCF_034140825.1_ASM3414082v1_translated_cds	g5571.t1, g5564.t1, g5565.t1, g5572.t1, g5570.t1	lcl|NC_089041.1_prot_XP_015645280.1_27629, lcl|NC_089039.1_prot_XP_015639524.1_21157, lcl|NC_089039.1_prot_XP_066167189.1_21158, lcl|NC_089039.1_prot_XP_015639522.1_21159, lcl|NC_089039.1_prot_XP_015639523.1_21160, lcl|NC_089039.1_prot_XP_015638343.1_21148, lcl|NC_089039.1_prot_XP_015638201.1_21145
OG0002932	GCF_018294505.1_IWGSC_CS_RefSeq_v2.1_translated_cds	g5571.t1, g5564.t1, g5565.t1, g5572.t1, g5570.t1	lcl|NC_057798.1_prot_XP_044323283.1_28253, lcl|NC_057799.1_prot_XP_044331548.1_36119
OG0002932	GCF_904849725.1_MorexV3_pseudomolecules_assembly_translated_cds	g5565.t1, g5572.t1	lcl|NC_058519.1_prot_XP_044969788.1_7138, lcl|NC_058519.1_prot_XP_044965384.1_7139
OG0002932	GCF_904849725.1_MorexV3_pseudomolecules_assembly_translated_cds	g5570.t1	lcl|NC_058519.1_prot_XP_044969784.1_7132
OG0002934	GCF_902167145.1_Zm-B73-REFERENCE-NAM-5.0_translated_cds	g16602.t1	lcl|NC_050098.1_prot_NP_001105959.1_21390, lcl|NC_050105.1_prot_NP_001106242.1_53157
OG0002934	GCF_034140825.1_ASM3414082v1_translated_cds	g16602.t1	lcl|NC_089045.1_prot_XP_025876956.1_37847
OG0002934	GCF_018294505.1_IWGSC_CS_RefSeq_v2.1_translated_cds	g16602.t1	lcl|NC_057806.1_prot_XP_044380415.1_81852, lcl|NC_057807.1_prot_XP_044387774.1_88824, lcl|NC_057808.1_prot_XP_044401083.1_96432
OG0002934	GCF_904849725.1_MorexV3_pseudomolecules_assembly_translated_cds	g16602.t1	lcl|NC_058522.1_prot_XP_044949199.1_24153
OG0002934	GCF_034140825.1_ASM3414082v1_translated_cds	g6428.t1	lcl|NC_089046.1_prot_XP_015618522.1_40684, lcl|NC_089036.1_prot_XP_015624118.1_8214, lcl|NC_089038.1_prot_XP_015634144.1_17235
OG0002934	GCF_902167145.1_Zm-B73-REFERENCE-NAM-5.0_translated_cds	g6428.t1	lcl|NC_050099.1_prot_NP_001106241.1_23589, lcl|NC_050097.1_prot_NP_001106243.1_11009, lcl|NC_050105.1_prot_NP_001106244.1_55155
OG0002934	GCF_018294505.1_IWGSC_CS_RefSeq_v2.1_translated_cds	g6428.t1	lcl|NC_057798.1_prot_XP_044319929.1_29421, lcl|NW_025237628.1_prot_XP_044446637.1_141705, lcl|NC_057799.1_prot_XP_044332616.1_37236
OG0002934	GCF_904849725.1_MorexV3_pseudomolecules_assembly_translated_cds	g6428.t1	lcl|NC_058519.1_prot_XP_044970063.1_8343
OG0002935	GCF_902167145.1_Zm-B73-REFERENCE-NAM-5.0_translated_cds	g17780.t1	lcl|NC_050097.1_prot_NP_001144290.1_13075, lcl|NC_050097.1_prot_XP_008667685.2_13076
OG0002935	GCF_034140825.1_ASM3414082v1_translated_cds	g17780.t1	lcl|NC_089043.1_prot_XP_015610735.3_34292, lcl|NC_089043.1_prot_XP_025876320.2_34293
OG0002935	GCF_018294505.1_IWGSC_CS_RefSeq_v2.1_translated_cds	g17780.t1	lcl|NC_057808.1_prot_XP_044397838.1_98041, lcl|NC_057808.1_prot_XP_044397836.1_98039, lcl|NC_057806.1_prot_XP_044385134.1_83415, lcl|NC_057807.1_prot_XP_044389194.1_90544
OG0002935	GCF_904849725.1_MorexV3_pseudomolecules_assembly_translated_cds	g17780.t1	lcl|NC_058522.1_prot_XP_044949521.1_25697, lcl|NC_058522.1_prot_XP_044949522.1_25698
OG0002937	GCF_902167145.1_Zm-B73-REFERENCE-NAM-5.0_translated_cds	g6975.t1, g21759.t1	lcl|NC_050100.1_prot_NP_001149435.1_32086, lcl|NC_050099.1_prot_NP_001149342.1_23880, lcl|NC_050099.1_prot_XP_020407158.1_23881, lcl|NC_050099.1_prot_XP_035822825.1_23882
OG0002937	GCF_034140825.1_ASM3414082v1_translated_cds	g6975.t1	lcl|NC_089038.1_prot_XP_015635838.1_17829
OG0002937	GCF_018294505.1_IWGSC_CS_RefSeq_v2.1_translated_cds	g6975.t1	lcl|NC_057798.1_prot_XP_044324921.1_30078
OG0002937	GCF_904849725.1_MorexV3_pseudomolecules_assembly_translated_cds	g6975.t1	lcl|NC_058519.1_prot_XP_044966932.1_8963, lcl|NC_058519.1_prot_XP_044966933.1_8964, lcl|NC_058519.1_prot_XP_044966931.1_8962
OG0002937	GCF_034140825.1_ASM3414082v1_translated_cds	g21759.t1	lcl|NC_089036.1_prot_XP_015625380.1_8731
OG0002937	GCF_018294505.1_IWGSC_CS_RefSeq_v2.1_translated_cds	g21759.t1	lcl|NC_057810.1_prot_XP_044413058.1_110660, lcl|NC_057813.1_prot_XP_044430453.1_129575, lcl|NC_057813.1_prot_XP_044430454.1_129576, lcl|NC_057813.1_prot_XP_044430455.1_129577, lcl|NC_057813.1_prot_XP_044430456.1_129578, lcl|NC_057811.1_prot_XP_044419879.1_116576
OG0002937	GCF_904849725.1_MorexV3_pseudomolecules_assembly_translated_cds	g21759.t1	lcl|NC_058523.1_prot_XP_044951272.1_31041
OG0002938	GCF_902167145.1_Zm-B73-REFERENCE-NAM-5.0_translated_cds	g20691.t1, g20101.t1, g29483.t1	lcl|NC_050103.1_prot_XP_020398279.1_45834
OG0002938	GCF_018294505.1_IWGSC_CS_RefSeq_v2.1_translated_cds	g20691.t1, g20101.t1, g29483.t1	lcl|NC_057798.1_prot_XP_044325607.1_30894, lcl|NC_057798.1_prot_XP_044325604.1_30896, lcl|NC_057798.1_prot_XP_044325605.1_30895, lcl|NC_057798.1_prot_XP_044325603.1_30897
OG0002938	GCF_904849725.1_MorexV3_pseudomolecules_assembly_translated_cds	g20101.t1	lcl|NC_058523.1_prot_XP_044952635.1_28885
OG0002938	GCF_904849725.1_MorexV3_pseudomolecules_assembly_translated_cds	g29483.t1	lcl|NC_058523.1_prot_XP_044950735.1_29586, lcl|NC_058523.1_prot_XP_044950736.1_29587
OG0002938	GCF_902167145.1_Zm-B73-REFERENCE-NAM-5.0_translated_cds	g24578.t1	lcl|NC_050102.1_prot_XP_008652689.1_40862, lcl|NC_050105.1_prot_XP_008662671.1_53781
OG0002938	GCF_034140825.1_ASM3414082v1_translated_cds	g24578.t1	lcl|NC_089041.1_prot_XP_015645728.3_27969
OG0002938	GCF_018294505.1_IWGSC_CS_RefSeq_v2.1_translated_cds	g24578.t1	lcl|NC_057809.1_prot_XP_044406850.1_106254, lcl|NC_057811.1_prot_XP_044416970.1_118340, lcl|NC_057814.1_prot_XP_044442298.1_135008
OG0002938	GCF_904849725.1_MorexV3_pseudomolecules_assembly_translated_cds	g24578.t1	lcl|NC_058524.1_prot_XP_044959207.1_34719
OG0002939	GCF_034140825.1_ASM3414082v1_translated_cds	g24170.t1, g29371.t1	lcl|NC_089040.1_prot_XP_015642152.1_24606
OG0002939	GCF_018294505.1_IWGSC_CS_RefSeq_v2.1_translated_cds	g24170.t1	lcl|NC_057803.1_prot_XP_044361122.1_68211, lcl|NC_057814.1_prot_XP_044441876.1_134241, lcl|NC_057812.1_prot_XP_044428279.1_120338
OG0002939	GCF_018294505.1_IWGSC_CS_RefSeq_v2.1_translated_cds	g29371.t1	lcl|NC_057805.1_prot_XP_044378426.1_79633, lcl|NC_057806.1_prot_XP_044384333.1_87008, lcl|NC_057805.1_prot_XP_044377322.1_80035, lcl|NC_057805.1_prot_XP_044377321.1_80036, lcl|NC_057806.1_prot_XP_044386268.1_87009, lcl|NC_057798.1_prot_XP_044326265.1_31913, lcl|NC_057799.1_prot_XP_044335704.1_39692, lcl|NC_057805.1_prot_XP_044374868.1_80032, lcl|NC_057805.1_prot_XP_044378577.1_80039, lcl|NC_057805.1_prot_XP_044377320.1_80034, lcl|NC_057806.1_prot_XP_044384332.1_87007
OG0002939	GCF_904849725.1_MorexV3_pseudomolecules_assembly_translated_cds	g29371.t1	lcl|NC_058521.1_prot_XP_044980132.1_22384
OG0002940	GCF_034140825.1_ASM3414082v1_translated_cds	g14045.t1, g14045.t2	lcl|NC_089036.1_prot_XP_015627441.1_8428
OG0002940	GCF_018294505.1_IWGSC_CS_RefSeq_v2.1_translated_cds	g14045.t1, g14045.t2	lcl|NC_057798.1_prot_XP_044326503.1_32262, lcl|NC_057807.1_prot_XP_044386620.1_87454, lcl|NC_057807.1_prot_XP_044386621.1_87455, lcl|NC_057807.1_prot_XP_044386623.1_87456, lcl|NC_057807.1_prot_XP_044386625.1_87458, lcl|NC_057807.1_prot_XP_044386618.1_87452, lcl|NC_057807.1_prot_XP_044386619.1_87453, lcl|NC_057801.1_prot_XP_044350995.1_53601, lcl|NC_057808.1_prot_XP_044394918.1_95000, lcl|NC_057808.1_prot_XP_044394919.1_95001, lcl|NC_057807.1_prot_XP_044386624.1_87457, lcl|NC_057806.1_prot_XP_044378678.1_80529, lcl|NC_057808.1_prot_XP_044394921.1_95002, lcl|NC_057808.1_prot_XP_044394922.1_95003, lcl|NC_057808.1_prot_XP_044394923.1_95004
OG0002940	GCF_904849725.1_MorexV3_pseudomolecules_assembly_translated_cds	g14045.t1, g14045.t2	lcl|NC_058521.1_prot_XP_044981777.1_20163
OG0002941	GCF_034140825.1_ASM3414082v1_translated_cds	g24778.t1, g27493.t1, g27492.t1, g27491.t1	lcl|NC_089046.1_prot_XP_066162553.1_40847
OG0002941	GCF_018294505.1_IWGSC_CS_RefSeq_v2.1_translated_cds	g24778.t1	lcl|NC_057814.1_prot_XP_044436955.1_135334, lcl|NC_057813.1_prot_XP_044436092.1_127243, lcl|NC_057814.1_prot_XP_044443451.1_135339
OG0002941	GCF_904849725.1_MorexV3_pseudomolecules_assembly_translated_cds	g24778.t1	lcl|NC_058524.1_prot_XP_044962177.1_34966
OG0002941	GCF_018294505.1_IWGSC_CS_RefSeq_v2.1_translated_cds	g27493.t1, g27492.t1, g27491.t1	lcl|NC_057804.1_prot_XP_044368774.1_70872, lcl|NC_057805.1_prot_XP_044377721.1_76246, lcl|NC_057814.1_prot_XP_044444801.1_139015, lcl|NC_057812.1_prot_XP_044428615.1_124892, lcl|NC_057812.1_prot_XP_044427837.1_124127, lcl|NC_057812.1_prot_XP_044429094.1_124893, lcl|NC_057813.1_prot_XP_044436465.1_131273, lcl|NC_057813.1_prot_XP_044436857.1_131274, lcl|NC_057799.1_prot_XP_044335450.1_33939
OG0002941	GCF_904849725.1_MorexV3_pseudomolecules_assembly_translated_cds	g27493.t1, g27492.t1, g27491.t1	lcl|NC_058524.1_prot_XP_044962417.1_38458
OG0002943	GCF_902167145.1_Zm-B73-REFERENCE-NAM-5.0_translated_cds	g13346.t1, g16592.t1	lcl|NC_050099.1_prot_NP_001306672.1_25645, lcl|NC_050098.1_prot_NP_001183398.1_21386, lcl|NC_050105.1_prot_XP_008662461.1_53143, lcl|NC_050105.1_prot_XP_008662467.1_53154
OG0002943	GCF_034140825.1_ASM3414082v1_translated_cds	g13346.t1, g16592.t1	lcl|NC_089045.1_prot_XP_015615638.1_37836, lcl|NC_089046.1_prot_XP_015618599.1_40676
OG0002943	GCF_018294505.1_IWGSC_CS_RefSeq_v2.1_translated_cds	g13346.t1	lcl|NC_057804.1_prot_XP_044369231.1_71388, lcl|NC_057803.1_prot_XP_044364045.1_65490, lcl|NC_057805.1_prot_XP_044374343.1_76647
OG0002943	GCF_904849725.1_MorexV3_pseudomolecules_assembly_translated_cds	g13346.t1	lcl|NC_058521.1_prot_XP_044978859.1_19166
OG0002943	GCF_018294505.1_IWGSC_CS_RefSeq_v2.1_translated_cds	g16592.t1	lcl|NC_057806.1_prot_XP_044380429.1_81870, lcl|NC_057807.1_prot_XP_044387786.1_88836, lcl|NC_057808.1_prot_XP_044396146.1_96440
OG0002943	GCF_904849725.1_MorexV3_pseudomolecules_assembly_translated_cds	g16592.t1	lcl|NC_058522.1_prot_XP_044946617.1_24147
OG0002944	GCF_034140825.1_ASM3414082v1_translated_cds	g8491.t1, g8493.t1, g8492.t1	lcl|NC_089035.1_prot_XP_066162915.1_524
OG0002944	GCF_018294505.1_IWGSC_CS_RefSeq_v2.1_translated_cds	g8491.t1, g8493.t1, g8492.t1	lcl|NC_057801.1_prot_XP_044344275.1_49597, lcl|NC_057801.1_prot_XP_044344276.1_49598, lcl|NC_057799.1_prot_XP_044335818.1_41006, lcl|NC_057800.1_prot_XP_044336731.1_42322, lcl|NC_057802.1_prot_XP_044352980.1_57421, lcl|NC_057802.1_prot_XP_044352981.1_57422, lcl|NC_057802.1_prot_XP_044352982.1_57423, lcl|NC_057801.1_prot_XP_044344271.1_49594, lcl|NC_057802.1_prot_XP_044352976.1_57415, lcl|NC_057800.1_prot_XP_044336725.1_42317, lcl|NC_057800.1_prot_XP_044336730.1_42321, lcl|NC_057801.1_prot_XP_044344270.1_49593
OG0002944	GCF_904849725.1_MorexV3_pseudomolecules_assembly_translated_cds	g8491.t1	lcl|NC_058520.1_prot_XP_044973819.1_12554
OG0002944	GCF_904849725.1_MorexV3_pseudomolecules_assembly_translated_cds	g8493.t1	lcl|NC_058520.1_prot_XP_044972099.1_12535
OG0002944	GCF_904849725.1_MorexV3_pseudomolecules_assembly_translated_cds	g8492.t1	lcl|NC_058520.1_prot_XP_044972111.1_12553
OG0002945	GCF_902167145.1_Zm-B73-REFERENCE-NAM-5.0_translated_cds	g7906.t1, g7907.t1, g7908.t1	lcl|NC_050101.1_prot_NP_001354059.1_36824, lcl|NC_050103.1_prot_NP_001145545.2_45488
OG0002945	GCF_018294505.1_IWGSC_CS_RefSeq_v2.1_translated_cds	g7906.t1	lcl|NC_057802.1_prot_XP_044352582.1_56205, lcl|NC_057800.1_prot_XP_044336344.1_41175
OG0002945	GCF_904849725.1_MorexV3_pseudomolecules_assembly_translated_cds	g7906.t1	lcl|NC_058520.1_prot_XP_044971782.1_11571
OG0002945	GCF_018294505.1_IWGSC_CS_RefSeq_v2.1_translated_cds	g7907.t1	lcl|NC_057801.1_prot_XP_044343690.1_48167
OG0002945	GCF_904849725.1_MorexV3_pseudomolecules_assembly_translated_cds	g7907.t1	lcl|NC_058520.1_prot_XP_044971783.1_11572
OG0002945	GCF_018294505.1_IWGSC_CS_RefSeq_v2.1_translated_cds	g7908.t1	lcl|NC_057802.1_prot_XP_044352585.1_56208, lcl|NC_057800.1_prot_XP_044336346.1_41177, lcl|NC_057801.1_prot_XP_044343692.1_48169, lcl|NC_057800.1_prot_XP_044336347.1_41178, lcl|NC_057802.1_prot_XP_044352584.1_56207, lcl|NC_057802.1_prot_XP_044352583.1_56206, lcl|NC_057800.1_prot_XP_044336345.1_41176, lcl|NC_057801.1_prot_XP_044343691.1_48168
OG0002945	GCF_904849725.1_MorexV3_pseudomolecules_assembly_translated_cds	g7908.t1	lcl|NC_058520.1_prot_XP_044971784.1_11573
OG0002946	GCF_902167145.1_Zm-B73-REFERENCE-NAM-5.0_translated_cds	g9317.t1	lcl|NC_050103.1_prot_NP_001183360.2_44814, lcl|NC_050096.1_prot_XP_035823009.1_5319, lcl|NC_050096.1_prot_NP_001148941.1_5320, lcl|NC_050096.1_prot_XP_023157974.1_5321, lcl|NC_050096.1_prot_XP_035823011.1_5322
OG0002946	GCF_034140825.1_ASM3414082v1_translated_cds	g9317.t1	lcl|NC_089035.1_prot_NP_001388505.1_2069
OG0002946	GCF_018294505.1_IWGSC_CS_RefSeq_v2.1_translated_cds	g9317.t1	lcl|NC_057801.1_prot_XP_044348300.1_50622, lcl|NC_057801.1_prot_XP_044348301.1_50623, lcl|NC_057802.1_prot_XP_044356307.1_58344, lcl|NC_057802.1_prot_XP_044356308.1_58345, lcl|NC_057800.1_prot_XP_044339724.1_43254, lcl|NC_057800.1_prot_XP_044339725.1_43255
OG0002946	GCF_904849725.1_MorexV3_pseudomolecules_assembly_translated_cds	g9317.t1	lcl|NC_058520.1_prot_XP_044975613.1_13377, lcl|NC_058520.1_prot_XP_044975614.1_13378
OG0002947	GCF_902167145.1_Zm-B73-REFERENCE-NAM-5.0_translated_cds	g27516.t1	lcl|NC_050099.1_prot_NP_001355588.1_21679, lcl|NC_050099.1_prot_XP_035822972.1_21680, lcl|NC_050099.1_prot_XP_035822973.1_21681
OG0002947	GCF_034140825.1_ASM3414082v1_translated_cds	g27516.t1	lcl|NC_089045.1_prot_XP_015617257.1_39691, lcl|NC_089045.1_prot_XP_015617258.1_39692
OG0002947	GCF_018294505.1_IWGSC_CS_RefSeq_v2.1_translated_cds	g27516.t1	lcl|NC_057814.1_prot_XP_044437588.1_139060, lcl|NC_057813.1_prot_XP_044430921.1_131325, lcl|NC_057812.1_prot_XP_044424570.1_124931
OG0002947	GCF_904849725.1_MorexV3_pseudomolecules_assembly_translated_cds	g27516.t1	lcl|NC_058524.1_prot_XP_044957027.1_38485, lcl|NC_058524.1_prot_XP_044957028.1_38486
OG0002948	GCF_902167145.1_Zm-B73-REFERENCE-NAM-5.0_translated_cds	g8285.t2, g8285.t1	lcl|NC_050098.1_prot_XP_008672185.1_20819, lcl|NC_050098.1_prot_XP_035821553.1_20821, lcl|NC_050098.1_prot_XP_008672183.1_20818, lcl|NC_050098.1_prot_XP_035821552.1_20820, lcl|NC_050098.1_prot_NP_001132470.1_20814, lcl|NC_050098.1_prot_XP_008672182.1_20816, lcl|NC_050098.1_prot_XP_008672181.1_20815, lcl|NC_050098.1_prot_XP_008672184.1_20817
OG0002948	GCF_034140825.1_ASM3414082v1_translated_cds	g8285.t2, g8285.t1	lcl|NC_089035.1_prot_NP_001391816.1_2739
OG0002948	GCF_018294505.1_IWGSC_CS_RefSeq_v2.1_translated_cds	g8285.t2, g8285.t1	lcl|NC_057802.1_prot_XP_044356893.1_58982, lcl|NC_057800.1_prot_XP_044340357.1_43906, lcl|NC_057802.1_prot_XP_044356894.1_58983, lcl|NC_057800.1_prot_XP_044340358.1_43907, lcl|NC_057800.1_prot_XP_044338503.1_41708, lcl|NC_057801.1_prot_XP_044346995.1_48896
OG0002948	GCF_904849725.1_MorexV3_pseudomolecules_assembly_translated_cds	g8285.t2	lcl|NC_058520.1_prot_XP_044974624.1_12088
OG0002948	GCF_904849725.1_MorexV3_pseudomolecules_assembly_translated_cds	g8285.t1	lcl|NC_058520.1_prot_XP_044974623.1_12087
OG0002949	GCF_902167145.1_Zm-B73-REFERENCE-NAM-5.0_translated_cds	g8402.t1	lcl|NC_050098.1_prot_NP_001304291.1_16318, lcl|NC_050098.1_prot_XP_020405096.1_16319
OG0002949	GCF_034140825.1_ASM3414082v1_translated_cds	g8402.t1	lcl|NC_089035.1_prot_XP_015634743.1_129, lcl|NC_089035.1_prot_XP_015634738.1_127, lcl|NC_089035.1_prot_XP_015634733.1_128
OG0002949	GCF_018294505.1_IWGSC_CS_RefSeq_v2.1_translated_cds	g8402.t1	lcl|NC_057802.1_prot_XP_044355289.1_57020, lcl|NC_057802.1_prot_XP_044355288.1_57021, lcl|NC_057802.1_prot_XP_044355286.1_57018, lcl|NC_057802.1_prot_XP_044355287.1_57019, lcl|NC_057801.1_prot_XP_044347157.1_49177, lcl|NC_057801.1_prot_XP_044347155.1_49176, lcl|NC_057801.1_prot_XP_044347156.1_49178, lcl|NC_057800.1_prot_XP_044338639.1_41917, lcl|NC_057800.1_prot_XP_044338640.1_41918, lcl|NC_057800.1_prot_XP_044338642.1_41919, lcl|NC_057800.1_prot_XP_044338641.1_41920
OG0002949	GCF_904849725.1_MorexV3_pseudomolecules_assembly_translated_cds	g8402.t1	lcl|NC_058520.1_prot_XP_044974729.1_12235, lcl|NC_058520.1_prot_XP_044974730.1_12236
OG0002950	GCF_902167145.1_Zm-B73-REFERENCE-NAM-5.0_translated_cds	g26041.t1, g8465.t1, g26604.t1	lcl|NC_050096.1_prot_NP_001150730.1_6088, lcl|NC_050105.1_prot_NP_001152070.1_54368
OG0002950	GCF_034140825.1_ASM3414082v1_translated_cds	g26041.t1, g8465.t1, g26604.t1	lcl|NC_089042.1_prot_XP_015648682.1_30465
OG0002950	GCF_018294505.1_IWGSC_CS_RefSeq_v2.1_translated_cds	g26041.t1	lcl|NC_057812.1_prot_XP_044422576.1_123025, lcl|NC_057813.1_prot_XP_044436009.1_129144, lcl|NC_057814.1_prot_XP_044443538.1_137081
OG0002950	GCF_904849725.1_MorexV3_pseudomolecules_assembly_translated_cds	g26041.t1	lcl|NC_058524.1_prot_XP_044958173.1_36667
OG0002950	GCF_018294505.1_IWGSC_CS_RefSeq_v2.1_translated_cds	g8465.t1	lcl|NC_057802.1_prot_XP_044352899.1_57105, lcl|NC_057800.1_prot_XP_044336654.1_41993, lcl|NC_057801.1_prot_XP_044344182.1_49282, lcl|NC_057801.1_prot_XP_044344183.1_49283, lcl|NC_057801.1_prot_XP_044344184.1_49284
OG0002950	GCF_904849725.1_MorexV3_pseudomolecules_assembly_translated_cds	g8465.t1	lcl|NC_058520.1_prot_XP_044972039.1_12311
OG0002950	GCF_018294505.1_IWGSC_CS_RefSeq_v2.1_translated_cds	g26604.t1	lcl|NC_057812.1_prot_XP_044427492.1_123806, lcl|NC_057814.1_prot_XP_044440576.1_137693
OG0002950	GCF_904849725.1_MorexV3_pseudomolecules_assembly_translated_cds	g26604.t1	lcl|NC_058524.1_prot_XP_044959482.1_37307
OG0002951	GCF_018294505.1_IWGSC_CS_RefSeq_v2.1_translated_cds	g13198.t1	lcl|NC_057811.1_prot_XP_044417454.1_118712, lcl|NC_057810.1_prot_XP_044410071.1_113013, lcl|NC_057811.1_prot_XP_044416043.1_114235, lcl|NC_057800.1_prot_XP_044336663.1_42038, lcl|NC_057802.1_prot_XP_044352907.1_57142, lcl|NC_057801.1_prot_XP_044344193.1_49318, lcl|NC_057808.1_prot_XP_044401852.1_99324, lcl|NC_057809.1_prot_XP_044405751.1_106541, lcl|NC_057810.1_prot_XP_044410072.1_113014, lcl|NC_057811.1_prot_XP_044417453.1_118711, lcl|NC_057810.1_prot_XP_044410067.1_113009, lcl|NC_057810.1_prot_XP_044410068.1_113010, lcl|NC_057809.1_prot_XP_044406947.1_106531, lcl|NC_057809.1_prot_XP_044406948.1_106532, lcl|NC_057810.1_prot_XP_044410069.1_113011
OG0002951	GCF_034140825.1_ASM3414082v1_translated_cds	g13198.t1	lcl|NC_089036.1_prot_XP_015622626.1_10470, lcl|NC_089036.1_prot_XP_025878771.1_10471, lcl|NC_089036.1_prot_XP_066164103.1_10469
OG0002952	GCF_034140825.1_ASM3414082v1_translated_cds	g19726.t1	lcl|NC_089037.1_prot_XP_015629699.1_15680, lcl|NC_089037.1_prot_XP_015629700.1_15681
OG0002952	GCF_902167145.1_Zm-B73-REFERENCE-NAM-5.0_translated_cds	g19726.t1	lcl|NC_050096.1_prot_NP_001130539.1_8354, lcl|NC_050096.1_prot_XP_008669094.1_8355
OG0002952	GCF_018294505.1_IWGSC_CS_RefSeq_v2.1_translated_cds	g19726.t1	lcl|NC_057807.1_prot_XP_044391615.1_94016, lcl|NC_057807.1_prot_XP_044391616.1_94017, lcl|NC_057807.1_prot_XP_044391617.1_94018, lcl|NC_057803.1_prot_XP_044365658.1_67530, lcl|NC_057808.1_prot_XP_044400284.1_101422
OG0002952	GCF_904849725.1_MorexV3_pseudomolecules_assembly_translated_cds	g19726.t1	lcl|NC_058522.1_prot_XP_044945889.1_28289
OG0002952	GCF_902167145.1_Zm-B73-REFERENCE-NAM-5.0_translated_cds	g8577.t1	lcl|NC_050102.1_prot_NP_001169849.1_39787
OG0002952	GCF_034140825.1_ASM3414082v1_translated_cds	g8577.t1	lcl|NC_089041.1_prot_XP_015646338.1_27812, lcl|NC_089041.1_prot_XP_015646337.1_27813
OG0002952	GCF_018294505.1_IWGSC_CS_RefSeq_v2.1_translated_cds	g8577.t1	lcl|NC_057800.1_prot_XP_044336696.1_42150, lcl|NC_057801.1_prot_XP_044347347.1_49434, lcl|NC_057802.1_prot_XP_044355450.1_57248
OG0002952	GCF_904849725.1_MorexV3_pseudomolecules_assembly_translated_cds	g8577.t1	lcl|NC_058520.1_prot_XP_044973809.1_12424
OG0002954	GCF_902167145.1_Zm-B73-REFERENCE-NAM-5.0_translated_cds	g8889.t2, g8889.t1	lcl|NC_050097.1_prot_NP_001344762.1_14022, lcl|NC_050097.1_prot_XP_035820479.1_14023, lcl|NC_050097.1_prot_XP_008667353.1_14024, lcl|NC_050097.1_prot_XP_008667354.1_14025, lcl|NC_050097.1_prot_XP_035820480.1_14020, lcl|NC_050097.1_prot_XP_008667356.1_14021
OG0002954	GCF_034140825.1_ASM3414082v1_translated_cds	g8889.t2, g8889.t1	lcl|NC_089041.1_prot_XP_015646730.1_28253
OG0002954	GCF_018294505.1_IWGSC_CS_RefSeq_v2.1_translated_cds	g8889.t2, g8889.t1	lcl|NC_057800.1_prot_XP_044339210.1_42641, lcl|NC_057800.1_prot_XP_044339211.1_42642, lcl|NC_057800.1_prot_XP_044339212.1_42643, lcl|NC_057800.1_prot_XP_044339214.1_42644, lcl|NC_057801.1_prot_XP_044347766.1_49961, lcl|NC_057801.1_prot_XP_044347767.1_49962, lcl|NC_057801.1_prot_XP_044347768.1_49963, lcl|NC_057801.1_prot_XP_044347769.1_49964
OG0002954	GCF_904849725.1_MorexV3_pseudomolecules_assembly_translated_cds	g8889.t2	lcl|NC_058520.1_prot_XP_044975190.1_12845
OG0002954	GCF_904849725.1_MorexV3_pseudomolecules_assembly_translated_cds	g8889.t1	lcl|NC_058520.1_prot_XP_044975191.1_12846
OG0002955	GCF_902167145.1_Zm-B73-REFERENCE-NAM-5.0_translated_cds	g19025.t1	lcl|NC_050096.1_prot_NP_001338987.1_7865, lcl|NC_050096.1_prot_XP_008665576.1_7866
OG0002955	GCF_034140825.1_ASM3414082v1_translated_cds	g19025.t1	lcl|NC_089040.1_prot_XP_015644474.1_24016, lcl|NC_089037.1_prot_XP_015632975.1_15209, lcl|NC_089037.1_prot_XP_015632976.1_15210, lcl|NC_089037.1_prot_XP_015632978.1_15211
OG0002955	GCF_018294505.1_IWGSC_CS_RefSeq_v2.1_translated_cds	g19025.t1	lcl|NC_057806.1_prot_XP_044383339.1_85549, lcl|NC_057807.1_prot_XP_044390837.1_92774, lcl|NC_057808.1_prot_XP_044399519.1_100299
OG0002955	GCF_904849725.1_MorexV3_pseudomolecules_assembly_translated_cds	g19025.t1	lcl|NC_058522.1_prot_XP_044985244.1_27442
OG0002955	GCF_902167145.1_Zm-B73-REFERENCE-NAM-5.0_translated_cds	g9255.t1	lcl|NC_050098.1_prot_NP_001335728.1_15376
OG0002955	GCF_034140825.1_ASM3414082v1_translated_cds	g9255.t1	lcl|NC_089035.1_prot_XP_015621773.1_1271, lcl|NC_089035.1_prot_XP_015621847.1_1272
OG0002955	GCF_018294505.1_IWGSC_CS_RefSeq_v2.1_translated_cds	g9255.t1	lcl|NC_057802.1_prot_XP_044356195.1_58214, lcl|NC_057800.1_prot_XP_044339604.1_43113, lcl|NC_057800.1_prot_XP_044339605.1_43112
OG0002955	GCF_904849725.1_MorexV3_pseudomolecules_assembly_translated_cds	g9255.t1	lcl|NC_058520.1_prot_XP_044975546.1_13292
OG0002956	GCF_902167145.1_Zm-B73-REFERENCE-NAM-5.0_translated_cds	g9300.t1, g9298.t1	lcl|NC_050101.1_prot_NP_001346296.1_34145, lcl|NC_050101.1_prot_XP_008647423.1_34146
OG0002956	GCF_034140825.1_ASM3414082v1_translated_cds	g9300.t1, g9298.t1	lcl|NC_089043.1_prot_XP_015612603.1_33066, lcl|NC_089043.1_prot_XP_015612605.1_33067
OG0002956	GCF_018294505.1_IWGSC_CS_RefSeq_v2.1_translated_cds	g9300.t1, g9298.t1	lcl|NC_057801.1_prot_XP_044348283.1_50606, lcl|NC_057801.1_prot_XP_044348284.1_50607, lcl|NC_057801.1_prot_XP_044348285.1_50608, lcl|NC_057802.1_prot_XP_044356293.1_58327, lcl|NC_057802.1_prot_XP_044356294.1_58328, lcl|NC_057800.1_prot_XP_044339670.1_43187, lcl|NC_057800.1_prot_XP_044339671.1_43188
OG0002956	GCF_904849725.1_MorexV3_pseudomolecules_assembly_translated_cds	g9300.t1	lcl|NC_058520.1_prot_XP_044972335.1_13348
OG0002956	GCF_904849725.1_MorexV3_pseudomolecules_assembly_translated_cds	g9298.t1	lcl|NC_058520.1_prot_XP_044975590.1_13352, lcl|NC_058520.1_prot_XP_044975592.1_13355, lcl|NC_058520.1_prot_XP_044975593.1_13356
OG0002957	GCF_902167145.1_Zm-B73-REFERENCE-NAM-5.0_translated_cds	g9342.t1	lcl|NC_050101.1_prot_NP_001140324.2_38618
OG0002957	GCF_034140825.1_ASM3414082v1_translated_cds	g9342.t1	lcl|NC_089039.1_prot_XP_015640220.1_22945, lcl|NC_089035.1_prot_XP_015614157.1_1375
OG0002957	GCF_018294505.1_IWGSC_CS_RefSeq_v2.1_translated_cds	g9342.t1	lcl|NC_057801.1_prot_XP_044348329.1_50663, lcl|NC_057800.1_prot_XP_044339692.1_43214, lcl|NC_057802.1_prot_XP_044356328.1_58376, lcl|NC_057802.1_prot_XP_044356329.1_58377, lcl|NC_057802.1_prot_XP_044356330.1_58378
OG0002957	GCF_904849725.1_MorexV3_pseudomolecules_assembly_translated_cds	g9342.t1	lcl|NC_058520.1_prot_XP_044975628.1_13404, lcl|NC_058520.1_prot_XP_044975629.1_13405, lcl|NC_058520.1_prot_XP_044975630.1_13406, lcl|NC_058520.1_prot_XP_044975631.1_13407
OG0002957	GCF_034140825.1_ASM3414082v1_translated_cds	g10036.t1	lcl|NC_089035.1_prot_XP_015612407.1_3261
OG0002957	GCF_902167145.1_Zm-B73-REFERENCE-NAM-5.0_translated_cds	g10036.t1	lcl|NC_050098.1_prot_NP_001136968.1_20419, lcl|NC_050103.1_prot_NP_001142417.1_47055
OG0002957	GCF_018294505.1_IWGSC_CS_RefSeq_v2.1_translated_cds	g10036.t1	lcl|NC_057800.1_prot_XP_044340742.1_44307
OG0002957	GCF_904849725.1_MorexV3_pseudomolecules_assembly_translated_cds	g10036.t1	lcl|NC_058520.1_prot_XP_044976526.1_14462
OG0002959	GCF_902167145.1_Zm-B73-REFERENCE-NAM-5.0_translated_cds	g27423.t1, g10000.t1	lcl|NC_050100.1_prot_NP_001132428.1_30525, lcl|NC_050100.1_prot_XP_008681205.1_30526, lcl|NC_050096.1_prot_XP_008665535.1_7767, lcl|NC_050104.1_prot_XP_020399735.1_51574, lcl|NC_050097.1_prot_XP_008668791.1_9015, lcl|NC_050100.1_prot_XP_020393185.2_27613
OG0002959	GCF_034140825.1_ASM3414082v1_translated_cds	g27423.t1, g10000.t1	lcl|NC_089039.1_prot_XP_015637757.1_21252
OG0002959	GCF_018294505.1_IWGSC_CS_RefSeq_v2.1_translated_cds	g27423.t1	lcl|NC_057813.1_prot_XP_044435905.1_131144
OG0002959	GCF_904849725.1_MorexV3_pseudomolecules_assembly_translated_cds	g27423.t1	lcl|NC_058524.1_prot_XP_044958614.1_38367, lcl|NC_058524.1_prot_XP_044958613.1_38369, lcl|NC_058524.1_prot_XP_044958612.1_38368
OG0002959	GCF_018294505.1_IWGSC_CS_RefSeq_v2.1_translated_cds	g10000.t1	lcl|NC_057802.1_prot_XP_044353313.1_59314, lcl|NC_057801.1_prot_XP_044349251.1_51610, lcl|NC_057801.1_prot_XP_044349249.1_51607, lcl|NC_057801.1_prot_XP_044349250.1_51608, lcl|NC_057800.1_prot_XP_044340703.1_44267
OG0002959	GCF_904849725.1_MorexV3_pseudomolecules_assembly_translated_cds	g10000.t1	lcl|NC_058520.1_prot_XP_044976497.1_14423
OG0002960	GCF_902167145.1_Zm-B73-REFERENCE-NAM-5.0_translated_cds	g10375.t1	lcl|NC_050098.1_prot_NP_001141775.1_19997, lcl|NC_050098.1_prot_XP_008672482.1_19998, lcl|NC_050098.1_prot_XP_008672483.1_19999, lcl|NC_050098.1_prot_XP_008672484.1_20000, lcl|NC_050098.1_prot_XP_035821642.1_20001, lcl|NC_050098.1_prot_XP_035821643.1_20002, lcl|NC_050098.1_prot_XP_008672485.1_20003
OG0002960	GCF_034140825.1_ASM3414082v1_translated_cds	g10375.t1	lcl|NC_089035.1_prot_XP_015649659.1_3733, lcl|NC_089035.1_prot_XP_066161033.1_3734, lcl|NC_089035.1_prot_XP_015649647.1_3735, lcl|NC_089035.1_prot_XP_015649654.1_3736
OG0002960	GCF_018294505.1_IWGSC_CS_RefSeq_v2.1_translated_cds	g10375.t1	lcl|NC_057800.1_prot_XP_044340827.1_44396, lcl|NC_057800.1_prot_XP_044340826.1_44397, lcl|NC_057801.1_prot_XP_044349423.1_51807, lcl|NC_057801.1_prot_XP_044349424.1_51808, lcl|NC_057802.1_prot_XP_044357338.1_59492, lcl|NC_057802.1_prot_XP_044357339.1_59493
OG0002960	GCF_904849725.1_MorexV3_pseudomolecules_assembly_translated_cds	g10375.t1	lcl|NC_058520.1_prot_XP_044976888.1_14911
OG0002961	GCF_902167145.1_Zm-B73-REFERENCE-NAM-5.0_translated_cds	g10173.t1	lcl|NC_050104.1_prot_XP_020399659.1_50726, lcl|NC_050097.1_prot_XP_023157466.1_13708, lcl|NC_050099.1_prot_XP_020407463.1_23815, lcl|NC_050101.1_prot_NP_001145569.1_34598, lcl|NC_050098.1_prot_NP_001143963.2_20246, lcl|NC_050098.1_prot_XP_008672606.1_20247
OG0002961	GCF_034140825.1_ASM3414082v1_translated_cds	g10173.t1	lcl|NC_089035.1_prot_XP_015647161.1_3437, lcl|NC_089035.1_prot_XP_015647152.1_3438
OG0002961	GCF_018294505.1_IWGSC_CS_RefSeq_v2.1_translated_cds	g10173.t1	lcl|NC_057800.1_prot_XP_044341090.1_44716, lcl|NC_057802.1_prot_XP_044357571.1_59767, lcl|NC_057801.1_prot_XP_044349750.1_52157, lcl|NC_057801.1_prot_XP_044349751.1_52158
OG0002961	GCF_904849725.1_MorexV3_pseudomolecules_assembly_translated_cds	g10173.t1	lcl|NC_058520.1_prot_XP_044976667.1_14632
OG0002962	GCF_902167145.1_Zm-B73-REFERENCE-NAM-5.0_translated_cds	g10720.t1	lcl|NC_050098.1_prot_XP_008674744.1_18773, lcl|NC_050098.1_prot_XP_008674745.1_18774
OG0002962	GCF_034140825.1_ASM3414082v1_translated_cds	g10720.t1	lcl|NC_089035.1_prot_XP_025878165.1_5047, lcl|NC_089035.1_prot_XP_015621093.1_5053, lcl|NC_089035.1_prot_XP_025878167.1_5054, lcl|NC_089035.1_prot_XP_066162436.1_5049, lcl|NC_089035.1_prot_XP_066162441.1_5052, lcl|NC_089035.1_prot_XP_025878166.1_5048, lcl|NC_089035.1_prot_XP_025878168.1_5050, lcl|NC_089035.1_prot_XP_025878164.2_5051
OG0002962	GCF_018294505.1_IWGSC_CS_RefSeq_v2.1_translated_cds	g10720.t1	lcl|NC_057801.1_prot_XP_044350234.1_52715, lcl|NC_057801.1_prot_XP_044350235.1_52716, lcl|NC_057802.1_prot_XP_044357954.1_60226, lcl|NC_057802.1_prot_XP_044357955.1_60227, lcl|NC_057800.1_prot_XP_044341475.1_45160, lcl|NC_057800.1_prot_XP_044341476.1_45161, lcl|NC_057800.1_prot_XP_044341477.1_45162
OG0002962	GCF_904849725.1_MorexV3_pseudomolecules_assembly_translated_cds	g10720.t1	lcl|NC_058520.1_prot_XP_044977167.1_15307
OG0002963	GCF_902167145.1_Zm-B73-REFERENCE-NAM-5.0_translated_cds	g20684.t1, g10842.t1, g10841.t1	lcl|NC_050103.1_prot_XP_008657160.1_48301
OG0002963	GCF_034140825.1_ASM3414082v1_translated_cds	g20684.t1, g10842.t1, g10841.t1	lcl|NC_089035.1_prot_XP_015622164.1_4302, lcl|NC_089035.1_prot_XP_015622165.1_4303, lcl|NC_089035.1_prot_XP_015622166.1_4304
OG0002963	GCF_018294505.1_IWGSC_CS_RefSeq_v2.1_translated_cds	g20684.t1	lcl|NC_057802.1_prot_XP_044358177.1_60521
OG0002963	GCF_904849725.1_MorexV3_pseudomolecules_assembly_translated_cds	g20684.t1	lcl|NC_058523.1_prot_XP_044952879.1_29580
OG0002963	GCF_018294505.1_IWGSC_CS_RefSeq_v2.1_translated_cds	g10842.t1	lcl|NC_057801.1_prot_XP_044350430.1_52944, lcl|NC_057800.1_prot_XP_044341657.1_45369, lcl|NC_057802.1_prot_XP_044358109.1_60430
OG0002963	GCF_904849725.1_MorexV3_pseudomolecules_assembly_translated_cds	g10842.t1	lcl|NC_058520.1_prot_XP_044977308.1_15479
OG0002963	GCF_018294505.1_IWGSC_CS_RefSeq_v2.1_translated_cds	g10841.t1	lcl|NC_057800.1_prot_XP_044341655.1_45366, lcl|NC_057800.1_prot_XP_044341656.1_45367, lcl|NC_057802.1_prot_XP_044354581.1_60427, lcl|NC_057800.1_prot_XP_044341654.1_45365, lcl|NC_057802.1_prot_XP_044358108.1_60428
OG0002963	GCF_904849725.1_MorexV3_pseudomolecules_assembly_translated_cds	g10841.t1	lcl|NC_058520.1_prot_XP_044977306.1_15476
OG0002965	GCF_902167145.1_Zm-B73-REFERENCE-NAM-5.0_translated_cds	g10983.t1	lcl|NC_050098.1_prot_XP_035821569.1_19308, lcl|NC_050098.1_prot_XP_035821570.1_19309, lcl|NC_050098.1_prot_XP_035821571.1_19310, lcl|NC_050098.1_prot_XP_035821572.1_19311, lcl|NC_050098.1_prot_XP_035821573.1_19312, lcl|NC_050098.1_prot_XP_035821574.1_19313, lcl|NC_050098.1_prot_XP_035821575.1_19314, lcl|NC_050098.1_prot_XP_035821576.1_19315, lcl|NC_050098.1_prot_XP_035821577.1_19316, lcl|NC_050098.1_prot_XP_035821579.1_19317, lcl|NC_050098.1_prot_NP_001136662.1_19318, lcl|NC_050103.1_prot_NP_001308295.1_48211, lcl|NC_050103.1_prot_XP_020397876.1_48212
OG0002965	GCF_034140825.1_ASM3414082v1_translated_cds	g10983.t1	lcl|NC_089035.1_prot_XP_015619218.1_4475
OG0002965	GCF_018294505.1_IWGSC_CS_RefSeq_v2.1_translated_cds	g10983.t1	lcl|NC_057802.1_prot_XP_044358249.1_60603, lcl|NC_057800.1_prot_XP_044341820.1_45559, lcl|NC_057801.1_prot_XP_044350621.1_53160
OG0002965	GCF_904849725.1_MorexV3_pseudomolecules_assembly_translated_cds	g10983.t1	lcl|NC_058520.1_prot_XP_044977423.1_15646
OG0002966	GCF_902167145.1_Zm-B73-REFERENCE-NAM-5.0_translated_cds	g19468.t1, g10997.t1	lcl|NC_050096.1_prot_NP_001132205.1_6471, lcl|NC_050103.1_prot_XP_033915371.1_46090, lcl|NC_050100.1_prot_NP_001150133.1_28682, lcl|NC_050100.1_prot_XP_008643760.1_28683
OG0002966	GCF_034140825.1_ASM3414082v1_translated_cds	g19468.t1	lcl|NC_089039.1_prot_XP_015640856.1_22212, lcl|NC_089041.1_prot_XP_015645045.1_27603
OG0002966	GCF_018294505.1_IWGSC_CS_RefSeq_v2.1_translated_cds	g19468.t1	lcl|NC_057807.1_prot_XP_044391186.1_93344
OG0002966	GCF_904849725.1_MorexV3_pseudomolecules_assembly_translated_cds	g19468.t1	lcl|NC_058522.1_prot_XP_044985632.1_27829
OG0002966	GCF_034140825.1_ASM3414082v1_translated_cds	g10997.t1	lcl|NC_089035.1_prot_XP_015620714.1_4485, lcl|NC_089035.1_prot_XP_025877803.1_4486
OG0002966	GCF_018294505.1_IWGSC_CS_RefSeq_v2.1_translated_cds	g10997.t1	lcl|NC_057800.1_prot_XP_044341833.1_45572, lcl|NC_057800.1_prot_XP_044341834.1_45573, lcl|NC_057801.1_prot_XP_044350632.1_53170, lcl|NC_057802.1_prot_XP_044358258.1_60614
OG0002966	GCF_904849725.1_MorexV3_pseudomolecules_assembly_translated_cds	g10997.t1	lcl|NC_058520.1_prot_XP_044977436.1_15660, lcl|NC_058520.1_prot_XP_044977437.1_15661, lcl|NC_058520.1_prot_XP_044977438.1_15662
OG0002967	GCF_018294505.1_IWGSC_CS_RefSeq_v2.1_translated_cds	g20685.t1	lcl|NC_057805.1_prot_XP_044374710.1_78279, lcl|NC_057800.1_prot_XP_044336136.1_45698, lcl|NC_057807.1_prot_XP_044393862.1_92654, lcl|NC_057807.1_prot_XP_044393863.1_92655, lcl|NC_057807.1_prot_XP_044387254.1_88261, lcl|NC_057807.1_prot_XP_044387253.1_88262, lcl|NC_057800.1_prot_XP_044337961.1_47524, lcl|NC_057812.1_prot_XP_044422096.1_122860, lcl|NC_057807.1_prot_XP_044393861.1_92656, lcl|NC_057809.1_prot_XP_044404208.1_105513, lcl|NC_057804.1_prot_XP_044367516.1_72514, lcl|NC_057810.1_prot_XP_044413255.1_110874, lcl|NC_057810.1_prot_XP_044413252.1_110875, lcl|NC_057810.1_prot_XP_044413253.1_110876, lcl|NC_057810.1_prot_XP_044413254.1_110877, lcl|NC_057805.1_prot_XP_044374504.1_76975, lcl|NC_057814.1_prot_XP_044444478.1_134252
OG0002967	GCF_904849725.1_MorexV3_pseudomolecules_assembly_translated_cds	g20685.t1	lcl|NC_058523.1_prot_XP_044953289.1_29581
OG0002968	GCF_902167145.1_Zm-B73-REFERENCE-NAM-5.0_translated_cds	g11063.t1	lcl|NC_050099.1_prot_XP_008678334.1_22686, lcl|NC_050101.1_prot_XP_008648363.1_34003, lcl|NC_050101.1_prot_XP_008648364.1_34004
OG0002968	GCF_034140825.1_ASM3414082v1_translated_cds	g11063.t1	lcl|NC_089042.1_prot_XP_015650497.1_30188
OG0002968	GCF_018294505.1_IWGSC_CS_RefSeq_v2.1_translated_cds	g11063.t1	lcl|NC_057800.1_prot_XP_044342404.1_46258, lcl|NC_057800.1_prot_XP_044342405.1_46259, lcl|NC_057801.1_prot_XP_044351158.1_53825, lcl|NC_057801.1_prot_XP_044351159.1_53826
OG0002968	GCF_904849725.1_MorexV3_pseudomolecules_assembly_translated_cds	g11063.t1	lcl|NC_058520.1_prot_XP_044977490.1_15742
OG0002968	GCF_904849725.1_MorexV3_pseudomolecules_assembly_translated_cds	g11063.t1	lcl|NC_058520.1_prot_XP_044977491.1_15743
OG0002969	GCF_902167145.1_Zm-B73-REFERENCE-NAM-5.0_translated_cds	g11062.t1, g11061.t1	lcl|NC_050098.1_prot_NP_001152929.1_18550, lcl|NC_050103.1_prot_NP_001151140.1_47746
OG0002969	GCF_034140825.1_ASM3414082v1_translated_cds	g11062.t1, g11061.t1	lcl|NC_089035.1_prot_XP_015642263.1_5276
OG0002969	GCF_018294505.1_IWGSC_CS_RefSeq_v2.1_translated_cds	g11062.t1	lcl|NC_057800.1_prot_XP_044337487.1_46260, lcl|NC_057802.1_prot_XP_044353696.1_61237, lcl|NC_057801.1_prot_XP_044345133.1_53827, lcl|NC_057802.1_prot_XP_044353697.1_61238, lcl|NC_057801.1_prot_XP_044345135.1_53829, lcl|NC_057801.1_prot_XP_044345134.1_53828, lcl|NC_057800.1_prot_XP_044337488.1_46261, lcl|NC_057800.1_prot_XP_044337489.1_46262, lcl|NC_057802.1_prot_XP_044353699.1_61240, lcl|NC_057802.1_prot_XP_044353700.1_61241
OG0002969	GCF_904849725.1_MorexV3_pseudomolecules_assembly_translated_cds	g11062.t1	lcl|NC_058520.1_prot_XP_044972935.1_15741
OG0002969	GCF_018294505.1_IWGSC_CS_RefSeq_v2.1_translated_cds	g11061.t1	lcl|NC_057800.1_prot_XP_044337490.1_46263
OG0002969	GCF_904849725.1_MorexV3_pseudomolecules_assembly_translated_cds	g11061.t1	lcl|NC_058520.1_prot_XP_044972933.1_15740
OG0002970	GCF_902167145.1_Zm-B73-REFERENCE-NAM-5.0_translated_cds	g11510.t1, g11510.t2, g11510.t3	lcl|NC_050103.1_prot_XP_023156685.1_47800, lcl|NC_050103.1_prot_XP_008656981.1_47801, lcl|NC_050098.1_prot_NP_001169484.1_18611, lcl|NC_050098.1_prot_XP_008673184.1_18612, lcl|NC_050098.1_prot_XP_020405491.1_18613, lcl|NC_050098.1_prot_XP_008673185.1_18614
OG0002970	GCF_034140825.1_ASM3414082v1_translated_cds	g11510.t1, g11510.t2, g11510.t3	lcl|NC_089035.1_prot_XP_015616445.1_5213
OG0002970	GCF_018294505.1_IWGSC_CS_RefSeq_v2.1_translated_cds	g11510.t1, g11510.t2, g11510.t3	lcl|NC_057802.1_prot_XP_044358847.1_61352, lcl|NC_057802.1_prot_XP_044358848.1_61353, lcl|NC_057800.1_prot_XP_044342480.1_46349, lcl|NC_057800.1_prot_XP_044342481.1_46350, lcl|NC_057801.1_prot_XP_044351231.1_53926, lcl|NC_057801.1_prot_XP_044351232.1_53927, lcl|NC_057801.1_prot_XP_044351230.1_53925
OG0002970	GCF_904849725.1_MorexV3_pseudomolecules_assembly_translated_cds	g11510.t1, g11510.t2, g11510.t3	lcl|NC_058520.1_prot_XP_044977917.1_16292, lcl|NC_058520.1_prot_XP_044977918.1_16293
OG0002971	GCF_902167145.1_Zm-B73-REFERENCE-NAM-5.0_translated_cds	g8279.t1, g13179.t1, g5115.t1, g1455.t1	lcl|NC_050103.1_prot_XP_008656966.1_47753
OG0002971	GCF_034140825.1_ASM3414082v1_translated_cds	g8279.t1, g13179.t1, g5115.t1, g1455.t1	lcl|NC_089035.1_prot_NP_001383803.1_5278
OG0002971	GCF_018294505.1_IWGSC_CS_RefSeq_v2.1_translated_cds	g8279.t1, g13179.t1, g5115.t1, g1455.t1	lcl|NC_057802.1_prot_XP_044359007.1_61582, lcl|NC_057811.1_prot_XP_044421911.1_119090, lcl|NC_057800.1_prot_XP_044342618.1_46546, lcl|NC_057801.1_prot_XP_044351369.1_54124
OG0002971	GCF_904849725.1_MorexV3_pseudomolecules_assembly_translated_cds	g13179.t1	lcl|NC_058521.1_prot_XP_044980719.1_18961, lcl|NC_058521.1_prot_XP_044980720.1_18962, lcl|NC_058521.1_prot_XP_044980721.1_18963
OG0002971	GCF_904849725.1_MorexV3_pseudomolecules_assembly_translated_cds	g5115.t1	lcl|NC_058521.1_prot_XP_044980724.1_18965, lcl|NC_058521.1_prot_XP_044980722.1_18964, lcl|NC_058522.1_prot_XP_044947151.1_22750
OG0002971	GCF_904849725.1_MorexV3_pseudomolecules_assembly_translated_cds	g1455.t1	lcl|NC_058524.1_prot_XP_044957655.1_36165
OG0002972	GCF_902167145.1_Zm-B73-REFERENCE-NAM-5.0_translated_cds	g11700.t1	lcl|NC_050098.1_prot_XP_008674673.1_18494, lcl|NC_050103.1_prot_NP_001147277.1_47701
OG0002972	GCF_034140825.1_ASM3414082v1_translated_cds	g11700.t1	lcl|NC_089035.1_prot_XP_015631047.1_5339
OG0002972	GCF_018294505.1_IWGSC_CS_RefSeq_v2.1_translated_cds	g11700.t1	lcl|NC_057800.1_prot_XP_044337600.1_46636, lcl|NC_057801.1_prot_XP_044345235.1_54226
OG0002972	GCF_904849725.1_MorexV3_pseudomolecules_assembly_translated_cds	g11700.t1	lcl|NC_058520.1_prot_XP_044973168.1_16514
OG0002972	GCF_034140825.1_ASM3414082v1_translated_cds	g11703.t1, g11702.t1	lcl|NC_089035.1_prot_XP_015638321.1_5340
OG0002972	GCF_902167145.1_Zm-B73-REFERENCE-NAM-5.0_translated_cds	g11703.t1, g11702.t1	lcl|NC_050103.1_prot_XP_008656946.1_47700
OG0002972	GCF_018294505.1_IWGSC_CS_RefSeq_v2.1_translated_cds	g11703.t1, g11702.t1	lcl|NC_057802.1_prot_XP_044353811.1_61679, lcl|NC_057800.1_prot_XP_044342692.1_46640, lcl|NC_057801.1_prot_XP_044345237.1_54236, lcl|NC_057800.1_prot_XP_044342687.1_46639, lcl|NC_057801.1_prot_XP_044345236.1_54235, lcl|NC_057802.1_prot_XP_044353810.1_61678
OG0002972	GCF_904849725.1_MorexV3_pseudomolecules_assembly_translated_cds	g11703.t1	lcl|NC_058520.1_prot_XP_044973170.1_16518
OG0002972	GCF_904849725.1_MorexV3_pseudomolecules_assembly_translated_cds	g11702.t1	lcl|NC_058520.1_prot_XP_044973169.1_16517
OG0002973	GCF_902167145.1_Zm-B73-REFERENCE-NAM-5.0_translated_cds	g11817.t1, g11817.t2	lcl|NC_050103.1_prot_XP_008656913.1_47630, lcl|NC_050103.1_prot_XP_008656914.1_47631, lcl|NC_050103.1_prot_NP_001318104.1_47632, lcl|NC_050103.1_prot_XP_008654842.1_47633
OG0002973	GCF_034140825.1_ASM3414082v1_translated_cds	g11817.t1, g11817.t2	lcl|NC_089035.1_prot_XP_015614913.1_5450, lcl|NC_089035.1_prot_XP_015614896.1_5452, lcl|NC_089035.1_prot_XP_066166616.1_5449, lcl|NC_089035.1_prot_XP_015614905.1_5451
OG0002973	GCF_018294505.1_IWGSC_CS_RefSeq_v2.1_translated_cds	g11817.t1, g11817.t2	lcl|NC_057800.1_prot_XP_044342826.1_46806, lcl|NC_057800.1_prot_XP_044342825.1_46807, lcl|NC_057802.1_prot_XP_044359189.1_61835, lcl|NC_057802.1_prot_XP_044359188.1_61836, lcl|NC_057801.1_prot_XP_044351551.1_54410, lcl|NC_057801.1_prot_XP_044351550.1_54411
OG0002973	GCF_904849725.1_MorexV3_pseudomolecules_assembly_translated_cds	g11817.t1, g11817.t2	lcl|NC_058520.1_prot_XP_044978175.1_16644, lcl|NC_058520.1_prot_XP_044978174.1_16645, lcl|NC_058520.1_prot_XP_044978176.1_16646
OG0002974	GCF_902167145.1_Zm-B73-REFERENCE-NAM-5.0_translated_cds	g12167.t1, g12171.t1, g12172.t1	lcl|NC_050098.1_prot_NP_001307410.1_18239
OG0002974	GCF_034140825.1_ASM3414082v1_translated_cds	g12167.t1, g12171.t1, g12172.t1	lcl|NC_089035.1_prot_XP_015641840.1_5635, lcl|NC_089035.1_prot_XP_025878256.1_5636, lcl|NC_089035.1_prot_XP_015641784.1_5633, lcl|NC_089035.1_prot_XP_015641813.1_5630, lcl|NC_089035.1_prot_XP_025878255.1_5631
OG0002974	GCF_018294505.1_IWGSC_CS_RefSeq_v2.1_translated_cds	g12167.t1	lcl|NC_057801.1_prot_XP_044351919.1_55071, lcl|NC_057800.1_prot_XP_044337890.1_47369, lcl|NC_057802.1_prot_XP_044359528.1_62440
OG0002974	GCF_904849725.1_MorexV3_pseudomolecules_assembly_translated_cds	g12167.t1	lcl|NC_058520.1_prot_XP_044973396.1_17055
OG0002974	GCF_018294505.1_IWGSC_CS_RefSeq_v2.1_translated_cds	g12171.t1	lcl|NC_057801.1_prot_XP_044345570.1_55075
OG0002974	GCF_904849725.1_MorexV3_pseudomolecules_assembly_translated_cds	g12171.t1	lcl|NC_058520.1_prot_XP_044973397.1_17057
OG0002974	GCF_018294505.1_IWGSC_CS_RefSeq_v2.1_translated_cds	g12172.t1	lcl|NC_057801.1_prot_XP_044345571.1_55077, lcl|NC_057800.1_prot_XP_044337894.1_47373, lcl|NC_057802.1_prot_XP_044354107.1_62434
OG0002974	GCF_904849725.1_MorexV3_pseudomolecules_assembly_translated_cds	g12172.t1	lcl|NC_058520.1_prot_XP_044973399.1_17058
OG0002975	GCF_034140825.1_ASM3414082v1_translated_cds	g6157.t1, g18475.t1, g24463.t1	lcl|NC_089040.1_prot_XP_015642392.1_25750, lcl|NC_089040.1_prot_XP_015642393.1_25751
OG0002975	GCF_018294505.1_IWGSC_CS_RefSeq_v2.1_translated_cds	g6157.t1, g18475.t1, g24463.t1	lcl|NC_057814.1_prot_XP_044441348.1_134858, lcl|NC_057814.1_prot_XP_044438192.1_134861, lcl|NW_025228007.1_prot_XP_044445748.1_141055, lcl|NC_057814.1_prot_XP_044441847.1_134851, lcl|NC_057813.1_prot_XP_044434260.1_126748, lcl|NC_057814.1_prot_XP_044442103.1_134852
OG0002975	GCF_904849725.1_MorexV3_pseudomolecules_assembly_translated_cds	g6157.t1	lcl|NC_058519.1_prot_XP_044966111.1_7942
OG0002975	GCF_904849725.1_MorexV3_pseudomolecules_assembly_translated_cds	g18475.t1	lcl|NC_058522.1_prot_XP_044949577.1_26777
OG0002975	GCF_904849725.1_MorexV3_pseudomolecules_assembly_translated_cds	g24463.t1	lcl|NC_058524.1_prot_XP_044956223.1_34600
OG0002977	GCF_034140825.1_ASM3414082v1_translated_cds	g28784.t1	lcl|NC_089035.1_prot_XP_015616080.1_4815, lcl|NC_089035.1_prot_XP_066161722.1_4816, lcl|NC_089035.1_prot_XP_066161726.1_4817, lcl|NC_089035.1_prot_XP_066161732.1_4818
OG0002977	GCF_018294505.1_IWGSC_CS_RefSeq_v2.1_translated_cds	g28784.t1	lcl|NC_057801.1_prot_XP_044350934.1_53531, lcl|NC_057801.1_prot_XP_044350935.1_53532, lcl|NC_057801.1_prot_XP_044350936.1_53533, lcl|NC_057801.1_prot_XP_044350937.1_53534, lcl|NC_057801.1_prot_XP_044350938.1_53535, lcl|NC_057801.1_prot_XP_044350939.1_53536, lcl|NC_057801.1_prot_XP_044350940.1_53537, lcl|NC_057801.1_prot_XP_044350941.1_53538, lcl|NC_057802.1_prot_XP_044358520.1_60932, lcl|NC_057802.1_prot_XP_044358526.1_60938, lcl|NC_057802.1_prot_XP_044358527.1_60939, lcl|NC_057802.1_prot_XP_044358529.1_60941, lcl|NC_057802.1_prot_XP_044358530.1_60942
OG0002977	GCF_904849725.1_MorexV3_pseudomolecules_assembly_translated_cds	g28784.t1	lcl|NC_058520.1_prot_XP_044977672.1_15987
OG0002978	GCF_902167145.1_Zm-B73-REFERENCE-NAM-5.0_translated_cds	g12192.t1, g7712.t1	lcl|NC_050104.1_prot_XP_008659758.1_50374, lcl|NC_050104.1_prot_XP_020399757.1_50375
OG0002978	GCF_034140825.1_ASM3414082v1_translated_cds	g12192.t1, g7712.t1	lcl|NC_089042.1_prot_XP_066159763.1_30789, lcl|NC_089042.1_prot_XP_066159764.1_30790
OG0002978	GCF_904849725.1_MorexV3_pseudomolecules_assembly_translated_cds	g12192.t1, g7712.t1	lcl|NC_058524.1_prot_XP_044957379.1_34876
OG0002978	GCF_018294505.1_IWGSC_CS_RefSeq_v2.1_translated_cds	g12192.t1	lcl|NC_057802.1_prot_XP_044359559.1_62479, lcl|NC_057801.1_prot_XP_044345598.1_55145, lcl|NC_057801.1_prot_XP_044346438.1_55144
OG0002978	GCF_018294505.1_IWGSC_CS_RefSeq_v2.1_translated_cds	g7712.t1	lcl|NC_057809.1_prot_XP_044406248.1_103347
OG0002979	GCF_902167145.1_Zm-B73-REFERENCE-NAM-5.0_translated_cds	g15177.t1	lcl|NC_050104.1_prot_XP_020399251.2_52450, lcl|NC_050104.1_prot_NP_001149006.1_52451, lcl|NC_050104.1_prot_XP_008658609.1_52452
OG0002979	GCF_034140825.1_ASM3414082v1_translated_cds	g15177.t1	lcl|NC_089037.1_prot_XP_015630353.1_11554, lcl|NC_089037.1_prot_XP_015630354.1_11555, lcl|NC_089040.1_prot_XP_066167975.1_25395, lcl|NC_089040.1_prot_XP_066167974.1_25392, lcl|NC_089040.1_prot_XP_066167976.1_25396, lcl|NC_089040.1_prot_XP_015641557.1_25393, lcl|NC_089040.1_prot_XP_066167973.1_25394
OG0002979	GCF_018294505.1_IWGSC_CS_RefSeq_v2.1_translated_cds	g15177.t1	lcl|NC_057803.1_prot_XP_044362135.1_63294, lcl|NC_057806.1_prot_XP_044382428.1_84390, lcl|NC_057806.1_prot_XP_044382429.1_84391, lcl|NC_057804.1_prot_XP_044371285.1_73706, lcl|NC_057804.1_prot_XP_044371284.1_73707
OG0002979	GCF_904849725.1_MorexV3_pseudomolecules_assembly_translated_cds	g15177.t1	lcl|NC_058521.1_prot_XP_044982828.1_21553
OG0002979	GCF_904849725.1_MorexV3_pseudomolecules_assembly_translated_cds	g15177.t1	lcl|NC_058521.1_prot_XP_044982829.1_21554
OG0002980	GCF_902167145.1_Zm-B73-REFERENCE-NAM-5.0_translated_cds	g29016.t2, g29016.t1, g12953.t1, g12955.t1	lcl|NC_050099.1_prot_XP_008677954.1_21687
OG0002980	GCF_018294505.1_IWGSC_CS_RefSeq_v2.1_translated_cds	g29016.t2, g29016.t1	lcl|NC_057805.1_prot_XP_044376597.1_78970, lcl|NC_057805.1_prot_XP_044376598.1_78971, lcl|NC_057804.1_prot_XP_044371242.1_73647, lcl|NC_057803.1_prot_XP_044362168.1_63338
OG0002980	GCF_904849725.1_MorexV3_pseudomolecules_assembly_translated_cds	g29016.t2, g29016.t1	lcl|NC_058521.1_prot_XP_044982804.1_21508
OG0002980	GCF_034140825.1_ASM3414082v1_translated_cds	g12953.t1	lcl|NC_089045.1_prot_XP_015616506.1_38240, lcl|NC_089045.1_prot_XP_066161182.1_38242, lcl|NC_089045.1_prot_XP_015616161.2_38241
OG0002980	GCF_018294505.1_IWGSC_CS_RefSeq_v2.1_translated_cds	g12953.t1	lcl|NC_057803.1_prot_XP_044360467.1_65706, lcl|NC_057804.1_prot_XP_044372513.1_70929, lcl|NC_057805.1_prot_XP_044377731.1_76298
OG0002980	GCF_904849725.1_MorexV3_pseudomolecules_assembly_translated_cds	g12953.t1	lcl|NC_058521.1_prot_XP_044984143.1_18705
OG0002980	GCF_018294505.1_IWGSC_CS_RefSeq_v2.1_translated_cds	g12955.t1	lcl|NC_057804.1_prot_XP_044372142.1_69522
OG0002980	GCF_904849725.1_MorexV3_pseudomolecules_assembly_translated_cds	g12955.t1	lcl|NC_058521.1_prot_XP_044984141.1_18703
OG0002981	GCF_902167145.1_Zm-B73-REFERENCE-NAM-5.0_translated_cds	g14689.t1	lcl|NC_050096.1_prot_NP_001353706.1_1185
OG0002981	GCF_034140825.1_ASM3414082v1_translated_cds	g14689.t1	lcl|NC_089037.1_prot_XP_015631178.1_11987, lcl|NC_089037.1_prot_XP_025879451.1_11988, lcl|NC_089037.1_prot_XP_025879452.1_11989, lcl|NC_089037.1_prot_XP_066165153.1_11990, lcl|NC_089037.1_prot_XP_025879453.1_11991
OG0002981	GCF_018294505.1_IWGSC_CS_RefSeq_v2.1_translated_cds	g14689.t1	lcl|NC_057804.1_prot_XP_044367531.1_72997, lcl|NC_057805.1_prot_XP_044376066.1_78310, lcl|NC_057805.1_prot_XP_044376063.1_78307, lcl|NC_057805.1_prot_XP_044376064.1_78308, lcl|NC_057805.1_prot_XP_044376065.1_78309, lcl|NC_057803.1_prot_XP_044362671.1_63987, lcl|NC_057803.1_prot_XP_044362668.1_63984, lcl|NC_057803.1_prot_XP_044362669.1_63985, lcl|NC_057803.1_prot_XP_044362670.1_63986
OG0002981	GCF_904849725.1_MorexV3_pseudomolecules_assembly_translated_cds	g14689.t1	lcl|NC_058521.1_prot_XP_044982367.1_20916, lcl|NC_058521.1_prot_XP_044982366.1_20914, lcl|NC_058521.1_prot_XP_044982365.1_20915
OG0002982	GCF_902167145.1_Zm-B73-REFERENCE-NAM-5.0_translated_cds	g14549.t1	lcl|NC_050104.1_prot_NP_001146613.1_52020, lcl|NC_050104.1_prot_XP_020399224.1_52021
OG0002982	GCF_034140825.1_ASM3414082v1_translated_cds	g14549.t1	lcl|NC_089037.1_prot_XP_015632914.1_12161, lcl|NC_089037.1_prot_XP_015632912.1_12159, lcl|NC_089037.1_prot_XP_015632913.1_12160
OG0002982	GCF_018294505.1_IWGSC_CS_RefSeq_v2.1_translated_cds	g14549.t1	lcl|NC_057804.1_prot_XP_044370567.1_72821, lcl|NC_057804.1_prot_XP_044370566.1_72819, lcl|NC_057804.1_prot_XP_044370565.1_72820, lcl|NC_057803.1_prot_XP_044362741.1_64069, lcl|NC_057803.1_prot_XP_044362740.1_64067, lcl|NC_057803.1_prot_XP_044362739.1_64068, lcl|NC_057805.1_prot_XP_044375909.1_78139, lcl|NC_057805.1_prot_XP_044375908.1_78137, lcl|NC_057805.1_prot_XP_044375907.1_78138
OG0002982	GCF_904849725.1_MorexV3_pseudomolecules_assembly_translated_cds	g14549.t1	lcl|NC_058521.1_prot_XP_044982231.1_20747, lcl|NC_058521.1_prot_XP_044982230.1_20745, lcl|NC_058521.1_prot_XP_044982232.1_20748, lcl|NC_058521.1_prot_XP_044982229.1_20746
OG0002983	GCF_902167145.1_Zm-B73-REFERENCE-NAM-5.0_translated_cds	g14603.t1	lcl|NC_050096.1_prot_XP_008665384.1_1323
OG0002983	GCF_034140825.1_ASM3414082v1_translated_cds	g14603.t1	lcl|NC_089037.1_prot_XP_015629782.1_12101, lcl|NC_089037.1_prot_XP_066164759.1_12102, lcl|NC_089037.1_prot_XP_066164760.1_12103, lcl|NC_089037.1_prot_XP_066164761.1_12104, lcl|NC_089037.1_prot_XP_066164762.1_12105, lcl|NC_089037.1_prot_XP_025880089.1_12095, lcl|NC_089037.1_prot_XP_066164752.1_12096, lcl|NC_089037.1_prot_XP_025880088.1_12098
OG0002983	GCF_018294505.1_IWGSC_CS_RefSeq_v2.1_translated_cds	g14603.t1	lcl|NC_057805.1_prot_XP_044375965.1_78201, lcl|NC_057805.1_prot_XP_044375966.1_78202
OG0002983	GCF_904849725.1_MorexV3_pseudomolecules_assembly_translated_cds	g14603.t1	lcl|NC_058521.1_prot_XP_044982284.1_20810, lcl|NC_058521.1_prot_XP_044982285.1_20811
OG0002984	GCF_902167145.1_Zm-B73-REFERENCE-NAM-5.0_translated_cds	g14426.t1	lcl|NC_050104.1_prot_XP_008658257.1_51928, lcl|NC_050104.1_prot_NP_001141269.1_51926, lcl|NC_050104.1_prot_XP_020399134.1_51927, lcl|NC_050096.1_prot_XP_008677762.1_1506, lcl|NC_050096.1_prot_NP_001150166.1_1504, lcl|NC_050096.1_prot_XP_008677754.1_1503, lcl|NC_050096.1_prot_XP_008677758.1_1505
OG0002984	GCF_034140825.1_ASM3414082v1_translated_cds	g14426.t1	lcl|NC_089037.1_prot_XP_066165123.1_12321, lcl|NC_089037.1_prot_XP_066165124.1_12322, lcl|NC_089037.1_prot_XP_015628231.1_12319, lcl|NC_089037.1_prot_XP_015628232.1_12320
OG0002984	GCF_018294505.1_IWGSC_CS_RefSeq_v2.1_translated_cds	g14426.t1	lcl|NC_057804.1_prot_XP_044370446.1_72680, lcl|NC_057804.1_prot_XP_044370445.1_72681, lcl|NC_057805.1_prot_XP_044375791.1_78006, lcl|NC_057805.1_prot_XP_044375792.1_78005, lcl|NC_057803.1_prot_XP_044362912.1_64263, lcl|NC_057803.1_prot_XP_044362913.1_64264
OG0002984	GCF_904849725.1_MorexV3_pseudomolecules_assembly_translated_cds	g14426.t1	lcl|NC_058521.1_prot_XP_044982118.1_20599
OG0002985	GCF_034140825.1_ASM3414082v1_translated_cds	g14254.t1, g28188.t1	lcl|NC_089045.1_prot_XP_015615774.1_39746
OG0002985	GCF_018294505.1_IWGSC_CS_RefSeq_v2.1_translated_cds	g14254.t1	lcl|NC_057805.1_prot_XP_044377950.1_77820, lcl|NC_057803.1_prot_XP_044360295.1_64443, lcl|NC_057804.1_prot_XP_044370282.1_72500
OG0002985	GCF_904849725.1_MorexV3_pseudomolecules_assembly_translated_cds	g14254.t1	lcl|NC_058521.1_prot_XP_044979128.1_20419
OG0002985	GCF_018294505.1_IWGSC_CS_RefSeq_v2.1_translated_cds	g28188.t1	lcl|NC_057803.1_prot_XP_044360272.1_64277, lcl|NC_057804.1_prot_XP_044372757.1_72665, lcl|NC_057805.1_prot_XP_044377981.1_77990, lcl|NC_057805.1_prot_XP_044374693.1_77991, lcl|NC_057812.1_prot_XP_044427917.1_120177, lcl|NC_057814.1_prot_XP_044444586.1_134060, lcl|NC_057812.1_prot_XP_044427173.1_120170, lcl|NC_057812.1_prot_XP_044429295.1_120175, lcl|NC_057803.1_prot_XP_044361065.1_68021, lcl|NC_057803.1_prot_XP_044361062.1_68010, lcl|NC_057814.1_prot_XP_044442181.1_134051, lcl|NC_057803.1_prot_XP_044361061.1_68009
OG0002986	GCF_902167145.1_Zm-B73-REFERENCE-NAM-5.0_translated_cds	g14257.t2, g14257.t1	lcl|NC_050097.1_prot_XP_020404215.1_14122, lcl|NC_050103.1_prot_XP_020398765.1_46979, lcl|NC_050104.1_prot_XP_020399755.1_51804, lcl|NC_050104.1_prot_XP_020399754.1_51802, lcl|NC_050104.1_prot_XP_020399752.1_51801, lcl|NC_050104.1_prot_XP_020399753.1_51803
OG0002986	GCF_034140825.1_ASM3414082v1_translated_cds	g14257.t2, g14257.t1	lcl|NC_089037.1_prot_XP_015629936.1_12522
OG0002986	GCF_018294505.1_IWGSC_CS_RefSeq_v2.1_translated_cds	g14257.t2, g14257.t1	lcl|NC_057805.1_prot_XP_044375633.1_77824, lcl|NC_057805.1_prot_XP_044375634.1_77825, lcl|NC_057804.1_prot_XP_044370283.1_72504, lcl|NC_057803.1_prot_XP_044363068.1_64433, lcl|NC_057803.1_prot_XP_044363065.1_64434, lcl|NC_057803.1_prot_XP_044363066.1_64435, lcl|NC_057803.1_prot_XP_044363064.1_64437, lcl|NC_057803.1_prot_XP_044363067.1_64436, lcl|NC_057803.1_prot_XP_044363069.1_64438
OG0002986	GCF_904849725.1_MorexV3_pseudomolecules_assembly_translated_cds	g14257.t2, g14257.t1	lcl|NC_058521.1_prot_XP_044979131.1_20422
OG0002987	GCF_902167145.1_Zm-B73-REFERENCE-NAM-5.0_translated_cds	g14212.t1, g14212.t3, g14212.t2	lcl|NC_050096.1_prot_NP_001336748.1_1774
OG0002987	GCF_034140825.1_ASM3414082v1_translated_cds	g14212.t1, g14212.t3, g14212.t2	lcl|NC_089037.1_prot_XP_015628968.1_12571
OG0002987	GCF_018294505.1_IWGSC_CS_RefSeq_v2.1_translated_cds	g14212.t1, g14212.t3, g14212.t2	lcl|NC_057804.1_prot_XP_044370224.1_72443, lcl|NC_057804.1_prot_XP_044370226.1_72444, lcl|NC_057804.1_prot_XP_044370225.1_72442, lcl|NC_057804.1_prot_XP_044370223.1_72441, lcl|NC_057803.1_prot_XP_044363132.1_64500, lcl|NC_057803.1_prot_XP_044363131.1_64501, lcl|NC_057805.1_prot_XP_044375572.1_77759, lcl|NC_057805.1_prot_XP_044375573.1_77760, lcl|NC_057805.1_prot_XP_044375575.1_77761, lcl|NC_057805.1_prot_XP_044375576.1_77762
OG0002987	GCF_904849725.1_MorexV3_pseudomolecules_assembly_translated_cds	g14212.t1	lcl|NC_058521.1_prot_XP_044981931.1_20370
OG0002987	GCF_904849725.1_MorexV3_pseudomolecules_assembly_translated_cds	g14212.t3	lcl|NC_058521.1_prot_XP_044981929.1_20369
OG0002987	GCF_904849725.1_MorexV3_pseudomolecules_assembly_translated_cds	g14212.t2	lcl|NC_058521.1_prot_XP_044981928.1_20367
OG0002988	GCF_902167145.1_Zm-B73-REFERENCE-NAM-5.0_translated_cds	g14103.t2, g14103.t1	lcl|NC_050096.1_prot_XP_008654700.1_1899, lcl|NC_050104.1_prot_NP_001168327.1_51670, lcl|NC_050104.1_prot_XP_008658818.1_51671
OG0002988	GCF_034140825.1_ASM3414082v1_translated_cds	g14103.t2, g14103.t1	lcl|NC_089037.1_prot_XP_015629428.1_12703
OG0002988	GCF_018294505.1_IWGSC_CS_RefSeq_v2.1_translated_cds	g14103.t2, g14103.t1	lcl|NC_057803.1_prot_XP_044363240.1_64629, lcl|NC_057803.1_prot_XP_044363241.1_64630, lcl|NC_057805.1_prot_XP_044377919.1_77630, lcl|NC_057805.1_prot_XP_044377918.1_77631, lcl|NC_057804.1_prot_XP_044372701.1_72296, lcl|NC_057804.1_prot_XP_044372700.1_72297, lcl|NC_057804.1_prot_XP_044372699.1_72298
OG0002988	GCF_904849725.1_MorexV3_pseudomolecules_assembly_translated_cds	g14103.t2	lcl|NC_058521.1_prot_XP_044979080.1_20219
OG0002988	GCF_904849725.1_MorexV3_pseudomolecules_assembly_translated_cds	g14103.t1	lcl|NC_058521.1_prot_XP_044979079.1_20220
OG0002989	GCF_902167145.1_Zm-B73-REFERENCE-NAM-5.0_translated_cds	g13949.t1	lcl|NC_050096.1_prot_XP_020403585.1_2098, lcl|NC_050096.1_prot_NP_001347426.1_2099, lcl|NC_050104.1_prot_XP_020399984.1_51518, lcl|NC_050104.1_prot_XP_008660186.1_51519, lcl|NC_050104.1_prot_XP_008660184.1_51520, lcl|NC_050104.1_prot_XP_008660185.1_51521
OG0002989	GCF_034140825.1_ASM3414082v1_translated_cds	g13949.t1	lcl|NC_089037.1_prot_XP_015631338.1_12882, lcl|NC_089037.1_prot_XP_066164643.1_12883
OG0002989	GCF_018294505.1_IWGSC_CS_RefSeq_v2.1_translated_cds	g13949.t1	lcl|NC_057803.1_prot_XP_044363384.1_64796, lcl|NC_057803.1_prot_XP_044363385.1_64797, lcl|NC_057803.1_prot_XP_044363386.1_64798, lcl|NC_057805.1_prot_XP_044375300.1_77463, lcl|NC_057805.1_prot_XP_044375302.1_77461, lcl|NC_057805.1_prot_XP_044375301.1_77462, lcl|NC_057804.1_prot_XP_044369895.1_72074, lcl|NC_057804.1_prot_XP_044369894.1_72075, lcl|NC_057804.1_prot_XP_044369893.1_72076
OG0002989	GCF_904849725.1_MorexV3_pseudomolecules_assembly_translated_cds	g13949.t1	lcl|NC_058521.1_prot_XP_044981671.1_20027
OG0002990	GCF_902167145.1_Zm-B73-REFERENCE-NAM-5.0_translated_cds	g13921.t1	lcl|NC_050096.1_prot_NP_001309830.1_2187, lcl|NC_050104.1_prot_NP_001143106.1_51496, lcl|NC_050104.1_prot_XP_008658348.1_51497
OG0002990	GCF_034140825.1_ASM3414082v1_translated_cds	g13921.t1	lcl|NC_089037.1_prot_XP_015629715.1_12937, lcl|NC_089037.1_prot_XP_015629716.1_12938
OG0002990	GCF_018294505.1_IWGSC_CS_RefSeq_v2.1_translated_cds	g13921.t1	lcl|NC_057805.1_prot_XP_044375252.1_77410, lcl|NC_057805.1_prot_XP_044375253.1_77411, lcl|NC_057805.1_prot_XP_044375254.1_77412, lcl|NC_057805.1_prot_XP_044375255.1_77413, lcl|NC_057804.1_prot_XP_044369852.1_72031, lcl|NC_057804.1_prot_XP_044369853.1_72032, lcl|NC_057804.1_prot_XP_044369854.1_72033, lcl|NC_057803.1_prot_XP_044363431.1_64847, lcl|NC_057803.1_prot_XP_044363432.1_64848, lcl|NC_057803.1_prot_XP_044363433.1_64849, lcl|NC_057803.1_prot_XP_044363434.1_64850, lcl|NC_057803.1_prot_XP_044363435.1_64851
OG0002990	GCF_904849725.1_MorexV3_pseudomolecules_assembly_translated_cds	g13921.t1	lcl|NC_058521.1_prot_XP_044981615.1_19971
OG0002991	GCF_902167145.1_Zm-B73-REFERENCE-NAM-5.0_translated_cds	g13635.t1	lcl|NC_050097.1_prot_XP_035820788.1_14903, lcl|NC_050097.1_prot_XP_008668318.1_14904, lcl|NC_050097.1_prot_XP_008668319.1_14905, lcl|NC_050097.1_prot_XP_008668316.1_14906, lcl|NC_050097.1_prot_XP_008668317.1_14907, lcl|NC_050097.1_prot_NP_001348555.1_14908, lcl|NC_050097.1_prot_XP_008668312.1_14909, lcl|NC_050097.1_prot_XP_008668313.1_14910, lcl|NC_050097.1_prot_XP_008668314.1_14911
OG0002991	GCF_034140825.1_ASM3414082v1_translated_cds	g13635.t1	lcl|NC_089045.1_prot_XP_015617917.1_39802
OG0002991	GCF_018294505.1_IWGSC_CS_RefSeq_v2.1_translated_cds	g13635.t1	lcl|NC_057804.1_prot_XP_044369346.1_71507, lcl|NC_057804.1_prot_XP_044369347.1_71508, lcl|NC_057803.1_prot_XP_044363529.1_64947, lcl|NC_057803.1_prot_XP_044363528.1_64948, lcl|NC_057805.1_prot_XP_044374651.1_76911, lcl|NC_057805.1_prot_XP_044374650.1_76912
OG0002991	GCF_904849725.1_MorexV3_pseudomolecules_assembly_translated_cds	g13635.t1	lcl|NC_058521.1_prot_XP_044981289.1_19569, lcl|NC_058521.1_prot_XP_044981288.1_19568
OG0002992	GCF_902167145.1_Zm-B73-REFERENCE-NAM-5.0_translated_cds	g13341.t1, g16835.t1	lcl|NC_050098.1_prot_XP_023157840.1_21253, lcl|NC_050098.1_prot_NP_001348379.1_21251, lcl|NC_050098.1_prot_XP_008675555.1_21252
OG0002992	GCF_034140825.1_ASM3414082v1_translated_cds	g13341.t1, g16835.t1	lcl|NC_089037.1_prot_NP_001405524.1_14645
OG0002992	GCF_018294505.1_IWGSC_CS_RefSeq_v2.1_translated_cds	g13341.t1	lcl|NC_057804.1_prot_XP_044369236.1_71394, lcl|NC_057805.1_prot_XP_044374354.1_76657, lcl|NC_057805.1_prot_XP_044374353.1_76658, lcl|NC_057803.1_prot_XP_044364034.1_65479, lcl|NC_057803.1_prot_XP_044364033.1_65478
OG0002992	GCF_904849725.1_MorexV3_pseudomolecules_assembly_translated_cds	g13341.t1	lcl|NC_058521.1_prot_XP_044980875.1_19146
OG0002992	GCF_018294505.1_IWGSC_CS_RefSeq_v2.1_translated_cds	g16835.t1	lcl|NC_057807.1_prot_XP_044388154.1_89241, lcl|NC_057807.1_prot_XP_044388155.1_89242, lcl|NC_057808.1_prot_XP_044396482.1_96742, lcl|NC_057808.1_prot_XP_044396483.1_96743, lcl|NC_057806.1_prot_XP_044380691.1_82171, lcl|NC_057806.1_prot_XP_044380692.1_82172
OG0002992	GCF_904849725.1_MorexV3_pseudomolecules_assembly_translated_cds	g16835.t1	lcl|NC_058522.1_prot_XP_044945978.1_24441
OG0002994	GCF_902167145.1_Zm-B73-REFERENCE-NAM-5.0_translated_cds	g16613.t1	lcl|NC_050098.1_prot_NP_001341916.1_21287
OG0002994	GCF_018294505.1_IWGSC_CS_RefSeq_v2.1_translated_cds	g16613.t1	lcl|NC_057803.1_prot_XP_044364062.1_65507, lcl|NC_057803.1_prot_XP_044364063.1_65508, lcl|NC_057804.1_prot_XP_044369198.1_71356, lcl|NC_057804.1_prot_XP_044369199.1_71357, lcl|NC_057805.1_prot_XP_044374305.1_76627, lcl|NC_057805.1_prot_XP_044374306.1_76628, lcl|NC_057806.1_prot_XP_044380463.1_81915, lcl|NC_057807.1_prot_XP_044387884.1_88935, lcl|NC_057808.1_prot_XP_044396221.1_96493
OG0002994	GCF_904849725.1_MorexV3_pseudomolecules_assembly_translated_cds	g16613.t1	lcl|NC_058521.1_prot_XP_044980922.1_19194, lcl|NC_058521.1_prot_XP_044980923.1_19195, lcl|NC_058522.1_prot_XP_044946632.1_24167
OG0002994	GCF_034140825.1_ASM3414082v1_translated_cds	g16613.t1	lcl|NC_089036.1_prot_XP_015622824.1_8942, lcl|NC_089046.1_prot_XP_015619383.1_40635
OG0002995	GCF_902167145.1_Zm-B73-REFERENCE-NAM-5.0_translated_cds	g13408.t1	lcl|NC_050099.1_prot_NP_001169373.1_25542, lcl|NC_050099.1_prot_XP_008677594.1_25543
OG0002995	GCF_034140825.1_ASM3414082v1_translated_cds	g13408.t1	lcl|NC_089045.1_prot_XP_015617954.1_37640, lcl|NC_089045.1_prot_XP_015617956.1_37641, lcl|NC_089045.1_prot_XP_066161712.1_37642, lcl|NC_089046.1_prot_XP_025877653.1_40475
OG0002995	GCF_018294505.1_IWGSC_CS_RefSeq_v2.1_translated_cds	g13408.t1	lcl|NC_057803.1_prot_XP_044364107.1_65552, lcl|NC_057803.1_prot_XP_044364105.1_65553, lcl|NC_057803.1_prot_XP_044364106.1_65554, lcl|NC_057803.1_prot_XP_044364108.1_65551, lcl|NC_057805.1_prot_XP_044374233.1_76570, lcl|NC_057805.1_prot_XP_044374234.1_76571, lcl|NC_057805.1_prot_XP_044374235.1_76572, lcl|NC_057804.1_prot_XP_044369131.1_71278, lcl|NC_057804.1_prot_XP_044369129.1_71279, lcl|NC_057804.1_prot_XP_044369130.1_71280
OG0002995	GCF_904849725.1_MorexV3_pseudomolecules_assembly_translated_cds	g13408.t1	lcl|NC_058521.1_prot_XP_044980982.1_19257, lcl|NC_058521.1_prot_XP_044980983.1_19258
OG0002996	GCF_902167145.1_Zm-B73-REFERENCE-NAM-5.0_translated_cds	g16708.t1, g13293.t1, g13294.t1	lcl|NC_050098.1_prot_NP_001297439.1_21344, lcl|NC_050097.1_prot_NP_001278474.1_12150, lcl|NC_050105.1_prot_NP_001150980.1_52989
OG0002996	GCF_034140825.1_ASM3414082v1_translated_cds	g16708.t1, g13293.t1, g13294.t1	lcl|NC_089045.1_prot_XP_015617880.1_37627, lcl|NC_089046.1_prot_XP_015620704.1_40459
OG0002996	GCF_018294505.1_IWGSC_CS_RefSeq_v2.1_translated_cds	g16708.t1	lcl|NC_057806.1_prot_XP_044380556.1_82019, lcl|NC_057807.1_prot_XP_044388017.1_89085, lcl|NC_057808.1_prot_XP_044396337.1_96612
OG0002996	GCF_904849725.1_MorexV3_pseudomolecules_assembly_translated_cds	g16708.t1	lcl|NC_058522.1_prot_XP_044946709.1_24299
OG0002996	GCF_018294505.1_IWGSC_CS_RefSeq_v2.1_translated_cds	g13293.t1, g13294.t1	lcl|NC_057803.1_prot_XP_044364118.1_65566, lcl|NC_057803.1_prot_XP_044364116.1_65565, lcl|NC_057804.1_prot_XP_044369140.1_71292, lcl|NC_057804.1_prot_XP_044369143.1_71293, lcl|NC_057805.1_prot_XP_044374223.1_76556, lcl|NC_057805.1_prot_XP_044374224.1_76557
OG0002996	GCF_904849725.1_MorexV3_pseudomolecules_assembly_translated_cds	g13293.t1, g13294.t1	lcl|NC_058521.1_prot_XP_044980803.1_19067
OG0002997	GCF_902167145.1_Zm-B73-REFERENCE-NAM-5.0_translated_cds	g13239.t1, g13240.t1	lcl|NC_050099.1_prot_NP_001146318.2_25450, lcl|NC_050105.1_prot_NP_001345757.1_53111, lcl|NC_050105.1_prot_XP_008661415.1_53112, lcl|NC_050098.1_prot_NP_001310551.1_21371, lcl|NC_050098.1_prot_XP_008673338.1_21372
OG0002997	GCF_034140825.1_ASM3414082v1_translated_cds	g13239.t1, g13240.t1	lcl|NC_089045.1_prot_XP_015617332.1_37524, lcl|NC_089046.1_prot_XP_015619388.1_40343
OG0002997	GCF_018294505.1_IWGSC_CS_RefSeq_v2.1_translated_cds	g13239.t1	lcl|NC_057804.1_prot_XP_044368990.1_71128, lcl|NC_057803.1_prot_XP_044364176.1_65627, lcl|NC_057805.1_prot_XP_044374157.1_76486
OG0002997	GCF_904849725.1_MorexV3_pseudomolecules_assembly_translated_cds	g13239.t1	lcl|NC_058521.1_prot_XP_044980764.1_19020
OG0002997	GCF_018294505.1_IWGSC_CS_RefSeq_v2.1_translated_cds	g13240.t1	lcl|NC_057803.1_prot_XP_044364175.1_65625, lcl|NC_057803.1_prot_XP_044364173.1_65626, lcl|NC_057804.1_prot_XP_044368991.1_71129, lcl|NC_057805.1_prot_XP_044374159.1_76487, lcl|NC_057805.1_prot_XP_044374160.1_76488
OG0002997	GCF_904849725.1_MorexV3_pseudomolecules_assembly_translated_cds	g13240.t1	lcl|NC_058521.1_prot_XP_044980765.1_19021
OG0002998	GCF_902167145.1_Zm-B73-REFERENCE-NAM-5.0_translated_cds	g28636.t1	lcl|NC_050105.1_prot_XP_008662640.1_53684, lcl|NC_050105.1_prot_XP_008662639.1_53682, lcl|NC_050105.1_prot_XP_008662641.1_53683
OG0002998	GCF_034140825.1_ASM3414082v1_translated_cds	g28636.t1	lcl|NC_089046.1_prot_XP_015618186.1_40997
OG0002998	GCF_018294505.1_IWGSC_CS_RefSeq_v2.1_translated_cds	g28636.t1	lcl|NC_057808.1_prot_XP_044398333.1_98769, lcl|NC_057806.1_prot_XP_044382277.1_84182, lcl|NC_057807.1_prot_XP_044389785.1_91374
OG0002998	GCF_904849725.1_MorexV3_pseudomolecules_assembly_translated_cds	g28636.t1	lcl|NC_058522.1_prot_XP_044947540.1_26246
OG0002999	GCF_902167145.1_Zm-B73-REFERENCE-NAM-5.0_translated_cds	g12860.t1	lcl|NC_050099.1_prot_XP_020408060.1_21967, lcl|NC_050099.1_prot_XP_020408061.1_21968
OG0002999	GCF_034140825.1_ASM3414082v1_translated_cds	g12860.t1	lcl|NC_089045.1_prot_XP_015615667.1_38513, lcl|NC_089045.1_prot_XP_015615668.1_38514
OG0002999	GCF_018294505.1_IWGSC_CS_RefSeq_v2.1_translated_cds	g12860.t1	lcl|NC_057803.1_prot_XP_044364529.1_66056, lcl|NC_057803.1_prot_XP_044364527.1_66057, lcl|NC_057803.1_prot_XP_044364528.1_66058, lcl|NC_057803.1_prot_XP_044364522.1_66051, lcl|NC_057803.1_prot_XP_044364523.1_66052, lcl|NC_057803.1_prot_XP_044364524.1_66053, lcl|NC_057803.1_prot_XP_044364525.1_66054, lcl|NC_057805.1_prot_XP_044373760.1_76005, lcl|NC_057804.1_prot_XP_044368549.1_70611, lcl|NC_057804.1_prot_XP_044368550.1_70612, lcl|NC_057804.1_prot_XP_044368551.1_70613, lcl|NC_057804.1_prot_XP_044368552.1_70614, lcl|NC_057803.1_prot_XP_044364530.1_66059
OG0002999	GCF_904849725.1_MorexV3_pseudomolecules_assembly_translated_cds	g12860.t1	lcl|NC_058521.1_prot_XP_044983534.1_18583
OG0003001	GCF_902167145.1_Zm-B73-REFERENCE-NAM-5.0_translated_cds	g22296.t1, g8396.t1, g8396.t2, g24725.t1	lcl|NC_050097.1_prot_NP_001105061.1_12328
OG0003001	GCF_034140825.1_ASM3414082v1_translated_cds	g22296.t1, g8396.t1, g8396.t2, g24725.t1	lcl|NC_089041.1_prot_XP_015646155.1_27590
OG0003001	GCF_018294505.1_IWGSC_CS_RefSeq_v2.1_translated_cds	g22296.t1	lcl|NC_057810.1_prot_XP_044409559.1_111278, lcl|NC_057809.1_prot_XP_044406544.1_105088, lcl|NC_057811.1_prot_XP_044416677.1_117153
OG0003001	GCF_904849725.1_MorexV3_pseudomolecules_assembly_translated_cds	g22296.t1	lcl|NW_025422484.1_prot_XP_044962657.1_39463
OG0003001	GCF_018294505.1_IWGSC_CS_RefSeq_v2.1_translated_cds	g8396.t1, g8396.t2	lcl|NC_057803.1_prot_XP_044360596.1_66322, lcl|NC_057805.1_prot_XP_044374327.1_75761
OG0003001	GCF_904849725.1_MorexV3_pseudomolecules_assembly_translated_cds	g8396.t1, g8396.t2	lcl|NC_058520.1_prot_XP_044974724.1_12230
OG0003001	GCF_018294505.1_IWGSC_CS_RefSeq_v2.1_translated_cds	g24725.t1	lcl|NC_057814.1_prot_XP_044443364.1_135267, lcl|NC_057812.1_prot_XP_044423322.1_121210, lcl|NC_057813.1_prot_XP_044435885.1_127157
OG0003001	GCF_904849725.1_MorexV3_pseudomolecules_assembly_translated_cds	g24725.t1	lcl|NC_058524.1_prot_XP_044961942.1_34910
OG0003002	GCF_902167145.1_Zm-B73-REFERENCE-NAM-5.0_translated_cds	g24381.t1	lcl|NC_050096.1_prot_NP_001142814.1_7282
OG0003002	GCF_034140825.1_ASM3414082v1_translated_cds	g24381.t1	lcl|NC_089037.1_prot_XP_015629118.1_14683, lcl|NC_089042.1_prot_XP_015648887.1_30850
OG0003002	GCF_018294505.1_IWGSC_CS_RefSeq_v2.1_translated_cds	g24381.t1	lcl|NC_057804.1_prot_XP_044368215.1_70191, lcl|NC_057803.1_prot_XP_044364876.1_66462, lcl|NC_057805.1_prot_XP_044373461.1_75647, lcl|NC_057813.1_prot_XP_044431690.1_126581, lcl|NC_057813.1_prot_XP_044431691.1_126582, lcl|NC_057813.1_prot_XP_044431692.1_126583, lcl|NC_057813.1_prot_XP_044431694.1_126584, lcl|NC_057813.1_prot_XP_044431695.1_126585, lcl|NC_057813.1_prot_XP_044431696.1_126586, lcl|NC_057813.1_prot_XP_044431697.1_126587, lcl|NC_057814.1_prot_XP_044439889.1_134672, lcl|NC_057814.1_prot_XP_044439890.1_134673
OG0003002	GCF_904849725.1_MorexV3_pseudomolecules_assembly_translated_cds	g24381.t1	lcl|NC_058524.1_prot_XP_044957280.1_34492, lcl|NC_058524.1_prot_XP_044957281.1_34493, lcl|NC_058524.1_prot_XP_044957282.1_34494
OG0003003	GCF_902167145.1_Zm-B73-REFERENCE-NAM-5.0_translated_cds	g12407.t1, g27750.t1, g29995.t1	lcl|NC_050100.1_prot_NP_001168517.1_28415, lcl|NC_050096.1_prot_NP_001168582.1_6986, lcl|NC_050096.1_prot_XP_020393588.1_6987
OG0003003	GCF_034140825.1_ASM3414082v1_translated_cds	g12407.t1, g27750.t1, g29995.t1	lcl|NC_089037.1_prot_XP_015631325.1_14409, lcl|NC_089037.1_prot_XP_066164640.1_14410
OG0003003	GCF_018294505.1_IWGSC_CS_RefSeq_v2.1_translated_cds	g12407.t1, g27750.t1, g29995.t1	lcl|NC_057805.1_prot_XP_044373212.1_75314, lcl|NC_057803.1_prot_XP_044365145.1_66787, lcl|NC_057804.1_prot_XP_044367975.1_69867, lcl|NC_057804.1_prot_XP_044367974.1_69869, lcl|NC_057804.1_prot_XP_044367973.1_69868, lcl|NC_057804.1_prot_XP_044367972.1_69870
OG0003003	GCF_904849725.1_MorexV3_pseudomolecules_assembly_translated_cds	g12407.t1	lcl|NC_058521.1_prot_XP_044979704.1_17998
OG0003003	GCF_904849725.1_MorexV3_pseudomolecules_assembly_translated_cds	g27750.t1	lcl|NC_058524.1_prot_XP_044958295.1_38741
OG0003003	GCF_904849725.1_MorexV3_pseudomolecules_assembly_translated_cds	g29995.t1	lcl|NC_058518.1_prot_XP_044962705.1_3820
OG0003004	GCF_902167145.1_Zm-B73-REFERENCE-NAM-5.0_translated_cds	g20747.t1	lcl|NC_050097.1_prot_NP_001142084.1_12402, lcl|NC_050102.1_prot_NP_001145939.1_40256
OG0003004	GCF_034140825.1_ASM3414082v1_translated_cds	g20747.t1	lcl|NC_089042.1_prot_NP_001409618.1_32890, lcl|NC_089043.1_prot_XP_015651383.1_35140
OG0003004	GCF_018294505.1_IWGSC_CS_RefSeq_v2.1_translated_cds	g20747.t1	lcl|NC_057809.1_prot_XP_044406208.1_103157, lcl|NC_057811.1_prot_XP_044418680.1_115253, lcl|NC_057810.1_prot_XP_044411534.1_108978
OG0003004	GCF_904849725.1_MorexV3_pseudomolecules_assembly_translated_cds	g20747.t1	lcl|NC_058523.1_prot_XP_044952171.1_29652
OG0003004	GCF_902167145.1_Zm-B73-REFERENCE-NAM-5.0_translated_cds	g12226.t1	lcl|NC_050096.1_prot_NP_001141178.1_5056
OG0003004	GCF_018294505.1_IWGSC_CS_RefSeq_v2.1_translated_cds	g12226.t1	lcl|NC_057805.1_prot_XP_044372990.1_75003, lcl|NC_057804.1_prot_XP_044367701.1_69469, lcl|NC_057803.1_prot_XP_044365374.1_67121, lcl|NC_057814.1_prot_XP_044440891.1_139770, lcl|NC_057813.1_prot_XP_044434642.1_132159, lcl|NC_057812.1_prot_XP_044422091.1_125622, lcl|NC_057813.1_prot_XP_044436267.1_132153
OG0003004	GCF_904849725.1_MorexV3_pseudomolecules_assembly_translated_cds	g12226.t1	lcl|NC_058521.1_prot_XP_044979275.1_17732
OG0003005	GCF_902167145.1_Zm-B73-REFERENCE-NAM-5.0_translated_cds	g19777.t1	lcl|NC_050105.1_prot_XP_035819347.1_54918, lcl|NC_050105.1_prot_XP_020401723.1_54919, lcl|NC_050097.1_prot_XP_035821212.1_11431, lcl|NC_050097.1_prot_XP_035821213.1_11433, lcl|NC_050097.1_prot_XP_020403949.1_11430, lcl|NC_050097.1_prot_XP_035821211.1_11432
OG0003005	GCF_034140825.1_ASM3414082v1_translated_cds	g19777.t1	lcl|NC_089043.1_prot_NP_001409647.1_33333, lcl|NC_089036.1_prot_XP_066164186.1_7514
OG0003005	GCF_018294505.1_IWGSC_CS_RefSeq_v2.1_translated_cds	g19777.t1	lcl|NC_057808.1_prot_XP_044400460.1_101651, lcl|NC_057808.1_prot_XP_044400461.1_101652, lcl|NC_057808.1_prot_XP_044400462.1_101653, lcl|NC_057803.1_prot_XP_044365530.1_67330, lcl|NC_057803.1_prot_XP_044365531.1_67331, lcl|NC_057807.1_prot_XP_044391766.1_94265, lcl|NC_057807.1_prot_XP_044391767.1_94266
OG0003005	GCF_904849725.1_MorexV3_pseudomolecules_assembly_translated_cds	g19777.t1	lcl|NC_058522.1_prot_XP_044946036.1_28437
OG0003005	GCF_904849725.1_MorexV3_pseudomolecules_assembly_translated_cds	g19777.t1	lcl|NC_058522.1_prot_XP_044946038.1_28438
OG0003005	GCF_904849725.1_MorexV3_pseudomolecules_assembly_translated_cds	g19777.t1	lcl|NC_058522.1_prot_XP_044946039.1_28439
OG0003006	GCF_902167145.1_Zm-B73-REFERENCE-NAM-5.0_translated_cds	g29059.t1	lcl|NC_050096.1_prot_XP_008664860.1_8403, lcl|NC_050096.1_prot_XP_008664855.1_8405, lcl|NC_050096.1_prot_NP_001350215.1_8402, lcl|NC_050096.1_prot_XP_008664867.1_8404, lcl|NC_050100.1_prot_XP_008644335.1_27498, lcl|NC_050100.1_prot_XP_020393406.1_27499, lcl|NC_050100.1_prot_XP_008644333.1_27500, lcl|NC_050100.1_prot_XP_008644334.1_27501, lcl|NC_050100.1_prot_XP_008644336.1_27496, lcl|NC_050100.1_prot_XP_008644337.1_27497
OG0003006	GCF_034140825.1_ASM3414082v1_translated_cds	g29059.t1	lcl|NC_089037.1_prot_XP_015631158.1_15701, lcl|NC_089037.1_prot_XP_015631159.1_15702
OG0003006	GCF_018294505.1_IWGSC_CS_RefSeq_v2.1_translated_cds	g29059.t1	lcl|NC_057808.1_prot_XP_044400305.1_101446, lcl|NC_057807.1_prot_XP_044391642.1_94045, lcl|NC_057807.1_prot_XP_044391643.1_94046, lcl|NC_057803.1_prot_XP_044365634.1_67503, lcl|NC_057803.1_prot_XP_044365635.1_67504
OG0003006	GCF_904849725.1_MorexV3_pseudomolecules_assembly_translated_cds	g29059.t1	lcl|NC_058522.1_prot_XP_044945924.1_28314
OG0003008	GCF_902167145.1_Zm-B73-REFERENCE-NAM-5.0_translated_cds	g19627.t1, g19627.t2, g19626.t1, g19625.t1	lcl|NC_050096.1_prot_NP_001140513.1_8263
OG0003008	GCF_034140825.1_ASM3414082v1_translated_cds	g19627.t1, g19627.t2, g19626.t1, g19625.t1	lcl|NC_089037.1_prot_XP_015628212.1_15599
OG0003008	GCF_018294505.1_IWGSC_CS_RefSeq_v2.1_translated_cds	g19627.t1, g19627.t2	lcl|NC_057803.1_prot_XP_044360956.1_67752
OG0003008	GCF_904849725.1_MorexV3_pseudomolecules_assembly_translated_cds	g19627.t1	lcl|NC_058522.1_prot_XP_044949731.1_28147
OG0003008	GCF_904849725.1_MorexV3_pseudomolecules_assembly_translated_cds	g19627.t2	lcl|NC_058522.1_prot_XP_044949732.1_28148
OG0003008	GCF_018294505.1_IWGSC_CS_RefSeq_v2.1_translated_cds	g19626.t1	lcl|NC_057807.1_prot_XP_044394264.1_93774
OG0003008	GCF_904849725.1_MorexV3_pseudomolecules_assembly_translated_cds	g19626.t1	lcl|NC_058522.1_prot_XP_044945740.1_28146, lcl|NC_058522.1_prot_XP_044945739.1_28145
OG0003008	GCF_018294505.1_IWGSC_CS_RefSeq_v2.1_translated_cds	g19625.t1	lcl|NC_057803.1_prot_XP_044365824.1_67751, lcl|NC_057807.1_prot_XP_044391456.1_93773, lcl|NC_057808.1_prot_XP_044400122.1_101199
OG0003008	GCF_904849725.1_MorexV3_pseudomolecules_assembly_translated_cds	g19625.t1	lcl|NC_058522.1_prot_XP_044945737.1_28144
OG0003009	GCF_902167145.1_Zm-B73-REFERENCE-NAM-5.0_translated_cds	g19545.t1, g19545.t2, g19545.t3	lcl|NC_050096.1_prot_XP_008657001.1_2740
OG0003009	GCF_034140825.1_ASM3414082v1_translated_cds	g19545.t1, g19545.t2, g19545.t3	lcl|NC_089037.1_prot_XP_066165067.1_13528, lcl|NC_089037.1_prot_XP_066165068.1_13527, lcl|NC_089037.1_prot_XP_015629352.1_13529, lcl|NC_089037.1_prot_XP_015629351.1_13530
OG0003009	GCF_018294505.1_IWGSC_CS_RefSeq_v2.1_translated_cds	g19545.t1, g19545.t2, g19545.t3	lcl|NC_057807.1_prot_XP_044392386.1_93648, lcl|NC_057807.1_prot_XP_044391375.1_93643, lcl|NC_057807.1_prot_XP_044391376.1_93644, lcl|NC_057807.1_prot_XP_044391377.1_93645, lcl|NC_057807.1_prot_XP_044391378.1_93646, lcl|NC_057807.1_prot_XP_044391379.1_93647, lcl|NC_057803.1_prot_XP_044365890.1_67867, lcl|NC_057803.1_prot_XP_044365889.1_67868, lcl|NC_057808.1_prot_XP_044400038.1_101082, lcl|NC_057808.1_prot_XP_044400039.1_101083
OG0003009	GCF_904849725.1_MorexV3_pseudomolecules_assembly_translated_cds	g19545.t1, g19545.t2, g19545.t3	lcl|NC_058522.1_prot_XP_044985838.1_28051
OG0003010	GCF_902167145.1_Zm-B73-REFERENCE-NAM-5.0_translated_cds	g23946.t1	lcl|NC_050101.1_prot_NP_001356569.1_34822, lcl|NC_050101.1_prot_NP_001356572.1_34823, lcl|NC_050101.1_prot_XP_035815726.1_34824, lcl|NC_050101.1_prot_XP_035815727.1_34825
OG0003010	GCF_034140825.1_ASM3414082v1_translated_cds	g23946.t1	lcl|NC_089040.1_prot_XP_015643851.1_23323
OG0003010	GCF_018294505.1_IWGSC_CS_RefSeq_v2.1_translated_cds	g23946.t1	lcl|NC_057812.1_prot_XP_044423950.1_119947, lcl|NC_057812.1_prot_XP_044423952.1_119948, lcl|NC_057812.1_prot_XP_044423953.1_119949, lcl|NC_057814.1_prot_XP_044438512.1_133790, lcl|NC_057814.1_prot_XP_044438513.1_133791, lcl|NC_057814.1_prot_XP_044438514.1_133792, lcl|NC_057814.1_prot_XP_044438515.1_133793, lcl|NC_057814.1_prot_XP_044438516.1_133794, lcl|NC_057803.1_prot_XP_044366361.1_68584, lcl|NC_057803.1_prot_XP_044366362.1_68585, lcl|NC_057803.1_prot_XP_044366363.1_68586, lcl|NC_057803.1_prot_XP_044366364.1_68587
OG0003010	GCF_904849725.1_MorexV3_pseudomolecules_assembly_translated_cds	g23946.t1	lcl|NC_058524.1_prot_XP_044957164.1_33878
OG0003011	GCF_902167145.1_Zm-B73-REFERENCE-NAM-5.0_translated_cds	g23818.t1	lcl|NC_050101.1_prot_NP_001142442.1_34843
OG0003011	GCF_034140825.1_ASM3414082v1_translated_cds	g23818.t1	lcl|NC_089040.1_prot_XP_025881737.2_25052, lcl|NC_089040.1_prot_XP_066167682.1_23341, lcl|NC_089040.1_prot_XP_066167683.1_23342, lcl|NC_089040.1_prot_XP_015641395.1_23343, lcl|NC_089040.1_prot_XP_025882363.1_23344, lcl|NC_089040.1_prot_XP_066167681.1_23345
OG0003011	GCF_018294505.1_IWGSC_CS_RefSeq_v2.1_translated_cds	g23818.t1	lcl|NC_057814.1_prot_XP_044440627.1_133541, lcl|NC_057814.1_prot_XP_044440628.1_133542, lcl|NC_057812.1_prot_XP_044426800.1_119667, lcl|NC_057812.1_prot_XP_044428196.1_119666, lcl|NC_057803.1_prot_XP_044361377.1_68817, lcl|NC_057803.1_prot_XP_044361378.1_68818, lcl|NC_057812.1_prot_XP_044428193.1_119657, lcl|NC_057812.1_prot_XP_044427175.1_119660, lcl|NC_057803.1_prot_XP_044366464.1_68825, lcl|NC_057814.1_prot_XP_044440107.1_133536
OG0003011	GCF_904849725.1_MorexV3_pseudomolecules_assembly_translated_cds	g23818.t1	lcl|NC_058524.1_prot_XP_044959352.1_33706
OG0003012	GCF_034140825.1_ASM3414082v1_translated_cds	g24356.t1	lcl|NC_089042.1_prot_XP_015650411.1_32709
OG0003012	GCF_018294505.1_IWGSC_CS_RefSeq_v2.1_translated_cds	g24356.t1	lcl|NC_057803.1_prot_XP_044361492.1_69111, lcl|NC_057807.1_prot_XP_044392628.1_87545, lcl|NC_057814.1_prot_XP_044437107.1_133319, lcl|NC_057803.1_prot_XP_044361490.1_69110, lcl|NC_057813.1_prot_XP_044435403.1_126547, lcl|NC_057813.1_prot_XP_044429626.1_126543, lcl|NC_057814.1_prot_XP_044443843.1_134632, lcl|NC_057814.1_prot_XP_044443844.1_134633, lcl|NC_057814.1_prot_XP_044438506.1_134634, lcl|NC_057814.1_prot_XP_044438507.1_134635, lcl|NC_057814.1_prot_XP_044438508.1_134636, lcl|NC_057813.1_prot_XP_044431791.1_126548, lcl|NC_057814.1_prot_XP_044442018.1_134637, lcl|NC_057813.1_prot_XP_044436726.1_126544, lcl|NC_057813.1_prot_XP_044436727.1_126545, lcl|NC_057813.1_prot_XP_044436728.1_126546
OG0003012	GCF_904849725.1_MorexV3_pseudomolecules_assembly_translated_cds	g24356.t1	lcl|NC_058524.1_prot_XP_044957318.1_34468
OG0003013	GCF_902167145.1_Zm-B73-REFERENCE-NAM-5.0_translated_cds	g23651.t2, g23651.t4, g23651.t1, g23651.t3	lcl|NC_050101.1_prot_XP_035815595.1_34794, lcl|NC_050101.1_prot_XP_008648102.1_34795, lcl|NC_050101.1_prot_NP_001348882.1_34796
OG0003013	GCF_034140825.1_ASM3414082v1_translated_cds	g23651.t2, g23651.t4, g23651.t1, g23651.t3	lcl|NC_089040.1_prot_XP_015643544.1_23261
OG0003013	GCF_018294505.1_IWGSC_CS_RefSeq_v2.1_translated_cds	g23651.t2, g23651.t4, g23651.t1, g23651.t3	lcl|NC_057812.1_prot_XP_044426164.1_119374, lcl|NC_057803.1_prot_XP_044366696.1_69226, lcl|NC_057814.1_prot_XP_044439780.1_133231
OG0003013	GCF_904849725.1_MorexV3_pseudomolecules_assembly_translated_cds	g23651.t2, g23651.t4, g23651.t1, g23651.t3	lcl|NC_058524.1_prot_XP_044956311.1_33501
OG0003014	GCF_902167145.1_Zm-B73-REFERENCE-NAM-5.0_translated_cds	g23638.t1, g23641.t1, g23643.t1	lcl|NC_050105.1_prot_XP_008662981.1_54658
OG0003014	GCF_034140825.1_ASM3414082v1_translated_cds	g23638.t1, g23641.t1, g23643.t1	lcl|NC_089037.1_prot_XP_015630222.1_13432
OG0003014	GCF_018294505.1_IWGSC_CS_RefSeq_v2.1_translated_cds	g23638.t1, g23641.t1, g23643.t1	lcl|NC_057814.1_prot_XP_044444557.1_133211, lcl|NC_057803.1_prot_XP_044366733.1_69276, lcl|NC_057812.1_prot_XP_044428804.1_119325
OG0003014	GCF_904849725.1_MorexV3_pseudomolecules_assembly_translated_cds	g23638.t1	lcl|NC_058524.1_prot_XP_044958516.1_33473
OG0003014	GCF_904849725.1_MorexV3_pseudomolecules_assembly_translated_cds	g23641.t1	lcl|NC_058524.1_prot_XP_044961577.1_33471
OG0003014	GCF_904849725.1_MorexV3_pseudomolecules_assembly_translated_cds	g23643.t1	lcl|NC_058524.1_prot_XP_044956024.1_33469
OG0003016	GCF_902167145.1_Zm-B73-REFERENCE-NAM-5.0_translated_cds	g18363.t1	lcl|NC_050102.1_prot_XP_008653036.1_41968
OG0003016	GCF_034140825.1_ASM3414082v1_translated_cds	g18363.t1	lcl|NC_089043.1_prot_XP_015612703.1_34945, lcl|NC_089043.1_prot_XP_015612704.1_34946
OG0003016	GCF_018294505.1_IWGSC_CS_RefSeq_v2.1_translated_cds	g18363.t1	lcl|NC_057806.1_prot_XP_044382552.1_84592, lcl|NC_057808.1_prot_XP_044398677.1_99241, lcl|NC_057807.1_prot_XP_044390068.1_91814
OG0003016	GCF_904849725.1_MorexV3_pseudomolecules_assembly_translated_cds	g18363.t1	lcl|NC_058522.1_prot_XP_044984394.1_26628
OG0003016	GCF_902167145.1_Zm-B73-REFERENCE-NAM-5.0_translated_cds	g23600.t1	lcl|NC_050104.1_prot_NP_001169690.1_49563, lcl|NC_050104.1_prot_XP_008658885.1_49564
OG0003016	GCF_034140825.1_ASM3414082v1_translated_cds	g23600.t1	lcl|NC_089040.1_prot_XP_015642953.1_23221, lcl|NC_089040.1_prot_XP_066167513.1_23222
OG0003016	GCF_018294505.1_IWGSC_CS_RefSeq_v2.1_translated_cds	g23600.t1	lcl|NC_057803.1_prot_XP_044366843.1_69443, lcl|NC_057803.1_prot_XP_044366842.1_69442, lcl|NC_057803.1_prot_XP_044366841.1_69444, lcl|NC_057814.1_prot_XP_044438849.1_133093
OG0003016	GCF_904849725.1_MorexV3_pseudomolecules_assembly_translated_cds	g23600.t1	lcl|NC_058524.1_prot_XP_044958672.1_33392, lcl|NC_058524.1_prot_XP_044958671.1_33391
OG0003017	GCF_902167145.1_Zm-B73-REFERENCE-NAM-5.0_translated_cds	g13353.t1, g21458.t1	lcl|NC_050099.1_prot_NP_001144371.1_25415, lcl|NC_050105.1_prot_XP_020400790.1_52908, lcl|NC_050105.1_prot_NP_001170462.1_52909
OG0003017	GCF_034140825.1_ASM3414082v1_translated_cds	g13353.t1, g21458.t1	lcl|NC_089044.1_prot_NP_001410869.1_35999, lcl|NC_089044.1_prot_XP_066160534.1_36000
OG0003017	GCF_018294505.1_IWGSC_CS_RefSeq_v2.1_translated_cds	g13353.t1	lcl|NC_057804.1_prot_XP_044369209.1_71366, lcl|NC_057804.1_prot_XP_044369211.1_71367, lcl|NC_057804.1_prot_XP_044369212.1_71368, lcl|NC_057804.1_prot_XP_044369213.1_71369, lcl|NC_057804.1_prot_XP_044369214.1_71370, lcl|NC_057804.1_prot_XP_044369215.1_71371
OG0003017	GCF_904849725.1_MorexV3_pseudomolecules_assembly_translated_cds	g13353.t1	lcl|NC_058521.1_prot_XP_044980901.1_19172
OG0003017	GCF_018294505.1_IWGSC_CS_RefSeq_v2.1_translated_cds	g21458.t1	lcl|NC_057810.1_prot_XP_044412450.1_110039, lcl|NC_057809.1_prot_XP_044402885.1_104007, lcl|NC_057811.1_prot_XP_044419438.1_116118, lcl|NC_057811.1_prot_XP_044419439.1_116119
OG0003017	GCF_904849725.1_MorexV3_pseudomolecules_assembly_translated_cds	g21458.t1	lcl|NC_058523.1_prot_XP_044951597.1_30491
OG0003018	GCF_902167145.1_Zm-B73-REFERENCE-NAM-5.0_translated_cds	g7816.t1	lcl|NC_050096.1_prot_XP_008650859.1_418, lcl|NC_050104.1_prot_NP_001132123.1_52568
OG0003018	GCF_034140825.1_ASM3414082v1_translated_cds	g7816.t1	lcl|NC_089037.1_prot_XP_015630055.1_11141, lcl|NC_089037.1_prot_XP_015630054.1_11140, lcl|NC_089037.1_prot_XP_015630056.1_11142
OG0003018	GCF_018294505.1_IWGSC_CS_RefSeq_v2.1_translated_cds	g7816.t1	lcl|NC_057806.1_prot_XP_044384015.1_86506, lcl|NC_057806.1_prot_XP_044384016.1_86507, lcl|NC_057804.1_prot_XP_044371670.1_74251, lcl|NC_057804.1_prot_XP_044371671.1_74252, lcl|NC_057805.1_prot_XP_044376998.1_79548, lcl|NC_057805.1_prot_XP_044377000.1_79549
OG0003018	GCF_904849725.1_MorexV3_pseudomolecules_assembly_translated_cds	g7816.t1	lcl|NC_058521.1_prot_XP_044983130.1_22005, lcl|NC_058521.1_prot_XP_044983129.1_22004, lcl|NC_058520.1_prot_XP_044973937.1_14016, lcl|NC_058519.1_prot_XP_044966413.1_7633, lcl|NC_058520.1_prot_XP_044974204.1_17285, lcl|NC_058523.1_prot_XP_044954986.1_30507, lcl|NC_058523.1_prot_XP_044954987.1_30512
OG0003019	GCF_018294505.1_IWGSC_CS_RefSeq_v2.1_translated_cds	g3694.t1, g3692.t1, g3693.t1, g22075.t1, g4895.t1	lcl|NC_057804.1_prot_XP_044367210.1_74597, lcl|NC_057806.1_prot_XP_044384214.1_86795
OG0003019	GCF_904849725.1_MorexV3_pseudomolecules_assembly_translated_cds	g3694.t1, g3692.t1, g3693.t1	lcl|NC_058518.1_prot_XP_044963315.1_4667
OG0003019	GCF_904849725.1_MorexV3_pseudomolecules_assembly_translated_cds	g22075.t1, g4895.t1	lcl|NC_058521.1_prot_XP_044983839.1_21826
OG0003019	GCF_904849725.1_MorexV3_pseudomolecules_assembly_translated_cds	g23569.t1	lcl|NC_058521.1_prot_XP_044980054.1_22262
OG0003019	GCF_018294505.1_IWGSC_CS_RefSeq_v2.1_translated_cds	g23569.t1	lcl|NC_057804.1_prot_XP_044367228.1_74626, lcl|NC_057805.1_prot_XP_044378503.1_79845, lcl|NC_057806.1_prot_XP_044379072.1_86811, lcl|NC_057806.1_prot_XP_044386194.1_86812, lcl|NC_057806.1_prot_XP_044386196.1_86813, lcl|NC_057806.1_prot_XP_044386195.1_86814, lcl|NC_057806.1_prot_XP_044386193.1_86815, lcl|NC_057806.1_prot_XP_044386192.1_86816
OG0003020	GCF_902167145.1_Zm-B73-REFERENCE-NAM-5.0_translated_cds	g21380.t1, g20545.t1, g20547.t1	lcl|NC_050100.1_prot_XP_008645668.1_31364, lcl|NC_050100.1_prot_XP_023155923.1_31371
OG0003020	GCF_034140825.1_ASM3414082v1_translated_cds	g21380.t1	lcl|NC_089036.1_prot_XP_015622775.1_7006, lcl|NC_089036.1_prot_XP_015622596.1_7007, lcl|NC_089036.1_prot_XP_015622597.1_7008, lcl|NC_089036.1_prot_XP_015622598.1_7009
OG0003020	GCF_018294505.1_IWGSC_CS_RefSeq_v2.1_translated_cds	g21380.t1	lcl|NC_057810.1_prot_XP_044409351.1_109912, lcl|NC_057809.1_prot_XP_044406362.1_103933, lcl|NC_057811.1_prot_XP_044416492.1_116053
OG0003020	GCF_904849725.1_MorexV3_pseudomolecules_assembly_translated_cds	g21380.t1	lcl|NC_058523.1_prot_XP_044952934.1_30407
OG0003020	GCF_034140825.1_ASM3414082v1_translated_cds	g20545.t1, g20547.t1	lcl|NC_089036.1_prot_XP_015623299.1_7010, lcl|NC_089036.1_prot_XP_015624352.1_7011
OG0003020	GCF_018294505.1_IWGSC_CS_RefSeq_v2.1_translated_cds	g20545.t1	lcl|NC_057805.1_prot_XP_044377413.1_75042
OG0003020	GCF_904849725.1_MorexV3_pseudomolecules_assembly_translated_cds	g20545.t1	lcl|NC_058523.1_prot_XP_044953268.1_29383
OG0003020	GCF_018294505.1_IWGSC_CS_RefSeq_v2.1_translated_cds	g20547.t1	lcl|NC_057805.1_prot_XP_044377414.1_75043
OG0003020	GCF_904849725.1_MorexV3_pseudomolecules_assembly_translated_cds	g20547.t1	lcl|NC_058523.1_prot_XP_044953679.1_29419
OG0003021	GCF_034140825.1_ASM3414082v1_translated_cds	g13060.t1, g13060.t2, g13060.t3	lcl|NC_089045.1_prot_NP_001410101.1_38065, lcl|NC_089045.1_prot_XP_015617510.1_38066
OG0003021	GCF_902167145.1_Zm-B73-REFERENCE-NAM-5.0_translated_cds	g13060.t1, g13060.t2, g13060.t3	lcl|NC_050099.1_prot_NP_001146162.1_26230, lcl|NC_050099.1_prot_XP_008677113.2_26229, lcl|NC_050099.1_prot_XP_008677114.2_26231, lcl|NC_050099.1_prot_XP_035822764.1_26232
OG0003021	GCF_018294505.1_IWGSC_CS_RefSeq_v2.1_translated_cds	g13060.t1, g13060.t2, g13060.t3	lcl|NC_057805.1_prot_XP_044373905.1_76171, lcl|NC_057805.1_prot_XP_044373906.1_76172
OG0003021	GCF_904849725.1_MorexV3_pseudomolecules_assembly_translated_cds	g13060.t1, g13060.t2, g13060.t3	lcl|NC_058521.1_prot_XP_044980605.1_18814
OG0003021	GCF_902167145.1_Zm-B73-REFERENCE-NAM-5.0_translated_cds	g16444.t1	lcl|NC_050098.1_prot_NP_001304302.1_17862, lcl|NC_050101.1_prot_XP_020395838.1_37511
OG0003021	GCF_018294505.1_IWGSC_CS_RefSeq_v2.1_translated_cds	g16444.t1	lcl|NC_057806.1_prot_XP_044380209.1_81640, lcl|NC_057807.1_prot_XP_044387671.1_88719, lcl|NC_057808.1_prot_XP_044396012.1_96326
OG0003021	GCF_904849725.1_MorexV3_pseudomolecules_assembly_translated_cds	g16444.t1	lcl|NC_058522.1_prot_XP_044984363.1_23972
OG0003022	GCF_902167145.1_Zm-B73-REFERENCE-NAM-5.0_translated_cds	g15618.t1, g15439.t1, g15437.t1	lcl|NC_050096.1_prot_NP_001170302.1_4295, lcl|NC_050098.1_prot_XP_020405849.1_17287, lcl|NC_050098.1_prot_XP_020405848.1_17288
OG0003022	GCF_034140825.1_ASM3414082v1_translated_cds	g15618.t1, g15439.t1, g15437.t1	lcl|NC_089046.1_prot_XP_015620699.1_42725
OG0003022	GCF_018294505.1_IWGSC_CS_RefSeq_v2.1_translated_cds	g15618.t1, g15439.t1, g15437.t1	lcl|NC_057807.1_prot_XP_044386458.1_87218, lcl|NC_057807.1_prot_XP_044386459.1_87219, lcl|NC_057807.1_prot_XP_044386460.1_87220, lcl|NC_057806.1_prot_XP_044379165.1_80330, lcl|NC_057806.1_prot_XP_044379166.1_80331, lcl|NC_057808.1_prot_XP_044394704.1_94739, lcl|NC_057808.1_prot_XP_044394705.1_94740
OG0003022	GCF_904849725.1_MorexV3_pseudomolecules_assembly_translated_cds	g15439.t1	lcl|NC_058522.1_prot_XP_044948312.1_22582, lcl|NC_058522.1_prot_XP_044948313.1_22583, lcl|NC_058522.1_prot_XP_044948314.1_22584
OG0003022	GCF_904849725.1_MorexV3_pseudomolecules_assembly_translated_cds	g15437.t1	lcl|NC_058522.1_prot_XP_044948311.1_22586
OG0003023	GCF_902167145.1_Zm-B73-REFERENCE-NAM-5.0_translated_cds	g27936.t1	lcl|NC_050096.1_prot_XP_008667085.1_4259, lcl|NC_050096.1_prot_NP_001347084.1_4260
OG0003023	GCF_034140825.1_ASM3414082v1_translated_cds	g27936.t1	lcl|NC_089046.1_prot_XP_015620552.1_42689, lcl|NC_089046.1_prot_XP_015620556.1_42692, lcl|NC_089046.1_prot_XP_066162321.1_42693, lcl|NC_089046.1_prot_XP_066162322.1_42694, lcl|NC_089046.1_prot_XP_015620555.1_42690, lcl|NC_089046.1_prot_XP_015620554.1_42691
OG0003023	GCF_018294505.1_IWGSC_CS_RefSeq_v2.1_translated_cds	g27936.t1	lcl|NC_057808.1_prot_XP_044394797.1_94846, lcl|NC_057808.1_prot_XP_044394798.1_94847, lcl|NC_057807.1_prot_XP_044386519.1_87304, lcl|NC_057807.1_prot_XP_044386520.1_87305
OG0003023	GCF_904849725.1_MorexV3_pseudomolecules_assembly_translated_cds	g27936.t1	lcl|NC_058522.1_prot_XP_044947139.1_22653, lcl|NC_058522.1_prot_XP_044947141.1_22654
OG0003024	GCF_034140825.1_ASM3414082v1_translated_cds	g15685.t1	lcl|NC_089046.1_prot_NP_001391671.1_42591
OG0003024	GCF_902167145.1_Zm-B73-REFERENCE-NAM-5.0_translated_cds	g15685.t1	lcl|NC_050098.1_prot_XP_008674098.1_17340, lcl|NC_050096.1_prot_XP_008681503.1_4183, lcl|NC_050096.1_prot_NP_001345476.1_4184
OG0003024	GCF_018294505.1_IWGSC_CS_RefSeq_v2.1_translated_cds	g15685.t1	lcl|NC_057806.1_prot_XP_044379319.1_80553, lcl|NC_057808.1_prot_XP_044394962.1_95058, lcl|NC_057807.1_prot_XP_044386645.1_87480
OG0003024	GCF_904849725.1_MorexV3_pseudomolecules_assembly_translated_cds	g15685.t1	lcl|NC_058522.1_prot_XP_044950320.1_22801
OG0003024	GCF_034140825.1_ASM3414082v1_translated_cds	g18538.t1	lcl|NC_089037.1_prot_XP_015631819.1_14144
OG0003024	GCF_902167145.1_Zm-B73-REFERENCE-NAM-5.0_translated_cds	g18538.t1	lcl|NC_050096.1_prot_XP_020402414.1_6576, lcl|NC_050100.1_prot_XP_020409028.1_28591, lcl|NC_050100.1_prot_XP_020409029.1_28592
OG0003024	GCF_018294505.1_IWGSC_CS_RefSeq_v2.1_translated_cds	g18538.t1	lcl|NC_057807.1_prot_XP_044390299.1_92092, lcl|NC_057806.1_prot_XP_044382774.1_84868, lcl|NC_057808.1_prot_XP_044398975.1_99595, lcl|NC_057808.1_prot_XP_044398974.1_99596
OG0003024	GCF_904849725.1_MorexV3_pseudomolecules_assembly_translated_cds	g18538.t1	lcl|NC_058522.1_prot_XP_044984624.1_26846
OG0003025	GCF_902167145.1_Zm-B73-REFERENCE-NAM-5.0_translated_cds	g15832.t1, g15832.t2	lcl|NC_050096.1_prot_XP_020402114.1_3984, lcl|NC_050098.1_prot_XP_008673354.1_17428, lcl|NC_050098.1_prot_XP_035822174.1_17429, lcl|NC_050098.1_prot_XP_035822175.1_17430, lcl|NC_050098.1_prot_XP_035822176.1_17431, lcl|NC_050098.1_prot_XP_035822177.1_17432, lcl|NC_050098.1_prot_XP_008673356.1_17433
OG0003025	GCF_034140825.1_ASM3414082v1_translated_cds	g15832.t1, g15832.t2	lcl|NC_089046.1_prot_XP_015620201.1_42406, lcl|NC_089046.1_prot_XP_015620202.1_42407
OG0003025	GCF_018294505.1_IWGSC_CS_RefSeq_v2.1_translated_cds	g15832.t1, g15832.t2	lcl|NC_057806.1_prot_XP_044379571.1_80913, lcl|NC_057806.1_prot_XP_044379570.1_80914, lcl|NC_057807.1_prot_XP_044387015.1_87981, lcl|NC_057807.1_prot_XP_044387016.1_87982, lcl|NC_057808.1_prot_XP_044395285.1_95501, lcl|NC_057808.1_prot_XP_044395284.1_95502
OG0003025	GCF_904849725.1_MorexV3_pseudomolecules_assembly_translated_cds	g15832.t1	lcl|NC_058522.1_prot_XP_044948347.1_23119
OG0003025	GCF_904849725.1_MorexV3_pseudomolecules_assembly_translated_cds	g15832.t2	lcl|NC_058522.1_prot_XP_044948348.1_23120
OG0003026	GCF_902167145.1_Zm-B73-REFERENCE-NAM-5.0_translated_cds	g13684.t1, g16263.t1, g18830.t1	lcl|NC_050096.1_prot_NP_001147195.1_7705, lcl|NC_050098.1_prot_NP_001151170.1_17749, lcl|NC_050099.1_prot_NP_001158956.1_21658, lcl|NC_050101.1_prot_NP_001152934.1_34334
OG0003026	GCF_034140825.1_ASM3414082v1_translated_cds	g13684.t1, g16263.t1, g18830.t1	lcl|NC_089037.1_prot_XP_015632483.1_15076, lcl|NC_089045.1_prot_XP_015615419.1_39750, lcl|NC_089046.1_prot_XP_015618195.1_41831
OG0003026	GCF_018294505.1_IWGSC_CS_RefSeq_v2.1_translated_cds	g13684.t1, g16263.t1, g18830.t1	lcl|NC_057807.1_prot_XP_044390627.1_92515, lcl|NC_057806.1_prot_XP_044380102.1_81525, lcl|NC_057806.1_prot_XP_044383117.1_85288, lcl|NC_057807.1_prot_XP_044387452.1_88492, lcl|NC_057808.1_prot_XP_044395798.1_96090, lcl|NC_057808.1_prot_XP_044399306.1_100021
OG0003026	GCF_904849725.1_MorexV3_pseudomolecules_assembly_translated_cds	g13684.t1, g16263.t1, g18830.t1	lcl|NC_058521.1_prot_XP_044981353.1_19640, lcl|NC_058522.1_prot_XP_044984223.1_23703, lcl|NC_058522.1_prot_XP_044985022.1_27238
OG0003027	GCF_902167145.1_Zm-B73-REFERENCE-NAM-5.0_translated_cds	g16346.t2, g16346.t3, g16346.t1	lcl|NC_050105.1_prot_XP_008661587.2_53430, lcl|NC_050105.1_prot_XP_008661586.2_53429, lcl|NC_050105.1_prot_NP_001347148.1_53428
OG0003027	GCF_034140825.1_ASM3414082v1_translated_cds	g16346.t2, g16346.t3, g16346.t1	lcl|NC_089046.1_prot_XP_015620349.1_41371, lcl|NC_089046.1_prot_XP_015620348.1_41372
OG0003027	GCF_018294505.1_IWGSC_CS_RefSeq_v2.1_translated_cds	g16346.t2, g16346.t3	lcl|NC_057806.1_prot_XP_044380294.1_81726, lcl|NC_057807.1_prot_XP_044387548.1_88598
OG0003027	GCF_904849725.1_MorexV3_pseudomolecules_assembly_translated_cds	g16346.t2, g16346.t3	lcl|NC_058522.1_prot_XP_044946350.1_23801, lcl|NC_058522.1_prot_XP_044946348.1_23803, lcl|NC_058522.1_prot_XP_044946351.1_23805
OG0003027	GCF_018294505.1_IWGSC_CS_RefSeq_v2.1_translated_cds	g16346.t1	lcl|NC_057808.1_prot_XP_044395873.1_96178, lcl|NC_057806.1_prot_XP_044380295.1_81723, lcl|NC_057806.1_prot_XP_044380293.1_81724, lcl|NC_057807.1_prot_XP_044387549.1_88596, lcl|NC_057807.1_prot_XP_044387546.1_88597
OG0003027	GCF_904849725.1_MorexV3_pseudomolecules_assembly_translated_cds	g16346.t1	lcl|NC_058522.1_prot_XP_044946349.1_23802
OG0003028	GCF_902167145.1_Zm-B73-REFERENCE-NAM-5.0_translated_cds	g16300.t3, g16300.t1, g16300.t2	lcl|NC_050098.1_prot_NP_001136744.1_17236, lcl|NC_050098.1_prot_XP_008672270.3_17234, lcl|NC_050098.1_prot_XP_008672269.2_17235
OG0003028	GCF_034140825.1_ASM3414082v1_translated_cds	g16300.t3, g16300.t1, g16300.t2	lcl|NC_089046.1_prot_XP_015620346.1_41075, lcl|NC_089046.1_prot_XP_015620347.1_41076
OG0003028	GCF_018294505.1_IWGSC_CS_RefSeq_v2.1_translated_cds	g16300.t3, g16300.t1, g16300.t2	lcl|NC_057806.1_prot_XP_044380309.1_81740, lcl|NC_057806.1_prot_XP_044380310.1_81741, lcl|NC_057808.1_prot_XP_044395972.1_96277, lcl|NC_057808.1_prot_XP_044395971.1_96279, lcl|NC_057807.1_prot_XP_044387704.1_88745, lcl|NC_057807.1_prot_XP_044387700.1_88746, lcl|NC_057807.1_prot_XP_044387702.1_88747, lcl|NC_057807.1_prot_XP_044387703.1_88748
OG0003028	GCF_904849725.1_MorexV3_pseudomolecules_assembly_translated_cds	g16300.t1	lcl|NC_058522.1_prot_XP_044984460.1_23754, lcl|NC_058522.1_prot_XP_044984458.1_23755
OG0003028	GCF_904849725.1_MorexV3_pseudomolecules_assembly_translated_cds	g16300.t2	lcl|NC_058522.1_prot_XP_044984459.1_23756
OG0003029	GCF_902167145.1_Zm-B73-REFERENCE-NAM-5.0_translated_cds	g16612.t1, g16612.t2	lcl|NC_050103.1_prot_XP_008654453.1_46990, lcl|NC_050098.1_prot_XP_020405532.1_20571, lcl|NC_050098.1_prot_XP_020405531.1_20573, lcl|NC_050098.1_prot_XP_035821903.1_20572, lcl|NC_050098.1_prot_XP_020405530.1_20574, lcl|NC_050098.1_prot_XP_035821901.1_20576, lcl|NC_050098.1_prot_XP_020405529.1_20575, lcl|NC_050098.1_prot_NP_001349175.1_20577
OG0003029	GCF_034140825.1_ASM3414082v1_translated_cds	g16612.t1, g16612.t2	lcl|NC_089046.1_prot_XP_015619661.1_40715, lcl|NC_089046.1_prot_XP_015619663.1_40716
OG0003029	GCF_018294505.1_IWGSC_CS_RefSeq_v2.1_translated_cds	g16612.t1, g16612.t2	lcl|NC_057806.1_prot_XP_044380406.1_81842, lcl|NC_057807.1_prot_XP_044387764.1_88814, lcl|NC_057807.1_prot_XP_044387765.1_88815, lcl|NC_057808.1_prot_XP_044396105.1_96417, lcl|NC_057808.1_prot_XP_044396106.1_96418
OG0003029	GCF_904849725.1_MorexV3_pseudomolecules_assembly_translated_cds	g16612.t1, g16612.t2	lcl|NC_058522.1_prot_XP_044948611.1_24164
OG0003029	GCF_904849725.1_MorexV3_pseudomolecules_assembly_translated_cds	g16612.t1, g16612.t2	lcl|NC_058522.1_prot_XP_044948612.1_24165
OG0003030	GCF_902167145.1_Zm-B73-REFERENCE-NAM-5.0_translated_cds	g16732.t1	lcl|NC_050097.1_prot_NP_001344727.1_12165
OG0003030	GCF_034140825.1_ASM3414082v1_translated_cds	g16732.t1	lcl|NC_089045.1_prot_XP_015615721.1_37584, lcl|NC_089046.1_prot_XP_015620440.1_40424
OG0003030	GCF_018294505.1_IWGSC_CS_RefSeq_v2.1_translated_cds	g16732.t1	lcl|NC_057806.1_prot_XP_044380577.1_82045, lcl|NC_057807.1_prot_XP_044388048.1_89120, lcl|NC_057808.1_prot_XP_044396297.1_96571
OG0003030	GCF_904849725.1_MorexV3_pseudomolecules_assembly_translated_cds	g16732.t1	lcl|NC_058522.1_prot_XP_044946255.1_24329
OG0003030	GCF_902167145.1_Zm-B73-REFERENCE-NAM-5.0_translated_cds	g21095.t1	lcl|NC_050096.1_prot_XP_008666619.1_5644
OG0003030	GCF_034140825.1_ASM3414082v1_translated_cds	g21095.t1	lcl|NC_089040.1_prot_XP_015642825.1_25191
OG0003030	GCF_018294505.1_IWGSC_CS_RefSeq_v2.1_translated_cds	g21095.t1	lcl|NC_057809.1_prot_XP_044406293.1_103522, lcl|NC_057810.1_prot_XP_044409262.1_109421, lcl|NC_057811.1_prot_XP_044416441.1_115665
OG0003030	GCF_904849725.1_MorexV3_pseudomolecules_assembly_translated_cds	g21095.t1	lcl|NC_058523.1_prot_XP_044951549.1_30059
OG0003031	GCF_034140825.1_ASM3414082v1_translated_cds	g16833.t1	lcl|NC_089045.1_prot_XP_015616235.1_38751
OG0003031	GCF_018294505.1_IWGSC_CS_RefSeq_v2.1_translated_cds	g16833.t1	lcl|NC_057807.1_prot_XP_044392959.1_89238, lcl|NC_057807.1_prot_XP_044392958.1_89239, lcl|NC_057806.1_prot_XP_044380684.1_82163, lcl|NC_057806.1_prot_XP_044380686.1_82164, lcl|NC_057806.1_prot_XP_044380687.1_82165, lcl|NC_057806.1_prot_XP_044380688.1_82166, lcl|NC_057806.1_prot_XP_044380689.1_82167, lcl|NC_057806.1_prot_XP_044380683.1_82168, lcl|NC_057806.1_prot_XP_044380682.1_82169, lcl|NC_057808.1_prot_XP_044396478.1_96738, lcl|NC_057808.1_prot_XP_044396479.1_96739
OG0003031	GCF_904849725.1_MorexV3_pseudomolecules_assembly_translated_cds	g16833.t1	lcl|NC_058522.1_prot_XP_044948566.1_24434, lcl|NC_058522.1_prot_XP_044948567.1_24435, lcl|NC_058522.1_prot_XP_044948568.1_24436, lcl|NC_058522.1_prot_XP_044948569.1_24437, lcl|NC_058522.1_prot_XP_044948570.1_24438, lcl|NC_058522.1_prot_XP_044948565.1_24433
OG0003032	GCF_902167145.1_Zm-B73-REFERENCE-NAM-5.0_translated_cds	g16852.t1	lcl|NC_050099.1_prot_NP_001352632.1_25408, lcl|NC_050098.1_prot_XP_008673068.1_21248, lcl|NC_050098.1_prot_XP_023157681.1_21249, lcl|NC_050097.1_prot_XP_008669961.1_12216, lcl|NC_050097.1_prot_NP_001355197.1_12217
OG0003032	GCF_034140825.1_ASM3414082v1_translated_cds	g16852.t1	lcl|NC_089045.1_prot_XP_025877301.2_37432, lcl|NC_089046.1_prot_XP_015619668.1_40236, lcl|NC_089045.1_prot_XP_025877300.1_37433, lcl|NC_089046.1_prot_XP_015619670.1_40238, lcl|NC_089046.1_prot_XP_015619669.1_40237
OG0003032	GCF_018294505.1_IWGSC_CS_RefSeq_v2.1_translated_cds	g16852.t1	lcl|NC_057807.1_prot_XP_044388176.1_89262, lcl|NC_057807.1_prot_XP_044388174.1_89263, lcl|NC_057807.1_prot_XP_044388175.1_89264, lcl|NC_057808.1_prot_XP_044396506.1_96765, lcl|NC_057808.1_prot_XP_044396507.1_96766, lcl|NC_057806.1_prot_XP_044380711.1_82192, lcl|NC_057806.1_prot_XP_044380710.1_82193
OG0003032	GCF_904849725.1_MorexV3_pseudomolecules_assembly_translated_cds	g16852.t1	lcl|NC_058522.1_prot_XP_044949338.1_24458
OG0003033	GCF_034140825.1_ASM3414082v1_translated_cds	g24465.t1, g24465.t2	lcl|NC_089042.1_prot_XP_015648293.1_30849
OG0003033	GCF_902167145.1_Zm-B73-REFERENCE-NAM-5.0_translated_cds	g24465.t1, g24465.t2	lcl|NC_050099.1_prot_NP_001143519.2_25788
OG0003033	GCF_018294505.1_IWGSC_CS_RefSeq_v2.1_translated_cds	g24465.t1, g24465.t2	lcl|NC_057812.1_prot_XP_044426421.1_120866, lcl|NC_057812.1_prot_XP_044426422.1_120867, lcl|NC_057814.1_prot_XP_044441644.1_134856
OG0003033	GCF_904849725.1_MorexV3_pseudomolecules_assembly_translated_cds	g24465.t1, g24465.t2	lcl|NC_058524.1_prot_XP_044960563.1_34606
OG0003033	GCF_902167145.1_Zm-B73-REFERENCE-NAM-5.0_translated_cds	g17089.t1	lcl|NC_050102.1_prot_NP_001130255.1_40510, lcl|NC_050102.1_prot_XP_008650776.1_40511, lcl|NC_050102.1_prot_XP_008650777.1_40512, lcl|NC_050102.1_prot_XP_008650778.1_40513, lcl|NC_050102.1_prot_XP_008650779.1_40514
OG0003033	GCF_034140825.1_ASM3414082v1_translated_cds	g17089.t1	lcl|NC_089043.1_prot_XP_015612459.1_33401
OG0003033	GCF_018294505.1_IWGSC_CS_RefSeq_v2.1_translated_cds	g17089.t1	lcl|NC_057806.1_prot_XP_044381020.1_82522, lcl|NC_057806.1_prot_XP_044381021.1_82523, lcl|NC_057808.1_prot_XP_044397067.1_97098
OG0003033	GCF_904849725.1_MorexV3_pseudomolecules_assembly_translated_cds	g17089.t1	lcl|NC_058522.1_prot_XP_044984472.1_24806
OG0003034	GCF_902167145.1_Zm-B73-REFERENCE-NAM-5.0_translated_cds	g17166.t1	lcl|NC_050102.1_prot_XP_020396545.1_40619, lcl|NC_050102.1_prot_XP_008652586.1_40615, lcl|NC_050102.1_prot_XP_008652587.1_40616, lcl|NC_050102.1_prot_XP_008652585.1_40614, lcl|NC_050102.1_prot_XP_020396543.1_40617
OG0003034	GCF_034140825.1_ASM3414082v1_translated_cds	g17166.t1	lcl|NC_089043.1_prot_XP_015651361.1_33548, lcl|NC_089043.1_prot_XP_015651360.1_33549, lcl|NC_089043.1_prot_XP_015651358.1_33547, lcl|NC_089043.1_prot_XP_025876271.1_33550
OG0003034	GCF_018294505.1_IWGSC_CS_RefSeq_v2.1_translated_cds	g17166.t1	lcl|NC_057807.1_prot_XP_044388531.1_89661, lcl|NC_057807.1_prot_XP_044388532.1_89662, lcl|NC_057808.1_prot_XP_044397168.1_97194, lcl|NC_057806.1_prot_XP_044381079.1_82586, lcl|NC_057806.1_prot_XP_044381077.1_82584, lcl|NC_057806.1_prot_XP_044381078.1_82585
OG0003034	GCF_904849725.1_MorexV3_pseudomolecules_assembly_translated_cds	g17166.t1	lcl|NC_058522.1_prot_XP_044985350.1_24898, lcl|NC_058522.1_prot_XP_044985349.1_24897, lcl|NC_058522.1_prot_XP_044985351.1_24899
OG0003035	GCF_902167145.1_Zm-B73-REFERENCE-NAM-5.0_translated_cds	g17319.t1	lcl|NC_050097.1_prot_XP_020404058.1_12545, lcl|NC_050097.1_prot_XP_008670089.1_12546, lcl|NC_050097.1_prot_XP_008670091.1_12547, lcl|NC_050097.1_prot_XP_008670093.1_12548
OG0003035	GCF_034140825.1_ASM3414082v1_translated_cds	g17319.t1	lcl|NC_089041.1_prot_XP_015647988.1_27779, lcl|NC_089041.1_prot_XP_015647990.1_27780
OG0003035	GCF_018294505.1_IWGSC_CS_RefSeq_v2.1_translated_cds	g17319.t1	lcl|NC_057807.1_prot_XP_044388695.1_89882, lcl|NC_057807.1_prot_XP_044388696.1_89883, lcl|NC_057806.1_prot_XP_044381248.1_82783, lcl|NC_057806.1_prot_XP_044381249.1_82784, lcl|NC_057806.1_prot_XP_044381250.1_82785, lcl|NC_057808.1_prot_XP_044397349.1_97406, lcl|NC_057808.1_prot_XP_044397347.1_97404, lcl|NC_057808.1_prot_XP_044397351.1_97407
OG0003035	GCF_904849725.1_MorexV3_pseudomolecules_assembly_translated_cds	g17319.t1	lcl|NC_058522.1_prot_XP_044948246.1_25081, lcl|NC_058522.1_prot_XP_044948245.1_25080, lcl|NC_058522.1_prot_XP_044948247.1_25082, lcl|NC_058522.1_prot_XP_044948248.1_25083
OG0003036	GCF_902167145.1_Zm-B73-REFERENCE-NAM-5.0_translated_cds	g9729.t1, g22923.t1, g22923.t2, g17363.t2, g17363.t1	lcl|NC_050102.1_prot_XP_008652695.1_40871
OG0003036	GCF_034140825.1_ASM3414082v1_translated_cds	g9729.t1, g22923.t1, g22923.t2, g17363.t2, g17363.t1	lcl|NC_089043.1_prot_XP_015611787.1_33835, lcl|NC_089043.1_prot_XP_015611786.1_33836
OG0003036	GCF_018294505.1_IWGSC_CS_RefSeq_v2.1_translated_cds	g9729.t1, g22923.t1, g22923.t2	lcl|NC_057811.1_prot_XP_044421001.1_117889, lcl|NC_057809.1_prot_XP_044404425.1_105782, lcl|NC_057810.1_prot_XP_044414260.1_112090, lcl|NC_057810.1_prot_XP_044414261.1_112091
OG0003036	GCF_904849725.1_MorexV3_pseudomolecules_assembly_translated_cds	g9729.t1, g22923.t1, g22923.t2	lcl|NC_058523.1_prot_XP_044951547.1_32377
OG0003036	GCF_018294505.1_IWGSC_CS_RefSeq_v2.1_translated_cds	g17363.t2, g17363.t1	lcl|NC_057807.1_prot_XP_044388741.1_89937, lcl|NC_057807.1_prot_XP_044388742.1_89938, lcl|NC_057806.1_prot_XP_044381284.1_82817, lcl|NC_057808.1_prot_XP_044397414.1_97470
OG0003036	GCF_904849725.1_MorexV3_pseudomolecules_assembly_translated_cds	g17363.t2, g17363.t1	lcl|NC_058522.1_prot_XP_044947279.1_25139, lcl|NC_058522.1_prot_XP_044947280.1_25140
OG0003037	GCF_902167145.1_Zm-B73-REFERENCE-NAM-5.0_translated_cds	g17478.t1, g17478.t2, g24945.t1	lcl|NC_050102.1_prot_XP_035816477.1_41031, lcl|NC_050102.1_prot_NP_001148356.1_41032, lcl|NC_050102.1_prot_XP_008651438.1_41033, lcl|NC_050102.1_prot_XP_008651437.2_41034
OG0003037	GCF_034140825.1_ASM3414082v1_translated_cds	g17478.t1, g17478.t2, g24945.t1	lcl|NC_089043.1_prot_XP_015651287.1_33979
OG0003037	GCF_018294505.1_IWGSC_CS_RefSeq_v2.1_translated_cds	g17478.t1, g17478.t2	lcl|NC_057807.1_prot_XP_044388866.1_90105, lcl|NC_057807.1_prot_XP_044388867.1_90106, lcl|NC_057807.1_prot_XP_044388868.1_90110, lcl|NC_057807.1_prot_XP_044388871.1_90111, lcl|NC_057806.1_prot_XP_044381414.1_82992, lcl|NC_057806.1_prot_XP_044381415.1_82993
OG0003037	GCF_904849725.1_MorexV3_pseudomolecules_assembly_translated_cds	g17478.t1, g17478.t2	lcl|NC_058522.1_prot_XP_044948294.1_25286
OG0003037	GCF_018294505.1_IWGSC_CS_RefSeq_v2.1_translated_cds	g24945.t1	lcl|NC_057813.1_prot_XP_044431668.1_127506, lcl|NC_057814.1_prot_XP_044441200.1_135553, lcl|NC_057812.1_prot_XP_044427103.1_121535
OG0003037	GCF_904849725.1_MorexV3_pseudomolecules_assembly_translated_cds	g24945.t1	lcl|NC_058524.1_prot_XP_044960228.1_35174
OG0003038	GCF_902167145.1_Zm-B73-REFERENCE-NAM-5.0_translated_cds	g30120.t1, g29939.t2, g29939.t1, g15064.t1, g6587.t1	lcl|NC_050097.1_prot_XP_008667581.1_12817, lcl|NC_050097.1_prot_NP_001141950.1_12818, lcl|NC_050097.1_prot_XP_035820547.1_12819, lcl|NC_050102.1_prot_NP_001357703.1_40925
OG0003038	GCF_034140825.1_ASM3414082v1_translated_cds	g30120.t1, g29939.t2, g29939.t1, g15064.t1, g6587.t1	lcl|NC_089043.1_prot_XP_015610785.1_33899, lcl|NC_089043.1_prot_XP_015610784.1_33900
OG0003038	GCF_018294505.1_IWGSC_CS_RefSeq_v2.1_translated_cds	g30120.t1, g29939.t2, g29939.t1, g15064.t1, g6587.t1	lcl|NC_057807.1_prot_XP_044388958.1_90219, lcl|NC_057807.1_prot_XP_044388959.1_90220, lcl|NC_057806.1_prot_XP_044381504.1_83096, lcl|NC_057806.1_prot_XP_044381505.1_83097, lcl|NC_057808.1_prot_XP_044397584.1_97697, lcl|NC_057808.1_prot_XP_044397585.1_97698
OG0003038	GCF_904849725.1_MorexV3_pseudomolecules_assembly_translated_cds	g30120.t1, g29939.t2, g29939.t1, g15064.t1, g6587.t1	lcl|NC_058522.1_prot_XP_044949385.1_25380, lcl|NC_058522.1_prot_XP_044949384.1_25379
OG0003039	GCF_902167145.1_Zm-B73-REFERENCE-NAM-5.0_translated_cds	g17668.t1, g17665.t1	lcl|NC_050102.1_prot_NP_001140832.1_41205
OG0003039	GCF_034140825.1_ASM3414082v1_translated_cds	g17668.t1, g17665.t1	lcl|NC_089043.1_prot_XP_015651151.1_34175
OG0003039	GCF_018294505.1_IWGSC_CS_RefSeq_v2.1_translated_cds	g17668.t1	lcl|NC_057806.1_prot_XP_044381639.1_83288, lcl|NC_057807.1_prot_XP_044393203.1_90416, lcl|NC_057808.1_prot_XP_044401396.1_97875
OG0003039	GCF_904849725.1_MorexV3_pseudomolecules_assembly_translated_cds	g17668.t1	lcl|NC_058522.1_prot_XP_044949761.1_25559
OG0003039	GCF_018294505.1_IWGSC_CS_RefSeq_v2.1_translated_cds	g17665.t1	lcl|NC_057807.1_prot_XP_044389098.1_90409, lcl|NC_057806.1_prot_XP_044381636.1_83279, lcl|NC_057808.1_prot_XP_044397713.1_97869
OG0003039	GCF_904849725.1_MorexV3_pseudomolecules_assembly_translated_cds	g17665.t1	lcl|NC_058522.1_prot_XP_044949134.1_25556
OG0003040	GCF_902167145.1_Zm-B73-REFERENCE-NAM-5.0_translated_cds	g17669.t1	lcl|NC_050096.1_prot_XP_008677397.1_114, lcl|NC_050096.1_prot_NP_001131171.1_115, lcl|NC_050104.1_prot_XP_035818323.1_52771, lcl|NC_050104.1_prot_NP_001104977.2_52772
OG0003040	GCF_034140825.1_ASM3414082v1_translated_cds	g17669.t1	lcl|NC_089037.1_prot_NP_001410840.1_10857
OG0003040	GCF_018294505.1_IWGSC_CS_RefSeq_v2.1_translated_cds	g17669.t1	lcl|NC_057807.1_prot_XP_044389104.1_90417, lcl|NC_057807.1_prot_XP_044389105.1_90418, lcl|NC_057806.1_prot_XP_044381642.1_83289, lcl|NC_057806.1_prot_XP_044381641.1_83290, lcl|NC_057808.1_prot_XP_044397714.1_97876, lcl|NC_057808.1_prot_XP_044397715.1_97877
OG0003040	GCF_904849725.1_MorexV3_pseudomolecules_assembly_translated_cds	g17669.t1	lcl|NC_058522.1_prot_XP_044949145.1_25560
OG0003041	GCF_902167145.1_Zm-B73-REFERENCE-NAM-5.0_translated_cds	g17805.t1	lcl|NC_050104.1_prot_XP_008660058.1_51181, lcl|NC_050104.1_prot_XP_020399813.1_51182, lcl|NC_050104.1_prot_XP_020399815.1_51183, lcl|NC_050104.1_prot_NP_001345819.1_51184, lcl|NC_050104.1_prot_XP_023156802.1_51185, lcl|NC_050104.1_prot_XP_035818283.1_51186, lcl|NC_050104.1_prot_XP_008660060.1_51187, lcl|NC_050104.1_prot_XP_035818284.1_51188, lcl|NC_050104.1_prot_XP_035818285.1_51189, lcl|NC_050104.1_prot_XP_035818286.1_51190, lcl|NC_050104.1_prot_XP_035818287.1_51191, lcl|NC_050104.1_prot_XP_008660061.1_51192, lcl|NC_050104.1_prot_XP_008660062.1_51193
OG0003041	GCF_034140825.1_ASM3414082v1_translated_cds	g17805.t1	lcl|NC_089037.1_prot_XP_015632567.1_13516
OG0003041	GCF_018294505.1_IWGSC_CS_RefSeq_v2.1_translated_cds	g17805.t1	lcl|NC_057806.1_prot_XP_044381810.1_83515, lcl|NC_057807.1_prot_XP_044389238.1_90632, lcl|NC_057808.1_prot_XP_044397907.1_98139
OG0003041	GCF_904849725.1_MorexV3_pseudomolecules_assembly_translated_cds	g17805.t1	lcl|NC_058522.1_prot_XP_044949617.1_25756
OG0003042	GCF_902167145.1_Zm-B73-REFERENCE-NAM-5.0_translated_cds	g17820.t1, g17816.t1, g17818.t1	lcl|NC_050096.1_prot_XP_008663449.1_4505, lcl|NC_050096.1_prot_XP_008663159.1_4472, lcl|NC_050096.1_prot_XP_020402797.1_4481, lcl|NC_050096.1_prot_XP_020402798.1_4501
OG0003042	GCF_034140825.1_ASM3414082v1_translated_cds	g17820.t1	lcl|NC_089043.1_prot_XP_015611925.1_34359, lcl|NC_089043.1_prot_XP_066160267.1_34355, lcl|NC_089043.1_prot_XP_015611926.1_34364
OG0003042	GCF_018294505.1_IWGSC_CS_RefSeq_v2.1_translated_cds	g17820.t1	lcl|NC_057806.1_prot_XP_044381835.1_83547, lcl|NC_057807.1_prot_XP_044389283.1_90679
OG0003042	GCF_904849725.1_MorexV3_pseudomolecules_assembly_translated_cds	g17820.t1	lcl|NC_058522.1_prot_XP_044946726.1_25777
OG0003042	GCF_034140825.1_ASM3414082v1_translated_cds	g17816.t1, g17818.t1	lcl|NC_089043.1_prot_XP_015611923.1_34361
OG0003042	GCF_018294505.1_IWGSC_CS_RefSeq_v2.1_translated_cds	g17816.t1, g17818.t1	lcl|NC_057806.1_prot_XP_044385170.1_83545, lcl|NC_057806.1_prot_XP_044385169.1_83544, lcl|NC_057807.1_prot_XP_044393282.1_90666, lcl|NC_057808.1_prot_XP_044401483.1_98163
OG0003042	GCF_904849725.1_MorexV3_pseudomolecules_assembly_translated_cds	g17816.t1, g17818.t1	lcl|NC_058522.1_prot_XP_044948594.1_25775
OG0003043	GCF_902167145.1_Zm-B73-REFERENCE-NAM-5.0_translated_cds	g17847.t1	lcl|NC_050101.1_prot_XP_008647971.1_35864, lcl|NC_050101.1_prot_NP_001152102.2_35865, lcl|NC_050104.1_prot_NP_001347409.1_50557, lcl|NC_050104.1_prot_XP_008658285.1_50558, lcl|NC_050104.1_prot_XP_008658286.1_50559
OG0003043	GCF_034140825.1_ASM3414082v1_translated_cds	g17847.t1	lcl|NC_089039.1_prot_XP_015640340.1_21402, lcl|NC_089039.1_prot_NP_001407387.1_21403, lcl|NC_089039.1_prot_NP_001407383.1_21404, lcl|NC_089039.1_prot_NP_001407385.1_21405, lcl|NC_089039.1_prot_NP_001407386.1_21406, lcl|NC_089039.1_prot_NP_001407384.1_21407, lcl|NC_089039.1_prot_XP_066166338.1_21408
OG0003043	GCF_018294505.1_IWGSC_CS_RefSeq_v2.1_translated_cds	g17847.t1	lcl|NC_057808.1_prot_XP_044397957.1_98211, lcl|NC_057806.1_prot_XP_044381864.1_83584, lcl|NC_057806.1_prot_XP_044381865.1_83585, lcl|NC_057807.1_prot_XP_044389320.1_90740, lcl|NC_057807.1_prot_XP_044389321.1_90741
OG0003043	GCF_904849725.1_MorexV3_pseudomolecules_assembly_translated_cds	g17847.t1	lcl|NC_058522.1_prot_XP_044949738.1_25806
OG0003044	GCF_902167145.1_Zm-B73-REFERENCE-NAM-5.0_translated_cds	g17848.t1, g25442.t1	lcl|NC_050097.1_prot_XP_008667465.1_13135, lcl|NC_050097.1_prot_NP_001140556.1_13136
OG0003044	GCF_034140825.1_ASM3414082v1_translated_cds	g17848.t1	lcl|NC_089043.1_prot_XP_015610619.1_34398
OG0003044	GCF_018294505.1_IWGSC_CS_RefSeq_v2.1_translated_cds	g17848.t1	lcl|NC_057806.1_prot_XP_044381866.1_83586
OG0003044	GCF_904849725.1_MorexV3_pseudomolecules_assembly_translated_cds	g17848.t1	lcl|NC_058522.1_prot_XP_044949741.1_25807, lcl|NC_058522.1_prot_XP_044949740.1_25809
OG0003044	GCF_034140825.1_ASM3414082v1_translated_cds	g25442.t1	lcl|NC_089042.1_prot_XP_015648712.1_32390, lcl|NC_089042.1_prot_XP_015648711.1_32388, lcl|NC_089042.1_prot_XP_015648710.1_32389
OG0003044	GCF_018294505.1_IWGSC_CS_RefSeq_v2.1_translated_cds	g25442.t1	lcl|NC_057812.1_prot_XP_044426875.1_122171, lcl|NC_057814.1_prot_XP_044438913.1_136223, lcl|NC_057813.1_prot_XP_044431706.1_128324, lcl|NC_057813.1_prot_XP_044431707.1_128325, lcl|NC_057813.1_prot_XP_044431708.1_128326
OG0003044	GCF_904849725.1_MorexV3_pseudomolecules_assembly_translated_cds	g25442.t1	lcl|NC_058524.1_prot_XP_044959892.1_35815, lcl|NC_058524.1_prot_XP_044959895.1_35816, lcl|NC_058524.1_prot_XP_044959893.1_35817
OG0003045	GCF_902167145.1_Zm-B73-REFERENCE-NAM-5.0_translated_cds	g17857.t1	lcl|NC_050102.1_prot_XP_020395981.1_41440, lcl|NC_050102.1_prot_NP_001143525.1_41443, lcl|NC_050102.1_prot_XP_008651198.1_41438, lcl|NC_050102.1_prot_XP_008651197.1_41441, lcl|NC_050102.1_prot_XP_035816345.1_41439, lcl|NC_050102.1_prot_XP_008651199.1_41442, lcl|NC_050097.1_prot_XP_008668065.1_13146, lcl|NC_050097.1_prot_XP_020403366.1_13147, lcl|NC_050097.1_prot_XP_035820711.1_13149, lcl|NC_050097.1_prot_XP_035820712.1_13148, lcl|NC_050097.1_prot_XP_008668063.1_13144, lcl|NC_050097.1_prot_NP_001150442.1_13143, lcl|NC_050097.1_prot_XP_008668064.1_13145
OG0003045	GCF_034140825.1_ASM3414082v1_translated_cds	g17857.t1	lcl|NC_089038.1_prot_XP_015635324.1_19364
OG0003045	GCF_018294505.1_IWGSC_CS_RefSeq_v2.1_translated_cds	g17857.t1	lcl|NC_057806.1_prot_XP_044381875.1_83598, lcl|NC_057807.1_prot_XP_044389334.1_90756, lcl|NC_057808.1_prot_XP_044397967.1_98224
OG0003045	GCF_904849725.1_MorexV3_pseudomolecules_assembly_translated_cds	g17857.t1	lcl|NC_058522.1_prot_XP_044949763.1_25820
OG0003046	GCF_034140825.1_ASM3414082v1_translated_cds	g17864.t1	lcl|NC_089043.1_prot_NP_001391789.1_34417, lcl|NC_089043.1_prot_NP_001391788.1_34418
OG0003046	GCF_902167145.1_Zm-B73-REFERENCE-NAM-5.0_translated_cds	g17864.t1	lcl|NC_050102.1_prot_NP_001140674.1_41450, lcl|NC_050102.1_prot_XP_008651068.1_41451, lcl|NC_050102.1_prot_XP_008651069.1_41452, lcl|NC_050102.1_prot_XP_008651070.1_41453, lcl|NC_050098.1_prot_XP_008676046.2_17665
OG0003046	GCF_018294505.1_IWGSC_CS_RefSeq_v2.1_translated_cds	g17864.t1	lcl|NC_057808.1_prot_XP_044397977.1_98235, lcl|NC_057808.1_prot_XP_044397978.1_98236, lcl|NW_025302908.1_prot_XP_044447494.1_142393, lcl|NW_025292584.1_prot_XP_044447451.1_142372, lcl|NW_025227269.1_prot_XP_044445550.1_140874, lcl|NW_025227269.1_prot_XP_044445551.1_140875, lcl|NW_025227269.1_prot_XP_044445552.1_140876, lcl|NC_057806.1_prot_XP_044381886.1_83610, lcl|NC_057806.1_prot_XP_044381887.1_83611
OG0003046	GCF_904849725.1_MorexV3_pseudomolecules_assembly_translated_cds	g17864.t1	lcl|NC_058522.1_prot_XP_044949790.1_25830, lcl|NC_058522.1_prot_XP_044949791.1_25831
OG0003047	GCF_034140825.1_ASM3414082v1_translated_cds	g25607.t1	lcl|NC_089042.1_prot_NP_001409581.1_32611
OG0003047	GCF_902167145.1_Zm-B73-REFERENCE-NAM-5.0_translated_cds	g25607.t1	lcl|NC_050099.1_prot_NP_001349188.1_22859, lcl|NC_050099.1_prot_NP_001349189.1_22862
OG0003047	GCF_018294505.1_IWGSC_CS_RefSeq_v2.1_translated_cds	g25607.t1	lcl|NC_057813.1_prot_XP_044433628.1_128495, lcl|NC_057812.1_prot_XP_044427378.1_122363, lcl|NC_057814.1_prot_XP_044441559.1_136455
OG0003047	GCF_904849725.1_MorexV3_pseudomolecules_assembly_translated_cds	g25607.t1	lcl|NC_058524.1_prot_XP_044961376.1_36038
OG0003047	GCF_902167145.1_Zm-B73-REFERENCE-NAM-5.0_translated_cds	g17985.t1	lcl|NC_050102.1_prot_NP_001346635.1_41583, lcl|NC_050097.1_prot_NP_001145733.2_13249, lcl|NC_050097.1_prot_XP_008667767.1_13250
OG0003047	GCF_034140825.1_ASM3414082v1_translated_cds	g17985.t1	lcl|NC_089043.1_prot_XP_015610873.1_34532, lcl|NC_089043.1_prot_XP_015610874.1_34533
OG0003047	GCF_018294505.1_IWGSC_CS_RefSeq_v2.1_translated_cds	g17985.t1	lcl|NC_057808.1_prot_XP_044398137.1_98468, lcl|NC_057806.1_prot_XP_044382068.1_83857, lcl|NC_057806.1_prot_XP_044382069.1_83858, lcl|NC_057807.1_prot_XP_044389537.1_91029
OG0003047	GCF_904849725.1_MorexV3_pseudomolecules_assembly_translated_cds	g17985.t1	lcl|NC_058522.1_prot_XP_044950094.1_26003
OG0003049	GCF_902167145.1_Zm-B73-REFERENCE-NAM-5.0_translated_cds	g28576.t1, g28392.t1	lcl|NC_050096.1_prot_XP_020402231.1_4859, lcl|NC_050096.1_prot_XP_020402232.1_4860, lcl|NC_050099.1_prot_XP_035823000.1_25826, lcl|NC_050099.1_prot_XP_035823001.1_25827, lcl|NC_050099.1_prot_XP_035822999.1_25824, lcl|NC_050099.1_prot_NP_001315295.1_25825
OG0003049	GCF_034140825.1_ASM3414082v1_translated_cds	g28576.t1	lcl|NC_089043.1_prot_XP_015611714.1_34599
OG0003049	GCF_018294505.1_IWGSC_CS_RefSeq_v2.1_translated_cds	g28576.t1	lcl|NC_057807.1_prot_XP_044389661.1_91186, lcl|NC_057806.1_prot_XP_044382155.1_83996, lcl|NC_057808.1_prot_XP_044398236.1_98608
OG0003049	GCF_904849725.1_MorexV3_pseudomolecules_assembly_translated_cds	g28576.t1	lcl|NC_058522.1_prot_XP_044950197.1_26109
OG0003049	GCF_034140825.1_ASM3414082v1_translated_cds	g28392.t1	lcl|NC_089042.1_prot_NP_001409596.1_32696
OG0003049	GCF_018294505.1_IWGSC_CS_RefSeq_v2.1_translated_cds	g28392.t1	lcl|NC_057814.1_prot_XP_044437633.1_136544, lcl|NC_057814.1_prot_XP_044437634.1_136545, lcl|NC_057812.1_prot_XP_044427749.1_122488, lcl|NC_057813.1_prot_XP_044430361.1_128609
OG0003049	GCF_904849725.1_MorexV3_pseudomolecules_assembly_translated_cds	g28392.t1	lcl|NC_058524.1_prot_XP_044956448.1_36120
OG0003052	GCF_034140825.1_ASM3414082v1_translated_cds	g25975.t1	lcl|NC_089042.1_prot_XP_015649894.1_32822, lcl|NC_089042.1_prot_XP_015650646.1_32821, lcl|NC_089042.1_prot_XP_015649893.1_32823
OG0003052	GCF_902167145.1_Zm-B73-REFERENCE-NAM-5.0_translated_cds	g25975.t1	lcl|NC_050096.1_prot_XP_008664577.1_5146, lcl|NC_050096.1_prot_NP_001130740.1_5147, lcl|NC_050105.1_prot_NP_001130383.1_53845
OG0003052	GCF_018294505.1_IWGSC_CS_RefSeq_v2.1_translated_cds	g25975.t1	lcl|NC_057813.1_prot_XP_044429926.1_128933, lcl|NC_057812.1_prot_XP_044422104.1_122861, lcl|NC_057814.1_prot_XP_044437414.1_136923
OG0003052	GCF_904849725.1_MorexV3_pseudomolecules_assembly_translated_cds	g25975.t1	lcl|NC_058524.1_prot_XP_044962053.1_36575
OG0003052	GCF_034140825.1_ASM3414082v1_translated_cds	g18408.t1	lcl|NC_089043.1_prot_NP_001409872.1_34998
OG0003052	GCF_902167145.1_Zm-B73-REFERENCE-NAM-5.0_translated_cds	g18408.t1	lcl|NC_050097.1_prot_NP_001345641.1_13507, lcl|NC_050102.1_prot_NP_001151787.2_41921
OG0003052	GCF_018294505.1_IWGSC_CS_RefSeq_v2.1_translated_cds	g18408.t1	lcl|NC_057807.1_prot_XP_044390142.1_91908, lcl|NC_057806.1_prot_XP_044382627.1_84689, lcl|NC_057808.1_prot_XP_044398755.1_99348
OG0003052	GCF_904849725.1_MorexV3_pseudomolecules_assembly_translated_cds	g18408.t1	lcl|NC_058522.1_prot_XP_044984463.1_26697
OG0003053	GCF_034140825.1_ASM3414082v1_translated_cds	g28748.t1	lcl|NC_089043.1_prot_XP_015611278.1_35053
OG0003053	GCF_902167145.1_Zm-B73-REFERENCE-NAM-5.0_translated_cds	g28748.t1	lcl|NC_050097.1_prot_NP_001355767.1_12448
OG0003053	GCF_018294505.1_IWGSC_CS_RefSeq_v2.1_translated_cds	g28748.t1	lcl|NC_057806.1_prot_XP_044382689.1_84765, lcl|NC_057807.1_prot_XP_044390200.1_91977, lcl|NC_057808.1_prot_XP_044398884.1_99494
OG0003053	GCF_904849725.1_MorexV3_pseudomolecules_assembly_translated_cds	g28748.t1	lcl|NC_058522.1_prot_XP_044984533.1_26768
OG0003053	GCF_034140825.1_ASM3414082v1_translated_cds	g25763.t1	lcl|NC_089042.1_prot_XP_015648296.1_32834
OG0003053	GCF_902167145.1_Zm-B73-REFERENCE-NAM-5.0_translated_cds	g25763.t1	lcl|NC_050096.1_prot_NP_001169294.1_5139
OG0003053	GCF_018294505.1_IWGSC_CS_RefSeq_v2.1_translated_cds	g25763.t1	lcl|NC_057813.1_prot_XP_044431114.1_128729, lcl|NC_057813.1_prot_XP_044431115.1_128730, lcl|NC_057812.1_prot_XP_044428099.1_122588, lcl|NC_057814.1_prot_XP_044439063.1_136658, lcl|NC_057814.1_prot_XP_044439061.1_136656, lcl|NC_057814.1_prot_XP_044439062.1_136657, lcl|NC_057814.1_prot_XP_044439064.1_136659
OG0003053	GCF_904849725.1_MorexV3_pseudomolecules_assembly_translated_cds	g25763.t1	lcl|NC_058524.1_prot_XP_044956745.1_36244
OG0003053	GCF_904849725.1_MorexV3_pseudomolecules_assembly_translated_cds	g25763.t1	lcl|NC_058524.1_prot_XP_044956746.1_36245
OG0003054	GCF_902167145.1_Zm-B73-REFERENCE-NAM-5.0_translated_cds	g18615.t1, g18613.t2, g18613.t1	lcl|NC_050096.1_prot_XP_008665389.1_7417, lcl|NC_050100.1_prot_NP_001354263.1_28149
OG0003054	GCF_034140825.1_ASM3414082v1_translated_cds	g18615.t1, g18613.t2, g18613.t1	lcl|NC_089037.1_prot_XP_015628726.1_14829
OG0003054	GCF_018294505.1_IWGSC_CS_RefSeq_v2.1_translated_cds	g18615.t1	lcl|NC_057806.1_prot_XP_044382866.1_84978, lcl|NC_057807.1_prot_XP_044390400.1_92212, lcl|NC_057808.1_prot_XP_044399055.1_99697
OG0003054	GCF_904849725.1_MorexV3_pseudomolecules_assembly_translated_cds	g18615.t1	lcl|NC_058522.1_prot_XP_044948723.1_26937
OG0003054	GCF_018294505.1_IWGSC_CS_RefSeq_v2.1_translated_cds	g18613.t2, g18613.t1	lcl|NW_025240629.1_prot_XP_044446784.1_141837, lcl|NW_025227315.1_prot_XP_044445565.1_140885, lcl|NC_057808.1_prot_XP_044401941.1_99696, lcl|NC_057808.1_prot_XP_044401937.1_99693, lcl|NC_057808.1_prot_XP_044401939.1_99695, lcl|NC_057808.1_prot_XP_044401936.1_99692, lcl|NC_057808.1_prot_XP_044401938.1_99694
OG0003054	GCF_904849725.1_MorexV3_pseudomolecules_assembly_translated_cds	g18613.t2, g18613.t1	lcl|NC_058522.1_prot_XP_044947733.1_26934
OG0003055	GCF_034140825.1_ASM3414082v1_translated_cds	g18721.t1, g18720.t1	lcl|NC_089037.1_prot_XP_015630494.1_14949
OG0003055	GCF_902167145.1_Zm-B73-REFERENCE-NAM-5.0_translated_cds	g18721.t1, g18720.t1	lcl|NC_050100.1_prot_NP_001340289.1_28082, lcl|NC_050100.1_prot_NP_001151774.2_28083, lcl|NC_050096.1_prot_XP_008665431.1_7544
OG0003055	GCF_018294505.1_IWGSC_CS_RefSeq_v2.1_translated_cds	g18721.t1, g18720.t1	lcl|NC_057806.1_prot_XP_044382974.1_85116, lcl|NC_057808.1_prot_XP_044399171.1_99840, lcl|NC_057807.1_prot_XP_044390506.1_92348, lcl|NC_057806.1_prot_XP_044382973.1_85117, lcl|NC_057808.1_prot_XP_044399175.1_99843, lcl|NC_057808.1_prot_XP_044399174.1_99841, lcl|NC_057808.1_prot_XP_044399172.1_99844, lcl|NC_057807.1_prot_XP_044390507.1_92349
OG0003055	GCF_904849725.1_MorexV3_pseudomolecules_assembly_translated_cds	g18721.t1, g18720.t1	lcl|NC_058522.1_prot_XP_044947749.1_27081
OG0003056	GCF_902167145.1_Zm-B73-REFERENCE-NAM-5.0_translated_cds	g18842.t1, g18842.t2	lcl|NC_050096.1_prot_NP_001346556.1_7678, lcl|NC_050096.1_prot_XP_008665715.1_7679
OG0003056	GCF_034140825.1_ASM3414082v1_translated_cds	g18842.t1, g18842.t2	lcl|NC_089037.1_prot_XP_025879549.1_15061, lcl|NC_089037.1_prot_XP_025879550.1_15062
OG0003056	GCF_018294505.1_IWGSC_CS_RefSeq_v2.1_translated_cds	g18842.t1, g18842.t2	lcl|NC_057808.1_prot_XP_044399290.1_99998, lcl|NC_057808.1_prot_XP_044399291.1_99999, lcl|NC_057808.1_prot_XP_044399292.1_100000, lcl|NC_057808.1_prot_XP_044399293.1_100001, lcl|NC_057806.1_prot_XP_044383102.1_85269, lcl|NC_057806.1_prot_XP_044383103.1_85270, lcl|NC_057806.1_prot_XP_044383104.1_85271, lcl|NC_057807.1_prot_XP_044390614.1_92495, lcl|NC_057807.1_prot_XP_044390615.1_92496, lcl|NC_057807.1_prot_XP_044390616.1_92497
OG0003056	GCF_904849725.1_MorexV3_pseudomolecules_assembly_translated_cds	g18842.t1, g18842.t2	lcl|NC_058522.1_prot_XP_044984998.1_27219, lcl|NC_058522.1_prot_XP_044984999.1_27220, lcl|NC_058522.1_prot_XP_044985000.1_27221
OG0003057	GCF_902167145.1_Zm-B73-REFERENCE-NAM-5.0_translated_cds	g19256.t1	lcl|NC_050102.1_prot_NP_001344812.1_39317
OG0003057	GCF_034140825.1_ASM3414082v1_translated_cds	g19256.t1	lcl|NC_089041.1_prot_XP_015647868.1_27320
OG0003057	GCF_018294505.1_IWGSC_CS_RefSeq_v2.1_translated_cds	g19256.t1	lcl|NC_057807.1_prot_XP_044391089.1_93174, lcl|NC_057808.1_prot_XP_044402234.1_100673
OG0003057	GCF_902167145.1_Zm-B73-REFERENCE-NAM-5.0_translated_cds	g19123.t2, g19123.t1	lcl|NC_050100.1_prot_XP_008643529.1_27811, lcl|NC_050100.1_prot_XP_008643533.1_27812, lcl|NC_050100.1_prot_XP_008643532.1_27813, lcl|NC_050100.1_prot_NP_001146673.1_27814, lcl|NC_050096.1_prot_XP_008666463.1_7917, lcl|NC_050096.1_prot_NP_001346542.1_7918
OG0003057	GCF_034140825.1_ASM3414082v1_translated_cds	g19123.t2, g19123.t1	lcl|NC_089037.1_prot_XP_066165173.1_15268
OG0003057	GCF_018294505.1_IWGSC_CS_RefSeq_v2.1_translated_cds	g19123.t2, g19123.t1	lcl|NC_057807.1_prot_XP_044390919.1_92935, lcl|NC_057806.1_prot_XP_044383401.1_85674, lcl|NC_057808.1_prot_XP_044399607.1_100440
OG0003057	GCF_904849725.1_MorexV3_pseudomolecules_assembly_translated_cds	g19123.t2	lcl|NC_058522.1_prot_XP_044985362.1_27565
OG0003057	GCF_904849725.1_MorexV3_pseudomolecules_assembly_translated_cds	g19123.t1	lcl|NC_058522.1_prot_XP_044985363.1_27566
OG0003058	GCF_902167145.1_Zm-B73-REFERENCE-NAM-5.0_translated_cds	g19588.t1, g28673.t1	lcl|NC_050100.1_prot_XP_008644598.1_28424
OG0003058	GCF_034140825.1_ASM3414082v1_translated_cds	g19588.t1, g28673.t1	lcl|NC_089038.1_prot_XP_066165823.1_16360
OG0003058	GCF_902167145.1_Zm-B73-REFERENCE-NAM-5.0_translated_cds	g19124.t1	lcl|NC_050096.1_prot_XP_035820298.1_7920, lcl|NC_050096.1_prot_XP_035820299.1_7921, lcl|NC_050096.1_prot_XP_008665595.1_7919, lcl|NC_050096.1_prot_XP_020402583.1_7922, lcl|NC_050096.1_prot_XP_035820302.1_7929, lcl|NC_050096.1_prot_NP_001105687.1_7937, lcl|NC_050100.1_prot_NP_001105315.1_27809
OG0003058	GCF_034140825.1_ASM3414082v1_translated_cds	g19124.t1	lcl|NC_089037.1_prot_XP_015631619.1_15269
OG0003058	GCF_018294505.1_IWGSC_CS_RefSeq_v2.1_translated_cds	g19124.t1	lcl|NC_057807.1_prot_XP_044390920.1_92936, lcl|NC_057806.1_prot_XP_044383404.1_85675, lcl|NC_057806.1_prot_XP_044383403.1_85676, lcl|NC_057808.1_prot_XP_044399610.1_100441, lcl|NC_057808.1_prot_XP_044399608.1_100442
OG0003058	GCF_904849725.1_MorexV3_pseudomolecules_assembly_translated_cds	g19124.t1	lcl|NC_058522.1_prot_XP_044985364.1_27567
OG0003061	GCF_034140825.1_ASM3414082v1_translated_cds	g17971.t1	lcl|NC_089043.1_prot_XP_015611662.1_34519, lcl|NC_089043.1_prot_XP_015611663.1_34520
OG0003061	GCF_902167145.1_Zm-B73-REFERENCE-NAM-5.0_translated_cds	g17971.t1	lcl|NC_050097.1_prot_NP_001148835.1_13240, lcl|NC_050097.1_prot_XP_008667968.1_13241
OG0003061	GCF_018294505.1_IWGSC_CS_RefSeq_v2.1_translated_cds	g17971.t1	lcl|NC_057807.1_prot_XP_044389526.1_91014, lcl|NC_057808.1_prot_XP_044398126.1_98452
OG0003061	GCF_904849725.1_MorexV3_pseudomolecules_assembly_translated_cds	g17971.t1	lcl|NC_058522.1_prot_XP_044950082.1_25990
OG0003061	GCF_034140825.1_ASM3414082v1_translated_cds	g25593.t2, g25593.t1	lcl|NC_089042.1_prot_XP_015650860.1_32600
OG0003061	GCF_902167145.1_Zm-B73-REFERENCE-NAM-5.0_translated_cds	g25593.t2, g25593.t1	lcl|NC_050096.1_prot_NP_001130756.1_4775
OG0003061	GCF_018294505.1_IWGSC_CS_RefSeq_v2.1_translated_cds	g25593.t2, g25593.t1	lcl|NC_057813.1_prot_XP_044431373.1_128476, lcl|NC_057814.1_prot_XP_044439786.1_136434, lcl|NC_057812.1_prot_XP_044427341.1_122348, lcl|NC_057812.1_prot_XP_044427340.1_122349
OG0003061	GCF_904849725.1_MorexV3_pseudomolecules_assembly_translated_cds	g25593.t2	lcl|NC_058524.1_prot_XP_044958559.1_36023
OG0003061	GCF_904849725.1_MorexV3_pseudomolecules_assembly_translated_cds	g25593.t1	lcl|NC_058524.1_prot_XP_044958558.1_36022, lcl|NC_058524.1_prot_XP_044958557.1_36021
OG0003062	GCF_034140825.1_ASM3414082v1_translated_cds	g17863.t1	lcl|NC_089043.1_prot_XP_015612495.1_34416
OG0003062	GCF_902167145.1_Zm-B73-REFERENCE-NAM-5.0_translated_cds	g17863.t1	lcl|NC_050102.1_prot_XP_008652869.2_41449
OG0003062	GCF_018294505.1_IWGSC_CS_RefSeq_v2.1_translated_cds	g17863.t1	lcl|NC_057808.1_prot_XP_044397975.1_98233
OG0003062	GCF_904849725.1_MorexV3_pseudomolecules_assembly_translated_cds	g17863.t1	lcl|NC_058522.1_prot_XP_044946811.1_25829
OG0003062	GCF_902167145.1_Zm-B73-REFERENCE-NAM-5.0_translated_cds	g18367.t1	lcl|NC_050102.1_prot_XP_020396111.1_41957, lcl|NC_050102.1_prot_NP_001359446.1_41958
OG0003062	GCF_034140825.1_ASM3414082v1_translated_cds	g18367.t1	lcl|NC_089043.1_prot_XP_015612647.1_34957, lcl|NC_089041.1_prot_XP_015647503.2_27920, lcl|NC_089043.1_prot_XP_015611057.1_34958
OG0003062	GCF_018294505.1_IWGSC_CS_RefSeq_v2.1_translated_cds	g18367.t1	lcl|NC_057807.1_prot_XP_044390075.1_91820, lcl|NC_057807.1_prot_XP_044390076.1_91821, lcl|NC_057807.1_prot_XP_044390077.1_91822, lcl|NC_057808.1_prot_XP_044398685.1_99255, lcl|NC_057808.1_prot_XP_044398686.1_99256, lcl|NC_057808.1_prot_XP_044398687.1_99257, lcl|NC_057808.1_prot_XP_044398688.1_99258
OG0003062	GCF_904849725.1_MorexV3_pseudomolecules_assembly_translated_cds	g18367.t1	lcl|NC_058522.1_prot_XP_044984399.1_26634
OG0003063	GCF_902167145.1_Zm-B73-REFERENCE-NAM-5.0_translated_cds	g18617.t1, g18618.t1, g18624.t1	lcl|NC_050096.1_prot_NP_001131628.1_6605
OG0003063	GCF_034140825.1_ASM3414082v1_translated_cds	g18617.t1, g18618.t1, g18624.t1	lcl|NC_089044.1_prot_XP_015613659.1_36231, lcl|NC_089044.1_prot_XP_015613594.1_36232
OG0003063	GCF_904849725.1_MorexV3_pseudomolecules_assembly_translated_cds	g18617.t1	lcl|NC_058522.1_prot_XP_044947735.1_26939
OG0003063	GCF_018294505.1_IWGSC_CS_RefSeq_v2.1_translated_cds	g18618.t1	lcl|NC_057807.1_prot_XP_044393751.1_92216, lcl|NC_057808.1_prot_XP_044399056.1_99700
OG0003063	GCF_904849725.1_MorexV3_pseudomolecules_assembly_translated_cds	g18618.t1	lcl|NC_058522.1_prot_XP_044947736.1_26940
OG0003063	GCF_018294505.1_IWGSC_CS_RefSeq_v2.1_translated_cds	g18624.t1	lcl|NC_057807.1_prot_XP_044392268.1_92217, lcl|NC_057807.1_prot_XP_044390401.1_92218, lcl|NC_057807.1_prot_XP_044393753.1_92221, lcl|NC_057807.1_prot_XP_044390403.1_92220
OG0003063	GCF_904849725.1_MorexV3_pseudomolecules_assembly_translated_cds	g18624.t1	lcl|NC_058522.1_prot_XP_044948727.1_26945
OG0003065	GCF_018294505.1_IWGSC_CS_RefSeq_v2.1_translated_cds	g20011.t1	lcl|NC_057810.1_prot_XP_044408603.1_107314, lcl|NC_057811.1_prot_XP_044415921.1_113795
OG0003065	GCF_904849725.1_MorexV3_pseudomolecules_assembly_translated_cds	g20011.t1	lcl|NC_058523.1_prot_XP_044954487.1_28793
OG0003065	GCF_018294505.1_IWGSC_CS_RefSeq_v2.1_translated_cds	g19986.t1	lcl|NC_057809.1_prot_XP_044407113.1_102006, lcl|NW_025230091.1_prot_XP_044446134.1_141291, lcl|NC_057811.1_prot_XP_044417208.1_113760
OG0003065	GCF_904849725.1_MorexV3_pseudomolecules_assembly_translated_cds	g19986.t1	lcl|NC_058518.1_prot_XP_044948958.1_1917, lcl|NC_058523.1_prot_XP_044954730.1_28756
OG0003065	GCF_018294505.1_IWGSC_CS_RefSeq_v2.1_translated_cds	g569.t1	lcl|NC_057809.1_prot_XP_044405477.1_102327, lcl|NC_057811.1_prot_XP_044416047.1_114239, lcl|NC_057809.1_prot_XP_044405429.1_102024, lcl|NC_057809.1_prot_XP_044405424.1_102020, lcl|NC_057809.1_prot_XP_044405426.1_102022, lcl|NC_057809.1_prot_XP_044405425.1_102021, lcl|NC_057809.1_prot_XP_044405428.1_102023
OG0003065	GCF_904849725.1_MorexV3_pseudomolecules_assembly_translated_cds	g569.t1	lcl|NC_058518.1_prot_XP_044955938.1_910
OG0003066	GCF_902167145.1_Zm-B73-REFERENCE-NAM-5.0_translated_cds	g20019.t1	lcl|NC_050096.1_prot_XP_035820180.1_6311, lcl|NC_050096.1_prot_XP_008664969.1_6310, lcl|NC_050096.1_prot_XP_008664967.1_6308, lcl|NC_050096.1_prot_XP_008664968.1_6309
OG0003066	GCF_034140825.1_ASM3414082v1_translated_cds	g20019.t1	lcl|NC_089038.1_prot_XP_015633878.1_16622
OG0003066	GCF_018294505.1_IWGSC_CS_RefSeq_v2.1_translated_cds	g20019.t1	lcl|NC_057810.1_prot_XP_044408617.1_107342, lcl|NC_057810.1_prot_XP_044408613.1_107340, lcl|NC_057810.1_prot_XP_044408614.1_107341, lcl|NC_057809.1_prot_XP_044407203.1_102054, lcl|NC_057809.1_prot_XP_044407204.1_102055, lcl|NC_057809.1_prot_XP_044407205.1_102057, lcl|NC_057811.1_prot_XP_044417619.1_113823, lcl|NC_057811.1_prot_XP_044417620.1_113824, lcl|NC_057811.1_prot_XP_044417621.1_113826, lcl|NC_057810.1_prot_XP_044408619.1_107344, lcl|NC_057810.1_prot_XP_044408615.1_107339
OG0003066	GCF_904849725.1_MorexV3_pseudomolecules_assembly_translated_cds	g20019.t1	lcl|NC_058523.1_prot_XP_044953856.1_28787, lcl|NC_058523.1_prot_XP_044953854.1_28785
OG0003067	GCF_902167145.1_Zm-B73-REFERENCE-NAM-5.0_translated_cds	g27961.t1	lcl|NC_050096.1_prot_XP_035823023.1_5699, lcl|NC_050096.1_prot_XP_035823024.1_5700, lcl|NC_050096.1_prot_XP_008676541.1_5701, lcl|NC_050096.1_prot_XP_008676548.1_5702, lcl|NC_050096.1_prot_XP_008676551.1_5703, lcl|NC_050096.1_prot_NP_001148962.2_5704
OG0003067	GCF_034140825.1_ASM3414082v1_translated_cds	g27961.t1	lcl|NC_089044.1_prot_XP_015614367.1_36817, lcl|NC_089044.1_prot_XP_015614368.1_36818, lcl|NC_089044.1_prot_XP_015614369.1_36819, lcl|NC_089044.1_prot_XP_015614370.1_36820, lcl|NC_089044.1_prot_XP_066160870.1_36821
OG0003067	GCF_018294505.1_IWGSC_CS_RefSeq_v2.1_translated_cds	g27961.t1	lcl|NC_057811.1_prot_XP_044417740.1_113951, lcl|NC_057809.1_prot_XP_044407260.1_102148, lcl|NC_057809.1_prot_XP_044407261.1_102149, lcl|NC_057810.1_prot_XP_044410457.1_107446, lcl|NC_057810.1_prot_XP_044410458.1_107447, lcl|NC_057810.1_prot_XP_044410459.1_107448
OG0003067	GCF_904849725.1_MorexV3_pseudomolecules_assembly_translated_cds	g27961.t1	lcl|NC_058523.1_prot_XP_044953656.1_28835
OG0003068	GCF_034140825.1_ASM3414082v1_translated_cds	g20223.t1, g20222.t1	lcl|NC_089036.1_prot_XP_066163565.1_6122, lcl|NC_089036.1_prot_XP_015626855.1_6123, lcl|NC_089036.1_prot_XP_025878918.1_6124, lcl|NC_089036.1_prot_XP_025878920.1_6125
OG0003068	GCF_902167145.1_Zm-B73-REFERENCE-NAM-5.0_translated_cds	g20223.t1	lcl|NC_050103.1_prot_NP_001346427.1_46362
OG0003068	GCF_018294505.1_IWGSC_CS_RefSeq_v2.1_translated_cds	g20223.t1	lcl|NC_057810.1_prot_XP_044410698.1_107835, lcl|NC_057809.1_prot_XP_044407361.1_102368, lcl|NC_057811.1_prot_XP_044417970.1_114296
OG0003068	GCF_904849725.1_MorexV3_pseudomolecules_assembly_translated_cds	g20223.t1	lcl|NC_058523.1_prot_XP_044950853.1_29014
OG0003068	GCF_902167145.1_Zm-B73-REFERENCE-NAM-5.0_translated_cds	g20222.t1	lcl|NC_050103.1_prot_NP_001346426.1_46361
OG0003068	GCF_018294505.1_IWGSC_CS_RefSeq_v2.1_translated_cds	g20222.t1	lcl|NC_057811.1_prot_XP_044417971.1_114294, lcl|NC_057811.1_prot_XP_044417972.1_114295, lcl|NC_057809.1_prot_XP_044407362.1_102366, lcl|NC_057809.1_prot_XP_044407363.1_102367, lcl|NC_057810.1_prot_XP_044410699.1_107833, lcl|NC_057810.1_prot_XP_044410700.1_107834
OG0003068	GCF_904849725.1_MorexV3_pseudomolecules_assembly_translated_cds	g20222.t1	lcl|NC_058523.1_prot_XP_044950854.1_29013
OG0003069	GCF_902167145.1_Zm-B73-REFERENCE-NAM-5.0_translated_cds	g27125.t1, g20682.t1, g26560.t1, g5217.t1	lcl|NC_050100.1_prot_NP_001357543.1_29737, lcl|NC_050100.1_prot_XP_035823961.1_29738, lcl|NC_050100.1_prot_XP_035823962.1_29739, lcl|NC_050100.1_prot_XP_035823963.1_29740
OG0003069	GCF_034140825.1_ASM3414082v1_translated_cds	g27125.t1, g20682.t1, g26560.t1, g5217.t1	lcl|NC_089040.1_prot_NP_001389872.1_26395, lcl|NC_089040.1_prot_NP_001389873.1_26396
OG0003069	GCF_018294505.1_IWGSC_CS_RefSeq_v2.1_translated_cds	g27125.t1	lcl|NC_057812.1_prot_XP_044423996.1_124341, lcl|NC_057812.1_prot_XP_044423997.1_124342, lcl|NC_057814.1_prot_XP_044438281.1_138495
OG0003069	GCF_904849725.1_MorexV3_pseudomolecules_assembly_translated_cds	g27125.t1	lcl|NC_058524.1_prot_XP_044961261.1_38009, lcl|NC_058524.1_prot_XP_044961262.1_38010
OG0003069	GCF_018294505.1_IWGSC_CS_RefSeq_v2.1_translated_cds	g20682.t1	lcl|NC_057809.1_prot_XP_044407866.1_103077, lcl|NC_057810.1_prot_XP_044411455.1_108872
OG0003069	GCF_904849725.1_MorexV3_pseudomolecules_assembly_translated_cds	g20682.t1	lcl|NC_058523.1_prot_XP_044954083.1_29578
OG0003069	GCF_018294505.1_IWGSC_CS_RefSeq_v2.1_translated_cds	g26560.t1, g5217.t1	lcl|NC_057811.1_prot_XP_044418591.1_115147
OG0003070	GCF_034140825.1_ASM3414082v1_translated_cds	g20725.t1, g20722.t1	lcl|NC_089035.1_prot_XP_015633458.1_2867
OG0003070	GCF_018294505.1_IWGSC_CS_RefSeq_v2.1_translated_cds	g20725.t1	lcl|NC_057809.1_prot_XP_044407903.1_103125, lcl|NC_057809.1_prot_XP_044407905.1_103126, lcl|NC_057809.1_prot_XP_044407906.1_103127, lcl|NC_057809.1_prot_XP_044407907.1_103128, lcl|NC_057809.1_prot_XP_044407908.1_103129, lcl|NC_057811.1_prot_XP_044418638.1_115209
OG0003070	GCF_904849725.1_MorexV3_pseudomolecules_assembly_translated_cds	g20725.t1	lcl|NC_058523.1_prot_XP_044951532.1_29621
OG0003070	GCF_018294505.1_IWGSC_CS_RefSeq_v2.1_translated_cds	g20722.t1	lcl|NC_057809.1_prot_XP_044407922.1_103147, lcl|NC_057811.1_prot_XP_044418641.1_115213, lcl|NC_057810.1_prot_XP_044411503.1_108936, lcl|NC_057811.1_prot_XP_044418640.1_115211, lcl|NC_057809.1_prot_XP_044407921.1_103145, lcl|NC_057810.1_prot_XP_044414754.1_108945, lcl|NC_057810.1_prot_XP_044409142.1_108939, lcl|NC_057811.1_prot_XP_044416333.1_115214
OG0003070	GCF_904849725.1_MorexV3_pseudomolecules_assembly_translated_cds	g20722.t1	lcl|NC_058523.1_prot_XP_044951331.1_29625
OG0003071	GCF_902167145.1_Zm-B73-REFERENCE-NAM-5.0_translated_cds	g28296.t1, g26403.t1	lcl|NC_050096.1_prot_NP_001146506.2_4220, lcl|NC_050096.1_prot_XP_023157740.1_4221, lcl|NC_050096.1_prot_XP_035822207.1_4222, lcl|NC_050096.1_prot_XP_035822208.1_4223, lcl|NC_050096.1_prot_XP_008673077.1_4224, lcl|NC_050102.1_prot_XP_020396854.1_43142
OG0003071	GCF_034140825.1_ASM3414082v1_translated_cds	g28296.t1, g26403.t1	lcl|NC_089040.1_prot_XP_015641103.1_25150
OG0003071	GCF_018294505.1_IWGSC_CS_RefSeq_v2.1_translated_cds	g28296.t1	lcl|NC_057809.1_prot_XP_044407914.1_103135, lcl|NC_057811.1_prot_XP_044418660.1_115230
OG0003071	GCF_904849725.1_MorexV3_pseudomolecules_assembly_translated_cds	g28296.t1	lcl|NC_058523.1_prot_XP_044953131.1_29636
OG0003071	GCF_018294505.1_IWGSC_CS_RefSeq_v2.1_translated_cds	g26403.t1	lcl|NC_057810.1_prot_XP_044411519.1_108956
OG0003071	GCF_904849725.1_MorexV3_pseudomolecules_assembly_translated_cds	g26403.t1	lcl|NC_058524.1_prot_XP_044960529.1_37098, lcl|NC_058524.1_prot_XP_044960530.1_37097, lcl|NC_058524.1_prot_XP_044960528.1_37099
OG0003072	GCF_902167145.1_Zm-B73-REFERENCE-NAM-5.0_translated_cds	g27175.t1, g20771.t1	lcl|NC_050100.1_prot_NP_001151064.1_30363, lcl|NC_050101.1_prot_NP_001105396.2_35346, lcl|NC_050100.1_prot_XP_035814735.1_29686, lcl|NC_050100.1_prot_NP_001104874.1_29687
OG0003072	GCF_034140825.1_ASM3414082v1_translated_cds	g27175.t1, g20771.t1	lcl|NC_089036.1_prot_NP_001393374.1_6461, lcl|NC_089040.1_prot_NP_001389863.1_26343, lcl|NC_089040.1_prot_XP_066167282.1_26344
OG0003072	GCF_018294505.1_IWGSC_CS_RefSeq_v2.1_translated_cds	g27175.t1	lcl|NC_057814.1_prot_XP_044437269.1_138569
OG0003072	GCF_904849725.1_MorexV3_pseudomolecules_assembly_translated_cds	g27175.t1	lcl|NC_058524.1_prot_XP_044962540.1_38084
OG0003072	GCF_018294505.1_IWGSC_CS_RefSeq_v2.1_translated_cds	g20771.t1	lcl|NC_057809.1_prot_XP_044407936.1_103165, lcl|NC_057810.1_prot_XP_044411548.1_108990, lcl|NC_057811.1_prot_XP_044418692.1_115266
OG0003072	GCF_904849725.1_MorexV3_pseudomolecules_assembly_translated_cds	g20771.t1	lcl|NC_058523.1_prot_XP_044955491.1_29665
OG0003073	GCF_034140825.1_ASM3414082v1_translated_cds	g21006.t1	lcl|NC_089046.1_prot_XP_015618827.2_41437
OG0003073	GCF_902167145.1_Zm-B73-REFERENCE-NAM-5.0_translated_cds	g21006.t1	lcl|NC_050096.1_prot_NP_001355163.1_5630, lcl|NC_050096.1_prot_XP_035820015.1_3862, lcl|NC_050097.1_prot_XP_035820973.1_12112, lcl|NC_050105.1_prot_XP_020401174.1_56836, lcl|NC_050105.1_prot_XP_020401175.1_56837, lcl|NC_050099.1_prot_XP_008678420.1_22931, lcl|NC_050100.1_prot_XP_020394337.1_33806, lcl|NC_050096.1_prot_XP_020402856.1_6664, lcl|NC_050100.1_prot_NP_001168761.1_29179, lcl|NC_050096.1_prot_XP_008646247.1_6359, lcl|NC_050096.1_prot_XP_035817634.1_6361, lcl|NC_050096.1_prot_NP_001130134.1_6360
OG0003073	GCF_018294505.1_IWGSC_CS_RefSeq_v2.1_translated_cds	g21006.t1	lcl|NC_057810.1_prot_XP_044411807.1_109319, lcl|NC_057809.1_prot_XP_044408138.1_103425, lcl|NC_057809.1_prot_XP_044408137.1_103426, lcl|NC_057811.1_prot_XP_044418904.1_115529
OG0003073	GCF_904849725.1_MorexV3_pseudomolecules_assembly_translated_cds	g21006.t1	lcl|NC_058523.1_prot_XP_044953088.1_29953
OG0003074	GCF_902167145.1_Zm-B73-REFERENCE-NAM-5.0_translated_cds	g24164.t1, g21024.t1	lcl|NC_050096.1_prot_NP_001147772.2_7581, lcl|NC_050096.1_prot_XP_008674588.1_7582, lcl|NC_050096.1_prot_XP_008674596.1_7583, lcl|NC_050096.1_prot_XP_008674599.1_7584, lcl|NC_050100.1_prot_NP_001168493.1_30465
OG0003074	GCF_034140825.1_ASM3414082v1_translated_cds	g24164.t1, g21024.t1	lcl|NC_089036.1_prot_XP_015626337.1_6654, lcl|NC_089036.1_prot_XP_025879026.1_6655, lcl|NC_089036.1_prot_XP_066163876.1_6656
OG0003074	GCF_018294505.1_IWGSC_CS_RefSeq_v2.1_translated_cds	g24164.t1	lcl|NC_057812.1_prot_XP_044427205.1_120341, lcl|NC_057812.1_prot_XP_044427206.1_120342
OG0003074	GCF_904849725.1_MorexV3_pseudomolecules_assembly_translated_cds	g24164.t1	lcl|NC_058524.1_prot_XP_044958564.1_34183
OG0003074	GCF_018294505.1_IWGSC_CS_RefSeq_v2.1_translated_cds	g21024.t1	lcl|NC_057809.1_prot_XP_044408155.1_103447, lcl|NC_057809.1_prot_XP_044408156.1_103448, lcl|NC_057811.1_prot_XP_044418946.1_115586, lcl|NC_057811.1_prot_XP_044418947.1_115587
OG0003074	GCF_904849725.1_MorexV3_pseudomolecules_assembly_translated_cds	g21024.t1	lcl|NC_058523.1_prot_XP_044951745.1_29981, lcl|NC_058523.1_prot_XP_044951746.1_29982
OG0003075	GCF_034140825.1_ASM3414082v1_translated_cds	g21082.t1	lcl|NC_089036.1_prot_XP_015624934.1_6777
OG0003075	GCF_902167145.1_Zm-B73-REFERENCE-NAM-5.0_translated_cds	g21082.t1	lcl|NC_050099.1_prot_XP_020408504.1_26945, lcl|NC_050100.1_prot_XP_008645325.1_30605
OG0003075	GCF_018294505.1_IWGSC_CS_RefSeq_v2.1_translated_cds	g21082.t1	lcl|NC_057809.1_prot_XP_044406290.1_103514, lcl|NC_057810.1_prot_XP_044411886.1_109414, lcl|NC_057811.1_prot_XP_044419006.1_115656
OG0003075	GCF_904849725.1_MorexV3_pseudomolecules_assembly_translated_cds	g21082.t1	lcl|NC_058523.1_prot_XP_044953239.1_30041
OG0003075	GCF_034140825.1_ASM3414082v1_translated_cds	g6226.t1, g6229.t1, g6228.t1, g29218.t1	lcl|NC_089040.1_prot_XP_015642751.1_25904
OG0003075	GCF_902167145.1_Zm-B73-REFERENCE-NAM-5.0_translated_cds	g6226.t1, g6229.t1, g6228.t1, g29218.t1	lcl|NC_050101.1_prot_XP_008649029.2_35759, lcl|NC_050104.1_prot_XP_008659854.1_50612
OG0003075	GCF_018294505.1_IWGSC_CS_RefSeq_v2.1_translated_cds	g6226.t1, g6229.t1, g6228.t1, g29218.t1	lcl|NC_057813.1_prot_XP_044430513.1_131889, lcl|NC_057812.1_prot_XP_044429479.1_125458, lcl|NC_057814.1_prot_XP_044439662.1_139581
OG0003075	GCF_904849725.1_MorexV3_pseudomolecules_assembly_translated_cds	g6226.t1, g6229.t1, g6228.t1, g29218.t1	lcl|NC_058524.1_prot_XP_044957902.1_38874
OG0003076	GCF_902167145.1_Zm-B73-REFERENCE-NAM-5.0_translated_cds	g21113.t1	lcl|NC_050100.1_prot_NP_001361012.1_30575
OG0003076	GCF_034140825.1_ASM3414082v1_translated_cds	g21113.t1	lcl|NC_089036.1_prot_XP_015623213.1_6759
OG0003076	GCF_018294505.1_IWGSC_CS_RefSeq_v2.1_translated_cds	g21113.t1	lcl|NC_057809.1_prot_XP_044408234.1_103545, lcl|NC_057810.1_prot_XP_044409270.1_109450, lcl|NC_057811.1_prot_XP_044416447.1_115687
OG0003076	GCF_904849725.1_MorexV3_pseudomolecules_assembly_translated_cds	g21113.t1	lcl|NC_058523.1_prot_XP_044952219.1_30080
OG0003076	GCF_902167145.1_Zm-B73-REFERENCE-NAM-5.0_translated_cds	g29190.t1	lcl|NC_050104.1_prot_XP_008659870.1_50648
OG0003076	GCF_034140825.1_ASM3414082v1_translated_cds	g29190.t1	lcl|NC_089040.1_prot_XP_015642651.1_25929
OG0003076	GCF_018294505.1_IWGSC_CS_RefSeq_v2.1_translated_cds	g29190.t1	lcl|NC_057813.1_prot_XP_044432376.1_131818, lcl|NC_057813.1_prot_XP_044429805.1_131819
OG0003076	GCF_904849725.1_MorexV3_pseudomolecules_assembly_translated_cds	g29190.t1	lcl|NC_058524.1_prot_XP_044958309.1_38817
OG0003077	GCF_034140825.1_ASM3414082v1_translated_cds	g21262.t1, g21261.t1	lcl|NC_089036.1_prot_XP_025879051.1_6910
OG0003077	GCF_902167145.1_Zm-B73-REFERENCE-NAM-5.0_translated_cds	g21262.t1	lcl|NC_050100.1_prot_NP_001150767.1_30864, lcl|NC_050099.1_prot_XP_008676843.1_26844, lcl|NC_050099.1_prot_NP_001141641.1_26845
OG0003077	GCF_018294505.1_IWGSC_CS_RefSeq_v2.1_translated_cds	g21262.t1	lcl|NC_057809.1_prot_XP_044408342.1_103660, lcl|NC_057811.1_prot_XP_044419202.1_115870, lcl|NC_057810.1_prot_XP_044412149.1_109703
OG0003077	GCF_904849725.1_MorexV3_pseudomolecules_assembly_translated_cds	g21262.t1	lcl|NC_058523.1_prot_XP_044951800.1_30252
OG0003077	GCF_902167145.1_Zm-B73-REFERENCE-NAM-5.0_translated_cds	g21261.t1	lcl|NC_050099.1_prot_XP_008679886.1_26841, lcl|NC_050099.1_prot_XP_008679885.1_26842
OG0003077	GCF_018294505.1_IWGSC_CS_RefSeq_v2.1_translated_cds	g21261.t1	lcl|NC_057809.1_prot_XP_044408343.1_103662, lcl|NC_057810.1_prot_XP_044412147.1_109701, lcl|NC_057809.1_prot_XP_044408344.1_103663, lcl|NC_057810.1_prot_XP_044412148.1_109700, lcl|NC_057811.1_prot_XP_044419204.1_115867, lcl|NC_057811.1_prot_XP_044419203.1_115868
OG0003077	GCF_904849725.1_MorexV3_pseudomolecules_assembly_translated_cds	g21261.t1	lcl|NC_058523.1_prot_XP_044952992.1_30251
OG0003078	GCF_902167145.1_Zm-B73-REFERENCE-NAM-5.0_translated_cds	g29951.t2, g29837.t2, g29951.t1, g29837.t1	lcl|NC_050100.1_prot_XP_008645401.1_30822, lcl|NC_050100.1_prot_XP_008645402.1_30823
OG0003078	GCF_034140825.1_ASM3414082v1_translated_cds	g29951.t2, g29837.t2, g29951.t1, g29837.t1	lcl|NC_089036.1_prot_XP_015623793.1_6933, lcl|NC_089036.1_prot_XP_025879182.1_6934
OG0003078	GCF_018294505.1_IWGSC_CS_RefSeq_v2.1_translated_cds	g29951.t2, g29837.t2, g29951.t1, g29837.t1	lcl|NC_057810.1_prot_XP_044412110.1_109664, lcl|NC_057810.1_prot_XP_044412111.1_109665, lcl|NC_057811.1_prot_XP_044419169.1_115834, lcl|NC_057811.1_prot_XP_044419168.1_115832, lcl|NC_057811.1_prot_XP_044419170.1_115835, lcl|NC_057809.1_prot_XP_044408376.1_103695, lcl|NC_057809.1_prot_XP_044408375.1_103696, lcl|NC_057809.1_prot_XP_044408374.1_103697
OG0003078	GCF_904849725.1_MorexV3_pseudomolecules_assembly_translated_cds	g29951.t2, g29837.t2, g29951.t1, g29837.t1	lcl|NC_058523.1_prot_XP_044951286.1_30221, lcl|NC_058523.1_prot_XP_044951287.1_30223, lcl|NC_058523.1_prot_XP_044951288.1_30222
OG0003079	GCF_902167145.1_Zm-B73-REFERENCE-NAM-5.0_translated_cds	g27031.t1	lcl|NC_050104.1_prot_NP_001338928.1_50571, lcl|NC_050104.1_prot_NP_001338927.1_50572
OG0003079	GCF_034140825.1_ASM3414082v1_translated_cds	g27031.t1	lcl|NC_089040.1_prot_NP_001389807.1_25670
OG0003079	GCF_018294505.1_IWGSC_CS_RefSeq_v2.1_translated_cds	g27031.t1	lcl|NC_057813.1_prot_XP_044432634.1_130548
OG0003079	GCF_904849725.1_MorexV3_pseudomolecules_assembly_translated_cds	g27031.t1	lcl|NC_058524.1_prot_XP_044959544.1_37881, lcl|NC_058524.1_prot_XP_044959545.1_37882
OG0003079	GCF_034140825.1_ASM3414082v1_translated_cds	g21264.t1	lcl|NC_089036.1_prot_NP_001396314.1_6908, lcl|NC_089036.1_prot_NP_001396315.1_6909
OG0003079	GCF_902167145.1_Zm-B73-REFERENCE-NAM-5.0_translated_cds	g21264.t1	lcl|NC_050099.1_prot_NP_001358696.1_26846, lcl|NC_050100.1_prot_NP_001130325.1_30866, lcl|NC_050100.1_prot_XP_008680964.1_30867, lcl|NC_050100.1_prot_XP_008680965.1_30868
OG0003079	GCF_018294505.1_IWGSC_CS_RefSeq_v2.1_translated_cds	g21264.t1	lcl|NC_057809.1_prot_XP_044408409.1_103736, lcl|NC_057810.1_prot_XP_044412152.1_109705, lcl|NC_057811.1_prot_XP_044419222.1_115884, lcl|NC_057811.1_prot_XP_044419223.1_115885
OG0003079	GCF_904849725.1_MorexV3_pseudomolecules_assembly_translated_cds	g21264.t1	lcl|NC_058523.1_prot_XP_044952802.1_30254
OG0003080	GCF_034140825.1_ASM3414082v1_translated_cds	g27025.t1	lcl|NC_089040.1_prot_XP_015643997.1_25692
OG0003080	GCF_902167145.1_Zm-B73-REFERENCE-NAM-5.0_translated_cds	g27025.t1	lcl|NC_050101.1_prot_NP_001168301.1_35863
OG0003080	GCF_018294505.1_IWGSC_CS_RefSeq_v2.1_translated_cds	g27025.t1	lcl|NC_057812.1_prot_XP_044423839.1_124188, lcl|NC_057813.1_prot_XP_044431285.1_130508, lcl|NC_057814.1_prot_XP_044438717.1_138301
OG0003080	GCF_904849725.1_MorexV3_pseudomolecules_assembly_translated_cds	g27025.t1	lcl|NC_058524.1_prot_XP_044957506.1_37872
OG0003080	GCF_034140825.1_ASM3414082v1_translated_cds	g21270.t1	lcl|NC_089036.1_prot_XP_025879047.1_6897
OG0003080	GCF_902167145.1_Zm-B73-REFERENCE-NAM-5.0_translated_cds	g21270.t1	lcl|NC_050099.1_prot_XP_035822690.1_26849, lcl|NC_050099.1_prot_NP_001337085.1_26850, lcl|NC_050100.1_prot_XP_008643389.1_30875, lcl|NC_050103.1_prot_XP_008656241.1_45628, lcl|NC_050100.1_prot_XP_008643390.1_30877, lcl|NC_050100.1_prot_NP_001144767.1_30876
OG0003080	GCF_018294505.1_IWGSC_CS_RefSeq_v2.1_translated_cds	g21270.t1	lcl|NC_057810.1_prot_XP_044412161.1_109714, lcl|NC_057809.1_prot_XP_044408417.1_103744, lcl|NC_057811.1_prot_XP_044419233.1_115895
OG0003080	GCF_904849725.1_MorexV3_pseudomolecules_assembly_translated_cds	g21270.t1	lcl|NC_058523.1_prot_XP_044951573.1_30261
OG0003081	GCF_902167145.1_Zm-B73-REFERENCE-NAM-5.0_translated_cds	g21284.t1, g21284.t2	lcl|NC_050100.1_prot_NP_001149070.2_30881, lcl|NC_050100.1_prot_XP_008643471.1_30882, lcl|NC_050099.1_prot_XP_035822579.1_26866, lcl|NC_050099.1_prot_NP_001132846.1_26867, lcl|NC_050099.1_prot_XP_008676641.1_26868, lcl|NC_050099.1_prot_XP_008676643.1_26869, lcl|NC_050099.1_prot_NP_001347958.1_26863, lcl|NC_050099.1_prot_XP_020407103.1_26864, lcl|NC_050099.1_prot_XP_020407104.1_26865
OG0003081	GCF_034140825.1_ASM3414082v1_translated_cds	g21284.t1, g21284.t2	lcl|NC_089036.1_prot_NP_001396304.1_6886, lcl|NC_089036.1_prot_XP_066163088.1_6887, lcl|NC_089045.1_prot_XP_015618050.1_39167, lcl|NC_089045.1_prot_XP_066161643.1_39168
OG0003081	GCF_018294505.1_IWGSC_CS_RefSeq_v2.1_translated_cds	g21284.t1, g21284.t2	lcl|NC_057810.1_prot_XP_044412179.1_109733, lcl|NC_057809.1_prot_XP_044408452.1_103777, lcl|NC_057811.1_prot_XP_044419257.1_115919
OG0003081	GCF_904849725.1_MorexV3_pseudomolecules_assembly_translated_cds	g21284.t1, g21284.t2	lcl|NC_058523.1_prot_XP_044950890.1_30284
OG0003082	GCF_034140825.1_ASM3414082v1_translated_cds	g26916.t1	lcl|NC_089040.1_prot_XP_015641491.1_25821
OG0003082	GCF_902167145.1_Zm-B73-REFERENCE-NAM-5.0_translated_cds	g26916.t1	lcl|NC_050104.1_prot_NP_001130165.1_50476, lcl|NC_050101.1_prot_NP_001141675.1_35817, lcl|NC_050101.1_prot_XP_023156014.1_35818, lcl|NC_050101.1_prot_XP_008647565.1_35819
OG0003082	GCF_018294505.1_IWGSC_CS_RefSeq_v2.1_translated_cds	g26916.t1	lcl|NC_057813.1_prot_XP_044435251.1_130351, lcl|NC_057812.1_prot_XP_044423632.1_124018, lcl|NC_057814.1_prot_XP_044442679.1_138131
OG0003082	GCF_904849725.1_MorexV3_pseudomolecules_assembly_translated_cds	g26916.t1	lcl|NC_058524.1_prot_XP_044958778.1_37715
OG0003082	GCF_902167145.1_Zm-B73-REFERENCE-NAM-5.0_translated_cds	g21334.t1	lcl|NC_050100.1_prot_XP_008681088.1_30682, lcl|NC_050100.1_prot_NP_001345451.1_30683
OG0003082	GCF_034140825.1_ASM3414082v1_translated_cds	g21334.t1	lcl|NC_089036.1_prot_XP_015624772.1_6846, lcl|NC_089036.1_prot_XP_015624773.1_6847
OG0003082	GCF_018294505.1_IWGSC_CS_RefSeq_v2.1_translated_cds	g21334.t1	lcl|NC_057811.1_prot_XP_044419319.1_115988, lcl|NC_057809.1_prot_XP_044402729.1_103833, lcl|NC_057810.1_prot_XP_044412254.1_109810
OG0003082	GCF_904849725.1_MorexV3_pseudomolecules_assembly_translated_cds	g21334.t1	lcl|NC_058523.1_prot_XP_044953751.1_30344
OG0003083	GCF_034140825.1_ASM3414082v1_translated_cds	g21346.t1	lcl|NC_089036.1_prot_NP_001396299.1_6835, lcl|NC_089041.1_prot_XP_066168799.1_28591
OG0003083	GCF_902167145.1_Zm-B73-REFERENCE-NAM-5.0_translated_cds	g21346.t1	lcl|NC_050100.1_prot_NP_001147631.1_30669
OG0003083	GCF_018294505.1_IWGSC_CS_RefSeq_v2.1_translated_cds	g21346.t1	lcl|NC_057809.1_prot_XP_044402740.1_103846, lcl|NC_057811.1_prot_XP_044419326.1_115997
OG0003083	GCF_904849725.1_MorexV3_pseudomolecules_assembly_translated_cds	g21346.t1	lcl|NC_058523.1_prot_XP_044954253.1_30355
OG0003084	GCF_902167145.1_Zm-B73-REFERENCE-NAM-5.0_translated_cds	g21387.t1	lcl|NC_050099.1_prot_XP_008679863.1_26776, lcl|NC_050100.1_prot_XP_008645369.1_30734
OG0003084	GCF_034140825.1_ASM3414082v1_translated_cds	g21387.t1	lcl|NC_089036.1_prot_NP_001411204.1_6999
OG0003084	GCF_018294505.1_IWGSC_CS_RefSeq_v2.1_translated_cds	g21387.t1	lcl|NC_057809.1_prot_XP_044402822.1_103929, lcl|NC_057810.1_prot_XP_044409353.1_109917
OG0003084	GCF_904849725.1_MorexV3_pseudomolecules_assembly_translated_cds	g21387.t1	lcl|NC_058523.1_prot_XP_044951619.1_30413
OG0003084	GCF_902167145.1_Zm-B73-REFERENCE-NAM-5.0_translated_cds	g26554.t1	lcl|NC_050104.1_prot_NP_001153094.1_50276
OG0003084	GCF_034140825.1_ASM3414082v1_translated_cds	g26554.t1	lcl|NC_089036.1_prot_XP_066163169.1_8818, lcl|NC_089036.1_prot_XP_066163170.1_8819, lcl|NC_089036.1_prot_XP_066163171.1_8820, lcl|NC_089036.1_prot_XP_066163172.1_8821, lcl|NC_089036.1_prot_XP_066163173.1_8822, lcl|NC_089036.1_prot_XP_066163174.1_8823, lcl|NC_089040.1_prot_NP_001408570.1_25565
OG0003084	GCF_018294505.1_IWGSC_CS_RefSeq_v2.1_translated_cds	g26554.t1	lcl|NC_057814.1_prot_XP_044442495.1_137680, lcl|NC_057813.1_prot_XP_044435223.1_129852
OG0003084	GCF_904849725.1_MorexV3_pseudomolecules_assembly_translated_cds	g26554.t1	lcl|NC_058524.1_prot_XP_044957731.1_37284
OG0003085	GCF_902167145.1_Zm-B73-REFERENCE-NAM-5.0_translated_cds	g21371.t1	lcl|NC_050100.1_prot_NP_001158902.1_31356, lcl|NC_050100.1_prot_NP_001148482.2_31357, lcl|NC_050099.1_prot_XP_035822703.1_26767, lcl|NC_050099.1_prot_XP_035822702.1_26769, lcl|NC_050099.1_prot_XP_035822701.1_26768, lcl|NC_050099.1_prot_XP_035822700.1_26770, lcl|NC_050099.1_prot_XP_020407016.1_26771, lcl|NC_050099.1_prot_XP_023157950.1_26773, lcl|NC_050099.1_prot_XP_008676951.2_26772, lcl|NC_050099.1_prot_NP_001347621.1_26774
OG0003085	GCF_034140825.1_ASM3414082v1_translated_cds	g21371.t1	lcl|NC_089036.1_prot_XP_015627192.1_7014
OG0003085	GCF_018294505.1_IWGSC_CS_RefSeq_v2.1_translated_cds	g21371.t1	lcl|NC_057809.1_prot_XP_044402829.1_103938, lcl|NC_057811.1_prot_XP_044419377.1_116047, lcl|NC_057811.1_prot_XP_044419376.1_116048, lcl|NC_057810.1_prot_XP_044412321.1_109897, lcl|NC_057810.1_prot_XP_044412322.1_109898
OG0003085	GCF_904849725.1_MorexV3_pseudomolecules_assembly_translated_cds	g21371.t1	lcl|NC_058523.1_prot_XP_044950917.1_30403, lcl|NC_058523.1_prot_XP_044950916.1_30404
OG0003086	GCF_902167145.1_Zm-B73-REFERENCE-NAM-5.0_translated_cds	g21601.t1	lcl|NC_050100.1_prot_NP_001336888.1_31393, lcl|NC_050100.1_prot_XP_023158234.1_31394, lcl|NC_050099.1_prot_XP_020407115.1_26476, lcl|NC_050099.1_prot_NP_001147007.1_26477
OG0003086	GCF_034140825.1_ASM3414082v1_translated_cds	g21601.t1	lcl|NC_089036.1_prot_XP_066163551.1_7896, lcl|NC_089036.1_prot_XP_015624641.1_7897, lcl|NC_089036.1_prot_XP_015624642.1_7898
OG0003086	GCF_018294505.1_IWGSC_CS_RefSeq_v2.1_translated_cds	g21601.t1	lcl|NC_057810.1_prot_XP_044412518.1_110115, lcl|NC_057810.1_prot_XP_044412519.1_110116, lcl|NC_057810.1_prot_XP_044412520.1_110117, lcl|NC_057811.1_prot_XP_044419603.1_116284, lcl|NC_057811.1_prot_XP_044419604.1_116285, lcl|NC_057811.1_prot_XP_044419605.1_116286, lcl|NC_057809.1_prot_XP_044402982.1_104109, lcl|NC_057809.1_prot_XP_044402983.1_104110, lcl|NC_057809.1_prot_XP_044402984.1_104111
OG0003086	GCF_904849725.1_MorexV3_pseudomolecules_assembly_translated_cds	g21601.t1	lcl|NC_058523.1_prot_XP_044951846.1_30782, lcl|NC_058523.1_prot_XP_044951847.1_30783
OG0003088	GCF_902167145.1_Zm-B73-REFERENCE-NAM-5.0_translated_cds	g21699.t1	lcl|NC_050099.1_prot_XP_020408196.1_23810, lcl|NC_050099.1_prot_XP_008678747.1_23811, lcl|NC_050099.1_prot_XP_008678748.1_23812
OG0003088	GCF_034140825.1_ASM3414082v1_translated_cds	g21699.t1	lcl|NC_089036.1_prot_XP_015627646.1_8620
OG0003088	GCF_018294505.1_IWGSC_CS_RefSeq_v2.1_translated_cds	g21699.t1	lcl|NC_057811.1_prot_XP_044419817.1_116502, lcl|NC_057811.1_prot_XP_044419814.1_116505, lcl|NC_057811.1_prot_XP_044419815.1_116504, lcl|NC_057811.1_prot_XP_044419816.1_116503, lcl|NC_057810.1_prot_XP_044412935.1_110528, lcl|NC_057810.1_prot_XP_044412936.1_110529, lcl|NC_057809.1_prot_XP_044403227.1_104353, lcl|NC_057809.1_prot_XP_044403226.1_104355, lcl|NC_057809.1_prot_XP_044403229.1_104352, lcl|NC_057809.1_prot_XP_044403228.1_104354
OG0003088	GCF_904849725.1_MorexV3_pseudomolecules_assembly_translated_cds	g21699.t1	lcl|NC_058523.1_prot_XP_044950722.1_30966, lcl|NC_058523.1_prot_XP_044950725.1_30968, lcl|NC_058523.1_prot_XP_044950726.1_30969, lcl|NC_058523.1_prot_XP_044950724.1_30967
OG0003089	GCF_902167145.1_Zm-B73-REFERENCE-NAM-5.0_translated_cds	g21797.t1	lcl|NC_050099.1_prot_NP_001132520.1_23896, lcl|NC_050100.1_prot_XP_035823749.1_32113, lcl|NC_050100.1_prot_XP_035823750.1_32114, lcl|NC_050100.1_prot_NP_001142736.1_32115, lcl|NC_050100.1_prot_XP_008681595.1_32116, lcl|NC_050100.1_prot_XP_008681596.1_32117, lcl|NC_050100.1_prot_XP_008681597.1_32118
OG0003089	GCF_034140825.1_ASM3414082v1_translated_cds	g21797.t1	lcl|NC_089036.1_prot_NP_001411514.1_8780, lcl|NC_089036.1_prot_NP_001411513.1_8781
OG0003089	GCF_018294505.1_IWGSC_CS_RefSeq_v2.1_translated_cds	g21797.t1	lcl|NC_057810.1_prot_XP_044413094.1_110702, lcl|NC_057810.1_prot_XP_044413095.1_110703, lcl|NC_057809.1_prot_XP_044403352.1_104505, lcl|NC_057809.1_prot_XP_044403353.1_104506, lcl|NC_057811.1_prot_XP_044419914.1_116617, lcl|NC_057811.1_prot_XP_044419915.1_116618
OG0003089	GCF_904849725.1_MorexV3_pseudomolecules_assembly_translated_cds	g21797.t1	lcl|NC_058523.1_prot_XP_044952137.1_31091, lcl|NC_058523.1_prot_XP_044952135.1_31092, lcl|NC_058523.1_prot_XP_044952136.1_31093
OG0003090	GCF_902167145.1_Zm-B73-REFERENCE-NAM-5.0_translated_cds	g22410.t1	lcl|NC_050099.1_prot_XP_008677160.1_24457, lcl|NC_050100.1_prot_XP_020408595.1_32829, lcl|NC_050100.1_prot_XP_035823549.1_32830, lcl|NC_050100.1_prot_XP_008680971.1_32831, lcl|NC_050100.1_prot_NP_001130409.1_32832
OG0003090	GCF_034140825.1_ASM3414082v1_translated_cds	g22410.t1	lcl|NC_089036.1_prot_XP_015623328.1_9489, lcl|NC_089036.1_prot_XP_025878620.1_9490, lcl|NC_089036.1_prot_XP_025878621.1_9491
OG0003090	GCF_018294505.1_IWGSC_CS_RefSeq_v2.1_translated_cds	g22410.t1	lcl|NC_057810.1_prot_XP_044413720.1_111434, lcl|NC_057810.1_prot_XP_044413721.1_111435, lcl|NC_057810.1_prot_XP_044413722.1_111436, lcl|NC_057809.1_prot_XP_044403970.1_105211, lcl|NC_057809.1_prot_XP_044403971.1_105212, lcl|NC_057811.1_prot_XP_044420496.1_117286, lcl|NC_057811.1_prot_XP_044420497.1_117287
OG0003090	GCF_904849725.1_MorexV3_pseudomolecules_assembly_translated_cds	g22410.t1	lcl|NC_058523.1_prot_XP_044951174.1_31800
OG0003090	GCF_904849725.1_MorexV3_pseudomolecules_assembly_translated_cds	g22410.t1	lcl|NC_058523.1_prot_XP_044951175.1_31801
OG0003090	GCF_904849725.1_MorexV3_pseudomolecules_assembly_translated_cds	g22410.t1	lcl|NC_058523.1_prot_XP_044951176.1_31802
OG0003091	GCF_902167145.1_Zm-B73-REFERENCE-NAM-5.0_translated_cds	g22427.t2	lcl|NC_050100.1_prot_XP_008643506.1_32852, lcl|NC_050100.1_prot_XP_020408879.1_32853, lcl|NC_050100.1_prot_NP_001146533.1_32854
OG0003091	GCF_034140825.1_ASM3414082v1_translated_cds	g22427.t2	lcl|NC_089036.1_prot_XP_015625134.1_9513, lcl|NC_089036.1_prot_XP_025878623.1_9514
OG0003091	GCF_018294505.1_IWGSC_CS_RefSeq_v2.1_translated_cds	g22427.t2	lcl|NC_057809.1_prot_XP_044403994.1_105235, lcl|NC_057810.1_prot_XP_044413749.1_111465, lcl|NC_057809.1_prot_XP_044403993.1_105236, lcl|NC_057811.1_prot_XP_044420527.1_117307, lcl|NC_057811.1_prot_XP_044420518.1_117308, lcl|NC_057811.1_prot_XP_044420519.1_117309, lcl|NC_057811.1_prot_XP_044420520.1_117310, lcl|NC_057811.1_prot_XP_044420521.1_117311, lcl|NC_057811.1_prot_XP_044420522.1_117312, lcl|NC_057811.1_prot_XP_044420523.1_117313, lcl|NC_057811.1_prot_XP_044420524.1_117314, lcl|NC_057811.1_prot_XP_044420525.1_117315
OG0003091	GCF_904849725.1_MorexV3_pseudomolecules_assembly_translated_cds	g22427.t2	lcl|NC_058523.1_prot_XP_044950779.1_31819
OG0003092	GCF_034140825.1_ASM3414082v1_translated_cds	g22598.t2, g22598.t3, g22598.t1	lcl|NC_089036.1_prot_XP_015624811.1_9641, lcl|NC_089036.1_prot_XP_066163775.1_9642
OG0003092	GCF_018294505.1_IWGSC_CS_RefSeq_v2.1_translated_cds	g22598.t2	lcl|NC_057811.1_prot_XP_044420638.1_117456, lcl|NC_057809.1_prot_XP_044406602.1_105362, lcl|NC_057810.1_prot_XP_044409625.1_111629
OG0003092	GCF_904849725.1_MorexV3_pseudomolecules_assembly_translated_cds	g22598.t2	lcl|NC_058523.1_prot_XP_044954959.1_31972
OG0003092	GCF_018294505.1_IWGSC_CS_RefSeq_v2.1_translated_cds	g22598.t3, g22598.t1	lcl|NC_057809.1_prot_XP_044406601.1_105361, lcl|NC_057810.1_prot_XP_044409624.1_111628, lcl|NC_057811.1_prot_XP_044416734.1_117455
OG0003092	GCF_904849725.1_MorexV3_pseudomolecules_assembly_translated_cds	g22598.t3, g22598.t1	lcl|NC_058523.1_prot_XP_044954958.1_31971
OG0003093	GCF_902167145.1_Zm-B73-REFERENCE-NAM-5.0_translated_cds	g20736.t1, g20801.t1, g22645.t2, g22645.t1	lcl|NC_050099.1_prot_NP_001105478.2_27097, lcl|NC_050100.1_prot_NP_001168349.1_28937
OG0003093	GCF_034140825.1_ASM3414082v1_translated_cds	g20736.t1, g20801.t1, g22645.t2, g22645.t1	lcl|NC_089040.1_prot_XP_015643055.1_26310, lcl|NC_089043.1_prot_XP_015611915.1_33465
OG0003093	GCF_018294505.1_IWGSC_CS_RefSeq_v2.1_translated_cds	g20736.t1	lcl|NC_057810.1_prot_XP_044409143.1_108950, lcl|NC_057810.1_prot_XP_044414755.1_108948, lcl|NC_057810.1_prot_XP_044414756.1_108949
OG0003093	GCF_904849725.1_MorexV3_pseudomolecules_assembly_translated_cds	g20736.t1	lcl|NC_058523.1_prot_XP_044953786.1_29630
OG0003093	GCF_018294505.1_IWGSC_CS_RefSeq_v2.1_translated_cds	g20801.t1	lcl|NC_057811.1_prot_XP_044418738.1_115311
OG0003093	GCF_904849725.1_MorexV3_pseudomolecules_assembly_translated_cds	g20801.t1	lcl|NC_058523.1_prot_XP_044954554.1_29712
OG0003093	GCF_018294505.1_IWGSC_CS_RefSeq_v2.1_translated_cds	g22645.t2, g22645.t1	lcl|NC_057810.1_prot_XP_044413947.1_111713, lcl|NC_057810.1_prot_XP_044413948.1_111714, lcl|NC_057809.1_prot_XP_044404165.1_105439, lcl|NC_057811.1_prot_XP_044420706.1_117527
OG0003093	GCF_904849725.1_MorexV3_pseudomolecules_assembly_translated_cds	g22645.t2, g22645.t1	lcl|NC_058523.1_prot_XP_044955805.1_32036
OG0003094	GCF_902167145.1_Zm-B73-REFERENCE-NAM-5.0_translated_cds	g22651.t1	lcl|NC_050100.1_prot_XP_035823850.1_33029, lcl|NC_050100.1_prot_XP_035823851.1_33030, lcl|NC_050100.1_prot_XP_035823852.1_33031, lcl|NC_050100.1_prot_XP_035823853.1_33032, lcl|NC_050100.1_prot_NP_001146634.1_33033, lcl|NC_050100.1_prot_XP_008643518.1_33034
OG0003094	GCF_034140825.1_ASM3414082v1_translated_cds	g22651.t1	lcl|NC_089036.1_prot_XP_015625590.1_9709
OG0003094	GCF_018294505.1_IWGSC_CS_RefSeq_v2.1_translated_cds	g22651.t1	lcl|NC_057809.1_prot_XP_044404169.1_105444, lcl|NC_057809.1_prot_XP_044404170.1_105445, lcl|NC_057809.1_prot_XP_044404172.1_105446
OG0003094	GCF_904849725.1_MorexV3_pseudomolecules_assembly_translated_cds	g22651.t1	lcl|NC_058523.1_prot_XP_044950637.1_32043
OG0003094	GCF_902167145.1_Zm-B73-REFERENCE-NAM-5.0_translated_cds	g25125.t1	lcl|NC_050104.1_prot_XP_020399356.1_49662, lcl|NC_050104.1_prot_XP_020399357.1_49663
OG0003094	GCF_018294505.1_IWGSC_CS_RefSeq_v2.1_translated_cds	g25125.t1	lcl|NC_057812.1_prot_XP_044425827.1_121765, lcl|NC_057813.1_prot_XP_044433653.1_127765, lcl|NC_057814.1_prot_XP_044444351.1_135813
OG0003094	GCF_904849725.1_MorexV3_pseudomolecules_assembly_translated_cds	g25125.t1	lcl|NC_058524.1_prot_XP_044960654.1_35394
OG0003095	GCF_902167145.1_Zm-B73-REFERENCE-NAM-5.0_translated_cds	g22672.t1	lcl|NC_050100.1_prot_XP_035814610.1_33048, lcl|NC_050100.1_prot_XP_008643961.1_33046, lcl|NC_050100.1_prot_XP_008643960.1_33045, lcl|NC_050100.1_prot_NP_001168100.1_33047
OG0003095	GCF_034140825.1_ASM3414082v1_translated_cds	g22672.t1	lcl|NC_089036.1_prot_XP_015625619.2_9733
OG0003095	GCF_018294505.1_IWGSC_CS_RefSeq_v2.1_translated_cds	g22672.t1	lcl|NC_057810.1_prot_XP_044413976.1_111751, lcl|NC_057811.1_prot_XP_044420727.1_117561, lcl|NC_057809.1_prot_XP_044404183.1_105467, lcl|NC_057809.1_prot_XP_044404181.1_105468
OG0003095	GCF_904849725.1_MorexV3_pseudomolecules_assembly_translated_cds	g22672.t1	lcl|NC_058523.1_prot_XP_044951600.1_32063
OG0003096	GCF_902167145.1_Zm-B73-REFERENCE-NAM-5.0_translated_cds	g28685.t1, g28685.t2	lcl|NC_050099.1_prot_NP_001169413.2_25308, lcl|NC_050099.1_prot_XP_008677597.1_25309, lcl|NC_050099.1_prot_XP_035822937.1_25310, lcl|NC_050099.1_prot_XP_008677598.1_25311
OG0003096	GCF_034140825.1_ASM3414082v1_translated_cds	g28685.t1, g28685.t2	lcl|NC_089036.1_prot_XP_015627594.1_9901
OG0003096	GCF_018294505.1_IWGSC_CS_RefSeq_v2.1_translated_cds	g28685.t1, g28685.t2	lcl|NC_057810.1_prot_XP_044414057.1_111858, lcl|NC_057810.1_prot_XP_044414058.1_111859, lcl|NC_057810.1_prot_XP_044414059.1_111860, lcl|NC_057810.1_prot_XP_044414060.1_111861, lcl|NC_057810.1_prot_XP_044414061.1_111862, lcl|NC_057809.1_prot_XP_044404261.1_105582, lcl|NC_057809.1_prot_XP_044404262.1_105583, lcl|NC_057811.1_prot_XP_044420804.1_117670, lcl|NC_057811.1_prot_XP_044420805.1_117671, lcl|NC_057811.1_prot_XP_044420806.1_117672
OG0003096	GCF_904849725.1_MorexV3_pseudomolecules_assembly_translated_cds	g28685.t1, g28685.t2	lcl|NC_058523.1_prot_XP_044954812.1_32187, lcl|NC_058523.1_prot_XP_044954813.1_32188
OG0003097	GCF_902167145.1_Zm-B73-REFERENCE-NAM-5.0_translated_cds	g24873.t1, g22771.t1, g22771.t2	lcl|NC_050100.1_prot_XP_035814704.1_33239, lcl|NC_050100.1_prot_XP_035814703.1_33240
OG0003097	GCF_034140825.1_ASM3414082v1_translated_cds	g24873.t1, g22771.t1, g22771.t2	lcl|NC_089036.1_prot_NP_001388909.1_9892, lcl|NC_089036.1_prot_NP_001388910.1_9893
OG0003097	GCF_018294505.1_IWGSC_CS_RefSeq_v2.1_translated_cds	g24873.t1	lcl|NC_057812.1_prot_XP_044423097.1_121397, lcl|NC_057813.1_prot_XP_044436364.1_127342, lcl|NC_057814.1_prot_XP_044443029.1_135439
OG0003097	GCF_904849725.1_MorexV3_pseudomolecules_assembly_translated_cds	g24873.t1	lcl|NC_058524.1_prot_XP_044962160.1_35070
OG0003097	GCF_018294505.1_IWGSC_CS_RefSeq_v2.1_translated_cds	g22771.t1	lcl|NC_057809.1_prot_XP_044404271.1_105597, lcl|NC_057810.1_prot_XP_044414070.1_111875, lcl|NC_057811.1_prot_XP_044420822.1_117691
OG0003097	GCF_904849725.1_MorexV3_pseudomolecules_assembly_translated_cds	g22771.t1	lcl|NC_058523.1_prot_XP_044952637.1_32199
OG0003097	GCF_018294505.1_IWGSC_CS_RefSeq_v2.1_translated_cds	g22771.t2	lcl|NC_057809.1_prot_XP_044404270.1_105596, lcl|NC_057810.1_prot_XP_044414069.1_111874, lcl|NC_057811.1_prot_XP_044420821.1_117690
OG0003097	GCF_904849725.1_MorexV3_pseudomolecules_assembly_translated_cds	g22771.t2	lcl|NC_058523.1_prot_XP_044952636.1_32198
OG0003098	GCF_902167145.1_Zm-B73-REFERENCE-NAM-5.0_translated_cds	g24875.t1, g22789.t1	lcl|NC_050099.1_prot_XP_008679309.3_25331, lcl|NC_050099.1_prot_XP_008679308.3_25332
OG0003098	GCF_034140825.1_ASM3414082v1_translated_cds	g24875.t1	lcl|NC_089040.1_prot_XP_015644366.1_24246
OG0003098	GCF_018294505.1_IWGSC_CS_RefSeq_v2.1_translated_cds	g24875.t1	lcl|NC_057814.1_prot_XP_044437471.1_135465
OG0003098	GCF_904849725.1_MorexV3_pseudomolecules_assembly_translated_cds	g24875.t1	lcl|NC_058524.1_prot_XP_044956231.1_35090, lcl|NC_058524.1_prot_XP_044956230.1_35089
OG0003098	GCF_034140825.1_ASM3414082v1_translated_cds	g22789.t1	lcl|NC_089036.1_prot_XP_015625506.1_9877, lcl|NC_089036.1_prot_XP_015625507.1_9878, lcl|NC_089036.1_prot_XP_015625508.1_9879, lcl|NC_089036.1_prot_XP_066163583.1_9880
OG0003098	GCF_018294505.1_IWGSC_CS_RefSeq_v2.1_translated_cds	g22789.t1	lcl|NC_057810.1_prot_XP_044414082.1_111891, lcl|NC_057809.1_prot_XP_044404282.1_105612, lcl|NC_057811.1_prot_XP_044420843.1_117713, lcl|NC_057811.1_prot_XP_044420842.1_117714
OG0003098	GCF_904849725.1_MorexV3_pseudomolecules_assembly_translated_cds	g22789.t1	lcl|NC_058523.1_prot_XP_044951186.1_32218, lcl|NC_058523.1_prot_XP_044951187.1_32217, lcl|NC_058523.1_prot_XP_044951185.1_32219
OG0003099	GCF_902167145.1_Zm-B73-REFERENCE-NAM-5.0_translated_cds	g22829.t1, g22830.t1, g22830.t2	lcl|NC_050096.1_prot_XP_008658606.1_3250, lcl|NC_050104.1_prot_XP_020400072.1_50811, lcl|NC_050104.1_prot_XP_020400073.1_50812, lcl|NC_050104.1_prot_XP_008659906.1_50808, lcl|NC_050104.1_prot_XP_008659905.1_50809
OG0003099	GCF_034140825.1_ASM3414082v1_translated_cds	g22829.t1, g22830.t1, g22830.t2	lcl|NC_089036.1_prot_XP_015625243.1_9819, lcl|NC_089036.1_prot_XP_015625154.1_9820
OG0003099	GCF_018294505.1_IWGSC_CS_RefSeq_v2.1_translated_cds	g22829.t1	lcl|NC_057810.1_prot_XP_044414130.1_111941, lcl|NC_057810.1_prot_XP_044414131.1_111942, lcl|NC_057810.1_prot_XP_044414132.1_111943
OG0003099	GCF_904849725.1_MorexV3_pseudomolecules_assembly_translated_cds	g22829.t1	lcl|NC_058523.1_prot_XP_044952647.1_32261, lcl|NC_058523.1_prot_XP_044952648.1_32262
OG0003099	GCF_018294505.1_IWGSC_CS_RefSeq_v2.1_translated_cds	g22830.t1, g22830.t2	lcl|NC_057811.1_prot_XP_044420877.1_117756, lcl|NC_057810.1_prot_XP_044414133.1_111944, lcl|NC_057809.1_prot_XP_044404316.1_105653
OG0003099	GCF_904849725.1_MorexV3_pseudomolecules_assembly_translated_cds	g22830.t1, g22830.t2	lcl|NC_058523.1_prot_XP_044951651.1_32263
OG0003100	GCF_902167145.1_Zm-B73-REFERENCE-NAM-5.0_translated_cds	g22836.t1, g22836.t2	lcl|NC_050099.1_prot_XP_008676555.1_25379, lcl|NC_050099.1_prot_NP_001345664.1_25380, lcl|NC_050099.1_prot_XP_008676554.1_25377, lcl|NC_050099.1_prot_XP_008676556.1_25378, lcl|NC_050099.1_prot_XP_008676558.1_25381, lcl|NC_050099.1_prot_XP_020406878.1_25382, lcl|NC_050099.1_prot_XP_020406879.1_25383
OG0003100	GCF_034140825.1_ASM3414082v1_translated_cds	g22836.t1, g22836.t2	lcl|NC_089036.1_prot_XP_015625577.1_9814, lcl|NC_089036.1_prot_XP_015625576.1_9815
OG0003100	GCF_018294505.1_IWGSC_CS_RefSeq_v2.1_translated_cds	g22836.t1, g22836.t2	lcl|NC_057810.1_prot_XP_044414144.1_111951, lcl|NC_057810.1_prot_XP_044414145.1_111952, lcl|NC_057809.1_prot_XP_044404321.1_105658, lcl|NC_057809.1_prot_XP_044404322.1_105659, lcl|NC_057811.1_prot_XP_044420882.1_117761, lcl|NC_057811.1_prot_XP_044420883.1_117762
OG0003100	GCF_904849725.1_MorexV3_pseudomolecules_assembly_translated_cds	g22836.t1, g22836.t2	lcl|NC_058523.1_prot_XP_044950765.1_32268, lcl|NC_058523.1_prot_XP_044950766.1_32269
OG0003101	GCF_902167145.1_Zm-B73-REFERENCE-NAM-5.0_translated_cds	g22920.t1, g22918.t1, g22921.t1	lcl|NC_050099.1_prot_NP_001147181.2_25231, lcl|NC_050100.1_prot_NP_001241699.1_33343
OG0003101	GCF_034140825.1_ASM3414082v1_translated_cds	g22920.t1, g22918.t1, g22921.t1	lcl|NC_089036.1_prot_XP_015624274.1_10000
OG0003101	GCF_018294505.1_IWGSC_CS_RefSeq_v2.1_translated_cds	g22920.t1	lcl|NC_057811.1_prot_XP_044416846.1_117884
OG0003101	GCF_904849725.1_MorexV3_pseudomolecules_assembly_translated_cds	g22920.t1	lcl|NC_058523.1_prot_XP_044950739.1_32373
OG0003101	GCF_018294505.1_IWGSC_CS_RefSeq_v2.1_translated_cds	g22918.t1	lcl|NC_057811.1_prot_XP_044416845.1_117883, lcl|NC_057809.1_prot_XP_044404422.1_105778, lcl|NC_057810.1_prot_XP_044409741.1_112081, lcl|NC_057810.1_prot_XP_044409742.1_112082, lcl|NC_057811.1_prot_XP_044416847.1_117885, lcl|NC_057810.1_prot_XP_044409743.1_112084
OG0003101	GCF_904849725.1_MorexV3_pseudomolecules_assembly_translated_cds	g22918.t1	lcl|NC_058523.1_prot_XP_044953990.1_32372
OG0003101	GCF_018294505.1_IWGSC_CS_RefSeq_v2.1_translated_cds	g22921.t1	lcl|NC_057810.1_prot_XP_044409744.1_112086, lcl|NC_057811.1_prot_XP_044420998.1_117886, lcl|NC_057809.1_prot_XP_044406727.1_105779
OG0003101	GCF_904849725.1_MorexV3_pseudomolecules_assembly_translated_cds	g22921.t1	lcl|NC_058523.1_prot_XP_044953585.1_32374
OG0003102	GCF_902167145.1_Zm-B73-REFERENCE-NAM-5.0_translated_cds	g22925.t1	lcl|NC_050100.1_prot_NP_001142272.1_33339
OG0003102	GCF_034140825.1_ASM3414082v1_translated_cds	g22925.t1	lcl|NC_089036.1_prot_XP_025878704.2_9994, lcl|NC_089036.1_prot_XP_066163433.1_9995, lcl|NC_089036.1_prot_XP_066163434.1_9996
OG0003102	GCF_018294505.1_IWGSC_CS_RefSeq_v2.1_translated_cds	g22925.t1	lcl|NC_057809.1_prot_XP_044404429.1_105786, lcl|NC_057811.1_prot_XP_044421005.1_117892, lcl|NC_057811.1_prot_XP_044421006.1_117893, lcl|NC_057810.1_prot_XP_044414266.1_112094, lcl|NC_057809.1_prot_XP_044404427.1_105784, lcl|NC_057809.1_prot_XP_044404428.1_105785, lcl|NC_057811.1_prot_XP_044421004.1_117891, lcl|NC_057810.1_prot_XP_044414265.1_112093, lcl|NC_057810.1_prot_XP_044409748.1_112097, lcl|NC_057809.1_prot_XP_044406729.1_105788, lcl|NC_057811.1_prot_XP_044421007.1_117897
OG0003102	GCF_904849725.1_MorexV3_pseudomolecules_assembly_translated_cds	g22925.t1	lcl|NC_058523.1_prot_XP_044953693.1_32380, lcl|NC_058523.1_prot_XP_044953694.1_32381, lcl|NC_058523.1_prot_XP_044953692.1_32379
OG0003103	GCF_902167145.1_Zm-B73-REFERENCE-NAM-5.0_translated_cds	g22951.t1	lcl|NC_050100.1_prot_XP_023158196.1_33409, lcl|NC_050100.1_prot_XP_008681519.1_33410, lcl|NC_050100.1_prot_XP_008681520.1_33411, lcl|NC_050100.1_prot_XP_008681521.1_33412, lcl|NC_050100.1_prot_XP_020408761.1_33413, lcl|NC_050100.1_prot_XP_020408763.1_33414, lcl|NC_050100.1_prot_XP_020408764.1_33415, lcl|NC_050100.1_prot_XP_035815216.1_33416
OG0003103	GCF_034140825.1_ASM3414082v1_translated_cds	g22951.t1	lcl|NC_089036.1_prot_XP_015627119.1_10062
OG0003103	GCF_018294505.1_IWGSC_CS_RefSeq_v2.1_translated_cds	g22951.t1	lcl|NC_057809.1_prot_XP_044404478.1_105849, lcl|NC_057811.1_prot_XP_044421040.1_117938, lcl|NC_057810.1_prot_XP_044414287.1_112138, lcl|NC_057810.1_prot_XP_044414288.1_112136, lcl|NC_057810.1_prot_XP_044414285.1_112139, lcl|NC_057810.1_prot_XP_044414286.1_112137
OG0003103	GCF_904849725.1_MorexV3_pseudomolecules_assembly_translated_cds	g22951.t1	lcl|NC_058523.1_prot_XP_044954603.1_32423
OG0003103	GCF_904849725.1_MorexV3_pseudomolecules_assembly_translated_cds	g22951.t1	lcl|NC_058523.1_prot_XP_044954604.1_32424
OG0003103	GCF_904849725.1_MorexV3_pseudomolecules_assembly_translated_cds	g22951.t1	lcl|NC_058523.1_prot_XP_044954605.1_32425
OG0003104	GCF_902167145.1_Zm-B73-REFERENCE-NAM-5.0_translated_cds	g12048.t1, g30245.t1, g28821.t1, g28814.t1, g28823.t1, g5973.t1, g30194.t1, g5974.t1	lcl|NC_050100.1_prot_NP_001151917.2_33678
OG0003104	GCF_034140825.1_ASM3414082v1_translated_cds	g12048.t1, g30245.t1, g28821.t1, g28814.t1, g28823.t1, g5973.t1, g30194.t1, g5974.t1	lcl|NC_089036.1_prot_NP_001403965.1_10428
OG0003104	GCF_018294505.1_IWGSC_CS_RefSeq_v2.1_translated_cds	g30245.t1, g28821.t1	lcl|NC_057809.1_prot_XP_044406916.1_106464, lcl|NC_057810.1_prot_XP_044410017.1_112910, lcl|NC_057811.1_prot_XP_044417060.1_118627
OG0003104	GCF_904849725.1_MorexV3_pseudomolecules_assembly_translated_cds	g30245.t1, g28821.t1	lcl|NC_058523.1_prot_XP_044954322.1_32961
OG0003104	GCF_018294505.1_IWGSC_CS_RefSeq_v2.1_translated_cds	g28814.t1, g28823.t1, g5973.t1, g30194.t1, g5974.t1	lcl|NC_057811.1_prot_XP_044421556.1_118626, lcl|NC_057809.1_prot_XP_044404944.1_106463, lcl|NC_057810.1_prot_XP_044415181.1_112908
OG0003104	GCF_904849725.1_MorexV3_pseudomolecules_assembly_translated_cds	g28814.t1, g28823.t1	lcl|NC_058523.1_prot_XP_044951574.1_32960
OG0003104	GCF_904849725.1_MorexV3_pseudomolecules_assembly_translated_cds	g5973.t1, g30194.t1, g5974.t1	lcl|NC_058521.1_prot_XP_044978990.1_19817
OG0003105	GCF_902167145.1_Zm-B73-REFERENCE-NAM-5.0_translated_cds	g28889.t3, g28889.t1, g28889.t2	lcl|NC_050100.1_prot_XP_020394330.1_33719, lcl|NC_050100.1_prot_XP_008646416.1_33720
OG0003105	GCF_034140825.1_ASM3414082v1_translated_cds	g28889.t3, g28889.t1, g28889.t2	lcl|NC_089036.1_prot_XP_066163491.1_10486
OG0003105	GCF_018294505.1_IWGSC_CS_RefSeq_v2.1_translated_cds	g28889.t3, g28889.t1, g28889.t2	lcl|NC_057809.1_prot_XP_044405006.1_106557, lcl|NC_057809.1_prot_XP_044405004.1_106558, lcl|NC_057809.1_prot_XP_044405005.1_106559, lcl|NC_057811.1_prot_XP_044421631.1_118732, lcl|NC_057811.1_prot_XP_044421627.1_118733, lcl|NC_057811.1_prot_XP_044421628.1_118734, lcl|NC_057811.1_prot_XP_044421629.1_118735, lcl|NC_057810.1_prot_XP_044415360.1_113037, lcl|NC_057810.1_prot_XP_044415359.1_113038, lcl|NC_057810.1_prot_XP_044415362.1_113035, lcl|NC_057810.1_prot_XP_044415361.1_113036
OG0003105	GCF_904849725.1_MorexV3_pseudomolecules_assembly_translated_cds	g28889.t3, g28889.t1, g28889.t2	lcl|NC_058523.1_prot_XP_044951349.1_33020, lcl|NC_058523.1_prot_XP_044951350.1_33021
OG0003106	GCF_902167145.1_Zm-B73-REFERENCE-NAM-5.0_translated_cds	g28928.t1	lcl|NC_050100.1_prot_XP_020393743.1_28803, lcl|NC_050100.1_prot_XP_008644708.1_28804
OG0003106	GCF_034140825.1_ASM3414082v1_translated_cds	g28928.t1	lcl|NC_089042.1_prot_XP_025875664.2_30690, lcl|NC_089042.1_prot_XP_015651136.1_30689, lcl|NC_089042.1_prot_XP_066159722.1_30691
OG0003106	GCF_018294505.1_IWGSC_CS_RefSeq_v2.1_translated_cds	g28928.t1	lcl|NC_057811.1_prot_XP_044421672.1_118793, lcl|NC_057811.1_prot_XP_044421673.1_118794
OG0003106	GCF_904849725.1_MorexV3_pseudomolecules_assembly_translated_cds	g28928.t1	lcl|NC_058523.1_prot_XP_044952950.1_33072
OG0003107	GCF_902167145.1_Zm-B73-REFERENCE-NAM-5.0_translated_cds	g29339.t1	lcl|NC_050104.1_prot_NP_001340799.1_50440, lcl|NC_050101.1_prot_XP_020394720.1_35789, lcl|NC_050101.1_prot_XP_008648202.1_35786, lcl|NC_050101.1_prot_XP_008648203.1_35787
OG0003107	GCF_034140825.1_ASM3414082v1_translated_cds	g29339.t1	lcl|NC_089040.1_prot_NP_001408592.1_25863, lcl|NC_089040.1_prot_XP_015643380.1_25861, lcl|NC_089040.1_prot_XP_015643377.1_25862
OG0003107	GCF_018294505.1_IWGSC_CS_RefSeq_v2.1_translated_cds	g29339.t1	lcl|NC_057813.1_prot_XP_044436735.1_132132, lcl|NC_057814.1_prot_XP_044444690.1_139751, lcl|NC_057812.1_prot_XP_044425161.1_125599, lcl|NC_057812.1_prot_XP_044425162.1_125600
OG0003107	GCF_904849725.1_MorexV3_pseudomolecules_assembly_translated_cds	g29339.t1	lcl|NC_058524.1_prot_XP_044961989.1_38988
OG0003109	GCF_902167145.1_Zm-B73-REFERENCE-NAM-5.0_translated_cds	g26684.t1	lcl|NC_050104.1_prot_NP_001130887.1_50079, lcl|NC_050104.1_prot_XP_008658029.1_50080
OG0003109	GCF_034140825.1_ASM3414082v1_translated_cds	g26684.t1	lcl|NC_089040.1_prot_NP_001408552.1_25382, lcl|NC_089040.1_prot_XP_015643857.1_25383
OG0003109	GCF_018294505.1_IWGSC_CS_RefSeq_v2.1_translated_cds	g26684.t1	lcl|NC_057813.1_prot_XP_044430346.1_130049, lcl|NC_057814.1_prot_XP_044437818.1_137857, lcl|NC_057812.1_prot_XP_044423301.1_123671
OG0003109	GCF_904849725.1_MorexV3_pseudomolecules_assembly_translated_cds	g26684.t1	lcl|NC_058524.1_prot_XP_044956493.1_37449
OG0003109	GCF_902167145.1_Zm-B73-REFERENCE-NAM-5.0_translated_cds	g21477.t2, g21477.t1	lcl|NC_050099.1_prot_NP_001345792.1_26708, lcl|NC_050099.1_prot_XP_008676586.1_26709
OG0003109	GCF_034140825.1_ASM3414082v1_translated_cds	g21477.t2, g21477.t1	lcl|NC_089036.1_prot_XP_015627367.1_7109, lcl|NC_089036.1_prot_NP_001396799.1_7110
OG0003109	GCF_018294505.1_IWGSC_CS_RefSeq_v2.1_translated_cds	g21477.t2, g21477.t1	lcl|NC_057811.1_prot_XP_044419567.1_116249, lcl|NC_057811.1_prot_XP_044419564.1_116248, lcl|NC_057811.1_prot_XP_044419566.1_116250
OG0003109	GCF_904849725.1_MorexV3_pseudomolecules_assembly_translated_cds	g21477.t2, g21477.t1	lcl|NC_058523.1_prot_XP_044955783.1_30510
OG0003110	GCF_034140825.1_ASM3414082v1_translated_cds	g24484.t1	lcl|NC_089040.1_prot_XP_015643295.1_23891
OG0003110	GCF_902167145.1_Zm-B73-REFERENCE-NAM-5.0_translated_cds	g24484.t1	lcl|NC_050101.1_prot_NP_001266772.1_36588, lcl|NC_050104.1_prot_NP_001343959.1_48972
OG0003110	GCF_018294505.1_IWGSC_CS_RefSeq_v2.1_translated_cds	g24484.t1	lcl|NC_057813.1_prot_XP_044432160.1_126763, lcl|NC_057812.1_prot_XP_044422769.1_120899, lcl|NC_057814.1_prot_XP_044438256.1_134885
OG0003110	GCF_904849725.1_MorexV3_pseudomolecules_assembly_translated_cds	g24484.t1	lcl|NC_058524.1_prot_XP_044957737.1_34624
OG0003111	GCF_034140825.1_ASM3414082v1_translated_cds	g24688.t1	lcl|NC_089039.1_prot_XP_015637684.1_21085, lcl|NC_089039.1_prot_XP_015637685.1_21086, lcl|NC_089039.1_prot_XP_015637686.1_21087, lcl|NC_089039.1_prot_XP_066167167.1_21088
OG0003111	GCF_018294505.1_IWGSC_CS_RefSeq_v2.1_translated_cds	g24688.t1	lcl|NC_057813.1_prot_XP_044433186.1_127062, lcl|NC_057813.1_prot_XP_044433187.1_127063, lcl|NC_057813.1_prot_XP_044433188.1_127064, lcl|NC_057812.1_prot_XP_044425989.1_121157, lcl|NC_057812.1_prot_XP_044425990.1_121158, lcl|NC_057812.1_prot_XP_044425991.1_121159, lcl|NC_057814.1_prot_XP_044439235.1_135185, lcl|NC_057814.1_prot_XP_044439236.1_135186, lcl|NC_057814.1_prot_XP_044439237.1_135187, lcl|NC_057814.1_prot_XP_044439238.1_135188, lcl|NC_057814.1_prot_XP_044439239.1_135189, lcl|NC_057814.1_prot_XP_044439240.1_135190, lcl|NC_057814.1_prot_XP_044439241.1_135191
OG0003111	GCF_904849725.1_MorexV3_pseudomolecules_assembly_translated_cds	g24688.t1	lcl|NC_058524.1_prot_XP_044956940.1_34849
OG0003112	GCF_902167145.1_Zm-B73-REFERENCE-NAM-5.0_translated_cds	g25061.t1	lcl|NC_050104.1_prot_NP_001151879.1_48550, lcl|NC_050104.1_prot_XP_020399311.1_48553, lcl|NC_050104.1_prot_XP_020399310.1_48554, lcl|NC_050104.1_prot_XP_020399312.1_48552, lcl|NC_050104.1_prot_XP_020399313.1_48551, lcl|NC_050101.1_prot_XP_035815297.1_36464, lcl|NC_050101.1_prot_XP_035815298.1_36465, lcl|NC_050101.1_prot_NP_001137036.1_36461, lcl|NC_050101.1_prot_XP_008647468.1_36462, lcl|NC_050101.1_prot_XP_008647469.1_36463, lcl|NC_050101.1_prot_XP_008647470.1_36466
OG0003112	GCF_034140825.1_ASM3414082v1_translated_cds	g25061.t1	lcl|NC_089040.1_prot_XP_015641088.1_24417
OG0003112	GCF_018294505.1_IWGSC_CS_RefSeq_v2.1_translated_cds	g25061.t1	lcl|NC_057812.1_prot_XP_044426246.1_121667, lcl|NC_057814.1_prot_XP_044440564.1_135729, lcl|NC_057813.1_prot_XP_044435391.1_127663, lcl|NC_057812.1_prot_XP_044426247.1_121666, lcl|NC_057814.1_prot_XP_044440565.1_135728
OG0003112	GCF_904849725.1_MorexV3_pseudomolecules_assembly_translated_cds	g25061.t1	lcl|NC_058524.1_prot_XP_044955908.1_35297
OG0003113	GCF_902167145.1_Zm-B73-REFERENCE-NAM-5.0_translated_cds	g25064.t1	lcl|NC_050102.1_prot_NP_001141807.1_39920
OG0003113	GCF_034140825.1_ASM3414082v1_translated_cds	g25064.t1	lcl|NC_089041.1_prot_XP_015644560.1_27970, lcl|NC_089041.1_prot_XP_015644562.1_27974, lcl|NC_089041.1_prot_XP_015644561.1_27973, lcl|NC_089041.1_prot_XP_015644563.1_27971, lcl|NC_089041.1_prot_XP_066168369.1_27975, lcl|NC_089041.1_prot_XP_015644557.1_27972
OG0003113	GCF_018294505.1_IWGSC_CS_RefSeq_v2.1_translated_cds	g25064.t1	lcl|NC_057813.1_prot_XP_044434992.1_127672, lcl|NC_057813.1_prot_XP_044434993.1_127673, lcl|NC_057813.1_prot_XP_044434994.1_127674, lcl|NC_057814.1_prot_XP_044442041.1_135739, lcl|NC_057812.1_prot_XP_044425896.1_121676, lcl|NC_057812.1_prot_XP_044425899.1_121677, lcl|NC_057812.1_prot_XP_044425900.1_121678
OG0003113	GCF_904849725.1_MorexV3_pseudomolecules_assembly_translated_cds	g25064.t1	lcl|NC_058524.1_prot_XP_044960168.1_35306, lcl|NC_058524.1_prot_XP_044960165.1_35303, lcl|NC_058524.1_prot_XP_044960166.1_35304, lcl|NC_058524.1_prot_XP_044960167.1_35305
OG0003114	GCF_902167145.1_Zm-B73-REFERENCE-NAM-5.0_translated_cds	g25339.t1	lcl|NC_050104.1_prot_XP_008659543.1_49891, lcl|NC_050104.1_prot_XP_008659544.1_49892, lcl|NC_050104.1_prot_XP_020399602.1_49893
OG0003114	GCF_034140825.1_ASM3414082v1_translated_cds	g25339.t1	lcl|NC_089040.1_prot_XP_015644199.1_25005, lcl|NC_089040.1_prot_XP_015644200.1_25006, lcl|NC_089040.1_prot_XP_015644201.1_25007, lcl|NC_089040.1_prot_XP_015644202.1_25008, lcl|NC_089040.1_prot_XP_015644203.1_25009
OG0003114	GCF_018294505.1_IWGSC_CS_RefSeq_v2.1_translated_cds	g25339.t1	lcl|NC_057812.1_prot_XP_044426779.1_122032, lcl|NC_057812.1_prot_XP_044426780.1_122033, lcl|NC_057812.1_prot_XP_044426781.1_122034, lcl|NC_057813.1_prot_XP_044433840.1_128083, lcl|NC_057813.1_prot_XP_044433841.1_128084, lcl|NC_057813.1_prot_XP_044433842.1_128085, lcl|NC_057813.1_prot_XP_044433843.1_128086, lcl|NC_057814.1_prot_XP_044441349.1_136082, lcl|NC_057814.1_prot_XP_044441350.1_136083
OG0003114	GCF_904849725.1_MorexV3_pseudomolecules_assembly_translated_cds	g25339.t1	lcl|NC_058524.1_prot_XP_044961358.1_35677
OG0003115	GCF_018294505.1_IWGSC_CS_RefSeq_v2.1_translated_cds	g25345.t3, g25345.t1, g25345.t2	lcl|NC_057813.1_prot_XP_044435768.1_128092, lcl|NC_057813.1_prot_XP_044435769.1_128093, lcl|NC_057814.1_prot_XP_044443721.1_136092, lcl|NC_057814.1_prot_XP_044443720.1_136091, lcl|NC_057814.1_prot_XP_044443722.1_136093, lcl|NC_057812.1_prot_XP_044427971.1_122047, lcl|NC_057812.1_prot_XP_044427972.1_122048, lcl|NC_057812.1_prot_XP_044427969.1_122045, lcl|NC_057812.1_prot_XP_044427970.1_122046, lcl|NC_057812.1_prot_XP_044427966.1_122043, lcl|NC_057812.1_prot_XP_044427967.1_122044, lcl|NC_057812.1_prot_XP_044427968.1_122049
OG0003115	GCF_904849725.1_MorexV3_pseudomolecules_assembly_translated_cds	g25345.t3, g25345.t1, g25345.t2	lcl|NC_058524.1_prot_XP_044959088.1_35685, lcl|NC_058524.1_prot_XP_044959087.1_35684, lcl|NC_058524.1_prot_XP_044959089.1_35687, lcl|NC_058524.1_prot_XP_044959090.1_35686
OG0003117	GCF_902167145.1_Zm-B73-REFERENCE-NAM-5.0_translated_cds	g25896.t1, g25896.t2	lcl|NC_050105.1_prot_NP_001346408.1_53917, lcl|NC_050105.1_prot_XP_008661478.1_53918, lcl|NC_050096.1_prot_XP_008665251.2_7062, lcl|NC_050105.1_prot_XP_008664254.1_55956, lcl|NC_050099.1_prot_XP_008678235.1_22367, lcl|NC_050099.1_prot_XP_035823116.1_22365, lcl|NC_050099.1_prot_XP_008678236.1_22366, lcl|NC_050105.1_prot_XP_020400899.1_53581, lcl|NC_050105.1_prot_XP_035819342.1_54788
OG0003117	GCF_034140825.1_ASM3414082v1_translated_cds	g25896.t1, g25896.t2	lcl|NC_089042.1_prot_XP_015649923.1_30696
OG0003117	GCF_018294505.1_IWGSC_CS_RefSeq_v2.1_translated_cds	g25896.t1, g25896.t2	lcl|NC_057814.1_prot_XP_044441984.1_136832, lcl|NC_057812.1_prot_XP_044429229.1_122760, lcl|NC_057812.1_prot_XP_044429230.1_122761, lcl|NC_057813.1_prot_XP_044434969.1_129032, lcl|NC_057813.1_prot_XP_044434968.1_129033, lcl|NC_057813.1_prot_XP_044434967.1_129034
OG0003117	GCF_904849725.1_MorexV3_pseudomolecules_assembly_translated_cds	g25896.t1, g25896.t2	lcl|NC_058524.1_prot_XP_044956516.1_36481
OG0003118	GCF_902167145.1_Zm-B73-REFERENCE-NAM-5.0_translated_cds	g25950.t1	lcl|NC_050096.1_prot_XP_035820077.1_4373
OG0003118	GCF_034140825.1_ASM3414082v1_translated_cds	g25950.t1	lcl|NC_089042.1_prot_XP_015650419.1_32176, lcl|NC_089042.1_prot_XP_015650420.1_32179, lcl|NC_089042.1_prot_XP_015650421.1_32177, lcl|NC_089042.1_prot_XP_066159494.1_32178
OG0003118	GCF_018294505.1_IWGSC_CS_RefSeq_v2.1_translated_cds	g25950.t1	lcl|NC_057813.1_prot_XP_044435852.1_128909, lcl|NC_057813.1_prot_XP_044435853.1_128910, lcl|NC_057812.1_prot_XP_044422074.1_122852, lcl|NC_057812.1_prot_XP_044422071.1_122851, lcl|NC_057812.1_prot_XP_044422073.1_122853, lcl|NC_057812.1_prot_XP_044422072.1_122854, lcl|NC_057814.1_prot_XP_044443038.1_136825, lcl|NC_057814.1_prot_XP_044443037.1_136826, lcl|NC_057814.1_prot_XP_044443034.1_136828, lcl|NC_057814.1_prot_XP_044443035.1_136827, lcl|NC_057814.1_prot_XP_044443036.1_136824, lcl|NC_057814.1_prot_XP_044443039.1_136829
OG0003118	GCF_904849725.1_MorexV3_pseudomolecules_assembly_translated_cds	g25950.t1	lcl|NC_058524.1_prot_XP_044961852.1_36545
OG0003119	GCF_902167145.1_Zm-B73-REFERENCE-NAM-5.0_translated_cds	g25889.t1, g25889.t2	lcl|NC_050096.1_prot_NP_001142007.2_5479
OG0003119	GCF_034140825.1_ASM3414082v1_translated_cds	g25889.t1, g25889.t2	lcl|NC_089042.1_prot_XP_015650934.1_31736, lcl|NC_089042.1_prot_XP_025883359.1_31737
OG0003119	GCF_018294505.1_IWGSC_CS_RefSeq_v2.1_translated_cds	g25889.t1, g25889.t2	lcl|NC_057814.1_prot_XP_044442382.1_136890, lcl|NC_057814.1_prot_XP_044442383.1_136891, lcl|NC_057814.1_prot_XP_044442384.1_136892, lcl|NC_057812.1_prot_XP_044422176.1_122875, lcl|NC_057812.1_prot_XP_044422177.1_122876, lcl|NC_057813.1_prot_XP_044429920.1_128791, lcl|NC_057813.1_prot_XP_044429921.1_128792, lcl|NC_057813.1_prot_XP_044429922.1_128793, lcl|NC_057813.1_prot_XP_044429923.1_128794, lcl|NC_057813.1_prot_XP_044429924.1_128795
OG0003119	GCF_904849725.1_MorexV3_pseudomolecules_assembly_translated_cds	g25889.t1, g25889.t2	lcl|NC_058524.1_prot_XP_044956076.1_36454, lcl|NC_058524.1_prot_XP_044956077.1_36455, lcl|NC_058524.1_prot_XP_044956078.1_36456, lcl|NC_058524.1_prot_XP_044956079.1_36457
OG0003120	GCF_902167145.1_Zm-B73-REFERENCE-NAM-5.0_translated_cds	g26090.t1	lcl|NC_050105.1_prot_XP_023156910.1_54453, lcl|NC_050105.1_prot_NP_001150625.1_54454, lcl|NC_050105.1_prot_XP_020400677.1_54457, lcl|NC_050105.1_prot_XP_020400678.1_54458, lcl|NC_050105.1_prot_XP_020400676.1_54455, lcl|NC_050105.1_prot_XP_035818967.1_54456, lcl|NC_050105.1_prot_XP_020400679.1_54459, lcl|NC_050105.1_prot_XP_020400680.1_54460, lcl|NC_050105.1_prot_XP_020400681.1_54461, lcl|NC_050105.1_prot_XP_035818968.1_54462
OG0003120	GCF_034140825.1_ASM3414082v1_translated_cds	g26090.t1	lcl|NC_089036.1_prot_XP_066163846.1_7685
OG0003120	GCF_018294505.1_IWGSC_CS_RefSeq_v2.1_translated_cds	g26090.t1	lcl|NC_057812.1_prot_XP_044422631.1_123079, lcl|NC_057813.1_prot_XP_044430749.1_129209, lcl|NC_057814.1_prot_XP_044439265.1_137132
OG0003120	GCF_904849725.1_MorexV3_pseudomolecules_assembly_translated_cds	g26090.t1	lcl|NC_058524.1_prot_XP_044962268.1_36740, lcl|NC_058524.1_prot_XP_044962265.1_36741, lcl|NC_058524.1_prot_XP_044962266.1_36738, lcl|NC_058524.1_prot_XP_044962267.1_36739
OG0003121	GCF_902167145.1_Zm-B73-REFERENCE-NAM-5.0_translated_cds	g26268.t1	lcl|NC_050099.1_prot_XP_020407320.1_22745, lcl|NC_050099.1_prot_XP_020407321.1_22746, lcl|NC_050099.1_prot_XP_035822974.1_22747, lcl|NC_050099.1_prot_NP_001183725.1_22748, lcl|NC_050099.1_prot_XP_008677745.1_22749, lcl|NC_050099.1_prot_XP_008677746.1_22750, lcl|NC_050101.1_prot_XP_023156040.1_33955, lcl|NC_050101.1_prot_NP_001145884.1_33956, lcl|NC_050101.1_prot_XP_008647715.1_33957, lcl|NC_050101.1_prot_XP_008647716.1_33958
OG0003121	GCF_034140825.1_ASM3414082v1_translated_cds	g26268.t1	lcl|NC_089042.1_prot_NP_001409304.1_30130, lcl|NC_089042.1_prot_XP_066168929.1_30131
OG0003121	GCF_018294505.1_IWGSC_CS_RefSeq_v2.1_translated_cds	g26268.t1	lcl|NC_057812.1_prot_XP_044422866.1_123277, lcl|NC_057812.1_prot_XP_044422867.1_123278, lcl|NC_057813.1_prot_XP_044430886.1_129480, lcl|NC_057814.1_prot_XP_044438700.1_137327, lcl|NC_057814.1_prot_XP_044438701.1_137328
OG0003121	GCF_904849725.1_MorexV3_pseudomolecules_assembly_translated_cds	g26268.t1	lcl|NC_058524.1_prot_XP_044956802.1_36934
OG0003122	GCF_902167145.1_Zm-B73-REFERENCE-NAM-5.0_translated_cds	g26797.t2, g26797.t1	lcl|NC_050101.1_prot_NP_001169723.1_35461, lcl|NC_050101.1_prot_XP_008648126.1_35462, lcl|NC_050101.1_prot_NP_001141727.1_35463, lcl|NC_050101.1_prot_XP_008647571.1_35464, lcl|NC_050104.1_prot_XP_020399954.1_50359, lcl|NC_050104.1_prot_XP_020399944.1_50360, lcl|NC_050104.1_prot_XP_035818502.1_50361, lcl|NC_050104.1_prot_XP_008659753.1_50362
OG0003122	GCF_034140825.1_ASM3414082v1_translated_cds	g26797.t2, g26797.t1	lcl|NC_089040.1_prot_XP_015641123.1_25603
OG0003122	GCF_018294505.1_IWGSC_CS_RefSeq_v2.1_translated_cds	g26797.t2, g26797.t1	lcl|NC_057813.1_prot_XP_044433583.1_130175, lcl|NC_057812.1_prot_XP_044423482.1_123879, lcl|NC_057812.1_prot_XP_044423484.1_123880, lcl|NC_057814.1_prot_XP_044442218.1_137986, lcl|NC_057814.1_prot_XP_044442219.1_137987
OG0003122	GCF_904849725.1_MorexV3_pseudomolecules_assembly_translated_cds	g26797.t2	lcl|NC_058524.1_prot_XP_044960065.1_37583
OG0003122	GCF_904849725.1_MorexV3_pseudomolecules_assembly_translated_cds	g26797.t1	lcl|NC_058524.1_prot_XP_044960064.1_37584, lcl|NC_058524.1_prot_XP_044960066.1_37585
OG0003123	GCF_902167145.1_Zm-B73-REFERENCE-NAM-5.0_translated_cds	g26883.t2, g26883.t1	lcl|NC_050101.1_prot_XP_008647558.1_35241, lcl|NC_050101.1_prot_NP_001347218.1_35242, lcl|NC_050100.1_prot_XP_035823955.1_29832, lcl|NC_050100.1_prot_NP_001357487.1_29833
OG0003123	GCF_034140825.1_ASM3414082v1_translated_cds	g26883.t2, g26883.t1	lcl|NC_089040.1_prot_XP_015642679.1_26519, lcl|NC_089040.1_prot_XP_015642678.1_26520
OG0003123	GCF_018294505.1_IWGSC_CS_RefSeq_v2.1_translated_cds	g26883.t2	lcl|NC_057813.1_prot_XP_044429968.1_130320, lcl|NC_057814.1_prot_XP_044437289.1_138079, lcl|NC_057814.1_prot_XP_044437290.1_138077, lcl|NC_057814.1_prot_XP_044437291.1_138078, lcl|NC_057812.1_prot_XP_044423589.1_123977
OG0003123	GCF_904849725.1_MorexV3_pseudomolecules_assembly_translated_cds	g26883.t2	lcl|NC_058524.1_prot_XP_044956264.1_37684, lcl|NC_058524.1_prot_XP_044956265.1_37683
OG0003123	GCF_018294505.1_IWGSC_CS_RefSeq_v2.1_translated_cds	g26883.t1	lcl|NC_057813.1_prot_XP_044429967.1_130321, lcl|NC_057812.1_prot_XP_044423588.1_123978, lcl|NC_057814.1_prot_XP_044437288.1_138080
OG0003123	GCF_904849725.1_MorexV3_pseudomolecules_assembly_translated_cds	g26883.t1	lcl|NC_058524.1_prot_XP_044956263.1_37685
OG0003124	GCF_902167145.1_Zm-B73-REFERENCE-NAM-5.0_translated_cds	g26923.t1	lcl|NC_050101.1_prot_NP_001149002.1_35822
OG0003124	GCF_034140825.1_ASM3414082v1_translated_cds	g26923.t1	lcl|NC_089040.1_prot_XP_015642638.1_25811, lcl|NC_089040.1_prot_XP_015642637.1_25812
OG0003124	GCF_018294505.1_IWGSC_CS_RefSeq_v2.1_translated_cds	g26923.t1	lcl|NC_057812.1_prot_XP_044423636.1_124025, lcl|NC_057813.1_prot_XP_044431741.1_130359, lcl|NC_057814.1_prot_XP_044441333.1_138146
OG0003124	GCF_904849725.1_MorexV3_pseudomolecules_assembly_translated_cds	g26923.t1	lcl|NC_058524.1_prot_XP_044959721.1_37724
OG0003125	GCF_902167145.1_Zm-B73-REFERENCE-NAM-5.0_translated_cds	g26964.t1, g26964.t2	lcl|NC_050097.1_prot_XP_008670825.1_14767, lcl|NC_050097.1_prot_XP_008670827.1_14772, lcl|NC_050097.1_prot_XP_008670828.1_14773, lcl|NC_050097.1_prot_XP_008670824.2_14770, lcl|NC_050097.1_prot_XP_035821441.1_14768, lcl|NC_050097.1_prot_XP_035821442.1_14769, lcl|NC_050097.1_prot_XP_035821443.1_14771
OG0003125	GCF_034140825.1_ASM3414082v1_translated_cds	g26964.t1, g26964.t2	lcl|NC_089045.1_prot_XP_015617811.1_39441
OG0003125	GCF_018294505.1_IWGSC_CS_RefSeq_v2.1_translated_cds	g26964.t1, g26964.t2	lcl|NC_057812.1_prot_XP_044423713.1_124090, lcl|NC_057813.1_prot_XP_044430565.1_130428, lcl|NC_057813.1_prot_XP_044430566.1_130429, lcl|NC_057814.1_prot_XP_044437954.1_138213, lcl|NC_057814.1_prot_XP_044437955.1_138214
OG0003125	GCF_904849725.1_MorexV3_pseudomolecules_assembly_translated_cds	g26964.t1	lcl|NC_058524.1_prot_XP_044956670.1_37792
OG0003125	GCF_904849725.1_MorexV3_pseudomolecules_assembly_translated_cds	g26964.t2	lcl|NC_058524.1_prot_XP_044956671.1_37793, lcl|NC_058524.1_prot_XP_044956672.1_37794
OG0003126	GCF_902167145.1_Zm-B73-REFERENCE-NAM-5.0_translated_cds	g27209.t1, g27209.t2	lcl|NC_050101.1_prot_XP_035815490.1_35369, lcl|NC_050101.1_prot_XP_008647838.1_35368, lcl|NC_050101.1_prot_XP_008647836.1_35366, lcl|NC_050101.1_prot_NP_001148559.1_35365, lcl|NC_050101.1_prot_XP_008647837.1_35367, lcl|NC_050100.1_prot_XP_020408838.1_29668, lcl|NC_050100.1_prot_NP_001144648.2_29669
OG0003126	GCF_034140825.1_ASM3414082v1_translated_cds	g27209.t1, g27209.t2	lcl|NC_089040.1_prot_NP_001408756.1_26316
OG0003126	GCF_018294505.1_IWGSC_CS_RefSeq_v2.1_translated_cds	g27209.t1, g27209.t2	lcl|NC_057813.1_prot_XP_044430203.1_130814, lcl|NC_057814.1_prot_XP_044438485.1_138620, lcl|NC_057814.1_prot_XP_044438486.1_138621, lcl|NC_057812.1_prot_XP_044424116.1_124452, lcl|NC_057812.1_prot_XP_044424115.1_124451, lcl|NC_057812.1_prot_XP_044424119.1_124454, lcl|NC_057812.1_prot_XP_044424117.1_124453
OG0003126	GCF_904849725.1_MorexV3_pseudomolecules_assembly_translated_cds	g27209.t1	lcl|NC_058524.1_prot_XP_044958562.1_38122
OG0003126	GCF_904849725.1_MorexV3_pseudomolecules_assembly_translated_cds	g27209.t2	lcl|NC_058524.1_prot_XP_044958561.1_38121
OG0003127	GCF_902167145.1_Zm-B73-REFERENCE-NAM-5.0_translated_cds	g29414.t1, g29414.t2	lcl|NC_050105.1_prot_NP_001146425.2_53270
OG0003127	GCF_034140825.1_ASM3414082v1_translated_cds	g29414.t1, g29414.t2	lcl|NC_089046.1_prot_XP_015618645.1_40764
OG0003127	GCF_018294505.1_IWGSC_CS_RefSeq_v2.1_translated_cds	g29414.t1, g29414.t2	lcl|NC_057814.1_prot_XP_044437861.1_139882, lcl|NC_057814.1_prot_XP_044437862.1_139883, lcl|NC_057814.1_prot_XP_044437863.1_139884, lcl|NC_057814.1_prot_XP_044437864.1_139885, lcl|NC_057814.1_prot_XP_044437865.1_139886, lcl|NC_057814.1_prot_XP_044437866.1_139887, lcl|NC_057814.1_prot_XP_044437867.1_139888, lcl|NC_057812.1_prot_XP_044425258.1_125731, lcl|NC_057812.1_prot_XP_044425259.1_125732, lcl|NC_057812.1_prot_XP_044425260.1_125733, lcl|NC_057813.1_prot_XP_044430096.1_132298, lcl|NC_057813.1_prot_XP_044430097.1_132299, lcl|NC_057813.1_prot_XP_044430098.1_132300
OG0003127	GCF_904849725.1_MorexV3_pseudomolecules_assembly_translated_cds	g29414.t1, g29414.t2	lcl|NC_058524.1_prot_XP_044961997.1_39088, lcl|NC_058524.1_prot_XP_044961998.1_39089
OG0003128	GCF_034140825.1_ASM3414082v1_translated_cds	g29629.t1	lcl|NC_089038.1_prot_XP_066166242.1_17305, lcl|NC_089036.1_prot_XP_015627312.1_8281, lcl|NC_089036.1_prot_XP_015627318.1_8282, lcl|NC_089036.1_prot_XP_015627310.1_8280, lcl|NC_089036.1_prot_XP_015627311.1_8275, lcl|NC_089036.1_prot_XP_066163857.1_8276, lcl|NC_089036.1_prot_XP_066163858.1_8277, lcl|NC_089036.1_prot_XP_066163859.1_8278, lcl|NC_089036.1_prot_XP_066163860.1_8279
OG0003128	GCF_018294505.1_IWGSC_CS_RefSeq_v2.1_translated_cds	g29629.t1	lcl|NC_057813.1_prot_XP_044430339.1_133071, lcl|NC_057813.1_prot_XP_044430340.1_133072, lcl|NC_057813.1_prot_XP_044430341.1_133073, lcl|NC_057813.1_prot_XP_044430342.1_133074, lcl|NC_057813.1_prot_XP_044430343.1_133075, lcl|NC_057812.1_prot_XP_044428759.1_126208, lcl|NC_057814.1_prot_XP_044439206.1_140369
OG0003128	GCF_904849725.1_MorexV3_pseudomolecules_assembly_translated_cds	g29629.t1	lcl|NC_058524.1_prot_XP_044958264.1_39442, lcl|NC_058524.1_prot_XP_044958265.1_39443
OG0003129	GCF_018294505.1_IWGSC_CS_RefSeq_v2.1_translated_cds	g25150.t1	lcl|NC_057813.1_prot_XP_044435495.1_128618, lcl|NC_057813.1_prot_XP_044435496.1_128619, lcl|NC_057813.1_prot_XP_044435497.1_128620, lcl|NC_057813.1_prot_XP_044435498.1_128621, lcl|NC_057813.1_prot_XP_044435499.1_128622, lcl|NC_057813.1_prot_XP_044435500.1_128623, lcl|NC_057813.1_prot_XP_044435501.1_128624, lcl|NC_057813.1_prot_XP_044435503.1_128625, lcl|NC_057813.1_prot_XP_044435504.1_128626, lcl|NC_057813.1_prot_XP_044435505.1_128627, lcl|NC_057813.1_prot_XP_044435506.1_128628, lcl|NC_057813.1_prot_XP_044435507.1_128629, lcl|NC_057813.1_prot_XP_044435508.1_128630, lcl|NC_057813.1_prot_XP_044435509.1_128631, lcl|NC_057813.1_prot_XP_044435510.1_128632, lcl|NC_057813.1_prot_XP_044435511.1_128633, lcl|NC_057813.1_prot_XP_044435512.1_128634, lcl|NC_057813.1_prot_XP_044435513.1_128635
OG0003133	GCF_904849725.1_MorexV3_pseudomolecules_assembly_translated_cds	g18900.t1	lcl|NC_058522.1_prot_XP_044947767.1_27296
OG0003133	GCF_904849725.1_MorexV3_pseudomolecules_assembly_translated_cds	g26984.t1	lcl|NC_058524.1_prot_XP_044958412.1_37821, lcl|NC_058524.1_prot_XP_044958413.1_37822, lcl|NC_058524.1_prot_XP_044958402.1_37823, lcl|NC_058524.1_prot_XP_044958403.1_37824, lcl|NC_058524.1_prot_XP_044958404.1_37825, lcl|NC_058524.1_prot_XP_044958405.1_37826, lcl|NC_058524.1_prot_XP_044958406.1_37827, lcl|NC_058524.1_prot_XP_044958407.1_37828, lcl|NC_058524.1_prot_XP_044958409.1_37829, lcl|NC_058524.1_prot_XP_044958410.1_37830, lcl|NC_058524.1_prot_XP_044958411.1_37831
OG0003133	GCF_904849725.1_MorexV3_pseudomolecules_assembly_translated_cds	g12160.t1, g12160.t2, g25153.t1	lcl|NC_058524.1_prot_XP_044957920.1_35414, lcl|NC_058524.1_prot_XP_044957921.1_35415
OG0003134	GCF_902167145.1_Zm-B73-REFERENCE-NAM-5.0_translated_cds	g132.t1, g6643.t1, g591.t1	lcl|NC_050097.1_prot_XP_023157472.1_14238, lcl|NC_050101.1_prot_NP_001350877.1_34559, lcl|NC_050101.1_prot_NP_001350879.1_34560, lcl|NC_050103.1_prot_NP_001343933.1_46559, lcl|NC_050096.1_prot_XP_035819933.1_3023, lcl|NC_050098.1_prot_XP_023157795.1_19143, lcl|NC_050102.1_prot_XP_023156385.1_40594
OG0003134	GCF_034140825.1_ASM3414082v1_translated_cds	g132.t1, g6643.t1, g591.t1	lcl|NC_089037.1_prot_XP_015631877.1_13917
OG0003134	GCF_018294505.1_IWGSC_CS_RefSeq_v2.1_translated_cds	g132.t1, g6643.t1, g591.t1	lcl|NC_057796.1_prot_XP_044447874.1_12436, lcl|NC_057814.1_prot_XP_044443935.1_134822, lcl|NC_057795.1_prot_XP_044382867.1_6218, lcl|NC_057794.1_prot_XP_044454956.1_446
OG0003134	GCF_904849725.1_MorexV3_pseudomolecules_assembly_translated_cds	g132.t1	lcl|NC_058518.1_prot_XP_044977471.1_391, lcl|NC_058518.1_prot_XP_044977549.1_392
OG0003134	GCF_904849725.1_MorexV3_pseudomolecules_assembly_translated_cds	g6643.t1, g591.t1	lcl|NC_058521.1_prot_XP_044983647.1_19786
OG0003135	GCF_902167145.1_Zm-B73-REFERENCE-NAM-5.0_translated_cds	g274.t1, g25762.t1	lcl|NC_050096.1_prot_XP_008664574.1_5140, lcl|NC_050096.1_prot_NP_001147240.1_5161, lcl|NC_050096.1_prot_XP_008673804.1_5162
OG0003135	GCF_034140825.1_ASM3414082v1_translated_cds	g274.t1, g25762.t1	lcl|NC_089040.1_prot_XP_025881954.1_23688, lcl|NC_089043.1_prot_XP_015611962.1_35026, lcl|NC_089043.1_prot_XP_015611963.1_35027, lcl|NC_089043.1_prot_XP_015611964.1_35028, lcl|NC_089042.1_prot_XP_015648276.1_32832
OG0003135	GCF_018294505.1_IWGSC_CS_RefSeq_v2.1_translated_cds	g274.t1	lcl|NC_057795.1_prot_XP_044383928.1_6379, lcl|NC_057794.1_prot_XP_044455640.1_544, lcl|NC_057796.1_prot_XP_044447954.1_12570
OG0003135	GCF_904849725.1_MorexV3_pseudomolecules_assembly_translated_cds	g274.t1	lcl|NC_058518.1_prot_XP_044985307.1_495
OG0003135	GCF_018294505.1_IWGSC_CS_RefSeq_v2.1_translated_cds	g25762.t1	lcl|NC_057813.1_prot_XP_044432041.1_128728, lcl|NC_057812.1_prot_XP_044428095.1_122587, lcl|NC_057814.1_prot_XP_044441937.1_136655
OG0003135	GCF_904849725.1_MorexV3_pseudomolecules_assembly_translated_cds	g25762.t1	lcl|NC_058524.1_prot_XP_044959579.1_36243
OG0003136	GCF_902167145.1_Zm-B73-REFERENCE-NAM-5.0_translated_cds	g12934.t1, g492.t1, g492.t2	lcl|NC_050099.1_prot_XP_008677730.1_22028
OG0003136	GCF_034140825.1_ASM3414082v1_translated_cds	g12934.t1, g492.t1, g492.t2	lcl|NC_089045.1_prot_XP_015617096.1_38267
OG0003136	GCF_018294505.1_IWGSC_CS_RefSeq_v2.1_translated_cds	g12934.t1	lcl|NC_057803.1_prot_XP_044364252.1_65723, lcl|NC_057805.1_prot_XP_044374028.1_76333
OG0003136	GCF_904849725.1_MorexV3_pseudomolecules_assembly_translated_cds	g12934.t1	lcl|NC_058521.1_prot_XP_044980506.1_18681, lcl|NC_058521.1_prot_XP_044980507.1_18682
OG0003136	GCF_018294505.1_IWGSC_CS_RefSeq_v2.1_translated_cds	g492.t1, g492.t2	lcl|NC_057796.1_prot_XP_044448206.1_12946, lcl|NC_057796.1_prot_XP_044448207.1_12947, lcl|NC_057794.1_prot_XP_044458019.1_885, lcl|NC_057794.1_prot_XP_044458026.1_886, lcl|NC_057795.1_prot_XP_044386353.1_6811
OG0003136	GCF_904849725.1_MorexV3_pseudomolecules_assembly_translated_cds	g492.t1, g492.t2	lcl|NC_058518.1_prot_XP_044962148.1_812
OG0003136	GCF_904849725.1_MorexV3_pseudomolecules_assembly_translated_cds	g492.t1, g492.t2	lcl|NC_058518.1_prot_XP_044962212.1_813
OG0003136	GCF_904849725.1_MorexV3_pseudomolecules_assembly_translated_cds	g492.t1, g492.t2	lcl|NC_058518.1_prot_XP_044962264.1_814
OG0003136	GCF_904849725.1_MorexV3_pseudomolecules_assembly_translated_cds	g492.t1, g492.t2	lcl|NC_058518.1_prot_XP_044962334.1_815
OG0003137	GCF_902167145.1_Zm-B73-REFERENCE-NAM-5.0_translated_cds	g9285.t1	lcl|NC_050098.1_prot_NP_001105497.1_15352, lcl|NC_050103.1_prot_NP_001183033.2_44640
OG0003137	GCF_034140825.1_ASM3414082v1_translated_cds	g9285.t1	lcl|NC_089035.1_prot_NP_001384875.1_1320
OG0003137	GCF_018294505.1_IWGSC_CS_RefSeq_v2.1_translated_cds	g9285.t1	lcl|NC_057801.1_prot_XP_044348231.1_50543, lcl|NC_057800.1_prot_XP_044339647.1_43157, lcl|NC_057802.1_prot_XP_044356235.1_58260
OG0003137	GCF_904849725.1_MorexV3_pseudomolecules_assembly_translated_cds	g9285.t1	lcl|NC_058520.1_prot_XP_044975574.1_13330
OG0003137	GCF_034140825.1_ASM3414082v1_translated_cds	g536.t1	lcl|NC_089039.1_prot_XP_015637713.1_20771
OG0003137	GCF_902167145.1_Zm-B73-REFERENCE-NAM-5.0_translated_cds	g536.t1	lcl|NC_050103.1_prot_NP_001141460.1_45549
OG0003137	GCF_018294505.1_IWGSC_CS_RefSeq_v2.1_translated_cds	g536.t1	lcl|NC_057796.1_prot_XP_044448275.1_13016, lcl|NC_057796.1_prot_XP_044448274.1_13017, lcl|NC_057794.1_prot_XP_044458671.1_954, lcl|NC_057795.1_prot_XP_044386968.1_6905, lcl|NC_057795.1_prot_XP_044386959.1_6906
OG0003137	GCF_904849725.1_MorexV3_pseudomolecules_assembly_translated_cds	g536.t1	lcl|NC_058518.1_prot_XP_044962995.1_864, lcl|NC_058518.1_prot_XP_044962968.1_865
OG0003138	GCF_902167145.1_Zm-B73-REFERENCE-NAM-5.0_translated_cds	g814.t1	lcl|NC_050101.1_prot_NP_001132852.1_36719, lcl|NC_050103.1_prot_NP_001351783.1_45399
OG0003138	GCF_034140825.1_ASM3414082v1_translated_cds	g814.t1	lcl|NC_089039.1_prot_NP_001407136.1_20280
OG0003138	GCF_018294505.1_IWGSC_CS_RefSeq_v2.1_translated_cds	g814.t1	lcl|NC_057794.1_prot_XP_044460302.1_1168, lcl|NC_057795.1_prot_XP_044390814.1_7321, lcl|NC_057796.1_prot_XP_044448575.1_13382
OG0003138	GCF_904849725.1_MorexV3_pseudomolecules_assembly_translated_cds	g814.t1	lcl|NC_058518.1_prot_XP_044965642.1_1200
OG0003138	GCF_902167145.1_Zm-B73-REFERENCE-NAM-5.0_translated_cds	g4553.t1	lcl|NC_050102.1_prot_NP_001131538.1_43378
OG0003138	GCF_034140825.1_ASM3414082v1_translated_cds	g4553.t1	lcl|NC_089037.1_prot_XP_015631625.1_12997, lcl|NC_089041.1_prot_XP_015644690.1_29835, lcl|NC_089041.1_prot_XP_015644691.1_29836
OG0003138	GCF_018294505.1_IWGSC_CS_RefSeq_v2.1_translated_cds	g4553.t1	lcl|NC_057804.1_prot_XP_044369824.1_71988, lcl|NC_057797.1_prot_XP_044455313.1_19187, lcl|NC_057798.1_prot_XP_044322192.1_26830, lcl|NC_057799.1_prot_XP_044330423.1_34739
OG0003138	GCF_904849725.1_MorexV3_pseudomolecules_assembly_translated_cds	g4553.t1	lcl|NC_058519.1_prot_XP_044964350.1_5980
OG0003139	GCF_902167145.1_Zm-B73-REFERENCE-NAM-5.0_translated_cds	g846.t1	lcl|NC_050101.1_prot_XP_008647914.1_36696, lcl|NC_050101.1_prot_XP_020394579.1_36697, lcl|NC_050101.1_prot_NP_001150375.1_36698, lcl|NC_050101.1_prot_XP_008647915.1_36699, lcl|NC_050101.1_prot_XP_008647916.1_36700
OG0003139	GCF_034140825.1_ASM3414082v1_translated_cds	g846.t1	lcl|NC_089039.1_prot_XP_015639920.1_20298, lcl|NC_089039.1_prot_XP_066166486.1_20299, lcl|NC_089039.1_prot_XP_066166487.1_20300, lcl|NC_089039.1_prot_XP_015639452.1_20698
OG0003139	GCF_018294505.1_IWGSC_CS_RefSeq_v2.1_translated_cds	g846.t1	lcl|NC_057795.1_prot_XP_044366809.1_7284, lcl|NC_057794.1_prot_XP_044381735.1_1282, lcl|NC_057796.1_prot_XP_044440033.1_13415, lcl|NC_057796.1_prot_XP_044440041.1_13416, lcl|NC_057794.1_prot_XP_044318291.1_1280, lcl|NC_057795.1_prot_XP_044390361.1_7280, lcl|NC_057796.1_prot_XP_044448598.1_13418
OG0003139	GCF_904849725.1_MorexV3_pseudomolecules_assembly_translated_cds	g846.t1	lcl|NC_058518.1_prot_XP_044965851.1_1234
OG0003140	GCF_902167145.1_Zm-B73-REFERENCE-NAM-5.0_translated_cds	g898.t1	lcl|NC_050103.1_prot_NP_001347570.1_45374, lcl|NC_050101.1_prot_XP_020394515.1_36602, lcl|NC_050101.1_prot_XP_008647769.1_36603, lcl|NC_050101.1_prot_XP_008647770.1_36604, lcl|NC_050101.1_prot_XP_008647771.1_36605, lcl|NC_050101.1_prot_XP_008647772.1_36606, lcl|NC_050101.1_prot_NP_001146907.1_36607
OG0003140	GCF_034140825.1_ASM3414082v1_translated_cds	g898.t1	lcl|NC_089039.1_prot_NP_001407145.1_20383, lcl|NC_089039.1_prot_XP_066166317.1_20384
OG0003140	GCF_018294505.1_IWGSC_CS_RefSeq_v2.1_translated_cds	g898.t1	lcl|NC_057794.1_prot_XP_044318826.1_1378, lcl|NC_057794.1_prot_XP_044318830.1_1379, lcl|NC_057794.1_prot_XP_044318836.1_1380, lcl|NC_057796.1_prot_XP_044448663.1_13498, lcl|NC_057796.1_prot_XP_044448664.1_13499
OG0003140	GCF_904849725.1_MorexV3_pseudomolecules_assembly_translated_cds	g898.t1	lcl|NC_058518.1_prot_XP_044966292.1_1300
OG0003140	GCF_904849725.1_MorexV3_pseudomolecules_assembly_translated_cds	g898.t1	lcl|NC_058518.1_prot_XP_044966299.1_1301
OG0003140	GCF_904849725.1_MorexV3_pseudomolecules_assembly_translated_cds	g898.t1	lcl|NC_058518.1_prot_XP_044966302.1_1302
OG0003141	GCF_034140825.1_ASM3414082v1_translated_cds	g26401.t1	lcl|NC_089036.1_prot_XP_015624149.1_7359
OG0003141	GCF_902167145.1_Zm-B73-REFERENCE-NAM-5.0_translated_cds	g26401.t1	lcl|NC_050099.1_prot_NP_001150489.1_26564, lcl|NC_050100.1_prot_NP_001167672.1_31054, lcl|NC_050100.1_prot_NP_001158939.1_31055
OG0003141	GCF_018294505.1_IWGSC_CS_RefSeq_v2.1_translated_cds	g26401.t1	lcl|NC_057812.1_prot_XP_044423128.1_123491, lcl|NC_057813.1_prot_XP_044434470.1_129645, lcl|NC_057814.1_prot_XP_044442024.1_137494
OG0003141	GCF_904849725.1_MorexV3_pseudomolecules_assembly_translated_cds	g26401.t1	lcl|NC_058524.1_prot_XP_044960023.1_37095
OG0003141	GCF_034140825.1_ASM3414082v1_translated_cds	g907.t1	lcl|NC_089039.1_prot_XP_025881115.1_20667, lcl|NC_089039.1_prot_XP_066167165.1_20668
OG0003141	GCF_902167145.1_Zm-B73-REFERENCE-NAM-5.0_translated_cds	g907.t1	lcl|NC_050103.1_prot_NP_001296827.1_45888
OG0003141	GCF_018294505.1_IWGSC_CS_RefSeq_v2.1_translated_cds	g907.t1	lcl|NC_057794.1_prot_XP_044383835.1_1388, lcl|NC_057795.1_prot_XP_044366870.1_7398, lcl|NC_057796.1_prot_XP_044448670.1_13506
OG0003141	GCF_904849725.1_MorexV3_pseudomolecules_assembly_translated_cds	g907.t1	lcl|NC_058520.1_prot_XP_044974025.1_15218, lcl|NC_058518.1_prot_XP_044966377.1_1311
OG0003142	GCF_034140825.1_ASM3414082v1_translated_cds	g8580.t1, g8580.t2	lcl|NC_089035.1_prot_XP_015621261.1_671
OG0003142	GCF_902167145.1_Zm-B73-REFERENCE-NAM-5.0_translated_cds	g8580.t1, g8580.t2	lcl|NC_050098.1_prot_NP_001169689.1_15854, lcl|NC_050103.1_prot_NP_001347052.1_44300
OG0003142	GCF_018294505.1_IWGSC_CS_RefSeq_v2.1_translated_cds	g8580.t1, g8580.t2	lcl|NC_057802.1_prot_XP_044355446.1_57242, lcl|NC_057802.1_prot_XP_044355447.1_57243
OG0003142	GCF_904849725.1_MorexV3_pseudomolecules_assembly_translated_cds	g8580.t1	lcl|NC_058520.1_prot_XP_044974868.1_12419
OG0003142	GCF_904849725.1_MorexV3_pseudomolecules_assembly_translated_cds	g8580.t2	lcl|NC_058520.1_prot_XP_044974869.1_12420
OG0003143	GCF_034140825.1_ASM3414082v1_translated_cds	g928.t1	lcl|NC_089039.1_prot_XP_015640165.1_20408
OG0003143	GCF_902167145.1_Zm-B73-REFERENCE-NAM-5.0_translated_cds	g928.t1	lcl|NC_050101.1_prot_XP_008649411.1_36783
OG0003143	GCF_904849725.1_MorexV3_pseudomolecules_assembly_translated_cds	g928.t1	lcl|NC_058518.1_prot_XP_044966540.1_1330
OG0003143	GCF_018294505.1_IWGSC_CS_RefSeq_v2.1_translated_cds	g928.t1	lcl|NC_057795.1_prot_XP_044391896.1_7423, lcl|NC_057794.1_prot_XP_044319037.1_1406, lcl|NC_057796.1_prot_XP_044448687.1_13521
OG0003143	GCF_034140825.1_ASM3414082v1_translated_cds	g8928.t1	lcl|NC_089035.1_prot_NP_001396211.1_682, lcl|NC_089035.1_prot_NP_001396212.1_683
OG0003143	GCF_902167145.1_Zm-B73-REFERENCE-NAM-5.0_translated_cds	g8928.t1	lcl|NC_050098.1_prot_XP_008673647.1_15844, lcl|NC_050098.1_prot_XP_008673648.1_15845, lcl|NC_050098.1_prot_XP_008673649.1_15846
OG0003143	GCF_018294505.1_IWGSC_CS_RefSeq_v2.1_translated_cds	g8928.t1	lcl|NC_057802.1_prot_XP_044355867.1_57770, lcl|NC_057800.1_prot_XP_044339247.1_42695, lcl|NC_057801.1_prot_XP_044347805.1_50005, lcl|NC_057801.1_prot_XP_044347804.1_50006
OG0003143	GCF_904849725.1_MorexV3_pseudomolecules_assembly_translated_cds	g8928.t1	lcl|NC_058520.1_prot_XP_044975229.1_12890
OG0003144	GCF_902167145.1_Zm-B73-REFERENCE-NAM-5.0_translated_cds	g984.t1	lcl|NC_050101.1_prot_XP_008649424.1_36809, lcl|NC_050101.1_prot_XP_008649425.1_36810, lcl|NC_050101.1_prot_XP_020395091.1_36811, lcl|NC_050101.1_prot_XP_035816062.1_36812, lcl|NC_050101.1_prot_XP_035816063.1_36813, lcl|NC_050101.1_prot_XP_035816064.1_36814, lcl|NC_050101.1_prot_XP_035816065.1_36815, lcl|NC_050101.1_prot_XP_035816066.1_36816, lcl|NC_050101.1_prot_XP_008649427.1_36817
OG0003144	GCF_034140825.1_ASM3414082v1_translated_cds	g984.t1	lcl|NC_089039.1_prot_XP_015639977.1_20506, lcl|NC_089039.1_prot_XP_015639978.1_20507
OG0003144	GCF_018294505.1_IWGSC_CS_RefSeq_v2.1_translated_cds	g984.t1	lcl|NC_057795.1_prot_XP_044392405.1_7501, lcl|NC_057794.1_prot_XP_044319664.1_1490, lcl|NC_057794.1_prot_XP_044319671.1_1491, lcl|NC_057794.1_prot_XP_044319676.1_1492, lcl|NC_057796.1_prot_XP_044448783.1_13628
OG0003144	GCF_904849725.1_MorexV3_pseudomolecules_assembly_translated_cds	g984.t1	lcl|NC_058518.1_prot_XP_044967145.1_1419
OG0003145	GCF_902167145.1_Zm-B73-REFERENCE-NAM-5.0_translated_cds	g12443.t1	lcl|NC_050096.1_prot_NP_001105974.2_7068, lcl|NC_050100.1_prot_NP_001105975.1_28378
OG0003145	GCF_034140825.1_ASM3414082v1_translated_cds	g12443.t1	lcl|NC_089037.1_prot_NP_001389151.1_14500, lcl|NC_089037.1_prot_NP_001389152.1_14501
OG0003145	GCF_018294505.1_IWGSC_CS_RefSeq_v2.1_translated_cds	g12443.t1	lcl|NC_057806.1_prot_XP_044384762.1_81458, lcl|NC_057806.1_prot_XP_044384764.1_81593, lcl|NC_057794.1_prot_XP_044386307.1_1540, lcl|NC_057806.1_prot_XP_044384765.1_81605, lcl|NC_057809.1_prot_XP_044402866.1_103984, lcl|NC_057800.1_prot_XP_044337005.1_43650, lcl|NC_057800.1_prot_XP_044337007.1_43651, lcl|NC_057800.1_prot_XP_044337006.1_43652, lcl|NC_057809.1_prot_XP_044402869.1_103983, lcl|NC_057804.1_prot_XP_044368065.1_69985, lcl|NC_057803.1_prot_XP_044365034.1_66664, lcl|NC_057805.1_prot_XP_044373295.1_75417
OG0003145	GCF_904849725.1_MorexV3_pseudomolecules_assembly_translated_cds	g12443.t1	lcl|NC_058521.1_prot_XP_044979837.1_18070
OG0003146	GCF_902167145.1_Zm-B73-REFERENCE-NAM-5.0_translated_cds	g15369.t1, g15370.t1, g1047.t1	lcl|NC_050102.1_prot_XP_008669637.1_39923
OG0003146	GCF_034140825.1_ASM3414082v1_translated_cds	g15369.t1, g15370.t1	lcl|NC_089037.1_prot_XP_015629450.1_11246
OG0003146	GCF_018294505.1_IWGSC_CS_RefSeq_v2.1_translated_cds	g15369.t1	lcl|NC_057803.1_prot_XP_044361201.1_68433, lcl|NC_057805.1_prot_XP_044378289.1_79260
OG0003146	GCF_904849725.1_MorexV3_pseudomolecules_assembly_translated_cds	g15369.t1	lcl|NC_058521.1_prot_XP_044983834.1_21779
OG0003146	GCF_018294505.1_IWGSC_CS_RefSeq_v2.1_translated_cds	g15370.t1	lcl|NC_057803.1_prot_XP_044361202.1_68434, lcl|NC_057805.1_prot_XP_044378290.1_79261
OG0003146	GCF_904849725.1_MorexV3_pseudomolecules_assembly_translated_cds	g15370.t1	lcl|NC_058521.1_prot_XP_044979759.1_21780
OG0003146	GCF_034140825.1_ASM3414082v1_translated_cds	g1047.t1	lcl|NC_089039.1_prot_XP_015638543.2_20715
OG0003146	GCF_018294505.1_IWGSC_CS_RefSeq_v2.1_translated_cds	g1047.t1	lcl|NC_057794.1_prot_XP_044386869.1_1583, lcl|NC_057796.1_prot_XP_044440537.1_13660
OG0003147	GCF_034140825.1_ASM3414082v1_translated_cds	g14942.t1	lcl|NC_089037.1_prot_XP_015629888.1_11278
OG0003147	GCF_902167145.1_Zm-B73-REFERENCE-NAM-5.0_translated_cds	g14942.t1	lcl|NC_050104.1_prot_NP_001338709.1_52614
OG0003147	GCF_018294505.1_IWGSC_CS_RefSeq_v2.1_translated_cds	g14942.t1	lcl|NC_057803.1_prot_XP_044362385.1_63643, lcl|NC_057804.1_prot_XP_044371026.1_73371
OG0003147	GCF_904849725.1_MorexV3_pseudomolecules_assembly_translated_cds	g14942.t1	lcl|NC_058521.1_prot_XP_044982647.1_21272
OG0003147	GCF_902167145.1_Zm-B73-REFERENCE-NAM-5.0_translated_cds	g1191.t1	lcl|NC_050096.1_prot_NP_001347517.1_6187, lcl|NC_050100.1_prot_NP_001348876.1_29077, lcl|NC_050100.1_prot_XP_020409093.1_29083
OG0003147	GCF_034140825.1_ASM3414082v1_translated_cds	g1191.t1	lcl|NC_089044.1_prot_XP_015614829.1_36316, lcl|NC_089044.1_prot_XP_025876639.1_36317
OG0003147	GCF_018294505.1_IWGSC_CS_RefSeq_v2.1_translated_cds	g1191.t1	lcl|NC_057794.1_prot_XP_044320735.1_1603, lcl|NC_057794.1_prot_XP_044320742.1_1604, lcl|NC_057795.1_prot_XP_044394780.1_7747, lcl|NC_057795.1_prot_XP_044394772.1_7748, lcl|NC_057796.1_prot_XP_044449049.1_13912
OG0003147	GCF_904849725.1_MorexV3_pseudomolecules_assembly_translated_cds	g1191.t1	lcl|NC_058518.1_prot_XP_044969556.1_1744
OG0003148	GCF_902167145.1_Zm-B73-REFERENCE-NAM-5.0_translated_cds	g1223.t2, g1223.t1	lcl|NC_050096.1_prot_XP_008666898.1_6154, lcl|NC_050096.1_prot_NP_001130380.2_6155
OG0003148	GCF_034140825.1_ASM3414082v1_translated_cds	g1223.t2, g1223.t1	lcl|NC_089044.1_prot_XP_015614120.1_36350
OG0003148	GCF_018294505.1_IWGSC_CS_RefSeq_v2.1_translated_cds	g1223.t2, g1223.t1	lcl|NC_057795.1_prot_XP_044395037.1_7775, lcl|NC_057795.1_prot_XP_044395042.1_7777, lcl|NC_057795.1_prot_XP_044395059.1_7778, lcl|NC_057796.1_prot_XP_044449069.1_13939, lcl|NC_057796.1_prot_XP_044449070.1_13940, lcl|NC_057794.1_prot_XP_044322934.1_1819, lcl|NC_057794.1_prot_XP_044322941.1_1820
OG0003148	GCF_904849725.1_MorexV3_pseudomolecules_assembly_translated_cds	g1223.t2	lcl|NC_058518.1_prot_XP_044969759.1_1773
OG0003148	GCF_904849725.1_MorexV3_pseudomolecules_assembly_translated_cds	g1223.t1	lcl|NC_058518.1_prot_XP_044969765.1_1774
OG0003149	GCF_902167145.1_Zm-B73-REFERENCE-NAM-5.0_translated_cds	g1269.t1	lcl|NC_050096.1_prot_XP_020407838.1_6071, lcl|NC_050096.1_prot_XP_008677715.1_6074, lcl|NC_050096.1_prot_XP_008677712.1_6072, lcl|NC_050096.1_prot_NP_001150114.1_6073
OG0003149	GCF_034140825.1_ASM3414082v1_translated_cds	g1269.t1	lcl|NC_089044.1_prot_XP_015613811.3_36490, lcl|NC_089044.1_prot_XP_066160773.1_36491, lcl|NC_089044.1_prot_XP_015613812.2_36492, lcl|NC_089044.1_prot_XP_015613810.2_36489
OG0003149	GCF_018294505.1_IWGSC_CS_RefSeq_v2.1_translated_cds	g1269.t1	lcl|NC_057795.1_prot_XP_044396225.1_7877, lcl|NC_057795.1_prot_XP_044396213.1_7876, lcl|NC_057795.1_prot_XP_044396217.1_7878, lcl|NC_057794.1_prot_XP_044323890.1_1934, lcl|NC_057794.1_prot_XP_044323883.1_1936, lcl|NC_057796.1_prot_XP_044441190.1_14004, lcl|NC_057796.1_prot_XP_044441195.1_14005, lcl|NC_057794.1_prot_XP_044323889.1_1935
OG0003149	GCF_904849725.1_MorexV3_pseudomolecules_assembly_translated_cds	g1269.t1	lcl|NC_058518.1_prot_XP_044948787.1_1860
OG0003150	GCF_034140825.1_ASM3414082v1_translated_cds	g13123.t1	lcl|NC_089044.1_prot_XP_015612792.1_36507
OG0003150	GCF_902167145.1_Zm-B73-REFERENCE-NAM-5.0_translated_cds	g13123.t1	lcl|NC_050096.1_prot_NP_001130733.1_6055
OG0003150	GCF_018294505.1_IWGSC_CS_RefSeq_v2.1_translated_cds	g13123.t1	lcl|NC_057795.1_prot_XP_044396723.1_7926, lcl|NC_057794.1_prot_XP_044323996.1_1948, lcl|NC_057796.1_prot_XP_044449142.1_14022
OG0003150	GCF_904849725.1_MorexV3_pseudomolecules_assembly_translated_cds	g13123.t1	lcl|NC_058518.1_prot_XP_044970412.1_1879
OG0003150	GCF_902167145.1_Zm-B73-REFERENCE-NAM-5.0_translated_cds	g20214.t1	lcl|NC_050096.1_prot_NP_001355256.1_409
OG0003150	GCF_034140825.1_ASM3414082v1_translated_cds	g20214.t1	lcl|NC_089037.1_prot_XP_015632886.1_11133
OG0003150	GCF_018294505.1_IWGSC_CS_RefSeq_v2.1_translated_cds	g20214.t1	lcl|NC_057810.1_prot_XP_044408788.1_107811, lcl|NC_057809.1_prot_XP_044405969.1_102353, lcl|NC_057811.1_prot_XP_044416062.1_114277
OG0003150	GCF_904849725.1_MorexV3_pseudomolecules_assembly_translated_cds	g20214.t1	lcl|NC_058523.1_prot_XP_044954764.1_28997
OG0003152	GCF_902167145.1_Zm-B73-REFERENCE-NAM-5.0_translated_cds	g1372.t2, g1372.t1	lcl|NC_050100.1_prot_XP_008644768.1_28925, lcl|NC_050100.1_prot_XP_008644769.1_28927, lcl|NC_050100.1_prot_XP_008644767.1_28926, lcl|NC_050100.1_prot_XP_008644766.1_28924, lcl|NC_050096.1_prot_XP_008665922.1_5948, lcl|NC_050096.1_prot_NP_001137053.3_5949
OG0003152	GCF_034140825.1_ASM3414082v1_translated_cds	g1372.t2, g1372.t1	lcl|NC_089044.1_prot_XP_066160713.1_36586, lcl|NC_089044.1_prot_XP_015613704.2_36587
OG0003152	GCF_018294505.1_IWGSC_CS_RefSeq_v2.1_translated_cds	g1372.t2, g1372.t1	lcl|NC_057796.1_prot_XP_044449256.1_14148, lcl|NC_057796.1_prot_XP_044449255.1_14149, lcl|NC_057795.1_prot_XP_044397561.1_8018, lcl|NC_057795.1_prot_XP_044397553.1_8019, lcl|NC_057794.1_prot_XP_044325358.1_2085, lcl|NC_057794.1_prot_XP_044325365.1_2084
OG0003152	GCF_904849725.1_MorexV3_pseudomolecules_assembly_translated_cds	g1372.t2	lcl|NC_058518.1_prot_XP_044971119.1_1958
OG0003152	GCF_904849725.1_MorexV3_pseudomolecules_assembly_translated_cds	g1372.t1	lcl|NC_058518.1_prot_XP_044971114.1_1959
OG0003153	GCF_902167145.1_Zm-B73-REFERENCE-NAM-5.0_translated_cds	g1400.t1	lcl|NC_050100.1_prot_XP_008643894.1_28907, lcl|NC_050100.1_prot_NP_001334055.1_28905, lcl|NC_050100.1_prot_XP_023155793.1_28906
OG0003153	GCF_034140825.1_ASM3414082v1_translated_cds	g1400.t1	lcl|NC_089044.1_prot_XP_066160975.1_36613, lcl|NC_089044.1_prot_XP_015614640.1_36611, lcl|NC_089044.1_prot_XP_015614639.1_36612
OG0003153	GCF_018294505.1_IWGSC_CS_RefSeq_v2.1_translated_cds	g1400.t1	lcl|NC_057795.1_prot_XP_044397809.1_8039, lcl|NC_057795.1_prot_XP_044397812.1_8040, lcl|NC_057794.1_prot_XP_044325669.1_2116, lcl|NC_057794.1_prot_XP_044325664.1_2117, lcl|NC_057794.1_prot_XP_044325689.1_2118, lcl|NC_057794.1_prot_XP_044325677.1_2114, lcl|NC_057794.1_prot_XP_044325684.1_2115, lcl|NC_057796.1_prot_XP_044449278.1_14171, lcl|NC_057796.1_prot_XP_044449279.1_14172
OG0003153	GCF_904849725.1_MorexV3_pseudomolecules_assembly_translated_cds	g1400.t1	lcl|NC_058518.1_prot_XP_044971283.1_1991, lcl|NC_058518.1_prot_XP_044971282.1_1990
OG0003155	GCF_902167145.1_Zm-B73-REFERENCE-NAM-5.0_translated_cds	g1444.t1	lcl|NC_050100.1_prot_XP_035814873.1_28886, lcl|NC_050100.1_prot_XP_008644749.1_28887, lcl|NC_050100.1_prot_XP_008644750.1_28888, lcl|NC_050096.1_prot_XP_035817373.1_2902, lcl|NC_050098.1_prot_XP_035822498.1_15342, lcl|NC_050096.1_prot_XP_008655115.1_5847, lcl|NC_050096.1_prot_XP_008655085.1_5848, lcl|NC_050096.1_prot_XP_008654994.1_5849, lcl|NC_050096.1_prot_XP_035818563.1_5850, lcl|NC_050096.1_prot_XP_008655057.1_5852, lcl|NC_050096.1_prot_XP_035818530.1_5851, lcl|NC_050096.1_prot_NP_001345798.1_5853
OG0003155	GCF_034140825.1_ASM3414082v1_translated_cds	g1444.t1	lcl|NC_089044.1_prot_XP_015613587.1_36691
OG0003155	GCF_018294505.1_IWGSC_CS_RefSeq_v2.1_translated_cds	g1444.t1	lcl|NC_057794.1_prot_XP_044326248.1_2167, lcl|NC_057796.1_prot_XP_044449338.1_14241, lcl|NC_057796.1_prot_XP_044449339.1_14242
OG0003155	GCF_904849725.1_MorexV3_pseudomolecules_assembly_translated_cds	g1444.t1	lcl|NC_058518.1_prot_XP_044971310.1_2035
OG0003156	GCF_902167145.1_Zm-B73-REFERENCE-NAM-5.0_translated_cds	g12152.t1	lcl|NC_050099.1_prot_NP_001143515.1_21874
OG0003156	GCF_034140825.1_ASM3414082v1_translated_cds	g12152.t1	lcl|NC_089045.1_prot_XP_015616511.1_38370
OG0003156	GCF_018294505.1_IWGSC_CS_RefSeq_v2.1_translated_cds	g12152.t1	lcl|NC_057801.1_prot_XP_044345558.1_55038, lcl|NC_057802.1_prot_XP_044354099.1_62404, lcl|NC_057802.1_prot_XP_044354100.1_62405
OG0003156	GCF_904849725.1_MorexV3_pseudomolecules_assembly_translated_cds	g12152.t1	lcl|NC_058520.1_prot_XP_044978382.1_17041
OG0003156	GCF_902167145.1_Zm-B73-REFERENCE-NAM-5.0_translated_cds	g1475.t1, g14939.t1	lcl|NC_050098.1_prot_NP_001144426.2_17822
OG0003156	GCF_034140825.1_ASM3414082v1_translated_cds	g1475.t1, g14939.t1	lcl|NC_089046.1_prot_XP_015618853.1_40971
OG0003156	GCF_018294505.1_IWGSC_CS_RefSeq_v2.1_translated_cds	g1475.t1	lcl|NC_057794.1_prot_XP_044397192.1_2209, lcl|NC_057795.1_prot_XP_044368457.1_8145
OG0003156	GCF_904849725.1_MorexV3_pseudomolecules_assembly_translated_cds	g1475.t1	lcl|NC_058518.1_prot_XP_044958830.1_2071
OG0003156	GCF_018294505.1_IWGSC_CS_RefSeq_v2.1_translated_cds	g14939.t1	lcl|NC_057796.1_prot_XP_044441852.1_14382
OG0003157	GCF_902167145.1_Zm-B73-REFERENCE-NAM-5.0_translated_cds	g1530.t3, g1530.t2, g1530.t1	lcl|NC_050096.1_prot_XP_023157319.1_5762, lcl|NC_050096.1_prot_XP_008667948.1_5763, lcl|NC_050096.1_prot_XP_035820886.1_5764, lcl|NC_050096.1_prot_NP_001141683.1_5765
OG0003157	GCF_034140825.1_ASM3414082v1_translated_cds	g1530.t3, g1530.t2, g1530.t1	lcl|NC_089044.1_prot_XP_015612728.1_36749
OG0003157	GCF_018294505.1_IWGSC_CS_RefSeq_v2.1_translated_cds	g1530.t3, g1530.t2, g1530.t1	lcl|NC_057796.1_prot_XP_044449399.1_14311, lcl|NC_057796.1_prot_XP_044449400.1_14312, lcl|NC_057794.1_prot_XP_044327181.1_2291, lcl|NC_057794.1_prot_XP_044327182.1_2292, lcl|NC_057794.1_prot_XP_044327183.1_2293, lcl|NC_057795.1_prot_XP_044399676.1_8234, lcl|NC_057795.1_prot_XP_044399684.1_8235, lcl|NC_057795.1_prot_XP_044399691.1_8236
OG0003157	GCF_904849725.1_MorexV3_pseudomolecules_assembly_translated_cds	g1530.t3, g1530.t2	lcl|NC_058518.1_prot_XP_044971384.1_2141
OG0003157	GCF_904849725.1_MorexV3_pseudomolecules_assembly_translated_cds	g1530.t1	lcl|NC_058518.1_prot_XP_044971383.1_2140
OG0003158	GCF_902167145.1_Zm-B73-REFERENCE-NAM-5.0_translated_cds	g1553.t1, g1553.t2	lcl|NC_050096.1_prot_XP_008664773.1_5742, lcl|NC_050100.1_prot_XP_008644725.1_28838
OG0003158	GCF_034140825.1_ASM3414082v1_translated_cds	g1553.t1, g1553.t2	lcl|NC_089044.1_prot_XP_015613274.1_36777
OG0003158	GCF_018294505.1_IWGSC_CS_RefSeq_v2.1_translated_cds	g1553.t1, g1553.t2	lcl|NC_057809.1_prot_XP_044405384.1_107041, lcl|NC_057811.1_prot_XP_044421951.1_119148, lcl|NC_057811.1_prot_XP_044421950.1_119150, lcl|NC_057811.1_prot_XP_044421952.1_119149, lcl|NC_057810.1_prot_XP_044415800.1_113576, lcl|NC_057810.1_prot_XP_044415799.1_113577, lcl|NC_057794.1_prot_XP_044327283.1_2320, lcl|NC_057795.1_prot_XP_044368951.1_8433, lcl|NC_057795.1_prot_XP_044368948.1_8434, lcl|NC_057796.1_prot_XP_044449382.1_14289, lcl|NC_057796.1_prot_XP_044449381.1_14290
OG0003158	GCF_904849725.1_MorexV3_pseudomolecules_assembly_translated_cds	g1553.t1	lcl|NC_058518.1_prot_XP_044959244.1_2179
OG0003158	GCF_904849725.1_MorexV3_pseudomolecules_assembly_translated_cds	g1553.t2	lcl|NC_058518.1_prot_XP_044959252.1_2180
OG0003159	GCF_902167145.1_Zm-B73-REFERENCE-NAM-5.0_translated_cds	g1771.t1	lcl|NC_050100.1_prot_NP_001152194.1_29436, lcl|NC_050100.1_prot_XP_008643843.1_29437, lcl|NC_050100.1_prot_XP_008643844.1_29438, lcl|NC_050100.1_prot_XP_008643845.1_29439, lcl|NC_050096.1_prot_NP_001149768.2_3312, lcl|NC_050096.1_prot_XP_008677337.1_3313
OG0003159	GCF_034140825.1_ASM3414082v1_translated_cds	g1771.t1	lcl|NC_089035.1_prot_XP_015622388.1_2364, lcl|NC_089037.1_prot_XP_015630519.1_11909
OG0003159	GCF_018294505.1_IWGSC_CS_RefSeq_v2.1_translated_cds	g1771.t1	lcl|NC_057795.1_prot_XP_044402644.1_8520, lcl|NC_057796.1_prot_XP_044449705.1_14647, lcl|NC_057796.1_prot_XP_044449707.1_14648, lcl|NC_057796.1_prot_XP_044449708.1_14649, lcl|NC_057794.1_prot_XP_044329396.1_2584, lcl|NC_057794.1_prot_XP_044329400.1_2585
OG0003159	GCF_904849725.1_MorexV3_pseudomolecules_assembly_translated_cds	g1771.t1	lcl|NC_058518.1_prot_XP_044971589.1_2413, lcl|NC_058518.1_prot_XP_044971590.1_2414, lcl|NC_058518.1_prot_XP_044971591.1_2415
OG0003160	GCF_034140825.1_ASM3414082v1_translated_cds	g7232.t1	lcl|NC_089035.1_prot_XP_015620899.1_1853
OG0003160	GCF_902167145.1_Zm-B73-REFERENCE-NAM-5.0_translated_cds	g7232.t1	lcl|NC_050098.1_prot_XP_008672283.1_16843, lcl|NC_050098.1_prot_NP_001266658.2_16844
OG0003160	GCF_018294505.1_IWGSC_CS_RefSeq_v2.1_translated_cds	g7232.t1	lcl|NC_057798.1_prot_XP_044325302.1_30532, lcl|NC_057797.1_prot_XP_044458304.1_22713, lcl|NC_057799.1_prot_XP_044333523.1_38331
OG0003160	GCF_904849725.1_MorexV3_pseudomolecules_assembly_translated_cds	g7232.t1	lcl|NC_058519.1_prot_XP_044967218.1_9318
OG0003160	GCF_034140825.1_ASM3414082v1_translated_cds	g2132.t1	lcl|NC_089039.1_prot_XP_015639299.1_21347
OG0003160	GCF_902167145.1_Zm-B73-REFERENCE-NAM-5.0_translated_cds	g2132.t1	lcl|NC_050103.1_prot_NP_001345653.1_45439
OG0003160	GCF_018294505.1_IWGSC_CS_RefSeq_v2.1_translated_cds	g2132.t1	lcl|NC_057794.1_prot_XP_044332634.1_3004, lcl|NC_057796.1_prot_XP_044450043.1_15046, lcl|NC_057795.1_prot_XP_044405627.1_8932, lcl|NC_057795.1_prot_XP_044405632.1_8933, lcl|NC_057795.1_prot_XP_044405623.1_8931, lcl|NC_057795.1_prot_XP_044405616.1_8930
OG0003160	GCF_904849725.1_MorexV3_pseudomolecules_assembly_translated_cds	g2132.t1	lcl|NC_058518.1_prot_XP_044973148.1_2843
OG0003161	GCF_034140825.1_ASM3414082v1_translated_cds	g2096.t1	lcl|NC_089039.1_prot_XP_015639740.1_21419, lcl|NC_089039.1_prot_XP_025881630.1_21420
OG0003161	GCF_902167145.1_Zm-B73-REFERENCE-NAM-5.0_translated_cds	g2096.t1	lcl|NC_050103.1_prot_XP_020397659.1_45946, lcl|NC_050103.1_prot_XP_008654811.1_45944, lcl|NC_050103.1_prot_NP_001146011.1_45945
OG0003161	GCF_018294505.1_IWGSC_CS_RefSeq_v2.1_translated_cds	g2096.t1	lcl|NC_057795.1_prot_XP_044405994.1_8990, lcl|NC_057794.1_prot_XP_044333278.1_3069, lcl|NC_057796.1_prot_XP_044450122.1_15131
OG0003161	GCF_904849725.1_MorexV3_pseudomolecules_assembly_translated_cds	g2096.t1	lcl|NC_058518.1_prot_XP_044972845.1_2802
OG0003161	GCF_034140825.1_ASM3414082v1_translated_cds	g12002.t1	lcl|NC_089035.1_prot_XP_015616786.1_5558
OG0003161	GCF_902167145.1_Zm-B73-REFERENCE-NAM-5.0_translated_cds	g12002.t1	lcl|NC_050098.1_prot_NP_001304159.1_18286, lcl|NC_050103.1_prot_NP_001316392.1_47564
OG0003161	GCF_018294505.1_IWGSC_CS_RefSeq_v2.1_translated_cds	g12002.t1	lcl|NC_057801.1_prot_XP_044351787.1_54819, lcl|NC_057800.1_prot_XP_044342985.1_47100, lcl|NC_057802.1_prot_XP_044359385.1_62179
OG0003161	GCF_904849725.1_MorexV3_pseudomolecules_assembly_translated_cds	g12002.t1	lcl|NC_058520.1_prot_XP_044978289.1_16858
OG0003162	GCF_034140825.1_ASM3414082v1_translated_cds	g4911.t1, g11574.t1	lcl|NC_089035.1_prot_XP_015621746.1_5125
OG0003162	GCF_902167145.1_Zm-B73-REFERENCE-NAM-5.0_translated_cds	g4911.t1, g11574.t1	lcl|NC_050098.1_prot_NP_001292778.1_18706
OG0003162	GCF_018294505.1_IWGSC_CS_RefSeq_v2.1_translated_cds	g4911.t1, g11574.t1	lcl|NC_057800.1_prot_XP_044342536.1_46424, lcl|NC_057801.1_prot_XP_044351295.1_54011, lcl|NC_057802.1_prot_XP_044358913.1_61451, lcl|NC_057802.1_prot_XP_044358914.1_61452
OG0003162	GCF_904849725.1_MorexV3_pseudomolecules_assembly_translated_cds	g4911.t1, g11574.t1	lcl|NC_058520.1_prot_XP_044977960.1_16351
OG0003162	GCF_902167145.1_Zm-B73-REFERENCE-NAM-5.0_translated_cds	g2385.t1	lcl|NC_050101.1_prot_NP_001105171.1_37479, lcl|NC_050101.1_prot_XP_020394772.1_37480
OG0003162	GCF_034140825.1_ASM3414082v1_translated_cds	g2385.t1	lcl|NC_089039.1_prot_XP_015639762.1_21687, lcl|NC_089039.1_prot_XP_015639763.1_21688
OG0003162	GCF_018294505.1_IWGSC_CS_RefSeq_v2.1_translated_cds	g2385.t1	lcl|NC_057795.1_prot_XP_044408923.1_9376, lcl|NC_057794.1_prot_XP_044335807.1_3397, lcl|NC_057796.1_prot_XP_044450439.1_15474
OG0003162	GCF_904849725.1_MorexV3_pseudomolecules_assembly_translated_cds	g2385.t1	lcl|NC_058518.1_prot_XP_044974932.1_3147
OG0003163	GCF_034140825.1_ASM3414082v1_translated_cds	g2363.t1	lcl|NC_089039.1_prot_NP_001389487.1_21703
OG0003163	GCF_902167145.1_Zm-B73-REFERENCE-NAM-5.0_translated_cds	g2363.t1	lcl|NC_050098.1_prot_XP_008674726.1_18732, lcl|NC_050101.1_prot_NP_001170028.1_37495, lcl|NC_050103.1_prot_XP_008656274.1_45734
OG0003163	GCF_018294505.1_IWGSC_CS_RefSeq_v2.1_translated_cds	g2363.t1	lcl|NC_057794.1_prot_XP_044335852.1_3418, lcl|NC_057796.1_prot_XP_044450459.1_15495
OG0003163	GCF_904849725.1_MorexV3_pseudomolecules_assembly_translated_cds	g2363.t1	lcl|NC_058518.1_prot_XP_044974766.1_3123
OG0003163	GCF_034140825.1_ASM3414082v1_translated_cds	g11594.t1, g30036.t1	lcl|NC_089038.1_prot_XP_015635265.1_19730
OG0003163	GCF_902167145.1_Zm-B73-REFERENCE-NAM-5.0_translated_cds	g11594.t1, g30036.t1	lcl|NC_050105.1_prot_XP_008663765.1_56904
OG0003163	GCF_018294505.1_IWGSC_CS_RefSeq_v2.1_translated_cds	g11594.t1, g30036.t1	lcl|NC_057801.1_prot_XP_044345179.1_54036, lcl|NC_057802.1_prot_XP_044353760.1_61484
OG0003163	GCF_904849725.1_MorexV3_pseudomolecules_assembly_translated_cds	g11594.t1, g30036.t1	lcl|NC_058520.1_prot_XP_044973128.1_16371
OG0003164	GCF_902167145.1_Zm-B73-REFERENCE-NAM-5.0_translated_cds	g27667.t1, g3059.t1, g1934.t1, g2895.t3, g15383.t1, g2895.t2, g2895.t1	lcl|NC_050101.1_prot_NP_001354199.1_37624
OG0003164	GCF_034140825.1_ASM3414082v1_translated_cds	g27667.t1, g3059.t1, g1934.t1, g2895.t3, g15383.t1, g2895.t2, g2895.t1	lcl|NC_089039.1_prot_XP_015637378.1_21789
OG0003164	GCF_904849725.1_MorexV3_pseudomolecules_assembly_translated_cds	g27667.t1, g3059.t1, g1934.t1, g2895.t3	lcl|NC_058518.1_prot_XP_044960455.1_2600
OG0003164	GCF_018294505.1_IWGSC_CS_RefSeq_v2.1_translated_cds	g27667.t1, g3059.t1, g1934.t1, g2895.t3	lcl|NC_057794.1_prot_XP_044336228.1_3499
OG0003164	GCF_018294505.1_IWGSC_CS_RefSeq_v2.1_translated_cds	g15383.t1, g2895.t2, g2895.t1	lcl|NC_057795.1_prot_XP_044409770.1_9490, lcl|NC_057796.1_prot_XP_044450539.1_15583, lcl|NC_057796.1_prot_XP_044450538.1_15584, lcl|NC_057796.1_prot_XP_044450537.1_15582
OG0003164	GCF_904849725.1_MorexV3_pseudomolecules_assembly_translated_cds	g15383.t1	lcl|NC_058521.1_prot_XP_044984034.1_18301
OG0003164	GCF_904849725.1_MorexV3_pseudomolecules_assembly_translated_cds	g2895.t2, g2895.t1	lcl|NC_058518.1_prot_XP_044979036.1_3764
OG0003165	GCF_034140825.1_ASM3414082v1_translated_cds	g11273.t1, g2803.t1	lcl|NC_089039.1_prot_XP_015637914.1_21930
OG0003165	GCF_902167145.1_Zm-B73-REFERENCE-NAM-5.0_translated_cds	g11273.t1	lcl|NC_050098.1_prot_NP_001132128.1_19018
OG0003165	GCF_018294505.1_IWGSC_CS_RefSeq_v2.1_translated_cds	g11273.t1	lcl|NC_057801.1_prot_XP_044350900.1_53496, lcl|NC_057800.1_prot_XP_044342125.1_45923, lcl|NC_057800.1_prot_XP_044342126.1_45924, lcl|NC_057800.1_prot_XP_044342127.1_45925, lcl|NC_057802.1_prot_XP_044358501.1_60913
OG0003165	GCF_904849725.1_MorexV3_pseudomolecules_assembly_translated_cds	g11273.t1	lcl|NC_058520.1_prot_XP_044977702.1_16017, lcl|NC_058520.1_prot_XP_044977703.1_16018
OG0003165	GCF_902167145.1_Zm-B73-REFERENCE-NAM-5.0_translated_cds	g2803.t1	lcl|NC_050101.1_prot_NP_001358818.1_37648, lcl|NC_050103.1_prot_XP_008657679.1_46021
OG0003165	GCF_018294505.1_IWGSC_CS_RefSeq_v2.1_translated_cds	g2803.t1	lcl|NC_057795.1_prot_XP_044410710.1_9602, lcl|NC_057794.1_prot_XP_044337200.1_3638, lcl|NC_057796.1_prot_XP_044450650.1_15711
OG0003165	GCF_904849725.1_MorexV3_pseudomolecules_assembly_translated_cds	g2803.t1	lcl|NC_058518.1_prot_XP_044978694.1_3669, lcl|NC_058518.1_prot_XP_044978703.1_3670
OG0003166	GCF_902167145.1_Zm-B73-REFERENCE-NAM-5.0_translated_cds	g2801.t1	lcl|NC_050101.1_prot_NP_001288443.1_37650
OG0003166	GCF_034140825.1_ASM3414082v1_translated_cds	g2801.t1	lcl|NC_089039.1_prot_XP_015640712.1_21933, lcl|NC_089039.1_prot_XP_015640711.1_21934
OG0003166	GCF_018294505.1_IWGSC_CS_RefSeq_v2.1_translated_cds	g2801.t1	lcl|NC_057796.1_prot_XP_044450653.1_15713, lcl|NC_057794.1_prot_XP_044337209.1_3640, lcl|NC_057795.1_prot_XP_044410721.1_9605
OG0003166	GCF_904849725.1_MorexV3_pseudomolecules_assembly_translated_cds	g2801.t1	lcl|NC_058518.1_prot_XP_044978672.1_3667
OG0003166	GCF_034140825.1_ASM3414082v1_translated_cds	g11275.t1	lcl|NC_089035.1_prot_XP_015623106.1_4791
OG0003166	GCF_902167145.1_Zm-B73-REFERENCE-NAM-5.0_translated_cds	g11275.t1	lcl|NC_050098.1_prot_NP_001144623.2_19022, lcl|NC_050103.1_prot_NP_001130534.1_48030, lcl|NC_050103.1_prot_XP_008654252.1_48028, lcl|NC_050103.1_prot_XP_023156492.1_48029
OG0003166	GCF_018294505.1_IWGSC_CS_RefSeq_v2.1_translated_cds	g11275.t1	lcl|NC_057801.1_prot_XP_044350897.1_53492, lcl|NC_057800.1_prot_XP_044342113.1_45913, lcl|NC_057802.1_prot_XP_044358494.1_60906
OG0003166	GCF_904849725.1_MorexV3_pseudomolecules_assembly_translated_cds	g11275.t1	lcl|NC_058520.1_prot_XP_044977705.1_16020
OG0003167	GCF_902167145.1_Zm-B73-REFERENCE-NAM-5.0_translated_cds	g2784.t1	lcl|NC_050103.1_prot_NP_001143693.1_45564, lcl|NC_050103.1_prot_XP_020397587.1_45565
OG0003167	GCF_034140825.1_ASM3414082v1_translated_cds	g2784.t1	lcl|NC_089039.1_prot_NP_001407447.1_21965, lcl|NC_089039.1_prot_XP_025881707.1_21963, lcl|NC_089039.1_prot_XP_015637983.1_21964
OG0003167	GCF_018294505.1_IWGSC_CS_RefSeq_v2.1_translated_cds	g2784.t1	lcl|NC_057795.1_prot_XP_044410949.1_9630, lcl|NC_057796.1_prot_XP_044450679.1_15742, lcl|NC_057794.1_prot_XP_044337408.1_3661
OG0003167	GCF_904849725.1_MorexV3_pseudomolecules_assembly_translated_cds	g2784.t1	lcl|NC_058518.1_prot_XP_044978506.1_3647
OG0003167	GCF_034140825.1_ASM3414082v1_translated_cds	g11286.t1	lcl|NC_089035.1_prot_NP_001396038.1_4774, lcl|NC_089035.1_prot_NP_001396052.1_4775
OG0003167	GCF_902167145.1_Zm-B73-REFERENCE-NAM-5.0_translated_cds	g11286.t1	lcl|NC_050098.1_prot_NP_001346411.1_19044
OG0003167	GCF_018294505.1_IWGSC_CS_RefSeq_v2.1_translated_cds	g11286.t1	lcl|NC_057802.1_prot_XP_044358482.1_60891, lcl|NC_057801.1_prot_XP_044350885.1_53480, lcl|NC_057800.1_prot_XP_044342104.1_45901
OG0003167	GCF_904849725.1_MorexV3_pseudomolecules_assembly_translated_cds	g11286.t1	lcl|NC_058520.1_prot_XP_044977720.1_16034
OG0003168	GCF_034140825.1_ASM3414082v1_translated_cds	g2691.t1, g2691.t2	lcl|NC_089039.1_prot_XP_015637996.1_22059
OG0003168	GCF_018294505.1_IWGSC_CS_RefSeq_v2.1_translated_cds	g2691.t1, g2691.t2	lcl|NC_057794.1_prot_XP_044429850.1_3773, lcl|NC_057796.1_prot_XP_044433317.1_15859, lcl|NC_057794.1_prot_XP_044429499.1_3767, lcl|NC_057796.1_prot_XP_044444433.1_15853, lcl|NC_057795.1_prot_XP_044411945.1_9759, lcl|NC_057795.1_prot_XP_044371851.1_9763, lcl|NC_057795.1_prot_XP_044371860.1_9764
OG0003168	GCF_904849725.1_MorexV3_pseudomolecules_assembly_translated_cds	g2691.t1, g2691.t2	lcl|NC_058518.1_prot_XP_044977874.1_3551
OG0003169	GCF_034140825.1_ASM3414082v1_translated_cds	g2690.t1, g2670.t1	lcl|NC_089039.1_prot_XP_015639104.1_22072
OG0003169	GCF_018294505.1_IWGSC_CS_RefSeq_v2.1_translated_cds	g2690.t1	lcl|NC_057794.1_prot_XP_044430081.1_3779, lcl|NC_057795.1_prot_XP_044412014.1_9771, lcl|NC_057795.1_prot_XP_044412046.1_9776, lcl|NC_057794.1_prot_XP_044430149.1_3780, lcl|NC_057795.1_prot_XP_044371933.1_9777
OG0003169	GCF_904849725.1_MorexV3_pseudomolecules_assembly_translated_cds	g2690.t1	lcl|NC_058518.1_prot_XP_044962599.1_3547
OG0003169	GCF_904849725.1_MorexV3_pseudomolecules_assembly_translated_cds	g2690.t1	lcl|NC_058518.1_prot_XP_044962600.1_3548
OG0003169	GCF_018294505.1_IWGSC_CS_RefSeq_v2.1_translated_cds	g2670.t1	lcl|NC_057796.1_prot_XP_044444508.1_15870, lcl|NC_057795.1_prot_XP_044372028.1_9784, lcl|NC_057794.1_prot_XP_044430870.1_3788, lcl|NC_057794.1_prot_XP_044430955.1_3789, lcl|NC_057794.1_prot_XP_044431017.1_3790, lcl|NC_057795.1_prot_XP_044412076.1_9785, lcl|NC_057796.1_prot_XP_044450784.1_15868
OG0003169	GCF_904849725.1_MorexV3_pseudomolecules_assembly_translated_cds	g2670.t1	lcl|NC_058518.1_prot_XP_044977852.1_3530
OG0003170	GCF_902167145.1_Zm-B73-REFERENCE-NAM-5.0_translated_cds	g2638.t1, g2640.t1, g28030.t1	lcl|NC_050103.1_prot_XP_008656398.1_46075
OG0003170	GCF_034140825.1_ASM3414082v1_translated_cds	g2638.t1, g2640.t1, g28030.t1	lcl|NC_089039.1_prot_XP_015638904.1_22147
OG0003170	GCF_018294505.1_IWGSC_CS_RefSeq_v2.1_translated_cds	g2638.t1	lcl|NC_057794.1_prot_XP_044432743.1_3859, lcl|NC_057796.1_prot_XP_044444723.1_15961
OG0003170	GCF_904849725.1_MorexV3_pseudomolecules_assembly_translated_cds	g2638.t1	lcl|NC_058518.1_prot_XP_044962564.1_3470
OG0003170	GCF_018294505.1_IWGSC_CS_RefSeq_v2.1_translated_cds	g2640.t1	lcl|NC_057796.1_prot_XP_044444695.1_15957, lcl|NC_057794.1_prot_XP_044432583.1_3857, lcl|NC_057796.1_prot_XP_044444708.1_15959
OG0003170	GCF_904849725.1_MorexV3_pseudomolecules_assembly_translated_cds	g2640.t1	lcl|NC_058518.1_prot_XP_044962565.1_3472
OG0003170	GCF_018294505.1_IWGSC_CS_RefSeq_v2.1_translated_cds	g28030.t1	lcl|NC_057797.1_prot_XP_044460070.1_18400, lcl|NC_057798.1_prot_XP_044319021.1_25958, lcl|NC_057797.1_prot_XP_044452447.1_18398, lcl|NC_057798.1_prot_XP_044319020.1_25957, lcl|NC_057799.1_prot_XP_044327378.1_33915, lcl|NC_057797.1_prot_XP_044452448.1_18399
OG0003172	GCF_902167145.1_Zm-B73-REFERENCE-NAM-5.0_translated_cds	g2599.t1	lcl|NC_050101.1_prot_XP_008649803.1_37871, lcl|NC_050101.1_prot_XP_008649804.1_37872, lcl|NC_050103.1_prot_XP_008656404.1_46095, lcl|NC_050103.1_prot_XP_008656405.1_46096
OG0003172	GCF_034140825.1_ASM3414082v1_translated_cds	g2599.t1	lcl|NC_089039.1_prot_XP_015640416.1_22219, lcl|NC_089039.1_prot_XP_066166864.1_22220, lcl|NC_089039.1_prot_XP_015640413.1_22221, lcl|NC_089039.1_prot_XP_015640415.1_22222
OG0003172	GCF_018294505.1_IWGSC_CS_RefSeq_v2.1_translated_cds	g2599.t1	lcl|NC_057795.1_prot_XP_044413067.1_9922, lcl|NC_057795.1_prot_XP_044413075.1_9923, lcl|NC_057794.1_prot_XP_044339044.1_3923, lcl|NC_057794.1_prot_XP_044339052.1_3924, lcl|NC_057796.1_prot_XP_044450883.1_16016, lcl|NC_057796.1_prot_XP_044450884.1_16017, lcl|NC_057796.1_prot_XP_044450885.1_16018
OG0003172	GCF_904849725.1_MorexV3_pseudomolecules_assembly_translated_cds	g2599.t1	lcl|NC_058518.1_prot_XP_044976965.1_3413, lcl|NC_058518.1_prot_XP_044976973.1_3414
OG0003173	GCF_034140825.1_ASM3414082v1_translated_cds	g10838.t1	lcl|NC_089035.1_prot_XP_015621510.1_4298
OG0003173	GCF_902167145.1_Zm-B73-REFERENCE-NAM-5.0_translated_cds	g10838.t1	lcl|NC_050098.1_prot_NP_001149575.1_19484, lcl|NC_050103.1_prot_NP_001151729.1_48302
OG0003173	GCF_018294505.1_IWGSC_CS_RefSeq_v2.1_translated_cds	g10838.t1	lcl|NC_057800.1_prot_XP_044341651.1_45361, lcl|NC_057801.1_prot_XP_044350424.1_52936
OG0003173	GCF_904849725.1_MorexV3_pseudomolecules_assembly_translated_cds	g10838.t1	lcl|NC_058520.1_prot_XP_044977303.1_15470, lcl|NC_058520.1_prot_XP_044977304.1_15471, lcl|NC_058520.1_prot_XP_044977305.1_15469
OG0003173	GCF_034140825.1_ASM3414082v1_translated_cds	g2469.t1	lcl|NC_089039.1_prot_XP_025881604.1_22342
OG0003173	GCF_902167145.1_Zm-B73-REFERENCE-NAM-5.0_translated_cds	g2469.t1	lcl|NC_050103.1_prot_XP_035817394.1_46197, lcl|NC_050103.1_prot_NP_001353661.1_46198, lcl|NC_050103.1_prot_XP_035817395.1_46199
OG0003173	GCF_018294505.1_IWGSC_CS_RefSeq_v2.1_translated_cds	g2469.t1	lcl|NC_057794.1_prot_XP_044340511.1_4134, lcl|NC_057795.1_prot_XP_044414496.1_10132, lcl|NC_057796.1_prot_XP_044451052.1_16227
OG0003173	GCF_904849725.1_MorexV3_pseudomolecules_assembly_translated_cds	g2469.t1	lcl|NC_058518.1_prot_XP_044975726.1_3259
OG0003174	GCF_902167145.1_Zm-B73-REFERENCE-NAM-5.0_translated_cds	g3092.t1	lcl|NC_050101.1_prot_XP_008649960.1_38379
OG0003174	GCF_034140825.1_ASM3414082v1_translated_cds	g3092.t1	lcl|NC_089039.1_prot_XP_015640766.1_22710
OG0003174	GCF_018294505.1_IWGSC_CS_RefSeq_v2.1_translated_cds	g3092.t1	lcl|NC_057796.1_prot_XP_044446027.1_16821, lcl|NC_057794.1_prot_XP_044448401.1_4731, lcl|NC_057795.1_prot_XP_044375090.1_10725
OG0003174	GCF_904849725.1_MorexV3_pseudomolecules_assembly_translated_cds	g3092.t1	lcl|NC_058518.1_prot_XP_044962761.1_3990
OG0003175	GCF_018294505.1_IWGSC_CS_RefSeq_v2.1_translated_cds	g20407.t1	lcl|NC_057809.1_prot_XP_044407550.1_102669, lcl|NC_057810.1_prot_XP_044411055.1_108325, lcl|NC_057811.1_prot_XP_044418255.1_114694
OG0003175	GCF_034140825.1_ASM3414082v1_translated_cds	g20407.t1	lcl|NC_089036.1_prot_NP_001393349.1_6168
OG0003175	GCF_902167145.1_Zm-B73-REFERENCE-NAM-5.0_translated_cds	g20407.t1	lcl|NC_050100.1_prot_XP_035814742.1_30125, lcl|NC_050099.1_prot_NP_001105615.1_27127, lcl|NC_050100.1_prot_NP_001105197.1_30124
OG0003175	GCF_904849725.1_MorexV3_pseudomolecules_assembly_translated_cds	g20407.t1	lcl|NC_058523.1_prot_XP_044951979.1_29249, lcl|NC_058523.1_prot_XP_044951980.1_29250
OG0003175	GCF_034140825.1_ASM3414082v1_translated_cds	g28991.t2	lcl|NC_089036.1_prot_NP_001388946.1_10725
OG0003175	GCF_902167145.1_Zm-B73-REFERENCE-NAM-5.0_translated_cds	g28991.t2	lcl|NC_050100.1_prot_NP_001105719.2_33897
OG0003175	GCF_018294505.1_IWGSC_CS_RefSeq_v2.1_translated_cds	g28991.t2	lcl|NC_057796.1_prot_XP_044451090.1_16274, lcl|NC_057794.1_prot_XP_044340796.1_4179, lcl|NC_057795.1_prot_XP_044414839.1_10184
OG0003175	GCF_904849725.1_MorexV3_pseudomolecules_assembly_translated_cds	g28991.t2	lcl|NC_058523.1_prot_XP_044952985.1_33389
OG0003177	GCF_902167145.1_Zm-B73-REFERENCE-NAM-5.0_translated_cds	g3029.t1	lcl|NC_050096.1_prot_XP_020395267.1_6363, lcl|NC_050096.1_prot_NP_001345528.1_6364
OG0003177	GCF_034140825.1_ASM3414082v1_translated_cds	g3029.t1	lcl|NC_089044.1_prot_XP_025876563.1_36100, lcl|NC_089044.1_prot_XP_025876560.1_36101, lcl|NC_089044.1_prot_XP_025876561.1_36102, lcl|NC_089044.1_prot_XP_015614486.1_36103, lcl|NC_089044.1_prot_XP_066160587.1_36104
OG0003177	GCF_018294505.1_IWGSC_CS_RefSeq_v2.1_translated_cds	g3029.t1	lcl|NC_057796.1_prot_XP_044451162.1_16370, lcl|NC_057796.1_prot_XP_044451163.1_16371, lcl|NC_057795.1_prot_XP_044415365.1_10263, lcl|NC_057795.1_prot_XP_044415371.1_10264, lcl|NC_057794.1_prot_XP_044341895.1_4291, lcl|NC_057794.1_prot_XP_044341902.1_4292
OG0003177	GCF_904849725.1_MorexV3_pseudomolecules_assembly_translated_cds	g3029.t1	lcl|NC_058518.1_prot_XP_044979912.1_3918, lcl|NC_058518.1_prot_XP_044979918.1_3919, lcl|NC_058518.1_prot_XP_044979924.1_3920, lcl|NC_058518.1_prot_XP_044979931.1_3921
OG0003178	GCF_034140825.1_ASM3414082v1_translated_cds	g10548.t1	lcl|NC_089035.1_prot_XP_015614063.1_3942
OG0003178	GCF_902167145.1_Zm-B73-REFERENCE-NAM-5.0_translated_cds	g10548.t1	lcl|NC_050098.1_prot_XP_020406067.1_19845
OG0003178	GCF_018294505.1_IWGSC_CS_RefSeq_v2.1_translated_cds	g10548.t1	lcl|NC_057801.1_prot_XP_044349853.1_52269, lcl|NC_057801.1_prot_XP_044349854.1_52270, lcl|NC_057800.1_prot_XP_044341172.1_44806, lcl|NC_057802.1_prot_XP_044357658.1_59869
OG0003178	GCF_904849725.1_MorexV3_pseudomolecules_assembly_translated_cds	g10548.t1	lcl|NC_058520.1_prot_XP_044977011.1_15096
OG0003178	GCF_902167145.1_Zm-B73-REFERENCE-NAM-5.0_translated_cds	g2952.t1	lcl|NC_050101.1_prot_NP_001132097.1_38203
OG0003178	GCF_034140825.1_ASM3414082v1_translated_cds	g2952.t1	lcl|NC_089039.1_prot_XP_015640785.1_22500, lcl|NC_089039.1_prot_XP_015640786.1_22501
OG0003178	GCF_018294505.1_IWGSC_CS_RefSeq_v2.1_translated_cds	g2952.t1	lcl|NC_057795.1_prot_XP_044415906.1_10384, lcl|NC_057796.1_prot_XP_044451256.1_16497, lcl|NC_057794.1_prot_XP_044343291.1_4445, lcl|NC_057794.1_prot_XP_044343294.1_4446
OG0003178	GCF_904849725.1_MorexV3_pseudomolecules_assembly_translated_cds	g2952.t1	lcl|NC_058518.1_prot_XP_044979335.1_3825, lcl|NC_058518.1_prot_XP_044979326.1_3826
OG0003179	GCF_902167145.1_Zm-B73-REFERENCE-NAM-5.0_translated_cds	g3279.t1, g10500.t1, g10499.t1	lcl|NC_050098.1_prot_NP_001146271.2_17404
OG0003179	GCF_034140825.1_ASM3414082v1_translated_cds	g3279.t1	lcl|NC_089039.1_prot_XP_015639821.1_22551
OG0003179	GCF_018294505.1_IWGSC_CS_RefSeq_v2.1_translated_cds	g3279.t1	lcl|NC_057794.1_prot_XP_044343630.1_4504, lcl|NC_057795.1_prot_XP_044416389.1_10463, lcl|NC_057796.1_prot_XP_044451304.1_16563
OG0003179	GCF_904849725.1_MorexV3_pseudomolecules_assembly_translated_cds	g3279.t1	lcl|NC_058518.1_prot_XP_044981899.1_4199
OG0003179	GCF_034140825.1_ASM3414082v1_translated_cds	g10500.t1, g10499.t1	lcl|NC_089035.1_prot_XP_025876581.1_3878
OG0003179	GCF_018294505.1_IWGSC_CS_RefSeq_v2.1_translated_cds	g10500.t1	lcl|NC_057802.1_prot_XP_044357705.1_59919, lcl|NC_057800.1_prot_XP_044341217.1_44862, lcl|NC_057801.1_prot_XP_044349911.1_52336
OG0003179	GCF_904849725.1_MorexV3_pseudomolecules_assembly_translated_cds	g10500.t1	lcl|NC_058520.1_prot_XP_044972722.1_15031
OG0003179	GCF_018294505.1_IWGSC_CS_RefSeq_v2.1_translated_cds	g10499.t1	lcl|NC_057802.1_prot_XP_044357704.1_59918, lcl|NC_057801.1_prot_XP_044349907.1_52330, lcl|NC_057800.1_prot_XP_044341215.1_44861
OG0003179	GCF_904849725.1_MorexV3_pseudomolecules_assembly_translated_cds	g10499.t1	lcl|NC_058520.1_prot_XP_044972721.1_15030
OG0003180	GCF_902167145.1_Zm-B73-REFERENCE-NAM-5.0_translated_cds	g25770.t1, g27398.t1, g4646.t1, g3109.t1	lcl|NC_050098.1_prot_XP_008673728.1_16106
OG0003180	GCF_034140825.1_ASM3414082v1_translated_cds	g25770.t1, g27398.t1, g4646.t1, g3109.t1	lcl|NC_089036.1_prot_XP_015623421.1_6052
OG0003180	GCF_018294505.1_IWGSC_CS_RefSeq_v2.1_translated_cds	g25770.t1	lcl|NC_057812.1_prot_XP_044428122.1_122595, lcl|NC_057813.1_prot_XP_044434409.1_128732, lcl|NC_057814.1_prot_XP_044442011.1_136669
OG0003180	GCF_904849725.1_MorexV3_pseudomolecules_assembly_translated_cds	g25770.t1	lcl|NC_058524.1_prot_XP_044957788.1_36254
OG0003180	GCF_018294505.1_IWGSC_CS_RefSeq_v2.1_translated_cds	g27398.t1	lcl|NC_057810.1_prot_XP_044409375.1_110011
OG0003180	GCF_904849725.1_MorexV3_pseudomolecules_assembly_translated_cds	g27398.t1	lcl|NC_058524.1_prot_XP_044959942.1_38340
OG0003180	GCF_018294505.1_IWGSC_CS_RefSeq_v2.1_translated_cds	g4646.t1	lcl|NC_057797.1_prot_XP_044452781.1_19321, lcl|NC_057799.1_prot_XP_044327735.1_34877
OG0003180	GCF_904849725.1_MorexV3_pseudomolecules_assembly_translated_cds	g4646.t1	lcl|NC_058519.1_prot_XP_044969458.1_6091
OG0003180	GCF_018294505.1_IWGSC_CS_RefSeq_v2.1_translated_cds	g3109.t1	lcl|NC_057794.1_prot_XP_044344826.1_4712, lcl|NC_057796.1_prot_XP_044451469.1_16795
OG0003180	GCF_904849725.1_MorexV3_pseudomolecules_assembly_translated_cds	g3109.t1	lcl|NC_058518.1_prot_XP_044962795.1_4010
OG0003181	GCF_902167145.1_Zm-B73-REFERENCE-NAM-5.0_translated_cds	g24327.t1	lcl|NC_050100.1_prot_XP_020393188.2_27804
OG0003181	GCF_034140825.1_ASM3414082v1_translated_cds	g24327.t1	lcl|NC_089040.1_prot_XP_015641269.1_23760, lcl|NC_089040.1_prot_XP_015641270.1_23761
OG0003181	GCF_018294505.1_IWGSC_CS_RefSeq_v2.1_translated_cds	g24327.t1	lcl|NC_057795.1_prot_XP_044375314.1_10775, lcl|NC_057796.1_prot_XP_044451527.1_16878, lcl|NC_057796.1_prot_XP_044451526.1_16879, lcl|NC_057796.1_prot_XP_044451528.1_16880, lcl|NC_057813.1_prot_XP_044429833.1_126495, lcl|NC_057814.1_prot_XP_044437427.1_134603, lcl|NC_057814.1_prot_XP_044437428.1_134604, lcl|NC_057814.1_prot_XP_044437430.1_134605, lcl|NC_057812.1_prot_XP_044426613.1_120656, lcl|NC_057812.1_prot_XP_044426611.1_120657, lcl|NC_057812.1_prot_XP_044426612.1_120658
OG0003181	GCF_904849725.1_MorexV3_pseudomolecules_assembly_translated_cds	g24327.t1	lcl|NC_058524.1_prot_XP_044962383.1_34438
OG0003182	GCF_902167145.1_Zm-B73-REFERENCE-NAM-5.0_translated_cds	g3333.t1	lcl|NC_050101.1_prot_XP_008649969.1_38407
OG0003182	GCF_034140825.1_ASM3414082v1_translated_cds	g3333.t1	lcl|NC_089039.1_prot_XP_015639097.1_22735, lcl|NC_089039.1_prot_XP_066166606.1_22736, lcl|NC_089039.1_prot_XP_015639096.1_22734, lcl|NC_089039.1_prot_XP_066166608.1_22738, lcl|NC_089039.1_prot_XP_066166607.1_22737
OG0003182	GCF_018294505.1_IWGSC_CS_RefSeq_v2.1_translated_cds	g3333.t1	lcl|NC_057794.1_prot_XP_044345553.1_4824, lcl|NC_057795.1_prot_XP_044418845.1_10817
OG0003182	GCF_904849725.1_MorexV3_pseudomolecules_assembly_translated_cds	g3333.t1	lcl|NC_058518.1_prot_XP_044982375.1_4271
OG0003182	GCF_034140825.1_ASM3414082v1_translated_cds	g10219.t1	lcl|NC_089035.1_prot_XP_015616458.1_3499
OG0003182	GCF_902167145.1_Zm-B73-REFERENCE-NAM-5.0_translated_cds	g10219.t1	lcl|NC_050098.1_prot_XP_008675167.1_20198, lcl|NC_050103.1_prot_NP_001337802.1_47227
OG0003182	GCF_018294505.1_IWGSC_CS_RefSeq_v2.1_translated_cds	g10219.t1	lcl|NC_057802.1_prot_XP_044357530.1_59713, lcl|NC_057800.1_prot_XP_044341055.1_44669, lcl|NC_057801.1_prot_XP_044349712.1_52105
OG0003182	GCF_904849725.1_MorexV3_pseudomolecules_assembly_translated_cds	g10219.t1	lcl|NC_058520.1_prot_XP_044976707.1_14683
OG0003183	GCF_902167145.1_Zm-B73-REFERENCE-NAM-5.0_translated_cds	g10218.t1	lcl|NC_050098.1_prot_XP_008675169.1_20199, lcl|NC_050103.1_prot_XP_008654594.1_47225, lcl|NC_050103.1_prot_NP_001141570.1_47226
OG0003183	GCF_034140825.1_ASM3414082v1_translated_cds	g10218.t1	lcl|NC_089035.1_prot_XP_015633072.1_3497
OG0003183	GCF_018294505.1_IWGSC_CS_RefSeq_v2.1_translated_cds	g10218.t1	lcl|NC_057801.1_prot_XP_044344759.1_52107, lcl|NC_057800.1_prot_XP_044337140.1_44670, lcl|NC_057802.1_prot_XP_044353387.1_59714, lcl|NC_057802.1_prot_XP_044353388.1_59715
OG0003183	GCF_904849725.1_MorexV3_pseudomolecules_assembly_translated_cds	g10218.t1	lcl|NC_058520.1_prot_XP_044972629.1_14682
OG0003183	GCF_902167145.1_Zm-B73-REFERENCE-NAM-5.0_translated_cds	g3335.t1	lcl|NC_050101.1_prot_NP_001344662.1_38409, lcl|NC_050103.1_prot_XP_008656010.1_44995
OG0003183	GCF_034140825.1_ASM3414082v1_translated_cds	g3335.t1	lcl|NC_089039.1_prot_XP_015638275.1_22740
OG0003183	GCF_018294505.1_IWGSC_CS_RefSeq_v2.1_translated_cds	g3335.t1	lcl|NC_057794.1_prot_XP_044448684.1_4827, lcl|NC_057795.1_prot_XP_044375460.1_10819, lcl|NC_057796.1_prot_XP_044446126.1_16932
OG0003183	GCF_904849725.1_MorexV3_pseudomolecules_assembly_translated_cds	g3335.t1	lcl|NC_058518.1_prot_XP_044962925.1_4273
OG0003184	GCF_902167145.1_Zm-B73-REFERENCE-NAM-5.0_translated_cds	g4720.t1, g4719.t1, g3376.t1	lcl|NC_050096.1_prot_NP_001150345.2_2323, lcl|NC_050104.1_prot_XP_008660149.1_51406, lcl|NC_050104.1_prot_XP_008660150.1_51407
OG0003184	GCF_034140825.1_ASM3414082v1_translated_cds	g4720.t1, g4719.t1, g3376.t1	lcl|NC_089037.1_prot_XP_015631370.1_13061
OG0003184	GCF_018294505.1_IWGSC_CS_RefSeq_v2.1_translated_cds	g4720.t1	lcl|NC_057798.1_prot_XP_044322364.1_27105, lcl|NC_057799.1_prot_XP_044330603.1_34980
OG0003184	GCF_904849725.1_MorexV3_pseudomolecules_assembly_translated_cds	g4720.t1	lcl|NC_058519.1_prot_XP_044964491.1_6182
OG0003184	GCF_018294505.1_IWGSC_CS_RefSeq_v2.1_translated_cds	g4719.t1	lcl|NC_057797.1_prot_XP_044455462.1_19399, lcl|NC_057798.1_prot_XP_044322363.1_27104, lcl|NC_057799.1_prot_XP_044330604.1_34979
OG0003184	GCF_904849725.1_MorexV3_pseudomolecules_assembly_translated_cds	g4719.t1	lcl|NC_058519.1_prot_XP_044969494.1_6181
OG0003184	GCF_018294505.1_IWGSC_CS_RefSeq_v2.1_translated_cds	g3376.t1	lcl|NC_057795.1_prot_XP_044419436.1_10904, lcl|NC_057794.1_prot_XP_044345851.1_4882, lcl|NC_057796.1_prot_XP_044451593.1_16984
OG0003184	GCF_904849725.1_MorexV3_pseudomolecules_assembly_translated_cds	g3376.t1	lcl|NC_058518.1_prot_XP_044982629.1_4313
OG0003185	GCF_902167145.1_Zm-B73-REFERENCE-NAM-5.0_translated_cds	g3387.t1	lcl|NC_050103.1_prot_XP_020398359.1_45006
OG0003185	GCF_034140825.1_ASM3414082v1_translated_cds	g3387.t1	lcl|NC_089039.1_prot_XP_015640017.1_22766
OG0003185	GCF_018294505.1_IWGSC_CS_RefSeq_v2.1_translated_cds	g3387.t1	lcl|NC_057795.1_prot_XP_044375802.1_10934, lcl|NC_057794.1_prot_XP_044345978.1_4903, lcl|NC_057796.1_prot_XP_044451642.1_17034
OG0003185	GCF_904849725.1_MorexV3_pseudomolecules_assembly_translated_cds	g3387.t1	lcl|NC_058518.1_prot_XP_044982719.1_4323
OG0003185	GCF_902167145.1_Zm-B73-REFERENCE-NAM-5.0_translated_cds	g10195.t1	lcl|NC_050098.1_prot_NP_001151913.1_20226
OG0003185	GCF_034140825.1_ASM3414082v1_translated_cds	g10195.t1	lcl|NC_089035.1_prot_XP_015622118.1_3466, lcl|NC_089035.1_prot_XP_015622117.1_3467
OG0003185	GCF_018294505.1_IWGSC_CS_RefSeq_v2.1_translated_cds	g10195.t1	lcl|NC_057800.1_prot_XP_044340604.1_44152, lcl|NC_057801.1_prot_XP_044344653.1_51503, lcl|NC_057802.1_prot_XP_044353283.1_59207, lcl|NC_057801.1_prot_XP_044344770.1_52136, lcl|NC_057800.1_prot_XP_044341071.1_44695, lcl|NC_057802.1_prot_XP_044353397.1_59745
OG0003185	GCF_904849725.1_MorexV3_pseudomolecules_assembly_translated_cds	g10195.t1	lcl|NC_058520.1_prot_XP_044972620.1_14653
OG0003186	GCF_902167145.1_Zm-B73-REFERENCE-NAM-5.0_translated_cds	g3431.t1, g3429.t2, g3429.t1, g3430.t1	lcl|NC_050101.1_prot_NP_001149498.2_38469
OG0003186	GCF_034140825.1_ASM3414082v1_translated_cds	g3431.t1, g3429.t2, g3429.t1, g3430.t1	lcl|NC_089039.1_prot_XP_015638893.2_22787
OG0003186	GCF_018294505.1_IWGSC_CS_RefSeq_v2.1_translated_cds	g3431.t1	lcl|NC_057796.1_prot_XP_044446408.1_17090, lcl|NC_057794.1_prot_XP_044449206.1_4953, lcl|NC_057795.1_prot_XP_044376298.1_11020
OG0003186	GCF_904849725.1_MorexV3_pseudomolecules_assembly_translated_cds	g3431.t1	lcl|NC_058518.1_prot_XP_044963019.1_4370
OG0003186	GCF_018294505.1_IWGSC_CS_RefSeq_v2.1_translated_cds	g3429.t2, g3429.t1	lcl|NC_057794.1_prot_XP_044449189.1_4950, lcl|NC_057795.1_prot_XP_044376278.1_11018, lcl|NC_057796.1_prot_XP_044446391.1_17088
OG0003186	GCF_904849725.1_MorexV3_pseudomolecules_assembly_translated_cds	g3429.t2, g3429.t1	lcl|NC_058518.1_prot_XP_044963014.1_4368
OG0003186	GCF_018294505.1_IWGSC_CS_RefSeq_v2.1_translated_cds	g3430.t1	lcl|NC_057794.1_prot_XP_044449195.1_4952, lcl|NC_057795.1_prot_XP_044376288.1_11019, lcl|NC_057796.1_prot_XP_044446398.1_17089
OG0003186	GCF_904849725.1_MorexV3_pseudomolecules_assembly_translated_cds	g3430.t1	lcl|NC_058518.1_prot_XP_044963015.1_4369
OG0003187	GCF_902167145.1_Zm-B73-REFERENCE-NAM-5.0_translated_cds	g3453.t1	lcl|NC_050101.1_prot_XP_020394453.1_38479, lcl|NC_050101.1_prot_XP_020394454.1_38480, lcl|NC_050101.1_prot_NP_001142617.1_38481, lcl|NC_050101.1_prot_XP_023156018.1_38482
OG0003187	GCF_034140825.1_ASM3414082v1_translated_cds	g3453.t1	lcl|NC_089039.1_prot_XP_015639238.1_22797, lcl|NC_089039.1_prot_XP_015639239.1_22798, lcl|NC_089039.1_prot_XP_015639240.1_22799, lcl|NC_089039.1_prot_XP_066166722.1_22800
OG0003187	GCF_018294505.1_IWGSC_CS_RefSeq_v2.1_translated_cds	g3453.t1	lcl|NC_057795.1_prot_XP_044420596.1_11063, lcl|NC_057795.1_prot_XP_044420604.1_11064, lcl|NC_057794.1_prot_XP_044346296.1_4977, lcl|NC_057794.1_prot_XP_044346298.1_4978, lcl|NC_057796.1_prot_XP_044451688.1_17118, lcl|NC_057796.1_prot_XP_044451689.1_17119, lcl|NC_057796.1_prot_XP_044451690.1_17120, lcl|NC_057796.1_prot_XP_044451691.1_17121
OG0003187	GCF_904849725.1_MorexV3_pseudomolecules_assembly_translated_cds	g3453.t1	lcl|NC_058518.1_prot_XP_044963043.1_4394
OG0003188	GCF_034140825.1_ASM3414082v1_translated_cds	g10031.t1	lcl|NC_089035.1_prot_XP_025883338.1_3253, lcl|NC_089035.1_prot_XP_015622258.1_3254
OG0003188	GCF_902167145.1_Zm-B73-REFERENCE-NAM-5.0_translated_cds	g10031.t1	lcl|NC_050103.1_prot_XP_008654927.1_47053, lcl|NC_050103.1_prot_NP_001148101.1_47054, lcl|NC_050098.1_prot_XP_020405081.1_20427, lcl|NC_050098.1_prot_NP_001336802.1_20428, lcl|NC_050098.1_prot_XP_035821551.1_20429, lcl|NC_050098.1_prot_XP_008672173.1_20430
OG0003188	GCF_018294505.1_IWGSC_CS_RefSeq_v2.1_translated_cds	g10031.t1	lcl|NC_057802.1_prot_XP_044357215.1_59350
OG0003188	GCF_904849725.1_MorexV3_pseudomolecules_assembly_translated_cds	g10031.t1	lcl|NC_058520.1_prot_XP_044976520.1_14455
OG0003188	GCF_034140825.1_ASM3414082v1_translated_cds	g3656.t1	lcl|NC_089039.1_prot_XP_015640219.1_22946
OG0003188	GCF_902167145.1_Zm-B73-REFERENCE-NAM-5.0_translated_cds	g3656.t1	lcl|NC_050101.1_prot_NP_001346365.1_38620, lcl|NC_050103.1_prot_NP_001169056.1_45180
OG0003188	GCF_018294505.1_IWGSC_CS_RefSeq_v2.1_translated_cds	g3656.t1	lcl|NC_057794.1_prot_XP_044347846.1_5259, lcl|NC_057796.1_prot_XP_044451907.1_17395
OG0003188	GCF_904849725.1_MorexV3_pseudomolecules_assembly_translated_cds	g3656.t1	lcl|NC_058518.1_prot_XP_044984136.1_4627
OG0003189	GCF_018294505.1_IWGSC_CS_RefSeq_v2.1_translated_cds	g3680.t1, g27593.t1, g391.t1, g391.t2, g28246.t1, g28246.t2, g24949.t1	lcl|NC_057796.1_prot_XP_044447068.1_17423, lcl|NC_057794.1_prot_XP_044348085.1_5293, lcl|NC_057795.1_prot_XP_044360551.1_11452
OG0003189	GCF_904849725.1_MorexV3_pseudomolecules_assembly_translated_cds	g3680.t1	lcl|NC_058518.1_prot_XP_044963280.1_4654
OG0003189	GCF_904849725.1_MorexV3_pseudomolecules_assembly_translated_cds	g27593.t1	lcl|NC_058519.1_prot_XP_044968759.1_8942
OG0003189	GCF_904849725.1_MorexV3_pseudomolecules_assembly_translated_cds	g391.t1	lcl|NC_058518.1_prot_XP_044955287.1_665
OG0003189	GCF_904849725.1_MorexV3_pseudomolecules_assembly_translated_cds	g391.t2	lcl|NC_058519.1_prot_XP_044968923.1_10881
OG0003189	GCF_904849725.1_MorexV3_pseudomolecules_assembly_translated_cds	g28246.t1, g28246.t2	lcl|NC_058522.1_prot_XP_044947334.1_23004
OG0003189	GCF_904849725.1_MorexV3_pseudomolecules_assembly_translated_cds	g24949.t1	lcl|NC_058520.1_prot_XP_044973831.1_12678
OG0003190	GCF_902167145.1_Zm-B73-REFERENCE-NAM-5.0_translated_cds	g3716.t2	lcl|NC_050098.1_prot_NP_001354123.1_20523, lcl|NC_050103.1_prot_NP_001148771.2_47006
OG0003190	GCF_034140825.1_ASM3414082v1_translated_cds	g3716.t2	lcl|NC_089039.1_prot_XP_015640758.1_22994
OG0003190	GCF_018294505.1_IWGSC_CS_RefSeq_v2.1_translated_cds	g3716.t2	lcl|NC_057795.1_prot_XP_044423386.1_11520, lcl|NC_057795.1_prot_XP_044423393.1_11521, lcl|NC_057796.1_prot_XP_044451947.1_17465, lcl|NC_057794.1_prot_XP_044348354.1_5339, lcl|NC_057794.1_prot_XP_044348344.1_5340
OG0003190	GCF_904849725.1_MorexV3_pseudomolecules_assembly_translated_cds	g3716.t2	lcl|NC_058518.1_prot_XP_044984205.1_4692
OG0003191	GCF_902167145.1_Zm-B73-REFERENCE-NAM-5.0_translated_cds	g3740.t1	lcl|NC_050101.1_prot_XP_008650071.1_38688, lcl|NC_050101.1_prot_XP_008650070.1_38689, lcl|NC_050103.1_prot_XP_008656072.1_45229, lcl|NC_050103.1_prot_XP_008656071.1_45230
OG0003191	GCF_034140825.1_ASM3414082v1_translated_cds	g3740.t1	lcl|NC_089039.1_prot_XP_066166539.1_23063, lcl|NC_089039.1_prot_XP_015638118.1_23064, lcl|NC_089039.1_prot_XP_015638115.1_23062, lcl|NC_089039.1_prot_XP_015638116.1_23060, lcl|NC_089039.1_prot_XP_015638117.1_23058, lcl|NC_089039.1_prot_XP_015638119.1_23061, lcl|NC_089039.1_prot_XP_066166538.1_23057, lcl|NC_089039.1_prot_XP_015638120.1_23059
OG0003191	GCF_018294505.1_IWGSC_CS_RefSeq_v2.1_translated_cds	g3740.t1	lcl|NC_057794.1_prot_XP_044335322.1_5377, lcl|NC_057794.1_prot_XP_044450887.1_5379, lcl|NC_057795.1_prot_XP_044378032.1_11565, lcl|NC_057796.1_prot_XP_044447233.1_17492
OG0003191	GCF_904849725.1_MorexV3_pseudomolecules_assembly_translated_cds	g3740.t1	lcl|NC_058518.1_prot_XP_044963346.1_4718
OG0003192	GCF_902167145.1_Zm-B73-REFERENCE-NAM-5.0_translated_cds	g15477.t1, g15505.t1	lcl|NC_050096.1_prot_NP_001149177.1_6820, lcl|NC_050096.1_prot_XP_008676837.1_6821, lcl|NC_050096.1_prot_XP_008676846.1_6822
OG0003192	GCF_034140825.1_ASM3414082v1_translated_cds	g15477.t1, g15505.t1	lcl|NC_089036.1_prot_XP_015627580.1_7715, lcl|NC_089036.1_prot_XP_015627581.1_7716, lcl|NC_089036.1_prot_XP_015627582.1_7717, lcl|NC_089036.1_prot_XP_025879223.1_7718, lcl|NC_089036.1_prot_XP_066163417.1_7719, lcl|NC_089036.1_prot_XP_066163418.1_7720
OG0003192	GCF_018294505.1_IWGSC_CS_RefSeq_v2.1_translated_cds	g15477.t1	lcl|NC_057796.1_prot_XP_044447265.1_17503
OG0003192	GCF_904849725.1_MorexV3_pseudomolecules_assembly_translated_cds	g15477.t1	lcl|NC_058522.1_prot_XP_044950355.1_22636
OG0003192	GCF_018294505.1_IWGSC_CS_RefSeq_v2.1_translated_cds	g15505.t1	lcl|NC_057806.1_prot_XP_044379196.1_80384, lcl|NC_057808.1_prot_XP_044394762.1_94811
OG0003192	GCF_904849725.1_MorexV3_pseudomolecules_assembly_translated_cds	g15505.t1	lcl|NC_058522.1_prot_XP_044948024.1_22656
OG0003193	GCF_034140825.1_ASM3414082v1_translated_cds	g3828.t1, g3827.t1, g3827.t2	lcl|NC_089039.1_prot_XP_015637764.1_23134, lcl|NC_089039.1_prot_XP_015637763.1_23135
OG0003193	GCF_018294505.1_IWGSC_CS_RefSeq_v2.1_translated_cds	g3828.t1	lcl|NC_057795.1_prot_XP_044378607.1_11698, lcl|NC_057795.1_prot_XP_044378612.1_11697, lcl|NC_057795.1_prot_XP_044378601.1_11699, lcl|NC_057796.1_prot_XP_044447389.1_17606, lcl|NC_057794.1_prot_XP_044349371.1_5512, lcl|NC_057794.1_prot_XP_044349378.1_5513
OG0003193	GCF_904849725.1_MorexV3_pseudomolecules_assembly_translated_cds	g3828.t1	lcl|NC_058518.1_prot_XP_044963464.1_4823
OG0003193	GCF_018294505.1_IWGSC_CS_RefSeq_v2.1_translated_cds	g3827.t1, g3827.t2	lcl|NC_057796.1_prot_XP_044447386.1_17604, lcl|NC_057795.1_prot_XP_044378579.1_11696, lcl|NC_057794.1_prot_XP_044349350.1_5510, lcl|NC_057794.1_prot_XP_044349359.1_5511
OG0003193	GCF_904849725.1_MorexV3_pseudomolecules_assembly_translated_cds	g3827.t1, g3827.t2	lcl|NC_058518.1_prot_XP_044963462.1_4821, lcl|NC_058518.1_prot_XP_044963463.1_4822
OG0003195	GCF_034140825.1_ASM3414082v1_translated_cds	g18442.t1	lcl|NC_089038.1_prot_XP_066165891.1_16933, lcl|NC_089038.1_prot_XP_015635269.1_16929, lcl|NC_089038.1_prot_XP_015635132.1_16934
OG0003195	GCF_018294505.1_IWGSC_CS_RefSeq_v2.1_translated_cds	g18442.t1	lcl|NC_057804.1_prot_XP_044367779.1_69589, lcl|NC_057804.1_prot_XP_044367781.1_69590, lcl|NC_057808.1_prot_XP_044401878.1_99450, lcl|NC_057806.1_prot_XP_044382660.1_84732
OG0003195	GCF_904849725.1_MorexV3_pseudomolecules_assembly_translated_cds	g18442.t1	lcl|NC_058522.1_prot_XP_044984502.1_26736
OG0003196	GCF_902167145.1_Zm-B73-REFERENCE-NAM-5.0_translated_cds	g20960.t2, g20960.t1, g511.t1	lcl|NC_050100.1_prot_NP_001170171.1_29148
OG0003196	GCF_034140825.1_ASM3414082v1_translated_cds	g20960.t2, g20960.t1	lcl|NC_089044.1_prot_XP_025876483.2_36929
OG0003196	GCF_018294505.1_IWGSC_CS_RefSeq_v2.1_translated_cds	g20960.t2, g20960.t1	lcl|NC_057811.1_prot_XP_044418863.1_115473, lcl|NC_057810.1_prot_XP_044409217.1_109227, lcl|NC_057809.1_prot_XP_044408085.1_103362
OG0003196	GCF_904849725.1_MorexV3_pseudomolecules_assembly_translated_cds	g20960.t2	lcl|NC_058523.1_prot_XP_044955007.1_29875
OG0003196	GCF_904849725.1_MorexV3_pseudomolecules_assembly_translated_cds	g20960.t1	lcl|NC_058523.1_prot_XP_044955005.1_29876, lcl|NC_058523.1_prot_XP_044955006.1_29877
OG0003196	GCF_034140825.1_ASM3414082v1_translated_cds	g511.t1	lcl|NC_089042.1_prot_XP_015651016.1_31101
OG0003196	GCF_018294505.1_IWGSC_CS_RefSeq_v2.1_translated_cds	g511.t1	lcl|NC_057795.1_prot_XP_044365474.1_6837, lcl|NC_057796.1_prot_XP_044448252.1_12991
OG0003200	GCF_902167145.1_Zm-B73-REFERENCE-NAM-5.0_translated_cds	g10394.t1, g22453.t1, g30371.t1, g15915.t1, g15914.t1	lcl|NC_050096.1_prot_NP_001355031.1_5618
OG0003200	GCF_034140825.1_ASM3414082v1_translated_cds	g10394.t1, g22453.t1, g30371.t1, g15915.t1, g15914.t1	lcl|NC_089046.1_prot_XP_015620271.1_41959, lcl|NC_089037.1_prot_XP_015629738.1_13718
OG0003200	GCF_018294505.1_IWGSC_CS_RefSeq_v2.1_translated_cds	g10394.t1, g22453.t1, g30371.t1, g15915.t1, g15914.t1	lcl|NC_057808.1_prot_XP_044395367.1_95599, lcl|NC_057795.1_prot_XP_044399424.1_8210, lcl|NC_057795.1_prot_XP_044399530.1_8217, lcl|NC_057806.1_prot_XP_044386148.1_86686, lcl|NC_057804.1_prot_XP_044367156.1_74461, lcl|NC_057805.1_prot_XP_044378447.1_79701
OG0003200	GCF_904849725.1_MorexV3_pseudomolecules_assembly_translated_cds	g15915.t1	lcl|NC_058522.1_prot_XP_044947224.1_23222
OG0003200	GCF_904849725.1_MorexV3_pseudomolecules_assembly_translated_cds	g15914.t1	lcl|NC_058519.1_prot_XP_044968875.1_10405, lcl|NC_058520.1_prot_XP_044972485.1_14151
OG0003201	GCF_034140825.1_ASM3414082v1_translated_cds	g1916.t1, g1917.t1, g1917.t2	lcl|NC_089044.1_prot_XP_015614015.1_37139
OG0003201	GCF_902167145.1_Zm-B73-REFERENCE-NAM-5.0_translated_cds	g1916.t1, g1917.t1, g1917.t2	lcl|NC_050096.1_prot_XP_008658424.1_3164, lcl|NC_050096.1_prot_XP_008658431.1_3165
OG0003201	GCF_018294505.1_IWGSC_CS_RefSeq_v2.1_translated_cds	g1916.t1	lcl|NC_057795.1_prot_XP_044369448.1_8689, lcl|NC_057796.1_prot_XP_044442626.1_14826
OG0003201	GCF_904849725.1_MorexV3_pseudomolecules_assembly_translated_cds	g1916.t1	lcl|NC_058518.1_prot_XP_044960399.1_2580
OG0003201	GCF_018294505.1_IWGSC_CS_RefSeq_v2.1_translated_cds	g1917.t1, g1917.t2	lcl|NC_057795.1_prot_XP_044403576.1_8690
OG0003201	GCF_904849725.1_MorexV3_pseudomolecules_assembly_translated_cds	g1917.t1, g1917.t2	lcl|NC_058518.1_prot_XP_044971714.1_2581
OG0003204	GCF_034140825.1_ASM3414082v1_translated_cds	g2610.t1	lcl|NC_089039.1_prot_XP_015638445.1_22199, lcl|NC_089039.1_prot_XP_015638446.1_22200, lcl|NC_089039.1_prot_XP_015638447.1_22201
OG0003204	GCF_902167145.1_Zm-B73-REFERENCE-NAM-5.0_translated_cds	g2610.t1	lcl|NC_050101.1_prot_NP_001151961.1_37863, lcl|NC_050103.1_prot_NP_001356790.1_46089
OG0003204	GCF_018294505.1_IWGSC_CS_RefSeq_v2.1_translated_cds	g2610.t1	lcl|NC_057795.1_prot_XP_044372354.1_9893, lcl|NC_057795.1_prot_XP_044372361.1_9894, lcl|NC_057796.1_prot_XP_044444804.1_15993
OG0003204	GCF_904849725.1_MorexV3_pseudomolecules_assembly_translated_cds	g2610.t1	lcl|NC_058518.1_prot_XP_044962552.1_3435
OG0003204	GCF_904849725.1_MorexV3_pseudomolecules_assembly_translated_cds	g2610.t1	lcl|NC_058518.1_prot_XP_044962553.1_3436
OG0003206	GCF_902167145.1_Zm-B73-REFERENCE-NAM-5.0_translated_cds	g10482.t1	lcl|NC_050098.1_prot_NP_001151929.1_19918
OG0003206	GCF_034140825.1_ASM3414082v1_translated_cds	g10482.t1	lcl|NC_089035.1_prot_XP_015624552.1_3858, lcl|NC_089039.1_prot_XP_025881446.1_22561, lcl|NC_089039.1_prot_XP_015640373.1_22562
OG0003206	GCF_018294505.1_IWGSC_CS_RefSeq_v2.1_translated_cds	g10482.t1	lcl|NC_057800.1_prot_XP_044341222.1_44875
OG0003206	GCF_904849725.1_MorexV3_pseudomolecules_assembly_translated_cds	g10482.t1	lcl|NC_058520.1_prot_XP_044972708.1_15011
OG0003206	GCF_034140825.1_ASM3414082v1_translated_cds	g17150.t1	lcl|NC_089043.1_prot_XP_015651242.1_33546
OG0003206	GCF_902167145.1_Zm-B73-REFERENCE-NAM-5.0_translated_cds	g17150.t1	lcl|NC_050097.1_prot_NP_001152582.1_12691
OG0003206	GCF_018294505.1_IWGSC_CS_RefSeq_v2.1_translated_cds	g17150.t1	lcl|NC_057807.1_prot_XP_044388530.1_89660, lcl|NC_057808.1_prot_XP_044397141.1_97169
OG0003206	GCF_904849725.1_MorexV3_pseudomolecules_assembly_translated_cds	g17150.t1	lcl|NC_058522.1_prot_XP_044948504.1_24876
OG0003206	GCF_902167145.1_Zm-B73-REFERENCE-NAM-5.0_translated_cds	g3261.t1	lcl|NC_050101.1_prot_NP_001336881.1_38149
OG0003206	GCF_018294505.1_IWGSC_CS_RefSeq_v2.1_translated_cds	g3261.t1	lcl|NC_057795.1_prot_XP_044416536.1_10483, lcl|NC_057796.1_prot_XP_044451318.1_16584
OG0003206	GCF_904849725.1_MorexV3_pseudomolecules_assembly_translated_cds	g3261.t1	lcl|NC_058518.1_prot_XP_044981810.1_4183
OG0003207	GCF_034140825.1_ASM3414082v1_translated_cds	g3388.t1	lcl|NC_089035.1_prot_XP_025880386.2_1568, lcl|NC_089035.1_prot_XP_066166123.1_1569, lcl|NC_089035.1_prot_XP_066166124.1_1570, lcl|NC_089035.1_prot_XP_066166126.1_1571, lcl|NC_089035.1_prot_XP_066166128.1_1572, lcl|NC_089035.1_prot_XP_066166129.1_1573, lcl|NC_089035.1_prot_XP_015637291.2_1575, lcl|NC_089035.1_prot_XP_015622328.2_1577
OG0003207	GCF_018294505.1_IWGSC_CS_RefSeq_v2.1_translated_cds	g3388.t1	lcl|NC_057795.1_prot_XP_044419685.1_10941, lcl|NC_057795.1_prot_XP_044419701.1_10942, lcl|NC_057796.1_prot_XP_044446258.1_17038, lcl|NC_057795.1_prot_XP_044419691.1_10943
OG0003207	GCF_904849725.1_MorexV3_pseudomolecules_assembly_translated_cds	g3388.t1	lcl|NC_058518.1_prot_XP_044982735.1_4324, lcl|NC_058518.1_prot_XP_044982741.1_4325, lcl|NC_058518.1_prot_XP_044982749.1_4326, lcl|NC_058518.1_prot_XP_044982757.1_4327, lcl|NC_058518.1_prot_XP_044982766.1_4328
OG0003208	GCF_034140825.1_ASM3414082v1_translated_cds	g17329.t1	lcl|NC_089043.1_prot_XP_015612521.1_33774
OG0003208	GCF_902167145.1_Zm-B73-REFERENCE-NAM-5.0_translated_cds	g17329.t1	lcl|NC_050097.1_prot_NP_001149599.1_12778, lcl|NC_050102.1_prot_XP_008650907.1_40839
OG0003208	GCF_018294505.1_IWGSC_CS_RefSeq_v2.1_translated_cds	g17329.t1	lcl|NC_057807.1_prot_XP_044388718.1_89904, lcl|NC_057808.1_prot_XP_044397383.1_97435
OG0003208	GCF_904849725.1_MorexV3_pseudomolecules_assembly_translated_cds	g17329.t1	lcl|NC_058522.1_prot_XP_044946896.1_25096
OG0003208	GCF_902167145.1_Zm-B73-REFERENCE-NAM-5.0_translated_cds	g524.t1, g12165.t1, g12165.t2	lcl|NC_050099.1_prot_NP_001147343.1_23352
OG0003208	GCF_034140825.1_ASM3414082v1_translated_cds	g524.t1, g12165.t1, g12165.t2	lcl|NC_089042.1_prot_XP_066159423.1_31836, lcl|NC_089042.1_prot_XP_015650884.1_31837
OG0003208	GCF_018294505.1_IWGSC_CS_RefSeq_v2.1_translated_cds	g524.t1	lcl|NC_057796.1_prot_XP_044448259.1_12997
OG0003208	GCF_904849725.1_MorexV3_pseudomolecules_assembly_translated_cds	g524.t1	lcl|NC_058518.1_prot_XP_044955853.1_852
OG0003208	GCF_018294505.1_IWGSC_CS_RefSeq_v2.1_translated_cds	g12165.t1, g12165.t2	lcl|NC_057801.1_prot_XP_044351917.1_55070, lcl|NC_057802.1_prot_XP_044359523.1_62429
OG0003208	GCF_904849725.1_MorexV3_pseudomolecules_assembly_translated_cds	g12165.t1, g12165.t2	lcl|NC_058520.1_prot_XP_044973394.1_17054
OG0003211	GCF_902167145.1_Zm-B73-REFERENCE-NAM-5.0_translated_cds	g10322.t1	lcl|NC_050101.1_prot_XP_020394607.1_38344, lcl|NC_050101.1_prot_NP_001361310.1_38345, lcl|NC_050101.1_prot_XP_008647950.1_38346, lcl|NC_050103.1_prot_NP_001358781.1_44947, lcl|NC_050103.1_prot_XP_008654903.1_44948
OG0003211	GCF_034140825.1_ASM3414082v1_translated_cds	g10322.t1	lcl|NC_089035.1_prot_NP_001396164.1_3640
OG0003211	GCF_018294505.1_IWGSC_CS_RefSeq_v2.1_translated_cds	g10322.t1	lcl|NC_057800.1_prot_XP_044340952.1_44538, lcl|NC_057800.1_prot_XP_044340953.1_44539, lcl|NC_057800.1_prot_XP_044340954.1_44540, lcl|NC_057801.1_prot_XP_044349577.1_51954, lcl|NC_057801.1_prot_XP_044349578.1_51955, lcl|NC_057801.1_prot_XP_044349579.1_51956, lcl|NC_057802.1_prot_XP_044357436.1_59600
OG0003211	GCF_904849725.1_MorexV3_pseudomolecules_assembly_translated_cds	g10322.t1	lcl|NC_058520.1_prot_XP_044976823.1_14827
OG0003213	GCF_902167145.1_Zm-B73-REFERENCE-NAM-5.0_translated_cds	g4068.t1, g4067.t1, g4074.t1, g4074.t2, g4076.t1	lcl|NC_050105.1_prot_NP_001140812.1_54850
OG0003213	GCF_034140825.1_ASM3414082v1_translated_cds	g4068.t1, g4067.t1, g4074.t1, g4074.t2, g4076.t1	lcl|NC_089038.1_prot_XP_015633514.1_16305, lcl|NC_089038.1_prot_XP_015635154.2_16303
OG0003213	GCF_018294505.1_IWGSC_CS_RefSeq_v2.1_translated_cds	g4067.t1	lcl|NC_057797.1_prot_XP_044454679.1_18197, lcl|NC_057798.1_prot_XP_044321481.1_25726
OG0003213	GCF_904849725.1_MorexV3_pseudomolecules_assembly_translated_cds	g4067.t1	lcl|NC_058519.1_prot_XP_044969117.1_5224
OG0003213	GCF_018294505.1_IWGSC_CS_RefSeq_v2.1_translated_cds	g4074.t1, g4074.t2	lcl|NC_057797.1_prot_XP_044452367.1_18187, lcl|NC_057798.1_prot_XP_044318928.1_25721, lcl|NC_057797.1_prot_XP_044452366.1_18186, lcl|NC_057799.1_prot_XP_044327320.1_33720
OG0003213	GCF_904849725.1_MorexV3_pseudomolecules_assembly_translated_cds	g4074.t1, g4074.t2	lcl|NC_058519.1_prot_XP_044963907.1_5219
OG0003213	GCF_018294505.1_IWGSC_CS_RefSeq_v2.1_translated_cds	g4076.t1	lcl|NC_057799.1_prot_XP_044329759.1_33717
OG0003213	GCF_904849725.1_MorexV3_pseudomolecules_assembly_translated_cds	g4076.t1	lcl|NC_058519.1_prot_XP_044963905.1_5217
OG0003214	GCF_902167145.1_Zm-B73-REFERENCE-NAM-5.0_translated_cds	g5070.t1, g4266.t1, g4268.t1	lcl|NC_050097.1_prot_NP_001105634.1_14172, lcl|NC_050102.1_prot_NP_001105544.1_42947, lcl|NC_050102.1_prot_NP_001288590.1_42948
OG0003214	GCF_034140825.1_ASM3414082v1_translated_cds	g5070.t1, g4266.t1, g4268.t1	lcl|NC_089037.1_prot_XP_015630377.1_13343, lcl|NC_089041.1_prot_NP_001390092.1_29391
OG0003214	GCF_018294505.1_IWGSC_CS_RefSeq_v2.1_translated_cds	g5070.t1	lcl|NC_057797.1_prot_XP_044455840.1_19870, lcl|NC_057798.1_prot_XP_044322758.1_27627, lcl|NC_057799.1_prot_XP_044331031.1_35527
OG0003214	GCF_904849725.1_MorexV3_pseudomolecules_assembly_translated_cds	g5070.t1	lcl|NC_058519.1_prot_XP_044964866.1_6588
OG0003214	GCF_018294505.1_IWGSC_CS_RefSeq_v2.1_translated_cds	g4266.t1, g4268.t1	lcl|NC_057797.1_prot_XP_044454952.1_18638, lcl|NC_057798.1_prot_XP_044321745.1_26202, lcl|NC_057798.1_prot_XP_044321746.1_26203, lcl|NC_057799.1_prot_XP_044330028.1_34173
OG0003214	GCF_904849725.1_MorexV3_pseudomolecules_assembly_translated_cds	g4266.t1	lcl|NC_058519.1_prot_XP_044964090.1_5542
OG0003214	GCF_904849725.1_MorexV3_pseudomolecules_assembly_translated_cds	g4268.t1	lcl|NC_058519.1_prot_XP_044964089.1_5541
OG0003215	GCF_902167145.1_Zm-B73-REFERENCE-NAM-5.0_translated_cds	g4184.t1	lcl|NC_050097.1_prot_XP_008669591.2_11391
OG0003215	GCF_034140825.1_ASM3414082v1_translated_cds	g4184.t1	lcl|NC_089038.1_prot_XP_015633388.1_16551, lcl|NC_089038.1_prot_XP_066165978.1_16552
OG0003215	GCF_018294505.1_IWGSC_CS_RefSeq_v2.1_translated_cds	g4184.t1	lcl|NC_057799.1_prot_XP_044330118.1_34292, lcl|NC_057797.1_prot_XP_044455025.1_18742, lcl|NW_025225464.1_prot_XP_044445163.1_140523
OG0003215	GCF_904849725.1_MorexV3_pseudomolecules_assembly_translated_cds	g4184.t1	lcl|NC_058523.1_prot_XP_044954742.1_28810, lcl|NC_058519.1_prot_XP_044969316.1_5644
OG0003215	GCF_902167145.1_Zm-B73-REFERENCE-NAM-5.0_translated_cds	g23995.t1	lcl|NC_050104.1_prot_XP_008658482.2_49336, lcl|NC_050104.1_prot_NP_001145984.1_49335, lcl|NC_050104.1_prot_XP_008661044.1_50747
OG0003215	GCF_034140825.1_ASM3414082v1_translated_cds	g23995.t1	lcl|NC_089040.1_prot_XP_015643207.1_23499
OG0003215	GCF_018294505.1_IWGSC_CS_RefSeq_v2.1_translated_cds	g23995.t1	lcl|NC_057812.1_prot_XP_044425771.1_120059, lcl|NC_057814.1_prot_XP_044439090.1_133901, lcl|NC_057803.1_prot_XP_044366290.1_68473
OG0003215	GCF_904849725.1_MorexV3_pseudomolecules_assembly_translated_cds	g23995.t1	lcl|NC_058524.1_prot_XP_044960850.1_33962
OG0003216	GCF_902167145.1_Zm-B73-REFERENCE-NAM-5.0_translated_cds	g4172.t1, g4176.t1	lcl|NC_050105.1_prot_NP_001145643.1_54424
OG0003216	GCF_018294505.1_IWGSC_CS_RefSeq_v2.1_translated_cds	g4172.t1	lcl|NC_057797.1_prot_XP_044452580.1_18752, lcl|NC_057799.1_prot_XP_044327550.1_34304
OG0003216	GCF_018294505.1_IWGSC_CS_RefSeq_v2.1_translated_cds	g4176.t1	lcl|NC_057798.1_prot_XP_044319195.1_26357, lcl|NC_057798.1_prot_XP_044319198.1_26360, lcl|NC_057797.1_prot_XP_044452579.1_18751
OG0003217	GCF_902167145.1_Zm-B73-REFERENCE-NAM-5.0_translated_cds	g4334.t1, g4334.t2	lcl|NC_050102.1_prot_XP_020396490.1_43561, lcl|NC_050102.1_prot_XP_008653535.1_43559, lcl|NC_050102.1_prot_XP_008653533.1_43558, lcl|NC_050102.1_prot_XP_008653536.1_43560
OG0003217	GCF_034140825.1_ASM3414082v1_translated_cds	g4334.t1, g4334.t2	lcl|NC_089041.1_prot_XP_066168645.1_30034, lcl|NC_089041.1_prot_XP_015646462.1_30033, lcl|NC_089041.1_prot_XP_015646461.1_30032
OG0003217	GCF_018294505.1_IWGSC_CS_RefSeq_v2.1_translated_cds	g4334.t1, g4334.t2	lcl|NC_057797.1_prot_XP_044455109.1_18883, lcl|NC_057797.1_prot_XP_044455108.1_18884, lcl|NC_057799.1_prot_XP_044330188.1_34403, lcl|NC_057799.1_prot_XP_044330187.1_34404, lcl|NC_057798.1_prot_XP_044321923.1_26466, lcl|NC_057798.1_prot_XP_044321922.1_26465, lcl|NC_057798.1_prot_XP_044321921.1_26467
OG0003217	GCF_904849725.1_MorexV3_pseudomolecules_assembly_translated_cds	g4334.t1, g4334.t2	lcl|NC_058519.1_prot_XP_044964173.1_5725, lcl|NC_058519.1_prot_XP_044964172.1_5726
OG0003218	GCF_902167145.1_Zm-B73-REFERENCE-NAM-5.0_translated_cds	g4375.t1, g14119.t1	lcl|NC_050096.1_prot_NP_001335311.1_1864, lcl|NC_050104.1_prot_NP_001131159.1_51709
OG0003218	GCF_034140825.1_ASM3414082v1_translated_cds	g4375.t1	lcl|NC_089041.1_prot_XP_015645230.2_30014
OG0003218	GCF_018294505.1_IWGSC_CS_RefSeq_v2.1_translated_cds	g4375.t1	lcl|NC_057797.1_prot_XP_044455172.1_18970, lcl|NC_057798.1_prot_XP_044321991.1_26545, lcl|NC_057798.1_prot_XP_044319273.1_26546, lcl|NC_057799.1_prot_XP_044330236.1_34484, lcl|NC_057799.1_prot_XP_044330237.1_34485, lcl|NC_057797.1_prot_XP_044455173.1_18971
OG0003218	GCF_904849725.1_MorexV3_pseudomolecules_assembly_translated_cds	g4375.t1	lcl|NC_058519.1_prot_XP_044964203.1_5783, lcl|NC_058519.1_prot_XP_044964204.1_5784
OG0003218	GCF_034140825.1_ASM3414082v1_translated_cds	g14119.t1	lcl|NC_089037.1_prot_XP_015631408.1_12683
OG0003218	GCF_018294505.1_IWGSC_CS_RefSeq_v2.1_translated_cds	g14119.t1	lcl|NC_057805.1_prot_XP_044377923.1_77652, lcl|NC_057804.1_prot_XP_044367510.1_72315, lcl|NC_057803.1_prot_XP_044363221.1_64607
OG0003218	GCF_904849725.1_MorexV3_pseudomolecules_assembly_translated_cds	g14119.t1	lcl|NC_058521.1_prot_XP_044979087.1_20246
OG0003219	GCF_902167145.1_Zm-B73-REFERENCE-NAM-5.0_translated_cds	g4544.t1, g13891.t1	lcl|NC_050104.1_prot_NP_001136706.1_48856, lcl|NC_050098.1_prot_NP_001148813.2_20822, lcl|NC_050099.1_prot_NP_001315328.1_27075, lcl|NC_050100.1_prot_NP_001306703.1_30414, lcl|NC_050100.1_prot_XP_035814748.1_30415
OG0003219	GCF_034140825.1_ASM3414082v1_translated_cds	g4544.t1, g13891.t1	lcl|NC_089037.1_prot_XP_015632604.1_12976, lcl|NC_089037.1_prot_XP_015632739.1_13791
OG0003219	GCF_904849725.1_MorexV3_pseudomolecules_assembly_translated_cds	g4544.t1	lcl|NC_058519.1_prot_XP_044964342.1_5970
OG0003219	GCF_018294505.1_IWGSC_CS_RefSeq_v2.1_translated_cds	g4544.t1	lcl|NC_057797.1_prot_XP_044455184.1_18993, lcl|NC_057798.1_prot_XP_044322012.1_26578
OG0003219	GCF_018294505.1_IWGSC_CS_RefSeq_v2.1_translated_cds	g13891.t1	lcl|NC_057797.1_prot_XP_044455308.1_19178, lcl|NC_057799.1_prot_XP_044330417.1_34726
OG0003219	GCF_904849725.1_MorexV3_pseudomolecules_assembly_translated_cds	g13891.t1	lcl|NC_058521.1_prot_XP_044981587.1_19935
OG0003220	GCF_902167145.1_Zm-B73-REFERENCE-NAM-5.0_translated_cds	g4401.t1, g4401.t2	lcl|NC_050098.1_prot_XP_008674147.1_17232
OG0003220	GCF_034140825.1_ASM3414082v1_translated_cds	g4401.t1, g4401.t2	lcl|NC_089046.1_prot_XP_015618403.1_41089
OG0003220	GCF_018294505.1_IWGSC_CS_RefSeq_v2.1_translated_cds	g4401.t1, g4401.t2	lcl|NC_057797.1_prot_XP_044455202.1_19026, lcl|NC_057797.1_prot_XP_044455203.1_19027, lcl|NC_057797.1_prot_XP_044455204.1_19028, lcl|NC_057797.1_prot_XP_044455205.1_19029, lcl|NC_057798.1_prot_XP_044322040.1_26614, lcl|NC_057799.1_prot_XP_044330286.1_34549, lcl|NC_057799.1_prot_XP_044330287.1_34550
OG0003220	GCF_904849725.1_MorexV3_pseudomolecules_assembly_translated_cds	g4401.t1, g4401.t2	lcl|NC_058519.1_prot_XP_044964229.1_5818, lcl|NC_058519.1_prot_XP_044964231.1_5819, lcl|NC_058519.1_prot_XP_044964232.1_5820, lcl|NC_058519.1_prot_XP_044964233.1_5821, lcl|NC_058519.1_prot_XP_044964234.1_5822, lcl|NC_058519.1_prot_XP_044964235.1_5823, lcl|NC_058519.1_prot_XP_044964236.1_5824
OG0003221	GCF_902167145.1_Zm-B73-REFERENCE-NAM-5.0_translated_cds	g4433.t1	lcl|NC_050100.1_prot_XP_020393299.1_30733, lcl|NC_050102.1_prot_NP_001141209.1_41887, lcl|NC_050102.1_prot_XP_008651088.1_41888
OG0003221	GCF_034140825.1_ASM3414082v1_translated_cds	g4433.t1	lcl|NC_089041.1_prot_XP_066168184.1_28196, lcl|NC_089041.1_prot_XP_015645308.1_28197, lcl|NC_089041.1_prot_XP_066168183.1_28195, lcl|NC_089041.1_prot_XP_015645307.1_28193, lcl|NC_089041.1_prot_XP_066168182.1_28194
OG0003221	GCF_018294505.1_IWGSC_CS_RefSeq_v2.1_translated_cds	g4433.t1	lcl|NC_057797.1_prot_XP_044455221.1_19047, lcl|NC_057798.1_prot_XP_044322064.1_26641, lcl|NC_057799.1_prot_XP_044330322.1_34583, lcl|NC_057799.1_prot_XP_044330321.1_34586, lcl|NC_057799.1_prot_XP_044330319.1_34584, lcl|NC_057799.1_prot_XP_044330320.1_34585
OG0003221	GCF_904849725.1_MorexV3_pseudomolecules_assembly_translated_cds	g4433.t1	lcl|NC_058519.1_prot_XP_044964259.1_5850, lcl|NC_058519.1_prot_XP_044964260.1_5851, lcl|NC_058519.1_prot_XP_044964261.1_5852
OG0003222	GCF_902167145.1_Zm-B73-REFERENCE-NAM-5.0_translated_cds	g13830.t1, g4566.t1	lcl|NC_050104.1_prot_XP_035818021.1_51446, lcl|NC_050104.1_prot_NP_001137034.1_51447, lcl|NC_050104.1_prot_XP_008658199.1_51448, lcl|NC_050104.1_prot_XP_008658200.1_51449, lcl|NC_050104.1_prot_XP_008658201.1_51450
OG0003222	GCF_034140825.1_ASM3414082v1_translated_cds	g13830.t1	lcl|NC_089037.1_prot_XP_015633039.1_13012
OG0003222	GCF_018294505.1_IWGSC_CS_RefSeq_v2.1_translated_cds	g13830.t1	lcl|NC_057805.1_prot_XP_044375212.1_77356
OG0003222	GCF_904849725.1_MorexV3_pseudomolecules_assembly_translated_cds	g13830.t1	lcl|NC_058521.1_prot_XP_044981525.1_19866, lcl|NC_058521.1_prot_XP_044981526.1_19867, lcl|NC_058521.1_prot_XP_044981527.1_19868
OG0003222	GCF_034140825.1_ASM3414082v1_translated_cds	g4566.t1	lcl|NC_089041.1_prot_XP_015647163.1_29821
OG0003222	GCF_018294505.1_IWGSC_CS_RefSeq_v2.1_translated_cds	g4566.t1	lcl|NC_057797.1_prot_XP_044455340.1_19221, lcl|NC_057799.1_prot_XP_044330450.1_34766, lcl|NC_057797.1_prot_XP_044455341.1_19222, lcl|NC_057799.1_prot_XP_044330451.1_34767
OG0003222	GCF_904849725.1_MorexV3_pseudomolecules_assembly_translated_cds	g4566.t1	lcl|NC_058519.1_prot_XP_044964368.1_6005
OG0003223	GCF_034140825.1_ASM3414082v1_translated_cds	g4567.t2, g4567.t1, g4573.t1, g4573.t2, g4571.t1, g4570.t1	lcl|NC_089041.1_prot_XP_015647164.1_29819
OG0003223	GCF_018294505.1_IWGSC_CS_RefSeq_v2.1_translated_cds	g4567.t2, g4567.t1	lcl|NC_057797.1_prot_XP_044455342.1_19223, lcl|NC_057798.1_prot_XP_044322216.1_26857, lcl|NC_057799.1_prot_XP_044330453.1_34768, lcl|NC_057799.1_prot_XP_044330452.1_34769
OG0003223	GCF_904849725.1_MorexV3_pseudomolecules_assembly_translated_cds	g4567.t2, g4567.t1	lcl|NC_058519.1_prot_XP_044964369.1_6006
OG0003223	GCF_018294505.1_IWGSC_CS_RefSeq_v2.1_translated_cds	g4573.t1, g4573.t2	lcl|NC_057799.1_prot_XP_044330467.1_34785
OG0003223	GCF_904849725.1_MorexV3_pseudomolecules_assembly_translated_cds	g4573.t1, g4573.t2	lcl|NC_058519.1_prot_XP_044964371.1_6011
OG0003223	GCF_018294505.1_IWGSC_CS_RefSeq_v2.1_translated_cds	g4571.t1	lcl|NC_057797.1_prot_XP_044452761.1_19239
OG0003223	GCF_904849725.1_MorexV3_pseudomolecules_assembly_translated_cds	g4571.t1	lcl|NC_058519.1_prot_XP_044964372.1_6010
OG0003223	GCF_018294505.1_IWGSC_CS_RefSeq_v2.1_translated_cds	g4570.t1	lcl|NC_057798.1_prot_XP_044322219.1_26865
OG0003223	GCF_904849725.1_MorexV3_pseudomolecules_assembly_translated_cds	g4570.t1	lcl|NC_058519.1_prot_XP_044964374.1_6009
OG0003224	GCF_034140825.1_ASM3414082v1_translated_cds	g4691.t1	lcl|NC_089041.1_prot_XP_015646757.1_29716
OG0003224	GCF_018294505.1_IWGSC_CS_RefSeq_v2.1_translated_cds	g4691.t1	lcl|NC_057798.1_prot_XP_044319452.1_27072, lcl|NC_057799.1_prot_XP_044330582.1_34949
OG0003224	GCF_904849725.1_MorexV3_pseudomolecules_assembly_translated_cds	g4691.t1	lcl|NC_058519.1_prot_XP_044969479.1_6141
OG0003224	GCF_034140825.1_ASM3414082v1_translated_cds	g4688.t1, g4690.t1, g4689.t1, g3465.t1	lcl|NC_089041.1_prot_XP_015646759.1_29714, lcl|NC_089041.1_prot_XP_025882912.1_29715
OG0003224	GCF_018294505.1_IWGSC_CS_RefSeq_v2.1_translated_cds	g4688.t1	lcl|NC_057798.1_prot_XP_044319455.1_27075
OG0003224	GCF_904849725.1_MorexV3_pseudomolecules_assembly_translated_cds	g4688.t1	lcl|NC_058519.1_prot_XP_044964462.1_6144
OG0003224	GCF_018294505.1_IWGSC_CS_RefSeq_v2.1_translated_cds	g4690.t1, g4689.t1, g3465.t1	lcl|NC_057797.1_prot_XP_044455447.1_19374
OG0003224	GCF_904849725.1_MorexV3_pseudomolecules_assembly_translated_cds	g4690.t1	lcl|NC_058519.1_prot_XP_044969480.1_6142
OG0003224	GCF_904849725.1_MorexV3_pseudomolecules_assembly_translated_cds	g4689.t1	lcl|NC_058519.1_prot_XP_044969481.1_6143
OG0003224	GCF_904849725.1_MorexV3_pseudomolecules_assembly_translated_cds	g3465.t1	lcl|NC_058518.1_prot_XP_044963073.1_4415, lcl|NC_058520.1_prot_XP_044977004.1_15081
OG0003225	GCF_902167145.1_Zm-B73-REFERENCE-NAM-5.0_translated_cds	g4709.t1, g20050.t1	lcl|NC_050099.1_prot_NP_001146882.1_27356
OG0003225	GCF_034140825.1_ASM3414082v1_translated_cds	g4709.t1, g20050.t1	lcl|NC_089036.1_prot_XP_015623282.1_6010, lcl|NC_089036.1_prot_XP_015623283.1_6011
OG0003225	GCF_018294505.1_IWGSC_CS_RefSeq_v2.1_translated_cds	g4709.t1	lcl|NC_057799.1_prot_XP_044330592.1_34964, lcl|NC_057798.1_prot_XP_044319461.1_27093, lcl|NC_057797.1_prot_XP_044452812.1_19390
OG0003225	GCF_904849725.1_MorexV3_pseudomolecules_assembly_translated_cds	g4709.t1	lcl|NC_058519.1_prot_XP_044969491.1_6169, lcl|NC_058519.1_prot_XP_044969492.1_6168
OG0003225	GCF_018294505.1_IWGSC_CS_RefSeq_v2.1_translated_cds	g20050.t1	lcl|NC_057811.1_prot_XP_044417717.1_113921, lcl|NC_057811.1_prot_XP_044417718.1_113922, lcl|NC_057810.1_prot_XP_044408643.1_107409, lcl|NC_057810.1_prot_XP_044408644.1_107410, lcl|NC_057809.1_prot_XP_044407249.1_102117, lcl|NC_057809.1_prot_XP_044407250.1_102118
OG0003225	GCF_904849725.1_MorexV3_pseudomolecules_assembly_translated_cds	g20050.t1	lcl|NC_058523.1_prot_XP_044952769.1_28814, lcl|NC_058523.1_prot_XP_044952770.1_28815
OG0003226	GCF_902167145.1_Zm-B73-REFERENCE-NAM-5.0_translated_cds	g4832.t3, g4832.t1, g4832.t2	lcl|NC_050097.1_prot_XP_008670614.1_14266, lcl|NC_050097.1_prot_XP_008670613.1_14264, lcl|NC_050097.1_prot_XP_008670612.1_14265
OG0003226	GCF_034140825.1_ASM3414082v1_translated_cds	g4832.t3, g4832.t1, g4832.t2	lcl|NC_089041.1_prot_NP_001409921.1_29597
OG0003226	GCF_018294505.1_IWGSC_CS_RefSeq_v2.1_translated_cds	g4832.t3	lcl|NC_057798.1_prot_XP_044322526.1_27334, lcl|NC_057798.1_prot_XP_044322527.1_27335, lcl|NC_057799.1_prot_XP_044330760.1_35183, lcl|NC_057799.1_prot_XP_044330761.1_35184
OG0003226	GCF_904849725.1_MorexV3_pseudomolecules_assembly_translated_cds	g4832.t3	lcl|NC_058519.1_prot_XP_044964627.1_6327
OG0003226	GCF_018294505.1_IWGSC_CS_RefSeq_v2.1_translated_cds	g4832.t1, g4832.t2	lcl|NC_057797.1_prot_XP_044455594.1_19567, lcl|NC_057797.1_prot_XP_044455595.1_19568, lcl|NC_057798.1_prot_XP_044322528.1_27336, lcl|NC_057798.1_prot_XP_044322529.1_27337
OG0003227	GCF_902167145.1_Zm-B73-REFERENCE-NAM-5.0_translated_cds	g5015.t1, g5015.t2	lcl|NC_050097.1_prot_XP_008668295.1_14205, lcl|NC_050097.1_prot_NP_001348476.1_14204, lcl|NC_050097.1_prot_XP_008668294.1_14203
OG0003227	GCF_034140825.1_ASM3414082v1_translated_cds	g5015.t1, g5015.t2	lcl|NC_089041.1_prot_XP_025882808.1_29430, lcl|NC_089041.1_prot_XP_015647542.1_29431
OG0003227	GCF_018294505.1_IWGSC_CS_RefSeq_v2.1_translated_cds	g5015.t1, g5015.t2	lcl|NC_057797.1_prot_XP_044455768.1_19788, lcl|NC_057797.1_prot_XP_044455769.1_19790, lcl|NC_057797.1_prot_XP_044455766.1_19787, lcl|NC_057797.1_prot_XP_044455767.1_19789, lcl|NC_057798.1_prot_XP_044322701.1_27555, lcl|NC_057798.1_prot_XP_044322702.1_27556, lcl|NC_057799.1_prot_XP_044330953.1_35433, lcl|NC_057799.1_prot_XP_044330952.1_35431, lcl|NC_057799.1_prot_XP_044330950.1_35430, lcl|NC_057799.1_prot_XP_044330951.1_35432
OG0003227	GCF_904849725.1_MorexV3_pseudomolecules_assembly_translated_cds	g5015.t1, g5015.t2	lcl|NC_058519.1_prot_XP_044964817.1_6524
OG0003228	GCF_902167145.1_Zm-B73-REFERENCE-NAM-5.0_translated_cds	g15782.t1	lcl|NC_050096.1_prot_NP_001347211.1_2650
OG0003228	GCF_034140825.1_ASM3414082v1_translated_cds	g15782.t1	lcl|NC_089037.1_prot_XP_015631194.1_13449
OG0003228	GCF_018294505.1_IWGSC_CS_RefSeq_v2.1_translated_cds	g15782.t1	lcl|NC_057807.1_prot_XP_044386913.1_87861, lcl|NC_057806.1_prot_XP_044379520.1_80845, lcl|NC_057808.1_prot_XP_044395206.1_95409
OG0003228	GCF_904849725.1_MorexV3_pseudomolecules_assembly_translated_cds	g15782.t1	lcl|NC_058522.1_prot_XP_044949901.1_23032
OG0003228	GCF_902167145.1_Zm-B73-REFERENCE-NAM-5.0_translated_cds	g5122.t1, g5122.t2	lcl|NC_050102.1_prot_XP_020396518.1_42895
OG0003228	GCF_034140825.1_ASM3414082v1_translated_cds	g5122.t1, g5122.t2	lcl|NC_089041.1_prot_XP_015648049.1_29310
OG0003228	GCF_018294505.1_IWGSC_CS_RefSeq_v2.1_translated_cds	g5122.t1, g5122.t2	lcl|NC_057798.1_prot_XP_044322839.1_27718, lcl|NC_057797.1_prot_XP_044455915.1_19953, lcl|NC_057799.1_prot_XP_044331134.1_35638, lcl|NC_057799.1_prot_XP_044331133.1_35639
OG0003228	GCF_904849725.1_MorexV3_pseudomolecules_assembly_translated_cds	g5122.t1, g5122.t2	lcl|NC_058519.1_prot_XP_044964948.1_6665, lcl|NC_058519.1_prot_XP_044964947.1_6663, lcl|NC_058519.1_prot_XP_044964946.1_6664
OG0003229	GCF_902167145.1_Zm-B73-REFERENCE-NAM-5.0_translated_cds	g5173.t1	lcl|NC_050097.1_prot_XP_008667053.1_14011, lcl|NC_050097.1_prot_XP_035821372.1_14015, lcl|NC_050097.1_prot_XP_008667052.1_14012, lcl|NC_050097.1_prot_XP_035821371.1_14016, lcl|NC_050097.1_prot_NP_001130641.1_14013
OG0003229	GCF_034140825.1_ASM3414082v1_translated_cds	g5173.t1	lcl|NC_089041.1_prot_XP_015644947.1_29217
OG0003229	GCF_018294505.1_IWGSC_CS_RefSeq_v2.1_translated_cds	g5173.t1	lcl|NC_057799.1_prot_XP_044331210.1_35729
OG0003229	GCF_904849725.1_MorexV3_pseudomolecules_assembly_translated_cds	g5173.t1	lcl|NC_058519.1_prot_XP_044965002.1_6723
OG0003230	GCF_902167145.1_Zm-B73-REFERENCE-NAM-5.0_translated_cds	g5493.t1, g29963.t1, g30446.t1, g22858.t1	lcl|NC_050097.1_prot_NP_001344724.1_13842, lcl|NC_050097.1_prot_NP_001183869.1_13843, lcl|NC_050102.1_prot_NP_001130609.1_42549
OG0003230	GCF_034140825.1_ASM3414082v1_translated_cds	g5493.t1, g29963.t1, g30446.t1, g22858.t1	lcl|NC_089041.1_prot_XP_015646197.1_28948
OG0003230	GCF_018294505.1_IWGSC_CS_RefSeq_v2.1_translated_cds	g5493.t1	lcl|NC_057799.1_prot_XP_044328035.1_36020, lcl|NC_057797.1_prot_XP_044456204.1_20317, lcl|NC_057798.1_prot_XP_044323212.1_28174
OG0003230	GCF_904849725.1_MorexV3_pseudomolecules_assembly_translated_cds	g5493.t1	lcl|NC_058519.1_prot_XP_044969758.1_7050
OG0003230	GCF_018294505.1_IWGSC_CS_RefSeq_v2.1_translated_cds	g29963.t1, g30446.t1	lcl|NC_057810.1_prot_XP_044414146.1_111953, lcl|NC_057809.1_prot_XP_044404323.1_105660, lcl|NC_057811.1_prot_XP_044420884.1_117763
OG0003230	GCF_904849725.1_MorexV3_pseudomolecules_assembly_translated_cds	g29963.t1, g30446.t1	lcl|NC_058523.1_prot_XP_044952444.1_32270
OG0003230	GCF_018294505.1_IWGSC_CS_RefSeq_v2.1_translated_cds	g22858.t1	lcl|NC_057810.1_prot_XP_044409721.1_111994
OG0003230	GCF_904849725.1_MorexV3_pseudomolecules_assembly_translated_cds	g22858.t1	lcl|NC_058523.1_prot_XP_044952815.1_32307
OG0003231	GCF_018294505.1_IWGSC_CS_RefSeq_v2.1_translated_cds	g24067.t1, g6834.t1, g3319.t1, g3654.t1, g11200.t1, g19186.t1, g29906.t1, g30204.t1, g17774.t1, g24005.t2, g24005.t1	lcl|NC_057812.1_prot_XP_044427166.1_121148, lcl|NC_057803.1_prot_XP_044360515.1_65902, lcl|NC_057812.1_prot_XP_044428867.1_120877, lcl|NC_057797.1_prot_XP_044453065.1_20441, lcl|NC_057797.1_prot_XP_044453063.1_20442
OG0003231	GCF_904849725.1_MorexV3_pseudomolecules_assembly_translated_cds	g3654.t1, g11200.t1, g19186.t1	lcl|NC_058524.1_prot_XP_044957117.1_33843
OG0003231	GCF_904849725.1_MorexV3_pseudomolecules_assembly_translated_cds	g29906.t1, g30204.t1, g17774.t1, g24005.t2, g24005.t1	lcl|NC_058524.1_prot_XP_044956282.1_37944
OG0003232	GCF_902167145.1_Zm-B73-REFERENCE-NAM-5.0_translated_cds	g5595.t1	lcl|NC_050097.1_prot_NP_001143431.1_13783
OG0003232	GCF_034140825.1_ASM3414082v1_translated_cds	g5595.t1	lcl|NC_089041.1_prot_XP_015647537.1_28814, lcl|NC_089041.1_prot_XP_066168569.1_28815, lcl|NC_089041.1_prot_XP_066168570.1_28816, lcl|NC_089041.1_prot_XP_066168571.1_28817, lcl|NC_089041.1_prot_XP_066168572.1_28818, lcl|NC_089041.1_prot_XP_066168573.1_28819, lcl|NC_089041.1_prot_XP_066168574.1_28820, lcl|NC_089041.1_prot_XP_066168575.1_28821, lcl|NC_089041.1_prot_XP_066168576.1_28822, lcl|NC_089041.1_prot_XP_066168577.1_28823, lcl|NC_089041.1_prot_XP_066168578.1_28824, lcl|NC_089041.1_prot_XP_066168579.1_28825
OG0003232	GCF_018294505.1_IWGSC_CS_RefSeq_v2.1_translated_cds	g5595.t1	lcl|NC_057797.1_prot_XP_044456325.1_20458, lcl|NC_057798.1_prot_XP_044323314.1_28290, lcl|NC_057799.1_prot_XP_044331578.1_36153
OG0003232	GCF_904849725.1_MorexV3_pseudomolecules_assembly_translated_cds	g5595.t1	lcl|NC_058519.1_prot_XP_044969799.1_7171
OG0003235	GCF_902167145.1_Zm-B73-REFERENCE-NAM-5.0_translated_cds	g6061.t1, g29846.t1	lcl|NC_050102.1_prot_XP_035816247.1_38989, lcl|NC_050102.1_prot_XP_008650810.1_38990, lcl|NC_050102.1_prot_XP_008650812.1_38985, lcl|NC_050102.1_prot_XP_008650811.1_38986, lcl|NC_050102.1_prot_NP_001130690.1_38987, lcl|NC_050102.1_prot_XP_008650809.1_38988
OG0003235	GCF_034140825.1_ASM3414082v1_translated_cds	g6061.t1, g29846.t1	lcl|NC_089041.1_prot_XP_015645331.1_26912, lcl|NC_089041.1_prot_XP_066168734.1_26913
OG0003235	GCF_018294505.1_IWGSC_CS_RefSeq_v2.1_translated_cds	g6061.t1, g29846.t1	lcl|NC_057798.1_prot_XP_044323916.1_28919, lcl|NC_057799.1_prot_XP_044332202.1_36786, lcl|NC_057797.1_prot_XP_044457114.1_21316, lcl|NC_057797.1_prot_XP_044457117.1_21315, lcl|NC_057797.1_prot_XP_044457115.1_21313, lcl|NC_057797.1_prot_XP_044457116.1_21314
OG0003235	GCF_904849725.1_MorexV3_pseudomolecules_assembly_translated_cds	g6061.t1	lcl|NC_058519.1_prot_XP_044966052.1_7859
OG0003235	GCF_904849725.1_MorexV3_pseudomolecules_assembly_translated_cds	g29846.t1	lcl|NC_058519.1_prot_XP_044966051.1_7858
OG0003237	GCF_902167145.1_Zm-B73-REFERENCE-NAM-5.0_translated_cds	g6316.t1, g6316.t2	lcl|NC_050096.1_prot_XP_020402848.1_6207, lcl|NC_050096.1_prot_XP_008664931.1_6208, lcl|NC_050105.1_prot_NP_001140776.1_55008, lcl|NC_050105.1_prot_XP_008661859.1_55001, lcl|NC_050105.1_prot_NP_001146895.1_55000, lcl|NC_050105.1_prot_XP_035818920.1_55002, lcl|NC_050105.1_prot_XP_035818921.1_55003
OG0003237	GCF_034140825.1_ASM3414082v1_translated_cds	g6316.t1, g6316.t2	lcl|NC_089038.1_prot_XP_015633560.1_17008
OG0003237	GCF_018294505.1_IWGSC_CS_RefSeq_v2.1_translated_cds	g6316.t1	lcl|NC_057797.1_prot_XP_044457265.1_21488
OG0003237	GCF_904849725.1_MorexV3_pseudomolecules_assembly_translated_cds	g6316.t1	lcl|NC_058519.1_prot_XP_044966270.1_8136
OG0003237	GCF_018294505.1_IWGSC_CS_RefSeq_v2.1_translated_cds	g6316.t2	lcl|NC_057797.1_prot_XP_044457266.1_21487
OG0003237	GCF_904849725.1_MorexV3_pseudomolecules_assembly_translated_cds	g6316.t2	lcl|NC_058519.1_prot_XP_044966271.1_8135
OG0003238	GCF_902167145.1_Zm-B73-REFERENCE-NAM-5.0_translated_cds	g6453.t1, g6453.t2	lcl|NC_050096.1_prot_XP_020408632.1_7788, lcl|NC_050096.1_prot_NP_001159131.1_7789, lcl|NC_050096.1_prot_XP_008679398.1_7790
OG0003238	GCF_034140825.1_ASM3414082v1_translated_cds	g6453.t1, g6453.t2	lcl|NC_089035.1_prot_NP_001393037.1_1256
OG0003238	GCF_018294505.1_IWGSC_CS_RefSeq_v2.1_translated_cds	g6453.t1, g6453.t2	lcl|NC_057798.1_prot_XP_044324344.1_29384, lcl|NC_057798.1_prot_XP_044324342.1_29382, lcl|NC_057798.1_prot_XP_044324343.1_29383, lcl|NC_057797.1_prot_XP_044457407.1_21652, lcl|NC_057797.1_prot_XP_044457408.1_21653, lcl|NC_057797.1_prot_XP_044457409.1_21654, lcl|NC_057799.1_prot_XP_044332596.1_37213, lcl|NC_057799.1_prot_XP_044332597.1_37214, lcl|NC_057799.1_prot_XP_044332598.1_37215
OG0003238	GCF_904849725.1_MorexV3_pseudomolecules_assembly_translated_cds	g6453.t1	lcl|NC_058519.1_prot_XP_044966430.1_8313, lcl|NC_058519.1_prot_XP_044966431.1_8314
OG0003238	GCF_904849725.1_MorexV3_pseudomolecules_assembly_translated_cds	g6453.t2	lcl|NC_058519.1_prot_XP_044966432.1_8315
OG0003239	GCF_902167145.1_Zm-B73-REFERENCE-NAM-5.0_translated_cds	g21246.t1	lcl|NC_050100.1_prot_NP_001150434.1_31657, lcl|NC_050100.1_prot_XP_008643768.1_31658
OG0003239	GCF_034140825.1_ASM3414082v1_translated_cds	g21246.t1	lcl|NC_089036.1_prot_NP_001403569.1_8215
OG0003239	GCF_018294505.1_IWGSC_CS_RefSeq_v2.1_translated_cds	g21246.t1	lcl|NC_057810.1_prot_XP_044412122.1_109675, lcl|NC_057809.1_prot_XP_044406324.1_103685, lcl|NC_057811.1_prot_XP_044419181.1_115845
OG0003239	GCF_904849725.1_MorexV3_pseudomolecules_assembly_translated_cds	g21246.t1	lcl|NC_058523.1_prot_XP_044951058.1_30231
OG0003239	GCF_902167145.1_Zm-B73-REFERENCE-NAM-5.0_translated_cds	g6479.t1	lcl|NC_050097.1_prot_NP_001344779.1_11001, lcl|NC_050097.1_prot_XP_008667869.1_11002, lcl|NC_050097.1_prot_XP_008667868.1_11003
OG0003239	GCF_034140825.1_ASM3414082v1_translated_cds	g6479.t1	lcl|NC_089038.1_prot_XP_015636775.1_17236, lcl|NC_089038.1_prot_XP_015633868.1_17239
OG0003239	GCF_018294505.1_IWGSC_CS_RefSeq_v2.1_translated_cds	g6479.t1	lcl|NC_057799.1_prot_XP_044328225.1_37237, lcl|NC_057797.1_prot_XP_044457425.1_21676, lcl|NC_057798.1_prot_XP_044324379.1_29422
OG0003239	GCF_904849725.1_MorexV3_pseudomolecules_assembly_translated_cds	g6479.t1	lcl|NC_058519.1_prot_XP_044966457.1_8347
OG0003240	GCF_902167145.1_Zm-B73-REFERENCE-NAM-5.0_translated_cds	g6572.t1	lcl|NC_050096.1_prot_NP_001144602.1_8109
OG0003240	GCF_034140825.1_ASM3414082v1_translated_cds	g6572.t1	lcl|NC_089038.1_prot_XP_015633689.1_17330
OG0003240	GCF_018294505.1_IWGSC_CS_RefSeq_v2.1_translated_cds	g6572.t1	lcl|NC_057798.1_prot_XP_044324448.1_29512, lcl|NC_057797.1_prot_XP_044457499.1_21765, lcl|NC_057799.1_prot_XP_044332696.1_37335
OG0003240	GCF_904849725.1_MorexV3_pseudomolecules_assembly_translated_cds	g6572.t1	lcl|NC_058519.1_prot_XP_044966523.1_8439
OG0003240	GCF_034140825.1_ASM3414082v1_translated_cds	g24880.t1	lcl|NC_089036.1_prot_XP_015624057.1_8287
OG0003240	GCF_902167145.1_Zm-B73-REFERENCE-NAM-5.0_translated_cds	g24880.t1	lcl|NC_050100.1_prot_XP_008679231.2_31716
OG0003240	GCF_018294505.1_IWGSC_CS_RefSeq_v2.1_translated_cds	g24880.t1	lcl|NC_057814.1_prot_XP_044443909.1_135463, lcl|NC_057812.1_prot_XP_044426536.1_121416, lcl|NC_057812.1_prot_XP_044426535.1_121417, lcl|NC_057813.1_prot_XP_044434917.1_127383, lcl|NC_057813.1_prot_XP_044434916.1_127381, lcl|NC_057813.1_prot_XP_044434914.1_127382, lcl|NC_057813.1_prot_XP_044434915.1_127380
OG0003240	GCF_904849725.1_MorexV3_pseudomolecules_assembly_translated_cds	g24880.t1	lcl|NC_058524.1_prot_XP_044960512.1_35087
OG0003241	GCF_902167145.1_Zm-B73-REFERENCE-NAM-5.0_translated_cds	g6645.t1, g6644.t1	lcl|NC_050099.1_prot_XP_035822505.1_23654, lcl|NC_050099.1_prot_XP_008676442.1_23655, lcl|NC_050099.1_prot_XP_035822506.1_23656, lcl|NC_050099.1_prot_NP_001130568.1_23657, lcl|NC_050099.1_prot_XP_008676443.1_23658, lcl|NC_050099.1_prot_XP_008676444.1_23659
OG0003241	GCF_034140825.1_ASM3414082v1_translated_cds	g6645.t1, g6644.t1	lcl|NC_089036.1_prot_XP_015623176.1_8376, lcl|NC_089036.1_prot_XP_015623175.1_8377, lcl|NC_089038.1_prot_XP_015636670.1_17424
OG0003241	GCF_018294505.1_IWGSC_CS_RefSeq_v2.1_translated_cds	g6645.t1, g6644.t1	lcl|NC_057798.1_prot_XP_044324538.1_29607, lcl|NC_057798.1_prot_XP_044324539.1_29608, lcl|NC_057797.1_prot_XP_044457596.1_21868, lcl|NC_057797.1_prot_XP_044457595.1_21869, lcl|NC_057799.1_prot_XP_044332773.1_37415, lcl|NC_057799.1_prot_XP_044332772.1_37416
OG0003241	GCF_904849725.1_MorexV3_pseudomolecules_assembly_translated_cds	g6645.t1, g6644.t1	lcl|NC_058519.1_prot_XP_044966602.1_8534
OG0003243	GCF_034140825.1_ASM3414082v1_translated_cds	g25947.t1	lcl|NC_089042.1_prot_NP_001409376.1_30647
OG0003243	GCF_902167145.1_Zm-B73-REFERENCE-NAM-5.0_translated_cds	g25947.t1	lcl|NC_050105.1_prot_NP_001313384.1_54179
OG0003243	GCF_018294505.1_IWGSC_CS_RefSeq_v2.1_translated_cds	g25947.t1	lcl|NC_057813.1_prot_XP_044430019.1_128864, lcl|NC_057814.1_prot_XP_044437318.1_136910
OG0003243	GCF_904849725.1_MorexV3_pseudomolecules_assembly_translated_cds	g25947.t1	lcl|NC_058524.1_prot_XP_044962504.1_36540
OG0003243	GCF_902167145.1_Zm-B73-REFERENCE-NAM-5.0_translated_cds	g21635.t1	lcl|NC_050099.1_prot_NP_001306698.1_23757, lcl|NC_050100.1_prot_NP_001105133.2_31929
OG0003243	GCF_018294505.1_IWGSC_CS_RefSeq_v2.1_translated_cds	g21635.t1	lcl|NC_057810.1_prot_XP_044412652.1_110245
OG0003243	GCF_904849725.1_MorexV3_pseudomolecules_assembly_translated_cds	g21635.t1	lcl|NC_058523.1_prot_XP_044954772.1_30857
OG0003243	GCF_902167145.1_Zm-B73-REFERENCE-NAM-5.0_translated_cds	g6772.t1	lcl|NC_050105.1_prot_NP_001105132.1_55385
OG0003243	GCF_034140825.1_ASM3414082v1_translated_cds	g6772.t1	lcl|NC_089038.1_prot_XP_015636497.2_17586
OG0003243	GCF_018294505.1_IWGSC_CS_RefSeq_v2.1_translated_cds	g6772.t1	lcl|NC_057798.1_prot_XP_044324722.1_29822, lcl|NC_057797.1_prot_XP_044457756.1_22067, lcl|NC_057799.1_prot_XP_044332916.1_37595
OG0003243	GCF_904849725.1_MorexV3_pseudomolecules_assembly_translated_cds	g6772.t1	lcl|NC_058519.1_prot_XP_044966732.1_8703
OG0003245	GCF_902167145.1_Zm-B73-REFERENCE-NAM-5.0_translated_cds	g7037.t1, g7037.t2	lcl|NC_050097.1_prot_XP_008669225.1_10354, lcl|NC_050105.1_prot_NP_001345299.1_55650
OG0003245	GCF_034140825.1_ASM3414082v1_translated_cds	g7037.t1, g7037.t2	lcl|NC_089038.1_prot_XP_066165262.1_17906, lcl|NC_089038.1_prot_XP_066165263.1_17907, lcl|NC_089038.1_prot_XP_015636523.1_17908, lcl|NC_089038.1_prot_NP_001406564.1_17909, lcl|NC_089038.1_prot_NP_001406563.1_17910
OG0003245	GCF_018294505.1_IWGSC_CS_RefSeq_v2.1_translated_cds	g7037.t1, g7037.t2	lcl|NC_057797.1_prot_XP_044458041.1_22408, lcl|NC_057797.1_prot_XP_044458042.1_22409, lcl|NC_057799.1_prot_XP_044333244.1_37985, lcl|NC_057798.1_prot_XP_044325056.1_30220, lcl|NC_057798.1_prot_XP_044325058.1_30221, lcl|NC_057798.1_prot_XP_044325059.1_30222, lcl|NC_057798.1_prot_XP_044325060.1_30223, lcl|NC_057798.1_prot_XP_044325061.1_30224
OG0003245	GCF_904849725.1_MorexV3_pseudomolecules_assembly_translated_cds	g7037.t1, g7037.t2	lcl|NC_058519.1_prot_XP_044967009.1_9062
OG0003246	GCF_902167145.1_Zm-B73-REFERENCE-NAM-5.0_translated_cds	g7141.t1	lcl|NC_050105.1_prot_XP_008663378.1_55719, lcl|NC_050105.1_prot_XP_008663379.1_55720
OG0003246	GCF_034140825.1_ASM3414082v1_translated_cds	g7141.t1	lcl|NC_089038.1_prot_XP_015635994.1_18034, lcl|NC_089038.1_prot_XP_015635995.1_18035, lcl|NC_089038.1_prot_XP_015635996.1_18036, lcl|NC_089038.1_prot_XP_015635999.1_18038, lcl|NC_089038.1_prot_XP_015635998.1_18037
OG0003246	GCF_018294505.1_IWGSC_CS_RefSeq_v2.1_translated_cds	g7141.t1	lcl|NC_057798.1_prot_XP_044325199.1_30382, lcl|NC_057798.1_prot_XP_044325200.1_30383, lcl|NC_057798.1_prot_XP_044325201.1_30384, lcl|NC_057799.1_prot_XP_044333395.1_38157, lcl|NC_057799.1_prot_XP_044333396.1_38158, lcl|NC_057797.1_prot_XP_044458158.1_22547, lcl|NC_057797.1_prot_XP_044458160.1_22548, lcl|NC_057797.1_prot_XP_044458161.1_22551
OG0003246	GCF_904849725.1_MorexV3_pseudomolecules_assembly_translated_cds	g7141.t1	lcl|NC_058519.1_prot_XP_044967140.1_9213, lcl|NC_058519.1_prot_XP_044967141.1_9214
OG0003247	GCF_902167145.1_Zm-B73-REFERENCE-NAM-5.0_translated_cds	g7225.t1	lcl|NC_050097.1_prot_NP_001148252.2_10135
OG0003247	GCF_034140825.1_ASM3414082v1_translated_cds	g7225.t1	lcl|NC_089038.1_prot_XP_015635159.1_18141
OG0003247	GCF_018294505.1_IWGSC_CS_RefSeq_v2.1_translated_cds	g7225.t1	lcl|NC_057799.1_prot_XP_044328483.1_38339, lcl|NC_057797.1_prot_XP_044453507.1_22724, lcl|NC_057798.1_prot_XP_044320198.1_30540, lcl|NC_057803.1_prot_XP_044360121.1_63592, lcl|NC_057804.1_prot_XP_044372920.1_73398, lcl|NC_057805.1_prot_XP_044378127.1_78694
OG0003247	GCF_904849725.1_MorexV3_pseudomolecules_assembly_translated_cds	g7225.t1	lcl|NC_058519.1_prot_XP_044970343.1_9306
OG0003247	GCF_902167145.1_Zm-B73-REFERENCE-NAM-5.0_translated_cds	g21905.t1	lcl|NC_050100.1_prot_XP_008645958.2_32297, lcl|NC_050100.1_prot_XP_008645957.2_32298
OG0003247	GCF_034140825.1_ASM3414082v1_translated_cds	g21905.t1	lcl|NC_089036.1_prot_XP_015624176.1_8951
OG0003247	GCF_018294505.1_IWGSC_CS_RefSeq_v2.1_translated_cds	g21905.t1	lcl|NC_057809.1_prot_XP_044403433.1_104589, lcl|NC_057811.1_prot_XP_044420073.1_116797, lcl|NC_057810.1_prot_XP_044413271.1_110895
OG0003247	GCF_904849725.1_MorexV3_pseudomolecules_assembly_translated_cds	g21905.t1	lcl|NC_058523.1_prot_XP_044954443.1_31269
OG0003248	GCF_902167145.1_Zm-B73-REFERENCE-NAM-5.0_translated_cds	g7382.t1	lcl|NC_050097.1_prot_XP_020403591.1_9862, lcl|NC_050097.1_prot_XP_020403592.1_9863, lcl|NC_050097.1_prot_XP_020403593.1_9864, lcl|NC_050097.1_prot_XP_020403594.1_9865, lcl|NC_050097.1_prot_XP_020403595.1_9866
OG0003248	GCF_034140825.1_ASM3414082v1_translated_cds	g7382.t1	lcl|NC_089038.1_prot_XP_015635565.1_18309, lcl|NC_089038.1_prot_XP_015635566.1_18310, lcl|NC_089038.1_prot_XP_025880546.1_18311
OG0003248	GCF_018294505.1_IWGSC_CS_RefSeq_v2.1_translated_cds	g7382.t1	lcl|NC_057798.1_prot_XP_044325435.1_30695, lcl|NC_057798.1_prot_XP_044325436.1_30696, lcl|NC_057797.1_prot_XP_044458416.1_22854, lcl|NC_057797.1_prot_XP_044458417.1_22855, lcl|NC_057799.1_prot_XP_044333684.1_38513, lcl|NC_057799.1_prot_XP_044333686.1_38514
OG0003248	GCF_904849725.1_MorexV3_pseudomolecules_assembly_translated_cds	g7382.t1	lcl|NC_058519.1_prot_XP_044967362.1_9491
OG0003248	GCF_904849725.1_MorexV3_pseudomolecules_assembly_translated_cds	g7382.t1	lcl|NC_058519.1_prot_XP_044967363.1_9492
OG0003248	GCF_904849725.1_MorexV3_pseudomolecules_assembly_translated_cds	g7382.t1	lcl|NC_058519.1_prot_XP_044967364.1_9493
OG0003249	GCF_018294505.1_IWGSC_CS_RefSeq_v2.1_translated_cds	g7395.t1	lcl|NC_057797.1_prot_XP_044458444.1_22879, lcl|NC_057799.1_prot_XP_044333697.1_38527
OG0003249	GCF_034140825.1_ASM3414082v1_translated_cds	g7394.t1	lcl|NC_089038.1_prot_XP_066165611.1_18321, lcl|NC_089038.1_prot_XP_066165610.1_18320
OG0003249	GCF_902167145.1_Zm-B73-REFERENCE-NAM-5.0_translated_cds	g7394.t1	lcl|NC_050097.1_prot_NP_001149109.1_9875, lcl|NC_050097.1_prot_NP_001168310.1_9874
OG0003249	GCF_904849725.1_MorexV3_pseudomolecules_assembly_translated_cds	g7394.t1	lcl|NC_058519.1_prot_XP_044968731.1_11495, lcl|NC_058519.1_prot_XP_044968732.1_11496
OG0003249	GCF_018294505.1_IWGSC_CS_RefSeq_v2.1_translated_cds	g7394.t1	lcl|NC_057798.1_prot_XP_044327145.1_33378, lcl|NC_057805.1_prot_XP_044377850.1_77136, lcl|NC_057805.1_prot_XP_044377851.1_77137, lcl|NC_057799.1_prot_XP_044335392.1_41101, lcl|NC_057799.1_prot_XP_044335393.1_41102, lcl|NC_057799.1_prot_XP_044335394.1_41103, lcl|NC_057797.1_prot_XP_044460008.1_25271, lcl|NC_057797.1_prot_XP_044460009.1_25272
OG0003250	GCF_902167145.1_Zm-B73-REFERENCE-NAM-5.0_translated_cds	g29108.t1, g29110.t1, g29109.t1	lcl|NC_050097.1_prot_NP_001105096.1_9647
OG0003250	GCF_034140825.1_ASM3414082v1_translated_cds	g29108.t1, g29110.t1, g29109.t1	lcl|NC_089038.1_prot_XP_015637216.1_16528
OG0003250	GCF_904849725.1_MorexV3_pseudomolecules_assembly_translated_cds	g29108.t1	lcl|NC_058519.1_prot_XP_044967427.1_9576
OG0003250	GCF_018294505.1_IWGSC_CS_RefSeq_v2.1_translated_cds	g29110.t1	lcl|NC_057797.1_prot_XP_044458483.1_22937, lcl|NC_057797.1_prot_XP_044458484.1_22938, lcl|NC_057799.1_prot_XP_044333743.1_38587
OG0003250	GCF_904849725.1_MorexV3_pseudomolecules_assembly_translated_cds	g29110.t1	lcl|NC_058519.1_prot_XP_044967424.1_9574
OG0003250	GCF_018294505.1_IWGSC_CS_RefSeq_v2.1_translated_cds	g29109.t1	lcl|NC_057798.1_prot_XP_044320254.1_30769
OG0003250	GCF_904849725.1_MorexV3_pseudomolecules_assembly_translated_cds	g29109.t1	lcl|NC_058519.1_prot_XP_044967426.1_9575
OG0003251	GCF_034140825.1_ASM3414082v1_translated_cds	g7472.t1	lcl|NC_089038.1_prot_XP_015633763.1_18566, lcl|NC_089038.1_prot_XP_015633765.1_18567, lcl|NC_089038.1_prot_XP_015633766.1_18568
OG0003251	GCF_902167145.1_Zm-B73-REFERENCE-NAM-5.0_translated_cds	g7472.t1	lcl|NC_050097.1_prot_NP_001356559.1_9684
OG0003251	GCF_018294505.1_IWGSC_CS_RefSeq_v2.1_translated_cds	g7472.t1	lcl|NC_057799.1_prot_XP_044333763.1_38613, lcl|NC_057797.1_prot_XP_044458506.1_22965, lcl|NC_057798.1_prot_XP_044325507.1_30792
OG0003251	GCF_904849725.1_MorexV3_pseudomolecules_assembly_translated_cds	g7472.t1	lcl|NC_058519.1_prot_XP_044967453.1_9607
OG0003252	GCF_902167145.1_Zm-B73-REFERENCE-NAM-5.0_translated_cds	g7492.t1	lcl|NC_050105.1_prot_NP_001352097.1_56059, lcl|NC_050097.1_prot_NP_001356786.1_9701, lcl|NC_050097.1_prot_XP_020403354.1_9702
OG0003252	GCF_034140825.1_ASM3414082v1_translated_cds	g7492.t1	lcl|NC_089038.1_prot_NP_001411164.1_18543, lcl|NC_089038.1_prot_XP_015637009.1_18544
OG0003252	GCF_018294505.1_IWGSC_CS_RefSeq_v2.1_translated_cds	g7492.t1	lcl|NC_057798.1_prot_XP_044325541.1_30830, lcl|NC_057798.1_prot_XP_044325542.1_30831, lcl|NC_057798.1_prot_XP_044325543.1_30832, lcl|NC_057798.1_prot_XP_044325544.1_30833, lcl|NC_057797.1_prot_XP_044458530.1_22992, lcl|NC_057797.1_prot_XP_044458531.1_22993, lcl|NC_057797.1_prot_XP_044458532.1_22994, lcl|NC_057799.1_prot_XP_044333780.1_38632, lcl|NC_057799.1_prot_XP_044333779.1_38633, lcl|NC_057799.1_prot_XP_044333781.1_38634
OG0003252	GCF_904849725.1_MorexV3_pseudomolecules_assembly_translated_cds	g7492.t1	lcl|NC_058519.1_prot_XP_044967474.1_9633, lcl|NC_058519.1_prot_XP_044967473.1_9632
OG0003253	GCF_034140825.1_ASM3414082v1_translated_cds	g8113.t1, g7548.t1, g7548.t2, g7549.t1, g7549.t2	lcl|NC_089038.1_prot_XP_015635220.1_18456
OG0003253	GCF_902167145.1_Zm-B73-REFERENCE-NAM-5.0_translated_cds	g8113.t1, g7548.t1, g7548.t2, g7549.t1, g7549.t2	lcl|NC_050097.1_prot_XP_008669034.1_9769
OG0003253	GCF_018294505.1_IWGSC_CS_RefSeq_v2.1_translated_cds	g8113.t1, g7548.t1, g7548.t2	lcl|NC_057799.1_prot_XP_044328572.1_38728
OG0003253	GCF_904849725.1_MorexV3_pseudomolecules_assembly_translated_cds	g8113.t1, g7548.t1, g7548.t2	lcl|NC_058519.1_prot_XP_044968802.1_9704
OG0003253	GCF_018294505.1_IWGSC_CS_RefSeq_v2.1_translated_cds	g7549.t1, g7549.t2	lcl|NC_057798.1_prot_XP_044320283.1_30925, lcl|NC_057799.1_prot_XP_044328573.1_38729, lcl|NC_057797.1_prot_XP_044453601.1_23081
OG0003253	GCF_904849725.1_MorexV3_pseudomolecules_assembly_translated_cds	g7549.t1, g7549.t2	lcl|NC_058519.1_prot_XP_044968803.1_9705
OG0003254	GCF_902167145.1_Zm-B73-REFERENCE-NAM-5.0_translated_cds	g22162.t1	lcl|NC_050097.1_prot_XP_008669046.1_9806, lcl|NC_050097.1_prot_XP_008669047.1_9807, lcl|NC_050097.1_prot_XP_008669048.1_9808, lcl|NC_050105.1_prot_XP_020401721.1_56158, lcl|NC_050105.1_prot_XP_008663529.1_56159
OG0003254	GCF_034140825.1_ASM3414082v1_translated_cds	g22162.t1	lcl|NC_089036.1_prot_XP_015624902.1_9150
OG0003254	GCF_018294505.1_IWGSC_CS_RefSeq_v2.1_translated_cds	g22162.t1	lcl|NC_057810.1_prot_XP_044409520.1_111125, lcl|NC_057809.1_prot_XP_044403739.1_104943, lcl|NC_057811.1_prot_XP_044416642.1_117023
OG0003254	GCF_904849725.1_MorexV3_pseudomolecules_assembly_translated_cds	g22162.t1	lcl|NC_058523.1_prot_XP_044952132.1_31509
OG0003255	GCF_034140825.1_ASM3414082v1_translated_cds	g7757.t1, g7757.t2, g7756.t1	lcl|NC_089038.1_prot_XP_015635027.1_18889
OG0003255	GCF_902167145.1_Zm-B73-REFERENCE-NAM-5.0_translated_cds	g7757.t1, g7757.t2, g7756.t1	lcl|NC_050105.1_prot_NP_001150771.1_56278
OG0003255	GCF_018294505.1_IWGSC_CS_RefSeq_v2.1_translated_cds	g7757.t1, g7757.t2, g7756.t1	lcl|NC_057797.1_prot_XP_044453676.1_23323, lcl|NC_057799.1_prot_XP_044334055.1_38993
OG0003255	GCF_904849725.1_MorexV3_pseudomolecules_assembly_translated_cds	g7757.t1, g7757.t2	lcl|NC_058519.1_prot_XP_044970518.1_9922
OG0003255	GCF_904849725.1_MorexV3_pseudomolecules_assembly_translated_cds	g7756.t1	lcl|NC_058519.1_prot_XP_044970519.1_9923
OG0003255	GCF_034140825.1_ASM3414082v1_translated_cds	g7753.t1, g7755.t1	lcl|NC_089038.1_prot_XP_015635003.1_18888
OG0003255	GCF_902167145.1_Zm-B73-REFERENCE-NAM-5.0_translated_cds	g7753.t1, g7755.t1	lcl|NC_050097.1_prot_XP_008668908.1_9361
OG0003255	GCF_018294505.1_IWGSC_CS_RefSeq_v2.1_translated_cds	g7753.t1, g7755.t1	lcl|NC_057797.1_prot_XP_044453677.1_23324, lcl|NC_057799.1_prot_XP_044334054.1_38995, lcl|NC_057798.1_prot_XP_044320392.1_31217
OG0003255	GCF_904849725.1_MorexV3_pseudomolecules_assembly_translated_cds	g7753.t1	lcl|NC_058519.1_prot_XP_044970522.1_9926
OG0003255	GCF_904849725.1_MorexV3_pseudomolecules_assembly_translated_cds	g7755.t1	lcl|NC_058519.1_prot_XP_044970521.1_9925
OG0003257	GCF_018294505.1_IWGSC_CS_RefSeq_v2.1_translated_cds	g23730.t1	lcl|NC_057803.1_prot_XP_044361442.1_69010, lcl|NC_057803.1_prot_XP_044361981.1_69009, lcl|NC_057803.1_prot_XP_044361443.1_69011
OG0003257	GCF_904849725.1_MorexV3_pseudomolecules_assembly_translated_cds	g23730.t1	lcl|NC_058524.1_prot_XP_044957129.1_33598
OG0003257	GCF_018294505.1_IWGSC_CS_RefSeq_v2.1_translated_cds	g8102.t1	lcl|NC_057802.1_prot_XP_044352704.1_56486
OG0003258	GCF_902167145.1_Zm-B73-REFERENCE-NAM-5.0_translated_cds	g22386.t1, g22386.t2	lcl|NC_050100.1_prot_NP_001353912.1_32781
OG0003258	GCF_034140825.1_ASM3414082v1_translated_cds	g22386.t1, g22386.t2	lcl|NC_089038.1_prot_XP_015634639.1_18785, lcl|NC_089038.1_prot_XP_015634640.1_18786, lcl|NC_089038.1_prot_NP_001406764.1_18787
OG0003258	GCF_018294505.1_IWGSC_CS_RefSeq_v2.1_translated_cds	g22386.t1, g22386.t2	lcl|NC_057809.1_prot_XP_044403943.1_105183, lcl|NC_057810.1_prot_XP_044413669.1_111381, lcl|NC_057810.1_prot_XP_044413670.1_111382, lcl|NC_057811.1_prot_XP_044420462.1_117252, lcl|NC_057811.1_prot_XP_044420463.1_117253, lcl|NC_057811.1_prot_XP_044420464.1_117254
OG0003258	GCF_904849725.1_MorexV3_pseudomolecules_assembly_translated_cds	g22386.t1, g22386.t2	lcl|NC_058523.1_prot_XP_044954009.1_31770
OG0003259	GCF_902167145.1_Zm-B73-REFERENCE-NAM-5.0_translated_cds	g30389.t1	lcl|NC_050101.1_prot_NP_001170441.1_35458, lcl|NC_050101.1_prot_XP_008648192.1_35460, lcl|NC_050101.1_prot_XP_008648191.1_35459
OG0003259	GCF_034140825.1_ASM3414082v1_translated_cds	g30389.t1	lcl|NC_089040.1_prot_XP_066167414.1_26183
OG0003259	GCF_018294505.1_IWGSC_CS_RefSeq_v2.1_translated_cds	g30389.t1	lcl|NC_057814.1_prot_XP_044442627.1_139983, lcl|NC_057814.1_prot_XP_044442628.1_139984, lcl|NC_057814.1_prot_XP_044442176.1_139981, lcl|NC_057812.1_prot_XP_044422247.1_125836, lcl|NC_057812.1_prot_XP_044422248.1_125837
OG0003259	GCF_904849725.1_MorexV3_pseudomolecules_assembly_translated_cds	g30389.t1	lcl|NC_058524.1_prot_XP_044961417.1_39143, lcl|NC_058524.1_prot_XP_044961418.1_39148, lcl|NC_058524.1_prot_XP_044961416.1_39144, lcl|NC_058524.1_prot_XP_044958371.1_39149
OG0003261	GCF_902167145.1_Zm-B73-REFERENCE-NAM-5.0_translated_cds	g25175.t1	lcl|NC_050098.1_prot_XP_008675528.1_21180, lcl|NC_050098.1_prot_XP_008673460.1_15325, lcl|NC_050098.1_prot_XP_035822009.1_15326, lcl|NC_050098.1_prot_XP_020406200.1_21181
OG0003261	GCF_034140825.1_ASM3414082v1_translated_cds	g25175.t1	lcl|NC_089046.1_prot_XP_015620573.1_41766
OG0003261	GCF_018294505.1_IWGSC_CS_RefSeq_v2.1_translated_cds	g25175.t1	lcl|NC_057797.1_prot_XP_044459011.1_23682, lcl|NC_057797.1_prot_XP_044459012.1_23683, lcl|NC_057798.1_prot_XP_044326084.1_31608, lcl|NC_057798.1_prot_XP_044326085.1_31609, lcl|NC_057798.1_prot_XP_044326086.1_31610, lcl|NC_057799.1_prot_XP_044334311.1_39383, lcl|NC_057799.1_prot_XP_044334312.1_39384, lcl|NC_057799.1_prot_XP_044334313.1_39385
OG0003261	GCF_904849725.1_MorexV3_pseudomolecules_assembly_translated_cds	g25175.t1	lcl|NC_058519.1_prot_XP_044967888.1_10165, lcl|NC_058519.1_prot_XP_044967887.1_10166, lcl|NC_058519.1_prot_XP_044967885.1_10167, lcl|NC_058519.1_prot_XP_044967886.1_10168
OG0003262	GCF_902167145.1_Zm-B73-REFERENCE-NAM-5.0_translated_cds	g25176.t1	lcl|NC_050105.1_prot_XP_035819067.1_56325, lcl|NC_050105.1_prot_NP_001183560.1_56326
OG0003262	GCF_034140825.1_ASM3414082v1_translated_cds	g25176.t1	lcl|NC_089038.1_prot_XP_015634967.1_19004, lcl|NC_089038.1_prot_XP_066166289.1_19005, lcl|NC_089038.1_prot_XP_066166290.1_19006, lcl|NC_089038.1_prot_XP_066166291.1_19007
OG0003262	GCF_018294505.1_IWGSC_CS_RefSeq_v2.1_translated_cds	g25176.t1	lcl|NC_057797.1_prot_XP_044459013.1_23684, lcl|NC_057797.1_prot_XP_044459014.1_23685, lcl|NC_057798.1_prot_XP_044320546.1_31611, lcl|NC_057799.1_prot_XP_044328822.1_39386, lcl|NC_057799.1_prot_XP_044328823.1_39387
OG0003262	GCF_904849725.1_MorexV3_pseudomolecules_assembly_translated_cds	g25176.t1	lcl|NC_058524.1_prot_XP_044956615.1_35445, lcl|NC_058524.1_prot_XP_044956616.1_35446, lcl|NC_058524.1_prot_XP_044956617.1_35447, lcl|NC_058524.1_prot_XP_044956618.1_35448, lcl|NC_058524.1_prot_XP_044956619.1_35449, lcl|NC_058524.1_prot_XP_044956621.1_35450
OG0003264	GCF_902167145.1_Zm-B73-REFERENCE-NAM-5.0_translated_cds	g21952.t1	lcl|NC_050099.1_prot_XP_008678815.1_24032, lcl|NC_050099.1_prot_XP_008678818.1_24033
OG0003264	GCF_034140825.1_ASM3414082v1_translated_cds	g21952.t1	lcl|NC_089036.1_prot_XP_015623394.1_8897, lcl|NC_089036.1_prot_XP_015623395.1_8898
OG0003264	GCF_018294505.1_IWGSC_CS_RefSeq_v2.1_translated_cds	g21952.t1	lcl|NC_057798.1_prot_XP_044318553.1_31855, lcl|NC_057797.1_prot_XP_044453922.1_23893, lcl|NC_057799.1_prot_XP_044335700.1_39626, lcl|NC_057810.1_prot_XP_044413217.1_110841, lcl|NC_057810.1_prot_XP_044413218.1_110842, lcl|NC_057810.1_prot_XP_044413219.1_110843, lcl|NC_057809.1_prot_XP_044403507.1_104667, lcl|NC_057809.1_prot_XP_044403508.1_104668, lcl|NC_057809.1_prot_XP_044403509.1_104669, lcl|NC_057811.1_prot_XP_044420034.1_116751, lcl|NC_057811.1_prot_XP_044420035.1_116752, lcl|NC_057811.1_prot_XP_044420036.1_116753
OG0003264	GCF_904849725.1_MorexV3_pseudomolecules_assembly_translated_cds	g21952.t1	lcl|NC_058523.1_prot_XP_044953151.1_31217
OG0003265	GCF_902167145.1_Zm-B73-REFERENCE-NAM-5.0_translated_cds	g8098.t1	lcl|NC_050100.1_prot_NP_001354933.1_30039, lcl|NC_050099.1_prot_NP_001355173.1_27339, lcl|NC_050099.1_prot_XP_020407156.1_27340, lcl|NC_050100.1_prot_XP_020394112.1_31353, lcl|NC_050104.1_prot_XP_020399985.1_52198
OG0003265	GCF_034140825.1_ASM3414082v1_translated_cds	g8098.t1	lcl|NC_089036.1_prot_XP_015626765.1_7728
OG0003265	GCF_018294505.1_IWGSC_CS_RefSeq_v2.1_translated_cds	g8098.t1	lcl|NC_057800.1_prot_XP_044338365.1_41488, lcl|NC_057802.1_prot_XP_044354931.1_56495, lcl|NC_057801.1_prot_XP_044346808.1_48532, lcl|NC_057801.1_prot_XP_044346809.1_48533, lcl|NC_057801.1_prot_XP_044346923.1_48758, lcl|NC_057801.1_prot_XP_044346924.1_48759
OG0003265	GCF_904849725.1_MorexV3_pseudomolecules_assembly_translated_cds	g8098.t1	lcl|NC_058520.1_prot_XP_044974464.1_11827
OG0003266	GCF_902167145.1_Zm-B73-REFERENCE-NAM-5.0_translated_cds	g25145.t1	lcl|NC_050097.1_prot_NP_001332993.1_8967, lcl|NC_050105.1_prot_XP_008663664.1_56567
OG0003266	GCF_034140825.1_ASM3414082v1_translated_cds	g25145.t1	lcl|NC_089040.1_prot_XP_015641956.1_24546, lcl|NC_089040.1_prot_XP_015642174.2_24551, lcl|NC_089040.1_prot_XP_025881955.1_24548, lcl|NC_089040.1_prot_XP_015642277.1_24549
OG0003266	GCF_018294505.1_IWGSC_CS_RefSeq_v2.1_translated_cds	g25145.t1	lcl|NC_057814.1_prot_XP_044436967.1_133141, lcl|NC_057813.1_prot_XP_044433708.1_127778, lcl|NC_057814.1_prot_XP_044440341.1_135836, lcl|NC_057812.1_prot_XP_044426662.1_121784
OG0003266	GCF_904849725.1_MorexV3_pseudomolecules_assembly_translated_cds	g25145.t1	lcl|NC_058524.1_prot_XP_044959158.1_35407
OG0003268	GCF_902167145.1_Zm-B73-REFERENCE-NAM-5.0_translated_cds	g26579.t1	lcl|NC_050097.1_prot_NP_001357628.1_9091, lcl|NC_050097.1_prot_XP_035820730.1_9092
OG0003268	GCF_034140825.1_ASM3414082v1_translated_cds	g26579.t1	lcl|NC_089038.1_prot_NP_001406824.1_19185
OG0003268	GCF_018294505.1_IWGSC_CS_RefSeq_v2.1_translated_cds	g26579.t1	lcl|NC_057813.1_prot_XP_044435176.1_129940, lcl|NC_057814.1_prot_XP_044441335.1_137749, lcl|NC_057812.1_prot_XP_044427465.1_123780
OG0003268	GCF_904849725.1_MorexV3_pseudomolecules_assembly_translated_cds	g26579.t1	lcl|NC_058524.1_prot_XP_044958065.1_37337
OG0003270	GCF_902167145.1_Zm-B73-REFERENCE-NAM-5.0_translated_cds	g3284.t1, g19134.t1	lcl|NC_050096.1_prot_NP_001335961.1_7938, lcl|NC_050100.1_prot_NP_001152388.1_27805
OG0003270	GCF_034140825.1_ASM3414082v1_translated_cds	g3284.t1, g19134.t1	lcl|NC_089037.1_prot_NP_001405709.1_15277
OG0003270	GCF_018294505.1_IWGSC_CS_RefSeq_v2.1_translated_cds	g3284.t1	lcl|NC_057798.1_prot_XP_044318662.1_32915, lcl|NC_057799.1_prot_XP_044329341.1_40659, lcl|NC_057798.1_prot_XP_044318663.1_32916, lcl|NC_057797.1_prot_XP_044318060.1_24802, lcl|NC_057797.1_prot_XP_044459735.1_24803, lcl|NC_057798.1_prot_XP_044318661.1_32912, lcl|NC_057798.1_prot_XP_044321072.1_32917, lcl|NC_057799.1_prot_XP_044329342.1_40660
OG0003270	GCF_904849725.1_MorexV3_pseudomolecules_assembly_translated_cds	g3284.t1	lcl|NC_058518.1_prot_XP_044962869.1_4204
OG0003270	GCF_018294505.1_IWGSC_CS_RefSeq_v2.1_translated_cds	g19134.t1	lcl|NC_057807.1_prot_XP_044390932.1_92954, lcl|NC_057806.1_prot_XP_044385849.1_85697, lcl|NC_057808.1_prot_XP_044399624.1_100463
OG0003270	GCF_904849725.1_MorexV3_pseudomolecules_assembly_translated_cds	g19134.t1	lcl|NC_058522.1_prot_XP_044949264.1_27581
OG0003274	GCF_902167145.1_Zm-B73-REFERENCE-NAM-5.0_translated_cds	g24072.t1	lcl|NC_050104.1_prot_XP_020399617.1_49286, lcl|NC_050104.1_prot_XP_020399615.1_49284, lcl|NC_050104.1_prot_XP_020399616.1_49285
OG0003274	GCF_034140825.1_ASM3414082v1_translated_cds	g24072.t1	lcl|NC_089040.1_prot_NP_001407997.1_23546, lcl|NC_089040.1_prot_XP_015643933.1_23547
OG0003274	GCF_018294505.1_IWGSC_CS_RefSeq_v2.1_translated_cds	g24072.t1	lcl|NC_057807.1_prot_XP_044392876.1_88503, lcl|NC_057813.1_prot_XP_044436389.1_130950, lcl|NC_057798.1_prot_XP_044322461.1_27241, lcl|NC_057802.1_prot_XP_044356217.1_58237, lcl|NC_057812.1_prot_XP_044429447.1_122150, lcl|NC_057812.1_prot_XP_044427662.1_120200, lcl|NC_057812.1_prot_XP_044427661.1_120201, lcl|NC_057814.1_prot_XP_044442962.1_134084, lcl|NC_057803.1_prot_XP_044365994.1_68050, lcl|NC_057803.1_prot_XP_044365993.1_68051, lcl|NC_057803.1_prot_XP_044365995.1_68053
OG0003274	GCF_904849725.1_MorexV3_pseudomolecules_assembly_translated_cds	g24072.t1	lcl|NC_058524.1_prot_XP_044959092.1_34048
OG0003275	GCF_902167145.1_Zm-B73-REFERENCE-NAM-5.0_translated_cds	g4876.t1, g25977.t1	lcl|NC_050105.1_prot_NP_001167824.1_54274
OG0003275	GCF_034140825.1_ASM3414082v1_translated_cds	g4876.t1, g25977.t1	lcl|NC_089042.1_prot_XP_066159597.1_30498, lcl|NC_089042.1_prot_XP_025875667.2_30499, lcl|NC_089042.1_prot_NP_001409373.1_30564, lcl|NC_089042.1_prot_XP_066168962.1_30565
OG0003275	GCF_018294505.1_IWGSC_CS_RefSeq_v2.1_translated_cds	g4876.t1	lcl|NC_057798.1_prot_XP_044319552.1_27384, lcl|NC_057798.1_prot_XP_044319553.1_27385
OG0003275	GCF_904849725.1_MorexV3_pseudomolecules_assembly_translated_cds	g4876.t1	lcl|NC_058519.1_prot_XP_044969557.1_6367
OG0003275	GCF_018294505.1_IWGSC_CS_RefSeq_v2.1_translated_cds	g25977.t1	lcl|NC_057813.1_prot_XP_044430314.1_128944, lcl|NC_057813.1_prot_XP_044430315.1_128945, lcl|NC_057812.1_prot_XP_044422428.1_122932, lcl|NC_057812.1_prot_XP_044422429.1_122933, lcl|NC_057814.1_prot_XP_044441909.1_136964, lcl|NC_057814.1_prot_XP_044441911.1_136965
OG0003275	GCF_904849725.1_MorexV3_pseudomolecules_assembly_translated_cds	g25977.t1	lcl|NC_058524.1_prot_XP_044962043.1_36581, lcl|NC_058524.1_prot_XP_044962044.1_36582
OG0003276	GCF_034140825.1_ASM3414082v1_translated_cds	g19903.t1	lcl|NC_089045.1_prot_NP_001410358.1_39465, lcl|NC_089045.1_prot_XP_015616978.1_39466
OG0003276	GCF_902167145.1_Zm-B73-REFERENCE-NAM-5.0_translated_cds	g19903.t1	lcl|NC_050096.1_prot_XP_008676152.1_8537, lcl|NC_050096.1_prot_NP_001148632.1_8535, lcl|NC_050096.1_prot_XP_008676147.1_8536
OG0003276	GCF_018294505.1_IWGSC_CS_RefSeq_v2.1_translated_cds	g19903.t1	lcl|NC_057813.1_prot_XP_044429788.1_126217, lcl|NC_057808.1_prot_XP_044400662.1_101914, lcl|NC_057808.1_prot_XP_044400661.1_101915
OG0003276	GCF_904849725.1_MorexV3_pseudomolecules_assembly_translated_cds	g19903.t1	lcl|NC_058522.1_prot_XP_044946209.1_28613, lcl|NC_058522.1_prot_XP_044946208.1_28612
OG0003276	GCF_902167145.1_Zm-B73-REFERENCE-NAM-5.0_translated_cds	g5689.t1	lcl|NC_050097.1_prot_NP_001147868.1_13744, lcl|NC_050102.1_prot_NP_001148078.1_42294
OG0003276	GCF_034140825.1_ASM3414082v1_translated_cds	g5689.t1	lcl|NC_089041.1_prot_XP_015646210.1_28636
OG0003276	GCF_018294505.1_IWGSC_CS_RefSeq_v2.1_translated_cds	g5689.t1	lcl|NC_057798.1_prot_XP_044323386.1_28385, lcl|NC_057799.1_prot_XP_044331675.1_36257
OG0003276	GCF_904849725.1_MorexV3_pseudomolecules_assembly_translated_cds	g5689.t1	lcl|NC_058519.1_prot_XP_044965525.1_7307
OG0003277	GCF_902167145.1_Zm-B73-REFERENCE-NAM-5.0_translated_cds	g5773.t1	lcl|NC_050097.1_prot_XP_008668137.1_13681, lcl|NC_050097.1_prot_XP_008668138.1_13682, lcl|NC_050097.1_prot_XP_008668139.1_13683, lcl|NC_050097.1_prot_XP_008668140.1_13679, lcl|NC_050097.1_prot_NP_001348298.1_13680
OG0003277	GCF_034140825.1_ASM3414082v1_translated_cds	g5773.t1	lcl|NC_089041.1_prot_XP_015647586.1_28483
OG0003277	GCF_018294505.1_IWGSC_CS_RefSeq_v2.1_translated_cds	g5773.t1	lcl|NC_057799.1_prot_XP_044331760.1_36352, lcl|NC_057798.1_prot_XP_044323486.1_28490, lcl|NC_057798.1_prot_XP_044323488.1_28492, lcl|NC_057798.1_prot_XP_044323487.1_28491, lcl|NC_057798.1_prot_XP_044323489.1_28493
OG0003277	GCF_904849725.1_MorexV3_pseudomolecules_assembly_translated_cds	g5773.t1	lcl|NC_058519.1_prot_XP_044965649.1_7441
OG0003277	GCF_904849725.1_MorexV3_pseudomolecules_assembly_translated_cds	g5773.t1	lcl|NC_058519.1_prot_XP_044965650.1_7442
OG0003277	GCF_904849725.1_MorexV3_pseudomolecules_assembly_translated_cds	g5773.t1	lcl|NC_058519.1_prot_XP_044965651.1_7443
OG0003279	GCF_902167145.1_Zm-B73-REFERENCE-NAM-5.0_translated_cds	g7647.t1, g17884.t1, g22387.t1	lcl|NC_050099.1_prot_NP_001151581.1_24425, lcl|NC_050099.1_prot_XP_008677368.1_24426, lcl|NC_050100.1_prot_NP_001170191.1_31041
OG0003279	GCF_034140825.1_ASM3414082v1_translated_cds	g7647.t1	lcl|NC_089038.1_prot_XP_015635405.1_18791, lcl|NC_089038.1_prot_XP_015635406.1_18792
OG0003279	GCF_018294505.1_IWGSC_CS_RefSeq_v2.1_translated_cds	g7647.t1	lcl|NC_057798.1_prot_XP_044325903.1_31343
OG0003279	GCF_904849725.1_MorexV3_pseudomolecules_assembly_translated_cds	g7647.t1	lcl|NC_058519.1_prot_XP_044967794.1_10045
OG0003279	GCF_034140825.1_ASM3414082v1_translated_cds	g17884.t1, g22387.t1	lcl|NC_089036.1_prot_XP_015622694.1_9455, lcl|NC_089036.1_prot_XP_015622695.1_9456
OG0003279	GCF_018294505.1_IWGSC_CS_RefSeq_v2.1_translated_cds	g17884.t1	lcl|NC_057808.1_prot_XP_044398024.1_98303
OG0003279	GCF_904849725.1_MorexV3_pseudomolecules_assembly_translated_cds	g17884.t1	lcl|NC_058522.1_prot_XP_044949855.1_25873
OG0003279	GCF_018294505.1_IWGSC_CS_RefSeq_v2.1_translated_cds	g22387.t1	lcl|NC_057810.1_prot_XP_044413672.1_111384, lcl|NC_057809.1_prot_XP_044403945.1_105184, lcl|NC_057811.1_prot_XP_044420466.1_117255
OG0003279	GCF_904849725.1_MorexV3_pseudomolecules_assembly_translated_cds	g22387.t1	lcl|NC_058523.1_prot_XP_044952317.1_31771
OG0003280	GCF_902167145.1_Zm-B73-REFERENCE-NAM-5.0_translated_cds	g11725.t2, g11725.t1, g21502.t1	lcl|NC_050098.1_prot_XP_023157788.1_18471, lcl|NC_050098.1_prot_XP_008674666.1_18472, lcl|NC_050098.1_prot_XP_008674667.1_18473, lcl|NC_050098.1_prot_XP_008674668.1_18474, lcl|NC_050098.1_prot_XP_008674669.1_18475
OG0003280	GCF_034140825.1_ASM3414082v1_translated_cds	g11725.t2, g11725.t1, g21502.t1	lcl|NC_089035.1_prot_XP_015622428.1_5377, lcl|NC_089035.1_prot_NP_001415029.1_5378, lcl|NC_089035.1_prot_NP_001415028.1_5379
OG0003280	GCF_018294505.1_IWGSC_CS_RefSeq_v2.1_translated_cds	g11725.t2, g11725.t1, g21502.t1	lcl|NC_057800.1_prot_XP_044342741.1_46695, lcl|NC_057801.1_prot_XP_044351481.1_54284, lcl|NC_057802.1_prot_XP_044358061.1_60363, lcl|NC_057802.1_prot_XP_044358062.1_60364, lcl|NC_057799.1_prot_XP_044329811.1_33793, lcl|NC_057799.1_prot_XP_044330291.1_34551
OG0003280	GCF_904849725.1_MorexV3_pseudomolecules_assembly_translated_cds	g11725.t2, g11725.t1, g21502.t1	lcl|NC_058520.1_prot_XP_044978103.1_16549
OG0003282	GCF_902167145.1_Zm-B73-REFERENCE-NAM-5.0_translated_cds	g8084.t1	lcl|NC_050099.1_prot_NP_001147461.1_21582, lcl|NC_050099.1_prot_NP_001147512.2_21825
OG0003282	GCF_034140825.1_ASM3414082v1_translated_cds	g8084.t1	lcl|NC_089045.1_prot_XP_015617717.1_39543
OG0003282	GCF_018294505.1_IWGSC_CS_RefSeq_v2.1_translated_cds	g8084.t1	lcl|NC_057800.1_prot_XP_044338208.1_41236, lcl|NC_057801.1_prot_XP_044346618.1_48212, lcl|NC_057802.1_prot_XP_044354804.1_56258, lcl|NC_057802.1_prot_XP_044354953.1_56529, lcl|NC_057801.1_prot_XP_044346823.1_48565, lcl|NC_057801.1_prot_XP_044346824.1_48566, lcl|NC_057801.1_prot_XP_044346826.1_48567, lcl|NC_057801.1_prot_XP_044346822.1_48564, lcl|NC_057801.1_prot_XP_044346821.1_48563, lcl|NC_057801.1_prot_XP_044346918.1_48730, lcl|NC_057801.1_prot_XP_044343856.1_48550, lcl|NC_057800.1_prot_XP_044336545.1_41667, lcl|NC_057802.1_prot_XP_044354945.1_56519
OG0003282	GCF_904849725.1_MorexV3_pseudomolecules_assembly_translated_cds	g8084.t1	lcl|NC_058520.1_prot_XP_044974461.1_11811
OG0003283	GCF_034140825.1_ASM3414082v1_translated_cds	g8114.t1, g21917.t1	lcl|NC_089038.1_prot_XP_066165960.1_18114, lcl|NC_089038.1_prot_XP_066165961.1_18115, lcl|NC_089038.1_prot_XP_066165962.1_18116, lcl|NC_089038.1_prot_XP_066165963.1_18117, lcl|NC_089038.1_prot_XP_066165964.1_18118, lcl|NC_089038.1_prot_XP_066165965.1_18119, lcl|NC_089036.1_prot_NP_001388835.1_8929
OG0003283	GCF_902167145.1_Zm-B73-REFERENCE-NAM-5.0_translated_cds	g8114.t1, g21917.t1	lcl|NC_050097.1_prot_XP_008668474.3_10154, lcl|NC_050100.1_prot_NP_001105334.2_32274
OG0003283	GCF_018294505.1_IWGSC_CS_RefSeq_v2.1_translated_cds	g8114.t1	lcl|NC_057800.1_prot_XP_044336459.1_41455, lcl|NC_057801.1_prot_XP_044343804.1_48446
OG0003283	GCF_904849725.1_MorexV3_pseudomolecules_assembly_translated_cds	g8114.t1	lcl|NC_058520.1_prot_XP_044971898.1_11841
OG0003283	GCF_904849725.1_MorexV3_pseudomolecules_assembly_translated_cds	g21917.t1	lcl|NC_058523.1_prot_XP_044951526.1_31259
OG0003283	GCF_018294505.1_IWGSC_CS_RefSeq_v2.1_translated_cds	g21917.t1	lcl|NC_057809.1_prot_XP_044403450.1_104606, lcl|NC_057810.1_prot_XP_044413258.1_110881, lcl|NC_057811.1_prot_XP_044420064.1_116786
OG0003285	GCF_018294505.1_IWGSC_CS_RefSeq_v2.1_translated_cds	g8272.t1	lcl|NC_057801.1_prot_XP_044344001.1_48865
OG0003285	GCF_904849725.1_MorexV3_pseudomolecules_assembly_translated_cds	g8272.t1	lcl|NC_058520.1_prot_XP_044971954.1_12073, lcl|NC_058520.1_prot_XP_044971955.1_12074
OG0003285	GCF_018294505.1_IWGSC_CS_RefSeq_v2.1_translated_cds	g8261.t1, g8258.t1, g8257.t2, g8257.t1	lcl|NC_057800.1_prot_XP_044336562.1_41696, lcl|NC_057801.1_prot_XP_044344000.1_48864, lcl|NC_057800.1_prot_XP_044336561.1_41695, lcl|NC_057800.1_prot_XP_044336560.1_41694, lcl|NC_057802.1_prot_XP_044352800.1_56752, lcl|NC_057801.1_prot_XP_044343998.1_48862, lcl|NC_057801.1_prot_XP_044343999.1_48863
OG0003285	GCF_904849725.1_MorexV3_pseudomolecules_assembly_translated_cds	g8261.t1	lcl|NC_058520.1_prot_XP_044971951.1_12070, lcl|NC_058520.1_prot_XP_044971950.1_12071
OG0003285	GCF_904849725.1_MorexV3_pseudomolecules_assembly_translated_cds	g8258.t1, g8257.t2, g8257.t1	lcl|NC_058520.1_prot_XP_044971953.1_12072
OG0003286	GCF_902167145.1_Zm-B73-REFERENCE-NAM-5.0_translated_cds	g8307.t1	lcl|NC_050098.1_prot_NP_001336756.1_16108, lcl|NC_050098.1_prot_XP_023157586.1_16110, lcl|NC_050098.1_prot_XP_023157585.1_16109
OG0003286	GCF_034140825.1_ASM3414082v1_translated_cds	g8307.t1	lcl|NC_089035.1_prot_NP_001384648.1_393, lcl|NC_089035.1_prot_XP_015613121.1_394
OG0003286	GCF_018294505.1_IWGSC_CS_RefSeq_v2.1_translated_cds	g8307.t1	lcl|NC_057802.1_prot_XP_044355104.1_56774, lcl|NC_057801.1_prot_XP_044347022.1_48930, lcl|NC_057800.1_prot_XP_044338517.1_41726, lcl|NC_057802.1_prot_XP_044355103.1_56772, lcl|NC_057802.1_prot_XP_044355102.1_56773, lcl|NC_057800.1_prot_XP_044338516.1_41724, lcl|NC_057800.1_prot_XP_044338515.1_41725, lcl|NC_057801.1_prot_XP_044347021.1_48929, lcl|NC_057801.1_prot_XP_044347020.1_48928, lcl|NC_057801.1_prot_XP_044347018.1_48926, lcl|NC_057801.1_prot_XP_044347019.1_48927
OG0003286	GCF_904849725.1_MorexV3_pseudomolecules_assembly_translated_cds	g8307.t1	lcl|NC_058520.1_prot_XP_044974637.1_12108
OG0003288	GCF_902167145.1_Zm-B73-REFERENCE-NAM-5.0_translated_cds	g8408.t1, g8408.t2	lcl|NC_050098.1_prot_XP_023157580.1_16063, lcl|NC_050098.1_prot_NP_001350201.1_16064, lcl|NC_050098.1_prot_XP_035821520.1_16065, lcl|NC_050098.1_prot_XP_023157577.1_16067, lcl|NC_050098.1_prot_XP_023157578.1_16068, lcl|NC_050098.1_prot_XP_023157579.1_16069, lcl|NC_050098.1_prot_XP_035821519.1_16070, lcl|NC_050098.1_prot_XP_023157581.1_16066
OG0003288	GCF_034140825.1_ASM3414082v1_translated_cds	g8408.t1, g8408.t2	lcl|NC_089035.1_prot_XP_015650803.1_434
OG0003288	GCF_018294505.1_IWGSC_CS_RefSeq_v2.1_translated_cds	g8408.t1, g8408.t2	lcl|NC_057801.1_prot_XP_044347162.1_49187, lcl|NC_057801.1_prot_XP_044347164.1_49188, lcl|NC_057800.1_prot_XP_044338648.1_41926, lcl|NC_057802.1_prot_XP_044355295.1_57028, lcl|NC_057802.1_prot_XP_044355296.1_57029
OG0003288	GCF_904849725.1_MorexV3_pseudomolecules_assembly_translated_cds	g8408.t1, g8408.t2	lcl|NC_058520.1_prot_XP_044974736.1_12247, lcl|NC_058520.1_prot_XP_044974737.1_12248
OG0003289	GCF_902167145.1_Zm-B73-REFERENCE-NAM-5.0_translated_cds	g20587.t1, g20588.t1, g20180.t1, g20588.t2, g8463.t1	lcl|NC_050103.1_prot_XP_008655527.1_43944, lcl|NC_050103.1_prot_XP_008655525.1_43942, lcl|NC_050103.1_prot_XP_008655526.1_43943
OG0003289	GCF_034140825.1_ASM3414082v1_translated_cds	g20587.t1, g20588.t1, g20180.t1, g20588.t2, g8463.t1	lcl|NC_089035.1_prot_XP_015617502.1_48, lcl|NC_089035.1_prot_XP_015617507.1_49
OG0003289	GCF_018294505.1_IWGSC_CS_RefSeq_v2.1_translated_cds	g20587.t1, g20588.t1, g20180.t1, g20588.t2, g8463.t1	lcl|NC_057801.1_prot_XP_044347221.1_49269, lcl|NC_057801.1_prot_XP_044347220.1_49270, lcl|NC_057802.1_prot_XP_044355341.1_57100, lcl|NC_057802.1_prot_XP_044355340.1_57101, lcl|NC_057800.1_prot_XP_044338693.1_41985, lcl|NC_057800.1_prot_XP_044338692.1_41986, lcl|NC_057800.1_prot_XP_044338691.1_41987
OG0003289	GCF_904849725.1_MorexV3_pseudomolecules_assembly_translated_cds	g20587.t1, g20588.t1, g20180.t1, g20588.t2, g8463.t1	lcl|NC_058520.1_prot_XP_044974772.1_12303
OG0003290	GCF_902167145.1_Zm-B73-REFERENCE-NAM-5.0_translated_cds	g8633.t2, g8633.t1	lcl|NC_050097.1_prot_XP_008669178.1_10192
OG0003290	GCF_034140825.1_ASM3414082v1_translated_cds	g8633.t2, g8633.t1	lcl|NC_089038.1_prot_XP_015636796.1_18091, lcl|NC_089038.1_prot_XP_015636798.1_18092, lcl|NC_089038.1_prot_XP_066165694.1_18093
OG0003290	GCF_018294505.1_IWGSC_CS_RefSeq_v2.1_translated_cds	g8633.t2, g8633.t1	lcl|NC_057801.1_prot_XP_044347271.1_49338, lcl|NC_057801.1_prot_XP_044347272.1_49339, lcl|NC_057801.1_prot_XP_044347273.1_49340, lcl|NC_057801.1_prot_XP_044347274.1_49341, lcl|NC_057800.1_prot_XP_044338741.1_42058, lcl|NC_057800.1_prot_XP_044338742.1_42059, lcl|NC_057802.1_prot_XP_044355387.1_57162, lcl|NC_057802.1_prot_XP_044355388.1_57163, lcl|NC_057802.1_prot_XP_044355389.1_57164, lcl|NC_057802.1_prot_XP_044355390.1_57165
OG0003290	GCF_904849725.1_MorexV3_pseudomolecules_assembly_translated_cds	g8633.t2, g8633.t1	lcl|NC_058520.1_prot_XP_044974825.1_12362, lcl|NC_058520.1_prot_XP_044974826.1_12363
OG0003291	GCF_034140825.1_ASM3414082v1_translated_cds	g19918.t2, g19918.t1	lcl|NC_089041.1_prot_XP_015646664.1_27572, lcl|NC_089041.1_prot_NP_001408989.1_27573, lcl|NC_089041.1_prot_NP_001389963.1_27574, lcl|NC_089041.1_prot_NP_001389964.1_27578, lcl|NC_089041.1_prot_NP_001408990.1_27575
OG0003291	GCF_018294505.1_IWGSC_CS_RefSeq_v2.1_translated_cds	g19918.t2, g19918.t1	lcl|NC_057811.1_prot_XP_044417522.1_113640, lcl|NC_057810.1_prot_XP_044408516.1_107143
OG0003291	GCF_904849725.1_MorexV3_pseudomolecules_assembly_translated_cds	g19918.t2, g19918.t1	lcl|NC_058523.1_prot_XP_044955048.1_28649
OG0003292	GCF_902167145.1_Zm-B73-REFERENCE-NAM-5.0_translated_cds	g8767.t1	lcl|NC_050098.1_prot_NP_001315321.1_15724, lcl|NC_050098.1_prot_NP_001361319.1_15725, lcl|NC_050098.1_prot_XP_035821941.1_15726, lcl|NC_050103.1_prot_XP_020397572.1_44408, lcl|NC_050103.1_prot_XP_035817506.1_44409, lcl|NC_050103.1_prot_XP_035817507.1_44410, lcl|NC_050103.1_prot_XP_035817508.1_44411, lcl|NC_050103.1_prot_XP_008654672.1_44412, lcl|NC_050103.1_prot_XP_008654673.1_44413
OG0003292	GCF_034140825.1_ASM3414082v1_translated_cds	g8767.t1	lcl|NC_089035.1_prot_XP_025879198.1_806, lcl|NC_089035.1_prot_XP_025879195.1_803, lcl|NC_089035.1_prot_XP_015621306.1_804, lcl|NC_089035.1_prot_XP_015621314.1_805
OG0003292	GCF_018294505.1_IWGSC_CS_RefSeq_v2.1_translated_cds	g8767.t1	lcl|NC_057800.1_prot_XP_044339067.1_42468, lcl|NC_057801.1_prot_XP_044347601.1_49770, lcl|NC_057802.1_prot_XP_044355703.1_57574
OG0003292	GCF_904849725.1_MorexV3_pseudomolecules_assembly_translated_cds	g8767.t1	lcl|NC_058520.1_prot_XP_044975072.1_12694
OG0003293	GCF_902167145.1_Zm-B73-REFERENCE-NAM-5.0_translated_cds	g28299.t1	lcl|NC_050096.1_prot_XP_020402607.1_8131, lcl|NC_050096.1_prot_XP_008665668.1_8133, lcl|NC_050096.1_prot_XP_008665666.1_8134, lcl|NC_050096.1_prot_XP_008665667.1_8132, lcl|NC_050096.1_prot_XP_035820317.1_8129, lcl|NC_050096.1_prot_XP_008665669.1_8130
OG0003293	GCF_034140825.1_ASM3414082v1_translated_cds	g28299.t1	lcl|NC_089035.1_prot_XP_015650052.1_794, lcl|NC_089035.1_prot_XP_015650045.1_793, lcl|NC_089035.1_prot_XP_015650020.1_790, lcl|NC_089035.1_prot_XP_015650029.1_791, lcl|NC_089035.1_prot_XP_015650038.1_792
OG0003293	GCF_018294505.1_IWGSC_CS_RefSeq_v2.1_translated_cds	g28299.t1	lcl|NC_057801.1_prot_XP_044347616.1_49788, lcl|NC_057800.1_prot_XP_044339091.1_42498, lcl|NC_057802.1_prot_XP_044355715.1_57588, lcl|NC_057802.1_prot_XP_044355716.1_57589
OG0003293	GCF_904849725.1_MorexV3_pseudomolecules_assembly_translated_cds	g28299.t1	lcl|NC_058520.1_prot_XP_044975084.1_12709
OG0003293	GCF_904849725.1_MorexV3_pseudomolecules_assembly_translated_cds	g28299.t1	lcl|NC_058520.1_prot_XP_044975085.1_12710
OG0003295	GCF_902167145.1_Zm-B73-REFERENCE-NAM-5.0_translated_cds	g25604.t1	lcl|NC_050097.1_prot_XP_008670334.1_13329, lcl|NC_050100.1_prot_NP_001150394.1_33480, lcl|NC_050100.1_prot_XP_020394306.1_33473, lcl|NC_050100.1_prot_XP_020394304.1_33471, lcl|NC_050100.1_prot_XP_023155981.1_33472, lcl|NC_050100.1_prot_XP_035815219.1_33474, lcl|NC_050100.1_prot_XP_020394305.1_33475, lcl|NC_050100.1_prot_NP_001288404.1_33476, lcl|NC_050100.1_prot_XP_020393147.1_33477, lcl|NC_050100.1_prot_XP_020393146.1_33478
OG0003295	GCF_034140825.1_ASM3414082v1_translated_cds	g25604.t1	lcl|NC_089041.1_prot_XP_015647675.1_27148, lcl|NC_089041.1_prot_XP_066168723.1_27149
OG0003295	GCF_018294505.1_IWGSC_CS_RefSeq_v2.1_translated_cds	g25604.t1	lcl|NC_057800.1_prot_XP_044339460.1_42959, lcl|NC_057813.1_prot_XP_044432777.1_128493, lcl|NC_057812.1_prot_XP_044427369.1_122361, lcl|NC_057814.1_prot_XP_044440510.1_136453
OG0003295	GCF_904849725.1_MorexV3_pseudomolecules_assembly_translated_cds	g25604.t1	lcl|NC_058524.1_prot_XP_044958003.1_36037
OG0003296	GCF_902167145.1_Zm-B73-REFERENCE-NAM-5.0_translated_cds	g9170.t1	lcl|NC_050099.1_prot_XP_035822688.1_25132, lcl|NC_050099.1_prot_XP_035822689.1_25133, lcl|NC_050099.1_prot_NP_001143219.1_25134, lcl|NC_050099.1_prot_XP_008676924.1_25135, lcl|NC_050099.1_prot_XP_008676925.1_25136, lcl|NC_050099.1_prot_XP_008676926.1_25137, lcl|NC_050099.1_prot_XP_008676927.1_25138, lcl|NC_050100.1_prot_XP_008644845.1_29120, lcl|NC_050101.1_prot_XP_008649122.1_35986, lcl|NC_050101.1_prot_XP_020395788.1_36558, lcl|NC_050105.1_prot_XP_008664046.1_54426
OG0003296	GCF_034140825.1_ASM3414082v1_translated_cds	g9170.t1	lcl|NC_089035.1_prot_XP_015621679.1_1156, lcl|NC_089035.1_prot_XP_015621680.1_1157
OG0003296	GCF_018294505.1_IWGSC_CS_RefSeq_v2.1_translated_cds	g9170.t1	lcl|NC_057801.1_prot_XP_044348062.1_50351, lcl|NC_057800.1_prot_XP_044339512.1_43013, lcl|NC_057802.1_prot_XP_044356096.1_58092
OG0003296	GCF_904849725.1_MorexV3_pseudomolecules_assembly_translated_cds	g9170.t1	lcl|NC_058520.1_prot_XP_044975455.1_13186
OG0003297	GCF_902167145.1_Zm-B73-REFERENCE-NAM-5.0_translated_cds	g9325.t1, g27006.t1	lcl|NC_050105.1_prot_XP_008663967.1_54020
OG0003297	GCF_034140825.1_ASM3414082v1_translated_cds	g9325.t1, g27006.t1	lcl|NC_089040.1_prot_XP_015644188.2_26661, lcl|NC_089040.1_prot_XP_066167943.1_26662
OG0003297	GCF_018294505.1_IWGSC_CS_RefSeq_v2.1_translated_cds	g9325.t1	lcl|NC_057801.1_prot_XP_044348319.1_50644, lcl|NC_057800.1_prot_XP_044336959.1_43233, lcl|NC_057802.1_prot_XP_044356326.1_58371
OG0003297	GCF_904849725.1_MorexV3_pseudomolecules_assembly_translated_cds	g9325.t1	lcl|NC_058520.1_prot_XP_044972341.1_13388
OG0003297	GCF_904849725.1_MorexV3_pseudomolecules_assembly_translated_cds	g9325.t1	lcl|NC_058520.1_prot_XP_044972340.1_13389
OG0003297	GCF_018294505.1_IWGSC_CS_RefSeq_v2.1_translated_cds	g27006.t1	lcl|NC_057813.1_prot_XP_044433330.1_130495, lcl|NC_057812.1_prot_XP_044427898.1_124167, lcl|NC_057814.1_prot_XP_044441155.1_138287
OG0003297	GCF_904849725.1_MorexV3_pseudomolecules_assembly_translated_cds	g27006.t1	lcl|NC_058524.1_prot_XP_044961247.1_37857
OG0003298	GCF_902167145.1_Zm-B73-REFERENCE-NAM-5.0_translated_cds	g9380.t1	lcl|NC_050098.1_prot_NP_001149853.1_16493, lcl|NC_050098.1_prot_NP_001152271.1_15708, lcl|NC_050103.1_prot_XP_020398363.1_43881, lcl|NC_050103.1_prot_NP_001336559.1_43882
OG0003298	GCF_034140825.1_ASM3414082v1_translated_cds	g9380.t1	lcl|NC_089035.1_prot_XP_066163201.1_1421, lcl|NC_089035.1_prot_XP_015626758.1_1422, lcl|NC_089035.1_prot_NP_001396176.1_1423, lcl|NC_089035.1_prot_NP_001396175.1_1424, lcl|NC_089035.1_prot_XP_066163204.1_1425
OG0003298	GCF_018294505.1_IWGSC_CS_RefSeq_v2.1_translated_cds	g9380.t1	lcl|NC_057801.1_prot_XP_044348373.1_50714, lcl|NC_057801.1_prot_XP_044348374.1_50715, lcl|NC_057801.1_prot_XP_044348375.1_50716, lcl|NC_057800.1_prot_XP_044339751.1_43287, lcl|NC_057800.1_prot_XP_044339752.1_43288, lcl|NC_057802.1_prot_XP_044356361.1_58417, lcl|NC_057802.1_prot_XP_044356362.1_58418
OG0003298	GCF_904849725.1_MorexV3_pseudomolecules_assembly_translated_cds	g9380.t1	lcl|NC_058520.1_prot_XP_044975667.1_13460
OG0003299	GCF_902167145.1_Zm-B73-REFERENCE-NAM-5.0_translated_cds	g9415.t2, g9415.t1	lcl|NC_050098.1_prot_NP_001150919.1_16517, lcl|NC_050103.1_prot_NP_001150480.1_43854, lcl|NC_050097.1_prot_XP_035821122.1_10232, lcl|NC_050097.1_prot_XP_035821121.1_10233, lcl|NC_050097.1_prot_XP_020403827.2_10234, lcl|NC_050097.1_prot_XP_020403828.2_10235
OG0003299	GCF_034140825.1_ASM3414082v1_translated_cds	g9415.t2, g9415.t1	lcl|NC_089035.1_prot_NP_001388567.1_1454
OG0003299	GCF_018294505.1_IWGSC_CS_RefSeq_v2.1_translated_cds	g9415.t2, g9415.t1	lcl|NC_057802.1_prot_XP_044356390.1_58458, lcl|NC_057802.1_prot_XP_044356389.1_58459, lcl|NC_057801.1_prot_XP_044348399.1_50748, lcl|NC_057801.1_prot_XP_044348398.1_50749, lcl|NC_057800.1_prot_XP_044339832.1_43372, lcl|NC_057800.1_prot_XP_044339831.1_43371, lcl|NC_057800.1_prot_XP_044339830.1_43373
OG0003299	GCF_904849725.1_MorexV3_pseudomolecules_assembly_translated_cds	g9415.t2	lcl|NC_058520.1_prot_XP_044975702.1_13501
OG0003299	GCF_904849725.1_MorexV3_pseudomolecules_assembly_translated_cds	g9415.t1	lcl|NC_058520.1_prot_XP_044975701.1_13502
OG0003300	GCF_034140825.1_ASM3414082v1_translated_cds	g27833.t1	lcl|NC_089043.1_prot_NP_001409887.1_35127
OG0003300	GCF_902167145.1_Zm-B73-REFERENCE-NAM-5.0_translated_cds	g27833.t1	lcl|NC_050098.1_prot_NP_001130577.1_21122, lcl|NC_050103.1_prot_XP_035817713.1_46680, lcl|NC_050103.1_prot_XP_008656580.1_46681, lcl|NC_050103.1_prot_XP_008656581.1_46682
OG0003300	GCF_018294505.1_IWGSC_CS_RefSeq_v2.1_translated_cds	g27833.t1	lcl|NC_057805.1_prot_XP_044373005.1_75019, lcl|NC_057803.1_prot_XP_044365367.1_67114, lcl|NC_057804.1_prot_XP_044367714.1_69485
OG0003300	GCF_904849725.1_MorexV3_pseudomolecules_assembly_translated_cds	g27833.t1	lcl|NC_058521.1_prot_XP_044979284.1_17742
OG0003300	GCF_902167145.1_Zm-B73-REFERENCE-NAM-5.0_translated_cds	g9609.t1	lcl|NC_050103.1_prot_XP_020397699.1_43718, lcl|NC_050103.1_prot_NP_001357654.1_43719
OG0003300	GCF_034140825.1_ASM3414082v1_translated_cds	g9609.t1	lcl|NC_089035.1_prot_NP_001393219.1_1648
OG0003300	GCF_018294505.1_IWGSC_CS_RefSeq_v2.1_translated_cds	g9609.t1	lcl|NC_057802.1_prot_XP_044356551.1_58636, lcl|NC_057800.1_prot_XP_044340009.1_43556, lcl|NC_057801.1_prot_XP_044348585.1_50944
OG0003300	GCF_904849725.1_MorexV3_pseudomolecules_assembly_translated_cds	g9609.t1	lcl|NC_058520.1_prot_XP_044975994.1_13813
OG0003301	GCF_902167145.1_Zm-B73-REFERENCE-NAM-5.0_translated_cds	g27082.t1, g9562.t1	lcl|NC_050098.1_prot_NP_001348471.1_16790, lcl|NC_050103.1_prot_XP_020397968.1_44712
OG0003301	GCF_034140825.1_ASM3414082v1_translated_cds	g27082.t1, g9562.t1	lcl|NC_089035.1_prot_NP_001388420.1_1769
OG0003301	GCF_018294505.1_IWGSC_CS_RefSeq_v2.1_translated_cds	g27082.t1	lcl|NC_057813.1_prot_XP_044431660.1_130621, lcl|NC_057813.1_prot_XP_044431661.1_130622, lcl|NC_057812.1_prot_XP_044423910.1_124268, lcl|NC_057814.1_prot_XP_044437883.1_138400, lcl|NC_057814.1_prot_XP_044437884.1_138401, lcl|NC_057814.1_prot_XP_044437885.1_138402
OG0003301	GCF_904849725.1_MorexV3_pseudomolecules_assembly_translated_cds	g27082.t1	lcl|NC_058524.1_prot_XP_044962542.1_37941
OG0003301	GCF_904849725.1_MorexV3_pseudomolecules_assembly_translated_cds	g27082.t1	lcl|NC_058524.1_prot_XP_044962543.1_37942
OG0003301	GCF_904849725.1_MorexV3_pseudomolecules_assembly_translated_cds	g27082.t1	lcl|NC_058524.1_prot_XP_044962544.1_37943
OG0003301	GCF_018294505.1_IWGSC_CS_RefSeq_v2.1_translated_cds	g9562.t1	lcl|NC_057800.1_prot_XP_044340058.1_43602, lcl|NC_057801.1_prot_XP_044348622.1_50976, lcl|NC_057802.1_prot_XP_044356567.1_58652
OG0003301	GCF_904849725.1_MorexV3_pseudomolecules_assembly_translated_cds	g9562.t1	lcl|NC_058520.1_prot_XP_044975908.1_13722
OG0003302	GCF_902167145.1_Zm-B73-REFERENCE-NAM-5.0_translated_cds	g9789.t1	lcl|NC_050098.1_prot_NP_001132730.1_20872, lcl|NC_050103.1_prot_NP_001131259.1_46819, lcl|NC_050103.1_prot_XP_008654298.1_46820
OG0003302	GCF_034140825.1_ASM3414082v1_translated_cds	g9789.t1	lcl|NC_089035.1_prot_XP_015623013.1_2812
OG0003302	GCF_018294505.1_IWGSC_CS_RefSeq_v2.1_translated_cds	g9789.t1	lcl|NC_057800.1_prot_XP_044340398.1_43947, lcl|NC_057800.1_prot_XP_044340399.1_43948, lcl|NC_057800.1_prot_XP_044340400.1_43949, lcl|NC_057801.1_prot_XP_044348966.1_51318, lcl|NC_057801.1_prot_XP_044348967.1_51319, lcl|NC_057801.1_prot_XP_044348968.1_51320, lcl|NC_057802.1_prot_XP_044356946.1_59037, lcl|NC_057802.1_prot_XP_044356947.1_59038, lcl|NC_057802.1_prot_XP_044356948.1_59039, lcl|NC_057802.1_prot_XP_044356949.1_59040
OG0003302	GCF_904849725.1_MorexV3_pseudomolecules_assembly_translated_cds	g9789.t1	lcl|NC_058520.1_prot_XP_044976263.1_14122, lcl|NC_058520.1_prot_XP_044976264.1_14123, lcl|NC_058520.1_prot_XP_044976265.1_14124
OG0003303	GCF_902167145.1_Zm-B73-REFERENCE-NAM-5.0_translated_cds	g9916.t1, g9916.t2	lcl|NC_050098.1_prot_NP_001346494.1_20663, lcl|NC_050098.1_prot_XP_035821597.1_20664, lcl|NC_050098.1_prot_XP_008672306.1_20665, lcl|NC_050098.1_prot_XP_008672307.1_20666, lcl|NC_050098.1_prot_XP_008672309.1_20667, lcl|NC_050098.1_prot_XP_008672310.1_20668
OG0003303	GCF_018294505.1_IWGSC_CS_RefSeq_v2.1_translated_cds	g9916.t1, g9916.t2	lcl|NC_057800.1_prot_XP_044340582.1_44129, lcl|NC_057800.1_prot_XP_044340583.1_44130, lcl|NC_057800.1_prot_XP_044340584.1_44131, lcl|NC_057801.1_prot_XP_044349134.1_51483, lcl|NC_057801.1_prot_XP_044349136.1_51484, lcl|NC_057802.1_prot_XP_044357091.1_59188, lcl|NC_057802.1_prot_XP_044357092.1_59189, lcl|NC_057802.1_prot_XP_044357093.1_59190
OG0003303	GCF_904849725.1_MorexV3_pseudomolecules_assembly_translated_cds	g9916.t1, g9916.t2	lcl|NC_058520.1_prot_XP_044976401.1_14286, lcl|NC_058520.1_prot_XP_044976403.1_14287
OG0003304	GCF_902167145.1_Zm-B73-REFERENCE-NAM-5.0_translated_cds	g9969.t1	lcl|NC_050098.1_prot_XP_035821672.1_20492, lcl|NC_050098.1_prot_NP_001143404.1_20493, lcl|NC_050098.1_prot_XP_008672577.1_20494, lcl|NC_050098.1_prot_XP_008672580.1_20495, lcl|NC_050098.1_prot_XP_035821673.1_20496, lcl|NC_050098.1_prot_XP_035821674.1_20497
OG0003304	GCF_034140825.1_ASM3414082v1_translated_cds	g9969.t1	lcl|NC_089035.1_prot_XP_015614372.1_3152, lcl|NC_089035.1_prot_XP_015614445.1_3153, lcl|NC_089035.1_prot_XP_015614512.1_3154, lcl|NC_089035.1_prot_XP_066167874.1_3155, lcl|NC_089035.1_prot_XP_066167882.1_3156
OG0003304	GCF_018294505.1_IWGSC_CS_RefSeq_v2.1_translated_cds	g9969.t1	lcl|NC_057801.1_prot_XP_044349218.1_51575, lcl|NC_057800.1_prot_XP_044340670.1_44228, lcl|NC_057800.1_prot_XP_044340671.1_44229, lcl|NC_057802.1_prot_XP_044357163.1_59280
OG0003304	GCF_904849725.1_MorexV3_pseudomolecules_assembly_translated_cds	g9969.t1	lcl|NC_058520.1_prot_XP_044976466.1_14376, lcl|NC_058520.1_prot_XP_044976467.1_14377
OG0003305	GCF_902167145.1_Zm-B73-REFERENCE-NAM-5.0_translated_cds	g26017.t1	lcl|NC_050098.1_prot_NP_001150086.2_20382
OG0003305	GCF_018294505.1_IWGSC_CS_RefSeq_v2.1_translated_cds	g26017.t1	lcl|NC_057803.1_prot_XP_044360084.1_63499, lcl|NC_057806.1_prot_XP_044384424.1_80268, lcl|NC_057812.1_prot_XP_044422546.1_122995, lcl|NC_057812.1_prot_XP_044422547.1_122996, lcl|NC_057813.1_prot_XP_044432545.1_129114
OG0003305	GCF_904849725.1_MorexV3_pseudomolecules_assembly_translated_cds	g26017.t1	lcl|NC_058524.1_prot_XP_044956845.1_36643
OG0003305	GCF_034140825.1_ASM3414082v1_translated_cds	g10063.t1	lcl|NC_089035.1_prot_XP_015622277.1_3294
OG0003305	GCF_902167145.1_Zm-B73-REFERENCE-NAM-5.0_translated_cds	g10063.t1	lcl|NC_050103.1_prot_NP_001141102.1_47071
OG0003305	GCF_018294505.1_IWGSC_CS_RefSeq_v2.1_translated_cds	g10063.t1	lcl|NC_057800.1_prot_XP_044337089.1_44331, lcl|NC_057801.1_prot_XP_044349318.1_51687, lcl|NC_057802.1_prot_XP_044357241.1_59383
OG0003305	GCF_904849725.1_MorexV3_pseudomolecules_assembly_translated_cds	g10063.t1	lcl|NC_058520.1_prot_XP_044972586.1_14488
OG0003306	GCF_902167145.1_Zm-B73-REFERENCE-NAM-5.0_translated_cds	g10318.t2, g10318.t1	lcl|NC_050098.1_prot_NP_001347167.1_20077, lcl|NC_050098.1_prot_XP_008672423.1_20078, lcl|NC_050103.1_prot_NP_001337251.1_47289
OG0003306	GCF_034140825.1_ASM3414082v1_translated_cds	g10318.t2, g10318.t1	lcl|NC_089035.1_prot_XP_015621673.1_3623, lcl|NC_089035.1_prot_XP_066168923.1_3624, lcl|NC_089035.1_prot_XP_015621671.1_3625, lcl|NC_089035.1_prot_XP_015621672.1_3626
OG0003306	GCF_018294505.1_IWGSC_CS_RefSeq_v2.1_translated_cds	g10318.t2, g10318.t1	lcl|NC_057802.1_prot_XP_044357444.1_59606, lcl|NC_057802.1_prot_XP_044357445.1_59607, lcl|NC_057800.1_prot_XP_044340959.1_44546, lcl|NC_057801.1_prot_XP_044349583.1_51961, lcl|NC_057800.1_prot_XP_044340957.1_44544, lcl|NC_057800.1_prot_XP_044340958.1_44545, lcl|NC_057801.1_prot_XP_044349582.1_51960
OG0003306	GCF_904849725.1_MorexV3_pseudomolecules_assembly_translated_cds	g10318.t2	lcl|NC_058520.1_prot_XP_044976817.1_14823
OG0003306	GCF_904849725.1_MorexV3_pseudomolecules_assembly_translated_cds	g10318.t1	lcl|NC_058520.1_prot_XP_044976818.1_14822
OG0003307	GCF_902167145.1_Zm-B73-REFERENCE-NAM-5.0_translated_cds	g10773.t2, g10773.t1	lcl|NC_050103.1_prot_XP_008654713.1_48354, lcl|NC_050103.1_prot_NP_001143881.1_48352, lcl|NC_050103.1_prot_XP_020397589.1_48353
OG0003307	GCF_034140825.1_ASM3414082v1_translated_cds	g10773.t2, g10773.t1	lcl|NC_089035.1_prot_XP_015621651.1_4227, lcl|NC_089035.1_prot_XP_015621650.1_4228, lcl|NC_089035.1_prot_XP_066160514.1_4225, lcl|NC_089035.1_prot_XP_015621652.1_4226
OG0003307	GCF_018294505.1_IWGSC_CS_RefSeq_v2.1_translated_cds	g10773.t2, g10773.t1	lcl|NC_057800.1_prot_XP_044341584.1_45281, lcl|NC_057801.1_prot_XP_044350339.1_52840, lcl|NC_057802.1_prot_XP_044358053.1_60348, lcl|NC_057800.1_prot_XP_044341583.1_45282, lcl|NC_057801.1_prot_XP_044350338.1_52841, lcl|NC_057802.1_prot_XP_044358052.1_60349
OG0003307	GCF_904849725.1_MorexV3_pseudomolecules_assembly_translated_cds	g10773.t2	lcl|NC_058520.1_prot_XP_044977246.1_15398
OG0003307	GCF_904849725.1_MorexV3_pseudomolecules_assembly_translated_cds	g10773.t1	lcl|NC_058520.1_prot_XP_044977245.1_15397, lcl|NC_058520.1_prot_XP_044977247.1_15399
OG0003309	GCF_034140825.1_ASM3414082v1_translated_cds	g10870.t1	lcl|NC_089035.1_prot_XP_015633249.1_4334
OG0003309	GCF_902167145.1_Zm-B73-REFERENCE-NAM-5.0_translated_cds	g10870.t1	lcl|NC_050098.1_prot_XP_008674941.1_19450, lcl|NC_050103.1_prot_XP_008657155.1_48287
OG0003309	GCF_018294505.1_IWGSC_CS_RefSeq_v2.1_translated_cds	g10870.t1	lcl|NC_057800.1_prot_XP_044337321.1_45405, lcl|NC_057802.1_prot_XP_044353537.1_60458, lcl|NC_057801.1_prot_XP_044344946.1_52973
OG0003309	GCF_904849725.1_MorexV3_pseudomolecules_assembly_translated_cds	g10870.t1	lcl|NC_058520.1_prot_XP_044977321.1_15505
OG0003309	GCF_034140825.1_ASM3414082v1_translated_cds	g10867.t1	lcl|NC_089035.1_prot_XP_015635376.1_4332
OG0003309	GCF_902167145.1_Zm-B73-REFERENCE-NAM-5.0_translated_cds	g10867.t1	lcl|NC_050098.1_prot_NP_001130471.1_19452
OG0003309	GCF_018294505.1_IWGSC_CS_RefSeq_v2.1_translated_cds	g10867.t1	lcl|NC_057802.1_prot_XP_044353534.1_60455, lcl|NC_057800.1_prot_XP_044337319.1_45403, lcl|NC_057801.1_prot_XP_044344942.1_52970, lcl|NC_057801.1_prot_XP_044344943.1_52971, lcl|NC_057800.1_prot_XP_044336117.1_45402, lcl|NC_057802.1_prot_XP_044353535.1_60456
OG0003309	GCF_904849725.1_MorexV3_pseudomolecules_assembly_translated_cds	g10867.t1	lcl|NC_058520.1_prot_XP_044972864.1_15503
OG0003310	GCF_902167145.1_Zm-B73-REFERENCE-NAM-5.0_translated_cds	g11026.t1	lcl|NC_050098.1_prot_XP_008652663.1_19267, lcl|NC_050098.1_prot_XP_008652670.1_19268
OG0003310	GCF_034140825.1_ASM3414082v1_translated_cds	g11026.t1	lcl|NC_089035.1_prot_XP_015620925.1_4515
OG0003310	GCF_018294505.1_IWGSC_CS_RefSeq_v2.1_translated_cds	g11026.t1	lcl|NC_057802.1_prot_XP_044358287.1_60654, lcl|NC_057802.1_prot_XP_044358288.1_60655, lcl|NC_057801.1_prot_XP_044350657.1_53202, lcl|NC_057801.1_prot_XP_044350658.1_53203, lcl|NC_057800.1_prot_XP_044341876.1_45620, lcl|NC_057800.1_prot_XP_044341874.1_45618, lcl|NC_057800.1_prot_XP_044341875.1_45619
OG0003310	GCF_904849725.1_MorexV3_pseudomolecules_assembly_translated_cds	g11026.t1	lcl|NC_058520.1_prot_XP_044977462.1_15699, lcl|NC_058520.1_prot_XP_044977458.1_15695, lcl|NC_058520.1_prot_XP_044977459.1_15696, lcl|NC_058520.1_prot_XP_044977460.1_15697, lcl|NC_058520.1_prot_XP_044977461.1_15698
OG0003312	GCF_902167145.1_Zm-B73-REFERENCE-NAM-5.0_translated_cds	g11346.t1, g23398.t1, g23398.t2, g23398.t3	lcl|NC_050099.1_prot_NP_001145638.1_24865, lcl|NC_050099.1_prot_XP_020407063.1_24866, lcl|NC_050100.1_prot_XP_008681136.3_33788, lcl|NC_050100.1_prot_NP_001345634.1_33789
OG0003312	GCF_034140825.1_ASM3414082v1_translated_cds	g11346.t1, g23398.t1, g23398.t2, g23398.t3	lcl|NC_089036.1_prot_NP_001388933.1_10537
OG0003312	GCF_018294505.1_IWGSC_CS_RefSeq_v2.1_translated_cds	g11346.t1	lcl|NC_057801.1_prot_XP_044350821.1_53399, lcl|NC_057800.1_prot_XP_044342008.1_45788, lcl|NC_057802.1_prot_XP_044358415.1_60814
OG0003312	GCF_904849725.1_MorexV3_pseudomolecules_assembly_translated_cds	g11346.t1	lcl|NC_058520.1_prot_XP_044977780.1_16107
OG0003312	GCF_018294505.1_IWGSC_CS_RefSeq_v2.1_translated_cds	g23398.t1, g23398.t2, g23398.t3	lcl|NC_057809.1_prot_XP_044405085.1_106661, lcl|NC_057810.1_prot_XP_044415521.1_113171, lcl|NC_057811.1_prot_XP_044421730.1_118855
OG0003312	GCF_904849725.1_MorexV3_pseudomolecules_assembly_translated_cds	g23398.t1, g23398.t2, g23398.t3	lcl|NC_058523.1_prot_XP_044952047.1_33124, lcl|NC_058523.1_prot_XP_044952046.1_33123
OG0003313	GCF_902167145.1_Zm-B73-REFERENCE-NAM-5.0_translated_cds	g11279.t1	lcl|NC_050103.1_prot_XP_035817827.1_48033, lcl|NC_050103.1_prot_XP_008657065.1_48034, lcl|NC_050103.1_prot_XP_020398443.1_48035, lcl|NC_050103.1_prot_XP_008657064.1_48036, lcl|NC_050098.1_prot_XP_020405159.1_19029, lcl|NC_050098.1_prot_XP_008672443.1_19030, lcl|NC_050098.1_prot_XP_020405157.1_19033, lcl|NC_050098.1_prot_NP_001307008.1_19034, lcl|NC_050098.1_prot_XP_035821629.1_19031, lcl|NC_050098.1_prot_XP_008672442.1_19032
OG0003313	GCF_034140825.1_ASM3414082v1_translated_cds	g11279.t1	lcl|NC_089035.1_prot_XP_025878120.1_4785, lcl|NC_089035.1_prot_XP_015622384.1_4786
OG0003313	GCF_018294505.1_IWGSC_CS_RefSeq_v2.1_translated_cds	g11279.t1	lcl|NC_057801.1_prot_XP_044350895.1_53488, lcl|NC_057800.1_prot_XP_044342111.1_45909, lcl|NC_057802.1_prot_XP_044358489.1_60900
OG0003313	GCF_904849725.1_MorexV3_pseudomolecules_assembly_translated_cds	g11279.t1	lcl|NC_058520.1_prot_XP_044977708.1_16027, lcl|NC_058520.1_prot_XP_044977709.1_16026
OG0003314	GCF_902167145.1_Zm-B73-REFERENCE-NAM-5.0_translated_cds	g11300.t1, g19280.t1	lcl|NC_050102.1_prot_NP_001361303.1_39580, lcl|NC_050096.1_prot_NP_001169209.1_8042, lcl|NC_050096.1_prot_XP_008644414.1_8043, lcl|NC_050100.1_prot_XP_008644418.1_27734
OG0003314	GCF_034140825.1_ASM3414082v1_translated_cds	g11300.t1, g19280.t1	lcl|NC_089041.1_prot_XP_015644712.1_27492, lcl|NC_089037.1_prot_XP_015630550.1_15379
OG0003314	GCF_018294505.1_IWGSC_CS_RefSeq_v2.1_translated_cds	g11300.t1	lcl|NC_057801.1_prot_XP_044350680.1_53231, lcl|NC_057801.1_prot_XP_044350681.1_53232, lcl|NC_057802.1_prot_XP_044358313.1_60684, lcl|NC_057802.1_prot_XP_044358314.1_60685
OG0003314	GCF_904849725.1_MorexV3_pseudomolecules_assembly_translated_cds	g11300.t1	lcl|NC_058520.1_prot_XP_044977737.1_16054
OG0003314	GCF_018294505.1_IWGSC_CS_RefSeq_v2.1_translated_cds	g19280.t1	lcl|NC_057800.1_prot_XP_044342137.1_45935
OG0003314	GCF_904849725.1_MorexV3_pseudomolecules_assembly_translated_cds	g19280.t1	lcl|NC_058522.1_prot_XP_044985544.1_27719
OG0003315	GCF_902167145.1_Zm-B73-REFERENCE-NAM-5.0_translated_cds	g11129.t1, g11129.t2	lcl|NC_050098.1_prot_XP_008673173.1_18834, lcl|NC_050098.1_prot_XP_008673175.1_18835, lcl|NC_050098.1_prot_XP_008673174.1_18832, lcl|NC_050098.1_prot_NP_001169396.1_18833
OG0003315	GCF_034140825.1_ASM3414082v1_translated_cds	g11129.t1, g11129.t2	lcl|NC_089035.1_prot_XP_066166275.1_4966, lcl|NC_089035.1_prot_XP_066166276.1_4964, lcl|NC_089035.1_prot_XP_066166277.1_4965, lcl|NC_089035.1_prot_XP_066166279.1_4967
OG0003315	GCF_018294505.1_IWGSC_CS_RefSeq_v2.1_translated_cds	g11129.t1, g11129.t2	lcl|NC_057800.1_prot_XP_044336155.1_46165, lcl|NC_057801.1_prot_XP_044351083.1_53733, lcl|NC_057801.1_prot_XP_044351081.1_53731, lcl|NC_057801.1_prot_XP_044351082.1_53732, lcl|NC_057802.1_prot_XP_044358670.1_61124, lcl|NC_057802.1_prot_XP_044358671.1_61125
OG0003315	GCF_904849725.1_MorexV3_pseudomolecules_assembly_translated_cds	g11129.t1, g11129.t2	lcl|NC_058520.1_prot_XP_044977560.1_15832, lcl|NC_058520.1_prot_XP_044977559.1_15831
OG0003316	GCF_902167145.1_Zm-B73-REFERENCE-NAM-5.0_translated_cds	g11499.t2, g11499.t1	lcl|NC_050103.1_prot_XP_008655118.1_47792, lcl|NC_050103.1_prot_NP_001152279.1_47793
OG0003316	GCF_034140825.1_ASM3414082v1_translated_cds	g11499.t2, g11499.t1	lcl|NC_089035.1_prot_NP_001415103.1_5223, lcl|NC_089035.1_prot_NP_001415102.1_5224, lcl|NC_089035.1_prot_XP_066166320.1_5225
OG0003316	GCF_018294505.1_IWGSC_CS_RefSeq_v2.1_translated_cds	g11499.t2, g11499.t1	lcl|NC_057800.1_prot_XP_044342463.1_46334, lcl|NC_057800.1_prot_XP_044342462.1_46335, lcl|NC_057801.1_prot_XP_044351220.1_53912, lcl|NC_057801.1_prot_XP_044351219.1_53913, lcl|NC_057802.1_prot_XP_044358838.1_61337, lcl|NC_057802.1_prot_XP_044358837.1_61338
OG0003316	GCF_904849725.1_MorexV3_pseudomolecules_assembly_translated_cds	g11499.t2	lcl|NC_058520.1_prot_XP_044977904.1_16281, lcl|NC_058520.1_prot_XP_044977905.1_16282, lcl|NC_058520.1_prot_XP_044977906.1_16283
OG0003316	GCF_904849725.1_MorexV3_pseudomolecules_assembly_translated_cds	g11499.t1	lcl|NC_058520.1_prot_XP_044977907.1_16279, lcl|NC_058520.1_prot_XP_044977908.1_16280
OG0003317	GCF_034140825.1_ASM3414082v1_translated_cds	g11552.t1, g11553.t1, g11554.t1	lcl|NC_089035.1_prot_XP_025878177.1_5157, lcl|NC_089035.1_prot_XP_015634318.1_5158
OG0003317	GCF_018294505.1_IWGSC_CS_RefSeq_v2.1_translated_cds	g11552.t1	lcl|NC_057802.1_prot_XP_044353740.1_61405
OG0003317	GCF_904849725.1_MorexV3_pseudomolecules_assembly_translated_cds	g11552.t1	lcl|NC_058520.1_prot_XP_044973120.1_16331
OG0003317	GCF_018294505.1_IWGSC_CS_RefSeq_v2.1_translated_cds	g11553.t1	lcl|NC_057800.1_prot_XP_044337522.1_46394, lcl|NC_057802.1_prot_XP_044358884.1_61418, lcl|NC_057801.1_prot_XP_044345169.1_53983, lcl|NC_057802.1_prot_XP_044358882.1_61415, lcl|NC_057801.1_prot_XP_044351272.1_53984, lcl|NC_057802.1_prot_XP_044353745.1_61412, lcl|NC_057802.1_prot_XP_044353743.1_61410, lcl|NC_057802.1_prot_XP_044353746.1_61413
OG0003317	GCF_904849725.1_MorexV3_pseudomolecules_assembly_translated_cds	g11553.t1	lcl|NC_058520.1_prot_XP_044977946.1_16332
OG0003317	GCF_018294505.1_IWGSC_CS_RefSeq_v2.1_translated_cds	g11554.t1	lcl|NC_057800.1_prot_XP_044342515.1_46396, lcl|NC_057802.1_prot_XP_044353744.1_61411
OG0003320	GCF_902167145.1_Zm-B73-REFERENCE-NAM-5.0_translated_cds	g11636.t1, g29843.t1	lcl|NC_050098.1_prot_NP_001130571.2_18548, lcl|NC_050103.1_prot_NP_001140873.2_47754
OG0003320	GCF_034140825.1_ASM3414082v1_translated_cds	g11636.t1, g29843.t1	lcl|NC_089035.1_prot_NP_001415096.1_5279
OG0003320	GCF_018294505.1_IWGSC_CS_RefSeq_v2.1_translated_cds	g11636.t1	lcl|NC_057801.1_prot_XP_044345211.1_54128, lcl|NC_057802.1_prot_XP_044353792.1_61585, lcl|NC_057800.1_prot_XP_044337575.1_46550, lcl|NC_057800.1_prot_XP_044337577.1_46552
OG0003320	GCF_904849725.1_MorexV3_pseudomolecules_assembly_translated_cds	g11636.t1	lcl|NC_058520.1_prot_XP_044973144.1_16437, lcl|NC_058520.1_prot_XP_044973145.1_16438, lcl|NC_058520.1_prot_XP_044973146.1_16439, lcl|NC_058520.1_prot_XP_044973147.1_16440, lcl|NC_058520.1_prot_XP_044973149.1_16441
OG0003320	GCF_018294505.1_IWGSC_CS_RefSeq_v2.1_translated_cds	g29843.t1	lcl|NC_057802.1_prot_XP_044353791.1_61584, lcl|NC_057800.1_prot_XP_044337572.1_46548, lcl|NC_057801.1_prot_XP_044345210.1_54127
OG0003320	GCF_904849725.1_MorexV3_pseudomolecules_assembly_translated_cds	g29843.t1	lcl|NC_058520.1_prot_XP_044973143.1_16436
OG0003321	GCF_034140825.1_ASM3414082v1_translated_cds	g15225.t1, g29745.t1	lcl|NC_089035.1_prot_XP_015646579.1_5229
OG0003321	GCF_018294505.1_IWGSC_CS_RefSeq_v2.1_translated_cds	g15225.t1, g29745.t1	lcl|NC_057809.1_prot_XP_044407537.1_102653, lcl|NC_057811.1_prot_XP_044418246.1_114681
OG0003321	GCF_904849725.1_MorexV3_pseudomolecules_assembly_translated_cds	g15225.t1	lcl|NC_058521.1_prot_XP_044979653.1_21610
OG0003321	GCF_904849725.1_MorexV3_pseudomolecules_assembly_translated_cds	g29745.t1	lcl|NC_058522.1_prot_XP_044948046.1_24608, lcl|NC_058522.1_prot_XP_044948045.1_24607, lcl|NC_058522.1_prot_XP_044948044.1_24606
OG0003322	GCF_902167145.1_Zm-B73-REFERENCE-NAM-5.0_translated_cds	g11667.t1	lcl|NC_050098.1_prot_XP_023157865.1_18056, lcl|NC_050101.1_prot_XP_008649358.1_36640
OG0003322	GCF_034140825.1_ASM3414082v1_translated_cds	g11667.t1	lcl|NC_089035.1_prot_XP_066162951.1_5822
OG0003322	GCF_018294505.1_IWGSC_CS_RefSeq_v2.1_translated_cds	g11667.t1	lcl|NC_057800.1_prot_XP_044337592.1_46595, lcl|NC_057802.1_prot_XP_044359051.1_61636, lcl|NC_057802.1_prot_XP_044359052.1_61637, lcl|NC_057801.1_prot_XP_044351409.1_54182, lcl|NC_057801.1_prot_XP_044351410.1_54183, lcl|NC_057801.1_prot_XP_044351405.1_54184, lcl|NC_057801.1_prot_XP_044351406.1_54185, lcl|NC_057801.1_prot_XP_044351407.1_54186, lcl|NC_057801.1_prot_XP_044351408.1_54187
OG0003322	GCF_904849725.1_MorexV3_pseudomolecules_assembly_translated_cds	g11667.t1	lcl|NC_058520.1_prot_XP_044974109.1_16479
OG0003323	GCF_034140825.1_ASM3414082v1_translated_cds	g28092.t1, g28097.t1	lcl|NC_089035.1_prot_XP_066162989.1_5725, lcl|NC_089035.1_prot_XP_015624810.1_5726, lcl|NC_089035.1_prot_XP_015624817.1_5727, lcl|NC_089035.1_prot_XP_066162988.1_5728
OG0003323	GCF_018294505.1_IWGSC_CS_RefSeq_v2.1_translated_cds	g28092.t1, g28097.t1	lcl|NC_057800.1_prot_XP_044342710.1_46660, lcl|NC_057800.1_prot_XP_044342711.1_46661, lcl|NC_057800.1_prot_XP_044342701.1_46652, lcl|NC_057800.1_prot_XP_044342702.1_46653, lcl|NC_057800.1_prot_XP_044342704.1_46654, lcl|NC_057800.1_prot_XP_044342705.1_46655, lcl|NC_057800.1_prot_XP_044342706.1_46656, lcl|NC_057800.1_prot_XP_044342707.1_46657, lcl|NC_057800.1_prot_XP_044342708.1_46658, lcl|NC_057800.1_prot_XP_044342709.1_46659, lcl|NC_057801.1_prot_XP_044345054.1_53514
OG0003323	GCF_904849725.1_MorexV3_pseudomolecules_assembly_translated_cds	g28092.t1, g28097.t1	lcl|NC_058519.1_prot_XP_044969230.1_5462
OG0003324	GCF_902167145.1_Zm-B73-REFERENCE-NAM-5.0_translated_cds	g11722.t1	lcl|NC_050098.1_prot_XP_020406102.1_20252
OG0003324	GCF_034140825.1_ASM3414082v1_translated_cds	g11722.t1	lcl|NC_089035.1_prot_XP_015615760.1_5366, lcl|NC_089035.1_prot_XP_015615751.1_5367
OG0003324	GCF_018294505.1_IWGSC_CS_RefSeq_v2.1_translated_cds	g11722.t1	lcl|NC_057800.1_prot_XP_044342735.1_46689, lcl|NC_057801.1_prot_XP_044351475.1_54277, lcl|NC_057802.1_prot_XP_044359111.1_61715
OG0003324	GCF_904849725.1_MorexV3_pseudomolecules_assembly_translated_cds	g11722.t1	lcl|NC_058520.1_prot_XP_044978095.1_16542, lcl|NC_058520.1_prot_XP_044978094.1_16543
OG0003325	GCF_902167145.1_Zm-B73-REFERENCE-NAM-5.0_translated_cds	g11751.t2, g11751.t1	lcl|NC_050103.1_prot_XP_008656937.1_47673, lcl|NC_050098.1_prot_XP_008672058.1_18456, lcl|NC_050098.1_prot_NP_001354394.1_18457
OG0003325	GCF_034140825.1_ASM3414082v1_translated_cds	g11751.t2, g11751.t1	lcl|NC_089035.1_prot_XP_015621041.1_5398, lcl|NC_089035.1_prot_XP_015621046.1_5399, lcl|NC_089035.1_prot_XP_066162829.1_5403, lcl|NC_089035.1_prot_XP_066162830.1_5404, lcl|NC_089035.1_prot_XP_015621042.1_5400, lcl|NC_089035.1_prot_XP_015621044.1_5401, lcl|NC_089035.1_prot_XP_066162828.1_5402
OG0003325	GCF_018294505.1_IWGSC_CS_RefSeq_v2.1_translated_cds	g11751.t2, g11751.t1	lcl|NC_057801.1_prot_XP_044351505.1_54324, lcl|NC_057802.1_prot_XP_044359134.1_61754, lcl|NC_057800.1_prot_XP_044342767.1_46729, lcl|NC_057800.1_prot_XP_044342765.1_46730
OG0003325	GCF_904849725.1_MorexV3_pseudomolecules_assembly_translated_cds	g11751.t2, g11751.t1	lcl|NC_058520.1_prot_XP_044978117.1_16577
OG0003325	GCF_904849725.1_MorexV3_pseudomolecules_assembly_translated_cds	g11751.t2, g11751.t1	lcl|NC_058520.1_prot_XP_044978116.1_16578
OG0003326	GCF_034140825.1_ASM3414082v1_translated_cds	g24336.t1	lcl|NC_089039.1_prot_XP_015640580.2_20426
OG0003326	GCF_018294505.1_IWGSC_CS_RefSeq_v2.1_translated_cds	g24336.t1	lcl|NC_057800.1_prot_XP_044336210.1_47015, lcl|NC_057801.1_prot_XP_044345376.1_54648, lcl|NC_057800.1_prot_XP_044337733.1_47016, lcl|NC_057802.1_prot_XP_044353947.1_62043, lcl|NC_057802.1_prot_XP_044353948.1_62044, lcl|NC_057802.1_prot_XP_044353950.1_62046, lcl|NW_025226174.1_prot_XP_044445405.1_140741, lcl|NC_057802.1_prot_XP_044353949.1_62045, lcl|NC_057813.1_prot_XP_044436613.1_126523, lcl|NC_057812.1_prot_XP_044426263.1_120675, lcl|NC_057813.1_prot_XP_044435258.1_126521, lcl|NC_057814.1_prot_XP_044439881.1_134621, lcl|NC_057812.1_prot_XP_044427167.1_120676, lcl|NC_057813.1_prot_XP_044434860.1_126522, lcl|NC_057814.1_prot_XP_044439196.1_134620
OG0003326	GCF_904849725.1_MorexV3_pseudomolecules_assembly_translated_cds	g24336.t1	lcl|NC_058524.1_prot_XP_044956883.1_34451
OG0003328	GCF_902167145.1_Zm-B73-REFERENCE-NAM-5.0_translated_cds	g12176.t1, g8352.t1	lcl|NC_050104.1_prot_XP_023156752.1_51345, lcl|NC_050104.1_prot_NP_001151468.2_51346
OG0003328	GCF_034140825.1_ASM3414082v1_translated_cds	g12176.t1, g8352.t1	lcl|NC_089037.1_prot_XP_015631642.1_13169, lcl|NC_089037.1_prot_XP_066164368.1_13170
OG0003328	GCF_018294505.1_IWGSC_CS_RefSeq_v2.1_translated_cds	g12176.t1	lcl|NC_057800.1_prot_XP_044343159.1_47390, lcl|NC_057800.1_prot_XP_044343166.1_47394, lcl|NC_057802.1_prot_XP_044359546.1_62460, lcl|NC_057801.1_prot_XP_044351932.1_55091, lcl|NC_057801.1_prot_XP_044351933.1_55088, lcl|NC_057802.1_prot_XP_044359540.1_62456
OG0003328	GCF_904849725.1_MorexV3_pseudomolecules_assembly_translated_cds	g12176.t1	lcl|NC_058520.1_prot_XP_044978394.1_17064
OG0003328	GCF_018294505.1_IWGSC_CS_RefSeq_v2.1_translated_cds	g8352.t1	lcl|NC_057801.1_prot_XP_044351935.1_55097
OG0003328	GCF_904849725.1_MorexV3_pseudomolecules_assembly_translated_cds	g8352.t1	lcl|NC_058520.1_prot_XP_044974695.1_12183, lcl|NC_058520.1_prot_XP_044974696.1_12184, lcl|NC_058520.1_prot_XP_044974697.1_12185, lcl|NC_058520.1_prot_XP_044974698.1_12186
OG0003329	GCF_018294505.1_IWGSC_CS_RefSeq_v2.1_translated_cds	g26978.t1, g26979.t1, g16120.t1, g16119.t1	lcl|NC_057800.1_prot_XP_044338025.1_47691, lcl|NC_057801.1_prot_XP_044352264.1_55679, lcl|NC_057802.1_prot_XP_044354290.1_62870, lcl|NC_057800.1_prot_XP_044343334.1_47695, lcl|NC_057802.1_prot_XP_044354291.1_62871, lcl|NC_057803.1_prot_XP_044361980.1_69001, lcl|NC_057814.1_prot_XP_044443244.1_133402, lcl|NC_057803.1_prot_XP_044361441.1_68999, lcl|NC_057803.1_prot_XP_044361440.1_69000, lcl|NC_057814.1_prot_XP_044444386.1_133403, lcl|NC_057812.1_prot_XP_044428215.1_119885, lcl|NC_057814.1_prot_XP_044437025.1_133715
OG0003329	GCF_904849725.1_MorexV3_pseudomolecules_assembly_translated_cds	g26978.t1, g26979.t1, g16120.t1	lcl|NC_058524.1_prot_XP_044958145.1_37815
OG0003329	GCF_904849725.1_MorexV3_pseudomolecules_assembly_translated_cds	g16119.t1	lcl|NC_058520.1_prot_XP_044974227.1_17380
OG0003330	GCF_902167145.1_Zm-B73-REFERENCE-NAM-5.0_translated_cds	g13380.t1	lcl|NC_050099.1_prot_NP_001148732.1_25562
OG0003330	GCF_034140825.1_ASM3414082v1_translated_cds	g13380.t1	lcl|NC_089042.1_prot_XP_015649577.3_31426
OG0003330	GCF_018294505.1_IWGSC_CS_RefSeq_v2.1_translated_cds	g13380.t1	lcl|NC_057803.1_prot_XP_044361033.1_67924, lcl|NC_057812.1_prot_XP_044428236.1_120097, lcl|NC_057805.1_prot_XP_044377790.1_76615, lcl|NC_057803.1_prot_XP_044364073.1_65520, lcl|NC_057804.1_prot_XP_044372567.1_71344
OG0003330	GCF_904849725.1_MorexV3_pseudomolecules_assembly_translated_cds	g13380.t1	lcl|NC_058521.1_prot_XP_044978866.1_19207
OG0003331	GCF_034140825.1_ASM3414082v1_translated_cds	g29463.t1	lcl|NC_089035.1_prot_XP_015641010.1_5935
OG0003331	GCF_902167145.1_Zm-B73-REFERENCE-NAM-5.0_translated_cds	g29463.t1	lcl|NC_050098.1_prot_XP_020405918.1_17990
OG0003331	GCF_018294505.1_IWGSC_CS_RefSeq_v2.1_translated_cds	g29463.t1	lcl|NC_057802.1_prot_XP_044359952.1_63164, lcl|NC_057800.1_prot_XP_044343586.1_48049, lcl|NC_057801.1_prot_XP_044352500.1_56083
OG0003331	GCF_904849725.1_MorexV3_pseudomolecules_assembly_translated_cds	g29463.t1	lcl|NC_058520.1_prot_XP_044978712.1_17647
OG0003331	GCF_902167145.1_Zm-B73-REFERENCE-NAM-5.0_translated_cds	g14273.t1	lcl|NC_050096.1_prot_XP_020401631.1_1697, lcl|NC_050104.1_prot_XP_008658835.1_51818, lcl|NC_050104.1_prot_XP_035818597.1_51819
OG0003331	GCF_034140825.1_ASM3414082v1_translated_cds	g14273.t1	lcl|NC_089037.1_prot_XP_015630569.1_12512
OG0003331	GCF_018294505.1_IWGSC_CS_RefSeq_v2.1_translated_cds	g14273.t1	lcl|NC_057805.1_prot_XP_044375642.1_77835, lcl|NC_057803.1_prot_XP_044363053.1_64422, lcl|NC_057803.1_prot_XP_044363054.1_64423, lcl|NC_057804.1_prot_XP_044370293.1_72516
OG0003331	GCF_904849725.1_MorexV3_pseudomolecules_assembly_translated_cds	g14273.t1	lcl|NC_058521.1_prot_XP_044981979.1_20433, lcl|NC_058521.1_prot_XP_044981978.1_20434
OG0003332	GCF_902167145.1_Zm-B73-REFERENCE-NAM-5.0_translated_cds	g9117.t1	lcl|NC_050098.1_prot_XP_020405069.1_16774, lcl|NC_050098.1_prot_NP_001353957.1_16775
OG0003332	GCF_034140825.1_ASM3414082v1_translated_cds	g9117.t1	lcl|NC_089046.1_prot_XP_015618124.1_41702
OG0003332	GCF_018294505.1_IWGSC_CS_RefSeq_v2.1_translated_cds	g9117.t1	lcl|NC_057807.1_prot_XP_044387141.1_88128, lcl|NC_057807.1_prot_XP_044387142.1_88129, lcl|NC_057802.1_prot_XP_044356017.1_57984, lcl|NC_057802.1_prot_XP_044356018.1_57985, lcl|NC_057802.1_prot_XP_044356019.1_57986, lcl|NC_057802.1_prot_XP_044356020.1_57987, lcl|NC_057802.1_prot_XP_044356021.1_57988, lcl|NC_057801.1_prot_XP_044347977.1_50232, lcl|NC_057801.1_prot_XP_044347978.1_50233, lcl|NC_057801.1_prot_XP_044347979.1_50234
OG0003332	GCF_904849725.1_MorexV3_pseudomolecules_assembly_translated_cds	g9117.t1	lcl|NC_058520.1_prot_XP_044975390.1_13103, lcl|NC_058520.1_prot_XP_044975391.1_13104, lcl|NC_058520.1_prot_XP_044975388.1_13101, lcl|NC_058520.1_prot_XP_044975389.1_13102
OG0003333	GCF_902167145.1_Zm-B73-REFERENCE-NAM-5.0_translated_cds	g19942.t1, g19944.t1	lcl|NC_050099.1_prot_XP_008680044.1_27387, lcl|NC_050099.1_prot_XP_008680045.1_27388
OG0003333	GCF_034140825.1_ASM3414082v1_translated_cds	g19942.t1, g19944.t1	lcl|NC_089036.1_prot_XP_015627349.1_5979
OG0003333	GCF_018294505.1_IWGSC_CS_RefSeq_v2.1_translated_cds	g19942.t1, g19944.t1	lcl|NC_057807.1_prot_XP_044390168.1_91941, lcl|NC_057807.1_prot_XP_044390167.1_91942, lcl|NC_057801.1_prot_XP_044349493.1_51867, lcl|NC_057801.1_prot_XP_044349492.1_51868, lcl|NC_057809.1_prot_XP_044407144.1_101952, lcl|NC_057809.1_prot_XP_044407143.1_101953, lcl|NC_057811.1_prot_XP_044417553.1_113689, lcl|NC_057811.1_prot_XP_044417552.1_113690
OG0003333	GCF_904849725.1_MorexV3_pseudomolecules_assembly_translated_cds	g19942.t1	lcl|NC_058523.1_prot_XP_044952029.1_28712, lcl|NC_058523.1_prot_XP_044952027.1_28709
OG0003333	GCF_904849725.1_MorexV3_pseudomolecules_assembly_translated_cds	g19944.t1	lcl|NC_058523.1_prot_XP_044952025.1_28710, lcl|NC_058523.1_prot_XP_044952028.1_28711
OG0003336	GCF_902167145.1_Zm-B73-REFERENCE-NAM-5.0_translated_cds	g21529.t1, g28488.t1	lcl|NC_050099.1_prot_NP_001140980.1_26627, lcl|NC_050100.1_prot_NP_001132319.1_31114
OG0003336	GCF_034140825.1_ASM3414082v1_translated_cds	g21529.t1, g28488.t1	lcl|NC_089036.1_prot_XP_015626582.1_7265
OG0003336	GCF_018294505.1_IWGSC_CS_RefSeq_v2.1_translated_cds	g21529.t1	lcl|NC_057811.1_prot_XP_044419694.1_116377
OG0003336	GCF_904849725.1_MorexV3_pseudomolecules_assembly_translated_cds	g21529.t1	lcl|NC_058523.1_prot_XP_044952609.1_30609
OG0003336	GCF_018294505.1_IWGSC_CS_RefSeq_v2.1_translated_cds	g28488.t1	lcl|NC_057801.1_prot_XP_044349641.1_52028, lcl|NC_057802.1_prot_XP_044357479.1_59659
OG0003336	GCF_904849725.1_MorexV3_pseudomolecules_assembly_translated_cds	g28488.t1	lcl|NC_058520.1_prot_XP_044976768.1_14754
OG0003336	GCF_902167145.1_Zm-B73-REFERENCE-NAM-5.0_translated_cds	g26343.t1, g26343.t2	lcl|NC_050101.1_prot_NP_001132231.1_36098
OG0003336	GCF_034140825.1_ASM3414082v1_translated_cds	g26343.t1, g26343.t2	lcl|NC_089040.1_prot_XP_015643610.1_25249
OG0003336	GCF_018294505.1_IWGSC_CS_RefSeq_v2.1_translated_cds	g26343.t1, g26343.t2	lcl|NC_057813.1_prot_XP_044432058.1_129573, lcl|NC_057812.1_prot_XP_044423177.1_123546, lcl|NC_057814.1_prot_XP_044440717.1_137429
OG0003336	GCF_904849725.1_MorexV3_pseudomolecules_assembly_translated_cds	g26343.t1, g26343.t2	lcl|NC_058524.1_prot_XP_044959023.1_37031
OG0003337	GCF_034140825.1_ASM3414082v1_translated_cds	g16707.t1, g18694.t1	lcl|NC_089037.1_prot_XP_066165009.1_14062, lcl|NC_089037.1_prot_XP_025880234.1_14063, lcl|NC_089037.1_prot_XP_066165010.1_14064
OG0003337	GCF_018294505.1_IWGSC_CS_RefSeq_v2.1_translated_cds	g16707.t1, g18694.t1	lcl|NC_057801.1_prot_XP_044349758.1_52167, lcl|NC_057801.1_prot_XP_044349759.1_52168, lcl|NC_057801.1_prot_XP_044349760.1_52169, lcl|NC_057801.1_prot_XP_044349762.1_52170, lcl|NC_057801.1_prot_XP_044349763.1_52171, lcl|NC_057801.1_prot_XP_044349764.1_52172, lcl|NC_057801.1_prot_XP_044349765.1_52173
OG0003337	GCF_904849725.1_MorexV3_pseudomolecules_assembly_translated_cds	g16707.t1, g18694.t1	lcl|NC_058522.1_prot_XP_044984811.1_27041, lcl|NC_058522.1_prot_XP_044984812.1_27042, lcl|NC_058522.1_prot_XP_044984813.1_27043
OG0003338	GCF_902167145.1_Zm-B73-REFERENCE-NAM-5.0_translated_cds	g10576.t1	lcl|NC_050103.1_prot_NP_001105447.1_46260, lcl|NC_050101.1_prot_XP_020395223.1_38221, lcl|NC_050101.1_prot_XP_035816126.1_38222, lcl|NC_050101.1_prot_XP_020395221.1_38223, lcl|NC_050101.1_prot_XP_020395222.1_38224, lcl|NC_050101.1_prot_XP_020394806.1_38219, lcl|NC_050101.1_prot_NP_001105918.2_38220
OG0003338	GCF_034140825.1_ASM3414082v1_translated_cds	g10576.t1	lcl|NC_089040.1_prot_NP_001389726.1_24266, lcl|NC_089040.1_prot_XP_025882115.1_24267
OG0003338	GCF_018294505.1_IWGSC_CS_RefSeq_v2.1_translated_cds	g10576.t1	lcl|NC_057801.1_prot_XP_044349822.1_52236, lcl|NC_057801.1_prot_XP_044349823.1_52237, lcl|NC_057801.1_prot_XP_044349824.1_52238, lcl|NC_057801.1_prot_XP_044349825.1_52239, lcl|NC_057801.1_prot_XP_044349826.1_52240, lcl|NC_057802.1_prot_XP_044357625.1_59831, lcl|NC_057802.1_prot_XP_044357626.1_59832
OG0003338	GCF_904849725.1_MorexV3_pseudomolecules_assembly_translated_cds	g10576.t1	lcl|NC_058520.1_prot_XP_044977034.1_15127
OG0003339	GCF_902167145.1_Zm-B73-REFERENCE-NAM-5.0_translated_cds	g8166.t1, g8164.t1	lcl|NC_050097.1_prot_XP_020404901.1_11652, lcl|NC_050097.1_prot_NP_001148146.2_11668
OG0003339	GCF_018294505.1_IWGSC_CS_RefSeq_v2.1_translated_cds	g8166.t1	lcl|NC_057802.1_prot_XP_044354893.1_56409
OG0003339	GCF_904849725.1_MorexV3_pseudomolecules_assembly_translated_cds	g8166.t1	lcl|NC_058520.1_prot_XP_044974524.1_11941
OG0003339	GCF_018294505.1_IWGSC_CS_RefSeq_v2.1_translated_cds	g8164.t1	lcl|NC_057802.1_prot_XP_044354895.1_56412, lcl|NC_057802.1_prot_XP_044354894.1_56413
OG0003339	GCF_904849725.1_MorexV3_pseudomolecules_assembly_translated_cds	g8164.t1	lcl|NC_058520.1_prot_XP_044974521.1_11938
OG0003340	GCF_902167145.1_Zm-B73-REFERENCE-NAM-5.0_translated_cds	g12339.t1	lcl|NC_050096.1_prot_NP_001147415.2_6798, lcl|NC_050100.1_prot_XP_008644605.1_28447
OG0003340	GCF_034140825.1_ASM3414082v1_translated_cds	g12339.t1	lcl|NC_089037.1_prot_XP_015629357.1_14331
OG0003340	GCF_018294505.1_IWGSC_CS_RefSeq_v2.1_translated_cds	g12339.t1	lcl|NC_057803.1_prot_XP_044360704.1_66889, lcl|NC_057804.1_prot_XP_044367900.1_69766, lcl|NC_057805.1_prot_XP_044377481.1_75230
OG0003340	GCF_904849725.1_MorexV3_pseudomolecules_assembly_translated_cds	g12339.t1	lcl|NC_058521.1_prot_XP_044983951.1_17932
OG0003340	GCF_034140825.1_ASM3414082v1_translated_cds	g15619.t1, g15438.t1	lcl|NC_089046.1_prot_XP_015620700.1_42724
OG0003340	GCF_902167145.1_Zm-B73-REFERENCE-NAM-5.0_translated_cds	g15619.t1, g15438.t1	lcl|NC_050096.1_prot_NP_001152616.2_4297
OG0003340	GCF_018294505.1_IWGSC_CS_RefSeq_v2.1_translated_cds	g15619.t1, g15438.t1	lcl|NC_057807.1_prot_XP_044392515.1_87221, lcl|NC_057806.1_prot_XP_044384452.1_80332, lcl|NC_057801.1_prot_XP_044345316.1_54491, lcl|NC_057808.1_prot_XP_044400731.1_94741
OG0003340	GCF_904849725.1_MorexV3_pseudomolecules_assembly_translated_cds	g15619.t1	lcl|NC_058522.1_prot_XP_044948672.1_22909
OG0003340	GCF_904849725.1_MorexV3_pseudomolecules_assembly_translated_cds	g15438.t1	lcl|NC_058522.1_prot_XP_044948317.1_22585
OG0003341	GCF_902167145.1_Zm-B73-REFERENCE-NAM-5.0_translated_cds	g28011.t1, g23690.t1	lcl|NC_050096.1_prot_XP_035817682.1_4879
OG0003341	GCF_034140825.1_ASM3414082v1_translated_cds	g28011.t1, g23690.t1	lcl|NC_089042.1_prot_XP_066159369.1_32725, lcl|NC_089042.1_prot_XP_015649357.1_32716, lcl|NC_089042.1_prot_XP_015650708.1_32717
OG0003341	GCF_018294505.1_IWGSC_CS_RefSeq_v2.1_translated_cds	g28011.t1	lcl|NC_057806.1_prot_XP_044379271.1_80492, lcl|NC_057806.1_prot_XP_044379272.1_80493
OG0003341	GCF_904849725.1_MorexV3_pseudomolecules_assembly_translated_cds	g28011.t1	lcl|NC_058522.1_prot_XP_044950183.1_22738
OG0003341	GCF_018294505.1_IWGSC_CS_RefSeq_v2.1_translated_cds	g23690.t1	lcl|NC_057808.1_prot_XP_044398311.1_98730, lcl|NC_057803.1_prot_XP_044366626.1_69107, lcl|NC_057801.1_prot_XP_044346387.1_54711, lcl|NC_057803.1_prot_XP_044362005.1_69114, lcl|NC_057814.1_prot_XP_044437106.1_133318, lcl|NC_057803.1_prot_XP_044361489.1_69108, lcl|NC_057814.1_prot_XP_044442736.1_133317
OG0003341	GCF_904849725.1_MorexV3_pseudomolecules_assembly_translated_cds	g23690.t1	lcl|NC_058524.1_prot_XP_044958630.1_33553, lcl|NC_058524.1_prot_XP_044958629.1_33552
OG0003342	GCF_034140825.1_ASM3414082v1_translated_cds	g8156.t1	lcl|NC_089046.1_prot_XP_066162657.1_40687, lcl|NC_089046.1_prot_XP_025877763.1_40697, lcl|NC_089046.1_prot_XP_066162623.1_40698, lcl|NC_089046.1_prot_XP_025877870.1_40680
OG0003342	GCF_018294505.1_IWGSC_CS_RefSeq_v2.1_translated_cds	g8156.t1	lcl|NC_057813.1_prot_XP_044433980.1_130497, lcl|NC_057812.1_prot_XP_044423147.1_123512, lcl|NC_057814.1_prot_XP_044440129.1_137472, lcl|NC_057812.1_prot_XP_044428760.1_124552, lcl|NC_057813.1_prot_XP_044433911.1_130926, lcl|NC_057814.1_prot_XP_044442273.1_138712, lcl|NC_057814.1_prot_XP_044440382.1_138711, lcl|NC_057813.1_prot_XP_044433909.1_130924, lcl|NC_057813.1_prot_XP_044432233.1_130923, lcl|NC_057813.1_prot_XP_044433910.1_130925, lcl|NC_057802.1_prot_XP_044354887.1_56402, lcl|NC_057802.1_prot_XP_044354885.1_56400
OG0003342	GCF_904849725.1_MorexV3_pseudomolecules_assembly_translated_cds	g8156.t1	lcl|NC_058520.1_prot_XP_044971911.1_11930
OG0003344	GCF_018294505.1_IWGSC_CS_RefSeq_v2.1_translated_cds	g23013.t1	lcl|NC_057802.1_prot_XP_044355431.1_57214, lcl|NC_057809.1_prot_XP_044406774.1_105960, lcl|NC_057811.1_prot_XP_044421125.1_118056, lcl|NC_057811.1_prot_XP_044416903.1_118057, lcl|NC_057811.1_prot_XP_044416895.1_118029, lcl|NC_057809.1_prot_XP_044406770.1_105938, lcl|NC_057810.1_prot_XP_044409815.1_112260, lcl|NC_057811.1_prot_XP_044421126.1_118055, lcl|NC_057811.1_prot_XP_044416897.1_118037, lcl|NC_057811.1_prot_XP_044416899.1_118040, lcl|NC_057810.1_prot_XP_044409805.1_112239, lcl|NC_057809.1_prot_XP_044406767.1_105939, lcl|NC_057809.1_prot_XP_044406768.1_105940, lcl|NC_057811.1_prot_XP_044416900.1_118043, lcl|NC_057811.1_prot_XP_044416896.1_118038, lcl|NC_057811.1_prot_XP_044416898.1_118041
OG0003344	GCF_904849725.1_MorexV3_pseudomolecules_assembly_translated_cds	g23013.t1	lcl|NC_058523.1_prot_XP_044955409.1_32512
OG0003345	GCF_902167145.1_Zm-B73-REFERENCE-NAM-5.0_translated_cds	g26060.t1, g27672.t1, g27669.t1, g26266.t1	lcl|NC_050105.1_prot_XP_023156941.1_54400
OG0003345	GCF_034140825.1_ASM3414082v1_translated_cds	g26060.t1, g27672.t1, g27669.t1	lcl|NC_089042.1_prot_XP_015649651.1_30420, lcl|NC_089042.1_prot_XP_015649584.1_30421
OG0003345	GCF_018294505.1_IWGSC_CS_RefSeq_v2.1_translated_cds	g26060.t1	lcl|NC_057812.1_prot_XP_044427874.1_123047, lcl|NC_057814.1_prot_XP_044444130.1_137103
OG0003345	GCF_904849725.1_MorexV3_pseudomolecules_assembly_translated_cds	g26060.t1	lcl|NC_058524.1_prot_XP_044960694.1_36699
OG0003345	GCF_018294505.1_IWGSC_CS_RefSeq_v2.1_translated_cds	g27672.t1	lcl|NC_057812.1_prot_XP_044423168.1_125242, lcl|NC_057813.1_prot_XP_044430018.1_131604
OG0003345	GCF_904849725.1_MorexV3_pseudomolecules_assembly_translated_cds	g27669.t1	lcl|NC_058524.1_prot_XP_044960027.1_38665
OG0003346	GCF_034140825.1_ASM3414082v1_translated_cds	g18432.t1	lcl|NC_089038.1_prot_XP_015634915.3_19078
OG0003346	GCF_018294505.1_IWGSC_CS_RefSeq_v2.1_translated_cds	g18432.t1	lcl|NC_057807.1_prot_XP_044393684.1_91932
OG0003346	GCF_904849725.1_MorexV3_pseudomolecules_assembly_translated_cds	g18432.t1	lcl|NC_058522.1_prot_XP_044984491.1_26720
OG0003346	GCF_904849725.1_MorexV3_pseudomolecules_assembly_translated_cds	g18432.t1	lcl|NC_058522.1_prot_XP_044946058.1_26721
OG0003346	GCF_904849725.1_MorexV3_pseudomolecules_assembly_translated_cds	g18432.t1	lcl|NC_058522.1_prot_XP_044946074.1_26722
OG0003347	GCF_902167145.1_Zm-B73-REFERENCE-NAM-5.0_translated_cds	g12238.t1	lcl|NC_050099.1_prot_NP_001149074.1_23684
OG0003347	GCF_034140825.1_ASM3414082v1_translated_cds	g12238.t1	lcl|NC_089040.1_prot_XP_066167713.1_25103, lcl|NC_089040.1_prot_XP_066167714.1_25104, lcl|NC_089040.1_prot_XP_015644016.1_25102, lcl|NC_089040.1_prot_XP_015644015.1_25101, lcl|NC_089040.1_prot_XP_015644012.1_25098, lcl|NC_089040.1_prot_XP_015644013.1_25099, lcl|NC_089040.1_prot_XP_015644014.1_25100
OG0003347	GCF_018294505.1_IWGSC_CS_RefSeq_v2.1_translated_cds	g12238.t1	lcl|NC_057803.1_prot_XP_044362079.1_63209, lcl|NC_057803.1_prot_XP_044362080.1_63210, lcl|NC_057805.1_prot_XP_044372979.1_74991, lcl|NC_057805.1_prot_XP_044372980.1_74992, lcl|NC_057804.1_prot_XP_044367689.1_69452, lcl|NC_057804.1_prot_XP_044367691.1_69453, lcl|NC_057804.1_prot_XP_044367692.1_69454, lcl|NC_057804.1_prot_XP_044367693.1_69455
OG0003347	GCF_904849725.1_MorexV3_pseudomolecules_assembly_translated_cds	g12238.t1	lcl|NC_058521.1_prot_XP_044979267.1_17720
OG0003348	GCF_902167145.1_Zm-B73-REFERENCE-NAM-5.0_translated_cds	g15229.t1, g15229.t2, g15224.t1	lcl|NC_050096.1_prot_XP_008651745.1_833, lcl|NC_050096.1_prot_NP_001169239.1_835
OG0003348	GCF_034140825.1_ASM3414082v1_translated_cds	g15229.t1, g15229.t2, g15224.t1	lcl|NC_089037.1_prot_XP_015628429.1_11618
OG0003348	GCF_018294505.1_IWGSC_CS_RefSeq_v2.1_translated_cds	g15229.t1, g15229.t2	lcl|NC_057805.1_prot_XP_044378234.1_79101
OG0003348	GCF_904849725.1_MorexV3_pseudomolecules_assembly_translated_cds	g15229.t1	lcl|NC_058521.1_prot_XP_044979655.1_21612
OG0003348	GCF_904849725.1_MorexV3_pseudomolecules_assembly_translated_cds	g15229.t2	lcl|NC_058521.1_prot_XP_044979654.1_21611
OG0003348	GCF_018294505.1_IWGSC_CS_RefSeq_v2.1_translated_cds	g15224.t1	lcl|NC_057805.1_prot_XP_044378233.1_79100, lcl|NC_057803.1_prot_XP_044360018.1_63241, lcl|NC_057804.1_prot_XP_044366945.1_73775
OG0003348	GCF_904849725.1_MorexV3_pseudomolecules_assembly_translated_cds	g15224.t1	lcl|NC_058521.1_prot_XP_044979652.1_21609
OG0003349	GCF_902167145.1_Zm-B73-REFERENCE-NAM-5.0_translated_cds	g15193.t1, g15194.t1, g15195.t1	lcl|NC_050096.1_prot_XP_008651579.1_800, lcl|NC_050104.1_prot_XP_008660479.1_52446
OG0003349	GCF_034140825.1_ASM3414082v1_translated_cds	g15193.t1, g15194.t1, g15195.t1	lcl|NC_089037.1_prot_XP_015629366.1_11567
OG0003349	GCF_018294505.1_IWGSC_CS_RefSeq_v2.1_translated_cds	g15193.t1	lcl|NC_057803.1_prot_XP_044360034.1_63274, lcl|NC_057805.1_prot_XP_044378216.1_79052
OG0003349	GCF_904849725.1_MorexV3_pseudomolecules_assembly_translated_cds	g15193.t1	lcl|NC_058521.1_prot_XP_044979621.1_21569
OG0003349	GCF_904849725.1_MorexV3_pseudomolecules_assembly_translated_cds	g15193.t1	lcl|NC_058521.1_prot_XP_044979623.1_21571
OG0003349	GCF_018294505.1_IWGSC_CS_RefSeq_v2.1_translated_cds	g15194.t1	lcl|NC_057805.1_prot_XP_044378219.1_79056
OG0003349	GCF_904849725.1_MorexV3_pseudomolecules_assembly_translated_cds	g15194.t1	lcl|NC_058521.1_prot_XP_044979622.1_21570, lcl|NC_058521.1_prot_XP_044979624.1_21572
OG0003349	GCF_018294505.1_IWGSC_CS_RefSeq_v2.1_translated_cds	g15195.t1	lcl|NC_057805.1_prot_XP_044378221.1_79057, lcl|NC_057804.1_prot_XP_044366935.1_73733, lcl|NC_057804.1_prot_XP_044366937.1_73735
OG0003349	GCF_904849725.1_MorexV3_pseudomolecules_assembly_translated_cds	g15195.t1	lcl|NC_058521.1_prot_XP_044979625.1_21573
OG0003349	GCF_904849725.1_MorexV3_pseudomolecules_assembly_translated_cds	g15195.t1	lcl|NC_058521.1_prot_XP_044979665.1_21622
OG0003350	GCF_902167145.1_Zm-B73-REFERENCE-NAM-5.0_translated_cds	g15139.t1	lcl|NC_050104.1_prot_NP_001352686.1_52473, lcl|NC_050104.1_prot_XP_035818651.1_52477, lcl|NC_050104.1_prot_XP_035818653.1_52476, lcl|NC_050105.1_prot_XP_020400876.1_53401, lcl|NC_050104.1_prot_XP_035818652.1_52478, lcl|NC_050104.1_prot_XP_035818650.1_52475, lcl|NC_050104.1_prot_XP_035818654.1_52479
OG0003350	GCF_034140825.1_ASM3414082v1_translated_cds	g15139.t1	lcl|NC_089037.1_prot_XP_015629732.1_11517, lcl|NC_089037.1_prot_XP_015629731.1_11515, lcl|NC_089037.1_prot_XP_066164456.1_11516
OG0003350	GCF_018294505.1_IWGSC_CS_RefSeq_v2.1_translated_cds	g15139.t1	lcl|NC_057803.1_prot_XP_044362162.1_63332, lcl|NC_057803.1_prot_XP_044362163.1_63333, lcl|NC_057805.1_prot_XP_044376613.1_78991, lcl|NC_057805.1_prot_XP_044376615.1_78992, lcl|NC_057805.1_prot_XP_044376614.1_78990, lcl|NC_057804.1_prot_XP_044371255.1_73662
OG0003350	GCF_904849725.1_MorexV3_pseudomolecules_assembly_translated_cds	g15139.t1	lcl|NC_058521.1_prot_XP_044982807.1_21513
OG0003351	GCF_902167145.1_Zm-B73-REFERENCE-NAM-5.0_translated_cds	g13662.t1, g6415.t1, g15089.t1	lcl|NC_050104.1_prot_XP_008658326.1_52511, lcl|NC_050104.1_prot_XP_008658325.1_52509, lcl|NC_050104.1_prot_NP_001142443.1_52510, lcl|NC_050096.1_prot_NP_001316320.1_719, lcl|NC_050096.1_prot_NP_001142642.1_720
OG0003351	GCF_034140825.1_ASM3414082v1_translated_cds	g13662.t1, g6415.t1, g15089.t1	lcl|NC_089037.1_prot_XP_015628302.1_11457
OG0003351	GCF_018294505.1_IWGSC_CS_RefSeq_v2.1_translated_cds	g13662.t1, g6415.t1, g15089.t1	lcl|NC_057803.1_prot_XP_044362213.1_63399, lcl|NC_057804.1_prot_XP_044371175.1_73572, lcl|NC_057805.1_prot_XP_044376551.1_78901
OG0003351	GCF_904849725.1_MorexV3_pseudomolecules_assembly_translated_cds	g13662.t1	lcl|NC_058521.1_prot_XP_044983623.1_19612
OG0003351	GCF_904849725.1_MorexV3_pseudomolecules_assembly_translated_cds	g6415.t1	lcl|NC_058520.1_prot_XP_044973542.1_17403, lcl|NC_058519.1_prot_XP_044968185.1_8266
OG0003351	GCF_904849725.1_MorexV3_pseudomolecules_assembly_translated_cds	g15089.t1	lcl|NC_058521.1_prot_XP_044982755.1_21441
OG0003352	GCF_902167145.1_Zm-B73-REFERENCE-NAM-5.0_translated_cds	g14967.t1, g14967.t3, g14967.t2	lcl|NC_050104.1_prot_NP_001150055.1_52625, lcl|NC_050104.1_prot_XP_008658663.1_52623, lcl|NC_050104.1_prot_XP_035818168.1_52624, lcl|NC_050104.1_prot_XP_020399274.1_52628, lcl|NC_050104.1_prot_XP_020399275.1_52630, lcl|NC_050104.1_prot_XP_020399273.1_52629, lcl|NC_050104.1_prot_XP_020399272.1_52627, lcl|NC_050104.1_prot_XP_020399277.1_52631, lcl|NC_050104.1_prot_XP_008658664.1_52626
OG0003352	GCF_034140825.1_ASM3414082v1_translated_cds	g14967.t1, g14967.t3, g14967.t2	lcl|NC_089037.1_prot_XP_015633331.1_11310
OG0003352	GCF_018294505.1_IWGSC_CS_RefSeq_v2.1_translated_cds	g14967.t1, g14967.t3, g14967.t2	lcl|NC_057804.1_prot_XP_044371046.1_73404, lcl|NC_057803.1_prot_XP_044362354.1_63586, lcl|NC_057805.1_prot_XP_044376386.1_78697
OG0003352	GCF_904849725.1_MorexV3_pseudomolecules_assembly_translated_cds	g14967.t1, g14967.t3, g14967.t2	lcl|NC_058521.1_prot_XP_044982658.1_21296, lcl|NC_058521.1_prot_XP_044982659.1_21297
OG0003353	GCF_902167145.1_Zm-B73-REFERENCE-NAM-5.0_translated_cds	g14917.t1	lcl|NC_050096.1_prot_NP_001349373.1_1079, lcl|NC_050102.1_prot_XP_020396161.1_40608, lcl|NC_050102.1_prot_XP_020396160.1_40609, lcl|NC_050102.1_prot_XP_020396158.1_40603, lcl|NC_050102.1_prot_XP_020396162.1_40601, lcl|NC_050102.1_prot_XP_020396159.1_40602
OG0003353	GCF_034140825.1_ASM3414082v1_translated_cds	g14917.t1	lcl|NC_089037.1_prot_XP_015630856.1_11677, lcl|NC_089037.1_prot_XP_066164783.1_11678
OG0003353	GCF_018294505.1_IWGSC_CS_RefSeq_v2.1_translated_cds	g14917.t1	lcl|NC_057804.1_prot_XP_044371003.1_73338, lcl|NC_057804.1_prot_XP_044371001.1_73339, lcl|NC_057804.1_prot_XP_044371002.1_73340, lcl|NC_057803.1_prot_XP_044362408.1_63666, lcl|NC_057803.1_prot_XP_044362409.1_63667, lcl|NC_057805.1_prot_XP_044376344.1_78641, lcl|NC_057805.1_prot_XP_044376345.1_78642
OG0003353	GCF_904849725.1_MorexV3_pseudomolecules_assembly_translated_cds	g14917.t1	lcl|NC_058521.1_prot_XP_044982622.1_21236, lcl|NC_058521.1_prot_XP_044982621.1_21237
OG0003354	GCF_902167145.1_Zm-B73-REFERENCE-NAM-5.0_translated_cds	g14845.t1	lcl|NC_050096.1_prot_XP_035818882.1_997, lcl|NC_050096.1_prot_XP_008652276.1_998, lcl|NC_050096.1_prot_XP_008652282.1_999, lcl|NC_050096.1_prot_XP_008652288.1_1000
OG0003354	GCF_034140825.1_ASM3414082v1_translated_cds	g14845.t1	lcl|NC_089037.1_prot_XP_015632835.1_11751, lcl|NC_089037.1_prot_XP_066164870.1_11752, lcl|NC_089037.1_prot_XP_066164871.1_11753, lcl|NC_089037.1_prot_XP_066164872.1_11754, lcl|NC_089037.1_prot_XP_066164873.1_11755, lcl|NC_089037.1_prot_XP_066164874.1_11756
OG0003354	GCF_018294505.1_IWGSC_CS_RefSeq_v2.1_translated_cds	g14845.t1	lcl|NC_057805.1_prot_XP_044376272.1_78549, lcl|NC_057803.1_prot_XP_044362461.1_63750, lcl|NC_057803.1_prot_XP_044362462.1_63751, lcl|NC_057803.1_prot_XP_044362463.1_63752, lcl|NC_057804.1_prot_XP_044370908.1_73215, lcl|NC_057804.1_prot_XP_044370909.1_73216
OG0003354	GCF_904849725.1_MorexV3_pseudomolecules_assembly_translated_cds	g14845.t1	lcl|NC_058521.1_prot_XP_044982558.1_21149
OG0003355	GCF_902167145.1_Zm-B73-REFERENCE-NAM-5.0_translated_cds	g14801.t1, g14801.t3, g14801.t2	lcl|NC_050102.1_prot_NP_001346456.1_40105
OG0003355	GCF_034140825.1_ASM3414082v1_translated_cds	g14801.t1, g14801.t3, g14801.t2	lcl|NC_089043.1_prot_XP_015611275.1_35056
OG0003355	GCF_018294505.1_IWGSC_CS_RefSeq_v2.1_translated_cds	g14801.t1, g14801.t3, g14801.t2	lcl|NC_057803.1_prot_XP_044362497.1_63789, lcl|NC_057804.1_prot_XP_044370877.1_73179, lcl|NC_057805.1_prot_XP_044376248.1_78513
OG0003355	GCF_904849725.1_MorexV3_pseudomolecules_assembly_translated_cds	g14801.t3	lcl|NC_058521.1_prot_XP_044982522.1_21104
OG0003355	GCF_904849725.1_MorexV3_pseudomolecules_assembly_translated_cds	g14801.t3	lcl|NC_058521.1_prot_XP_044982523.1_21105
OG0003355	GCF_904849725.1_MorexV3_pseudomolecules_assembly_translated_cds	g14801.t2	lcl|NC_058521.1_prot_XP_044982524.1_21103
OG0003356	GCF_034140825.1_ASM3414082v1_translated_cds	g18783.t1	lcl|NC_089037.1_prot_XP_015633308.1_14996
OG0003356	GCF_902167145.1_Zm-B73-REFERENCE-NAM-5.0_translated_cds	g18783.t1	lcl|NC_050096.1_prot_NP_001186539.1_7597, lcl|NC_050096.1_prot_XP_008647803.1_7598
OG0003356	GCF_018294505.1_IWGSC_CS_RefSeq_v2.1_translated_cds	g18783.t1	lcl|NC_057808.1_prot_XP_044399235.1_99922, lcl|NC_057808.1_prot_XP_044399236.1_99923, lcl|NC_057808.1_prot_XP_044399237.1_99924, lcl|NC_057808.1_prot_XP_044399238.1_99925
OG0003356	GCF_904849725.1_MorexV3_pseudomolecules_assembly_translated_cds	g18783.t1	lcl|NC_058522.1_prot_XP_044984930.1_27158
OG0003356	GCF_034140825.1_ASM3414082v1_translated_cds	g27262.t1	lcl|NC_089040.1_prot_XP_015642428.1_26282
OG0003356	GCF_902167145.1_Zm-B73-REFERENCE-NAM-5.0_translated_cds	g27262.t1	lcl|NC_050100.1_prot_XP_008644996.3_29617
OG0003357	GCF_902167145.1_Zm-B73-REFERENCE-NAM-5.0_translated_cds	g20250.t1, g14768.t1	lcl|NC_050096.1_prot_XP_008656246.1_2488, lcl|NC_050096.1_prot_XP_008656251.1_2489, lcl|NC_050104.1_prot_XP_008660125.1_51313, lcl|NC_050104.1_prot_XP_008660126.1_51314
OG0003357	GCF_034140825.1_ASM3414082v1_translated_cds	g20250.t1, g14768.t1	lcl|NC_089037.1_prot_XP_015632980.1_13225, lcl|NC_089037.1_prot_XP_015632981.1_13226
OG0003357	GCF_018294505.1_IWGSC_CS_RefSeq_v2.1_translated_cds	g20250.t1	lcl|NC_057809.1_prot_XP_044407392.1_102417, lcl|NC_057810.1_prot_XP_044410766.1_107923, lcl|NC_057811.1_prot_XP_044418014.1_114367
OG0003357	GCF_904849725.1_MorexV3_pseudomolecules_assembly_translated_cds	g20250.t1	lcl|NC_058523.1_prot_XP_044953769.1_29061
OG0003357	GCF_018294505.1_IWGSC_CS_RefSeq_v2.1_translated_cds	g14768.t1	lcl|NC_057804.1_prot_XP_044370824.1_73112, lcl|NC_057804.1_prot_XP_044370825.1_73113, lcl|NC_057805.1_prot_XP_044376187.1_78444, lcl|NC_057805.1_prot_XP_044376188.1_78445
OG0003357	GCF_904849725.1_MorexV3_pseudomolecules_assembly_translated_cds	g14768.t1	lcl|NC_058521.1_prot_XP_044982480.1_21050
OG0003358	GCF_034140825.1_ASM3414082v1_translated_cds	g10245.t1, g17154.t1	lcl|NC_089037.1_prot_XP_015632110.1_11878, lcl|NC_089043.1_prot_XP_015612260.1_33561, lcl|NC_089043.1_prot_XP_015612323.1_33562
OG0003358	GCF_902167145.1_Zm-B73-REFERENCE-NAM-5.0_translated_cds	g10245.t1, g17154.t1	lcl|NC_050096.1_prot_XP_008670755.1_7615, lcl|NC_050096.1_prot_NP_001143980.1_7616, lcl|NC_050104.1_prot_NP_001346482.1_52228, lcl|NC_050096.1_prot_NP_001146689.1_1122
OG0003358	GCF_018294505.1_IWGSC_CS_RefSeq_v2.1_translated_cds	g10245.t1	lcl|NC_057803.1_prot_XP_044362574.1_63879, lcl|NC_057804.1_prot_XP_044370795.1_73077, lcl|NC_057805.1_prot_XP_044376143.1_78391
OG0003358	GCF_904849725.1_MorexV3_pseudomolecules_assembly_translated_cds	g10245.t1	lcl|NC_058520.1_prot_XP_044976740.1_14720
OG0003358	GCF_018294505.1_IWGSC_CS_RefSeq_v2.1_translated_cds	g17154.t1	lcl|NC_057806.1_prot_XP_044381093.1_82602, lcl|NC_057807.1_prot_XP_044388548.1_89679, lcl|NC_057808.1_prot_XP_044397184.1_97212, lcl|NC_057808.1_prot_XP_044397185.1_97213
OG0003358	GCF_904849725.1_MorexV3_pseudomolecules_assembly_translated_cds	g17154.t1	lcl|NC_058522.1_prot_XP_044985207.1_24881
OG0003359	GCF_902167145.1_Zm-B73-REFERENCE-NAM-5.0_translated_cds	g14737.t3, g14737.t2, g14737.t1	lcl|NC_050096.1_prot_NP_001105836.2_1130
OG0003359	GCF_034140825.1_ASM3414082v1_translated_cds	g14737.t3, g14737.t2, g14737.t1	lcl|NC_089037.1_prot_XP_015630294.1_11904
OG0003359	GCF_018294505.1_IWGSC_CS_RefSeq_v2.1_translated_cds	g14737.t3, g14737.t2, g14737.t1	lcl|NC_057804.1_prot_XP_044370787.1_73066, lcl|NC_057804.1_prot_XP_044370788.1_73067, lcl|NC_057803.1_prot_XP_044362594.1_63898, lcl|NC_057805.1_prot_XP_044376129.1_78376, lcl|NC_057803.1_prot_XP_044362595.1_63899, lcl|NC_057803.1_prot_XP_044362592.1_63896, lcl|NC_057803.1_prot_XP_044362593.1_63897, lcl|NC_057805.1_prot_XP_044376128.1_78375, lcl|NC_057805.1_prot_XP_044376130.1_78377
OG0003359	GCF_904849725.1_MorexV3_pseudomolecules_assembly_translated_cds	g14737.t3	lcl|NC_058521.1_prot_XP_044982439.1_20991
OG0003359	GCF_904849725.1_MorexV3_pseudomolecules_assembly_translated_cds	g14737.t2, g14737.t1	lcl|NC_058521.1_prot_XP_044982440.1_20990
OG0003360	GCF_902167145.1_Zm-B73-REFERENCE-NAM-5.0_translated_cds	g14714.t1	lcl|NC_050096.1_prot_XP_020394395.1_1161, lcl|NC_050096.1_prot_NP_001169974.1_1162, lcl|NC_050096.1_prot_XP_008645637.1_1163, lcl|NC_050096.1_prot_XP_008645624.1_1164, lcl|NC_050096.1_prot_XP_008645628.1_1165
OG0003360	GCF_034140825.1_ASM3414082v1_translated_cds	g14714.t1	lcl|NC_089037.1_prot_NP_001404326.1_11932, lcl|NC_089037.1_prot_XP_066164222.1_11933
OG0003360	GCF_018294505.1_IWGSC_CS_RefSeq_v2.1_translated_cds	g14714.t1	lcl|NC_057804.1_prot_XP_044370755.1_73029, lcl|NC_057804.1_prot_XP_044370757.1_73030, lcl|NC_057803.1_prot_XP_044362698.1_64013, lcl|NC_057803.1_prot_XP_044362699.1_64014, lcl|NC_057805.1_prot_XP_044376109.1_78355
OG0003360	GCF_904849725.1_MorexV3_pseudomolecules_assembly_translated_cds	g14714.t1	lcl|NC_058521.1_prot_XP_044982392.1_20943
OG0003360	GCF_904849725.1_MorexV3_pseudomolecules_assembly_translated_cds	g14714.t1	lcl|NC_058521.1_prot_XP_044982393.1_20944
OG0003360	GCF_904849725.1_MorexV3_pseudomolecules_assembly_translated_cds	g14714.t1	lcl|NC_058521.1_prot_XP_044982394.1_20945
OG0003360	GCF_904849725.1_MorexV3_pseudomolecules_assembly_translated_cds	g14714.t1	lcl|NC_058521.1_prot_XP_044982395.1_20946
OG0003360	GCF_904849725.1_MorexV3_pseudomolecules_assembly_translated_cds	g14714.t1	lcl|NC_058521.1_prot_XP_044982396.1_20947
OG0003362	GCF_034140825.1_ASM3414082v1_translated_cds	g29876.t1	lcl|NC_089041.1_prot_XP_066168234.1_26981, lcl|NC_089041.1_prot_XP_066168235.1_26982
OG0003362	GCF_902167145.1_Zm-B73-REFERENCE-NAM-5.0_translated_cds	g29876.t1	lcl|NC_050097.1_prot_XP_020404825.2_15213
OG0003362	GCF_904849725.1_MorexV3_pseudomolecules_assembly_translated_cds	g29876.t1	lcl|NC_058519.1_prot_XP_044964581.1_5387, lcl|NC_058519.1_prot_XP_044969928.1_7842
OG0003362	GCF_034140825.1_ASM3414082v1_translated_cds	g14615.t1	lcl|NC_089037.1_prot_XP_015629917.1_12021
OG0003362	GCF_902167145.1_Zm-B73-REFERENCE-NAM-5.0_translated_cds	g14615.t1	lcl|NC_050096.1_prot_XP_020398049.1_1307, lcl|NC_050096.1_prot_NP_001345689.1_1308, lcl|NC_050096.1_prot_XP_008651782.1_1309
OG0003362	GCF_018294505.1_IWGSC_CS_RefSeq_v2.1_translated_cds	g14615.t1	lcl|NC_057804.1_prot_XP_044372800.1_72913, lcl|NC_057803.1_prot_XP_044360251.1_64146, lcl|NC_057805.1_prot_XP_044375983.1_78220
OG0003362	GCF_904849725.1_MorexV3_pseudomolecules_assembly_translated_cds	g14615.t1	lcl|NC_058521.1_prot_XP_044982302.1_20831
OG0003363	GCF_902167145.1_Zm-B73-REFERENCE-NAM-5.0_translated_cds	g14372.t1, g14372.t2	lcl|NC_050096.1_prot_NP_001349371.1_1551, lcl|NC_050096.1_prot_XP_008664625.1_1552, lcl|NC_050104.1_prot_XP_008660304.1_51893, lcl|NC_050104.1_prot_XP_008660305.1_51894, lcl|NC_050104.1_prot_XP_008660306.1_51895
OG0003363	GCF_034140825.1_ASM3414082v1_translated_cds	g14372.t1, g14372.t2	lcl|NC_089037.1_prot_XP_015631381.1_12402, lcl|NC_089037.1_prot_XP_015631383.1_12403, lcl|NC_089037.1_prot_XP_015631384.1_12404, lcl|NC_089037.1_prot_XP_015631385.1_12405
OG0003363	GCF_018294505.1_IWGSC_CS_RefSeq_v2.1_translated_cds	g14372.t1, g14372.t2	lcl|NC_057804.1_prot_XP_044370380.1_72612, lcl|NC_057804.1_prot_XP_044370381.1_72613, lcl|NC_057803.1_prot_XP_044362966.1_64322, lcl|NC_057803.1_prot_XP_044362967.1_64323, lcl|NC_057805.1_prot_XP_044375738.1_77941
OG0003363	GCF_904849725.1_MorexV3_pseudomolecules_assembly_translated_cds	g14372.t1, g14372.t2	lcl|NC_058521.1_prot_XP_044982067.1_20543, lcl|NC_058521.1_prot_XP_044982068.1_20544
OG0003364	GCF_902167145.1_Zm-B73-REFERENCE-NAM-5.0_translated_cds	g14360.t1, g14361.t1, g14361.t2	lcl|NC_050096.1_prot_NP_001149071.1_1571
OG0003364	GCF_034140825.1_ASM3414082v1_translated_cds	g14360.t1	lcl|NC_089037.1_prot_XP_015628100.1_12424
OG0003364	GCF_018294505.1_IWGSC_CS_RefSeq_v2.1_translated_cds	g14360.t1	lcl|NC_057804.1_prot_XP_044370360.1_72592, lcl|NC_057804.1_prot_XP_044370363.1_72594, lcl|NC_057804.1_prot_XP_044370361.1_72595, lcl|NC_057804.1_prot_XP_044370362.1_72596
OG0003364	GCF_904849725.1_MorexV3_pseudomolecules_assembly_translated_cds	g14360.t1	lcl|NC_058521.1_prot_XP_044982044.1_20520
OG0003364	GCF_034140825.1_ASM3414082v1_translated_cds	g14361.t1, g14361.t2	lcl|NC_089037.1_prot_XP_015631981.1_12421, lcl|NC_089037.1_prot_XP_015631983.1_12422, lcl|NC_089037.1_prot_XP_015631982.1_12423
OG0003364	GCF_018294505.1_IWGSC_CS_RefSeq_v2.1_translated_cds	g14361.t1, g14361.t2	lcl|NC_057804.1_prot_XP_044370365.1_72597, lcl|NC_057803.1_prot_XP_044362981.1_64335, lcl|NC_057805.1_prot_XP_044375715.1_77917
OG0003364	GCF_904849725.1_MorexV3_pseudomolecules_assembly_translated_cds	g14361.t1, g14361.t2	lcl|NC_058521.1_prot_XP_044982045.1_20521
OG0003365	GCF_902167145.1_Zm-B73-REFERENCE-NAM-5.0_translated_cds	g14347.t1	lcl|NC_050100.1_prot_XP_020393442.1_27984
OG0003365	GCF_034140825.1_ASM3414082v1_translated_cds	g14347.t1	lcl|NC_089037.1_prot_XP_015630566.1_12443, lcl|NC_089037.1_prot_XP_015630568.1_12444
OG0003365	GCF_018294505.1_IWGSC_CS_RefSeq_v2.1_translated_cds	g14347.t1	lcl|NC_057803.1_prot_XP_044362994.1_64351, lcl|NC_057805.1_prot_XP_044375706.1_77905
OG0003365	GCF_902167145.1_Zm-B73-REFERENCE-NAM-5.0_translated_cds	g18810.t1	lcl|NC_050100.1_prot_XP_035814828.1_27985, lcl|NC_050100.1_prot_XP_035814827.1_27986, lcl|NC_050100.1_prot_XP_020408964.1_27987, lcl|NC_050100.1_prot_XP_020408965.1_27988, lcl|NC_050100.1_prot_NP_001150160.1_27989, lcl|NC_050096.1_prot_NP_001355269.1_7651
OG0003365	GCF_034140825.1_ASM3414082v1_translated_cds	g18810.t1	lcl|NC_089037.1_prot_XP_015630521.1_15027
OG0003365	GCF_018294505.1_IWGSC_CS_RefSeq_v2.1_translated_cds	g18810.t1	lcl|NC_057807.1_prot_XP_044390595.1_92467, lcl|NC_057808.1_prot_XP_044399271.1_99966, lcl|NC_057806.1_prot_XP_044383079.1_85239
OG0003365	GCF_904849725.1_MorexV3_pseudomolecules_assembly_translated_cds	g18810.t1	lcl|NC_058522.1_prot_XP_044984973.1_27191
OG0003366	GCF_902167145.1_Zm-B73-REFERENCE-NAM-5.0_translated_cds	g14253.t1	lcl|NC_050096.1_prot_XP_008654333.1_1719, lcl|NC_050096.1_prot_XP_035819265.1_1720, lcl|NC_050096.1_prot_XP_008654328.1_1717, lcl|NC_050096.1_prot_XP_008654341.1_1718
OG0003366	GCF_034140825.1_ASM3414082v1_translated_cds	g14253.t1	lcl|NC_089037.1_prot_XP_015628417.1_12527, lcl|NC_089037.1_prot_XP_015628416.1_12525, lcl|NC_089037.1_prot_XP_015628418.1_12526
OG0003366	GCF_018294505.1_IWGSC_CS_RefSeq_v2.1_translated_cds	g14253.t1	lcl|NC_057805.1_prot_XP_044375628.1_77817, lcl|NC_057805.1_prot_XP_044375626.1_77815, lcl|NC_057805.1_prot_XP_044375625.1_77816, lcl|NC_057804.1_prot_XP_044370267.1_72488, lcl|NC_057804.1_prot_XP_044370268.1_72489, lcl|NC_057804.1_prot_XP_044370269.1_72490, lcl|NC_057803.1_prot_XP_044363078.1_64448, lcl|NC_057803.1_prot_XP_044363077.1_64446, lcl|NC_057803.1_prot_XP_044363076.1_64447
OG0003366	GCF_904849725.1_MorexV3_pseudomolecules_assembly_translated_cds	g14253.t1	lcl|NC_058521.1_prot_XP_044981968.1_20416
OG0003367	GCF_902167145.1_Zm-B73-REFERENCE-NAM-5.0_translated_cds	g14013.t2, g14013.t1	lcl|NC_050104.1_prot_XP_008658916.1_51579, lcl|NC_050104.1_prot_XP_008658917.1_51580
OG0003367	GCF_034140825.1_ASM3414082v1_translated_cds	g14013.t2, g14013.t1	lcl|NC_089037.1_prot_XP_015631019.1_12792, lcl|NC_089037.1_prot_XP_066165026.1_12794, lcl|NC_089037.1_prot_XP_066165025.1_12793, lcl|NC_089037.1_prot_XP_025879469.1_12795
OG0003367	GCF_018294505.1_IWGSC_CS_RefSeq_v2.1_translated_cds	g14013.t2, g14013.t1	lcl|NC_057803.1_prot_XP_044363312.1_64716, lcl|NC_057803.1_prot_XP_044363311.1_64717, lcl|NC_057804.1_prot_XP_044369987.1_72175, lcl|NC_057804.1_prot_XP_044369986.1_72173, lcl|NC_057804.1_prot_XP_044369984.1_72172, lcl|NC_057804.1_prot_XP_044369985.1_72174, lcl|NC_057805.1_prot_XP_044375383.1_77546, lcl|NC_057805.1_prot_XP_044375384.1_77547
OG0003367	GCF_904849725.1_MorexV3_pseudomolecules_assembly_translated_cds	g14013.t2	lcl|NC_058521.1_prot_XP_044981750.1_20121
OG0003367	GCF_904849725.1_MorexV3_pseudomolecules_assembly_translated_cds	g14013.t1	lcl|NC_058521.1_prot_XP_044981751.1_20122
OG0003368	GCF_902167145.1_Zm-B73-REFERENCE-NAM-5.0_translated_cds	g13641.t1	lcl|NC_050100.1_prot_XP_008644664.1_28678, lcl|NC_050100.1_prot_XP_008644665.1_28679, lcl|NC_050096.1_prot_XP_035820197.1_6489, lcl|NC_050096.1_prot_XP_008665056.1_6490, lcl|NC_050096.1_prot_XP_023157116.1_6491, lcl|NC_050096.1_prot_XP_035820196.1_6492, lcl|NC_050096.1_prot_XP_008665052.1_6493, lcl|NC_050096.1_prot_XP_008665053.1_6494, lcl|NC_050096.1_prot_XP_008665054.1_6495
OG0003368	GCF_034140825.1_ASM3414082v1_translated_cds	g13641.t1	lcl|NC_089037.1_prot_XP_015631223.1_13875, lcl|NC_089037.1_prot_XP_066165230.1_13876
OG0003368	GCF_018294505.1_IWGSC_CS_RefSeq_v2.1_translated_cds	g13641.t1	lcl|NC_057803.1_prot_XP_044363465.1_64888, lcl|NC_057803.1_prot_XP_044363466.1_64889, lcl|NC_057804.1_prot_XP_044369375.1_71533, lcl|NC_057805.1_prot_XP_044374902.1_77036, lcl|NC_057805.1_prot_XP_044374904.1_77037
OG0003368	GCF_904849725.1_MorexV3_pseudomolecules_assembly_translated_cds	g13641.t1	lcl|NC_058521.1_prot_XP_044981297.1_19576
OG0003369	GCF_902167145.1_Zm-B73-REFERENCE-NAM-5.0_translated_cds	g13623.t1	lcl|NC_050096.1_prot_XP_020402000.1_2820, lcl|NC_050096.1_prot_XP_008657332.1_2821, lcl|NC_050096.1_prot_XP_008657328.1_2822, lcl|NC_050096.1_prot_XP_035819925.1_2823, lcl|NC_050096.1_prot_XP_008657351.1_2824, lcl|NC_050096.1_prot_XP_008657338.1_2825, lcl|NC_050096.1_prot_XP_020401999.1_2826
OG0003369	GCF_034140825.1_ASM3414082v1_translated_cds	g13623.t1	lcl|NC_089037.1_prot_XP_015631229.1_13662, lcl|NC_089037.1_prot_XP_066165176.1_13661, lcl|NC_089037.1_prot_XP_015631228.1_13663
OG0003369	GCF_018294505.1_IWGSC_CS_RefSeq_v2.1_translated_cds	g13623.t1	lcl|NW_025225098.1_prot_XP_044445034.1_140411, lcl|NC_057805.1_prot_XP_044375018.1_77157, lcl|NC_057803.1_prot_XP_044363760.1_65186
OG0003369	GCF_904849725.1_MorexV3_pseudomolecules_assembly_translated_cds	g13623.t1	lcl|NC_058521.1_prot_XP_044981266.1_19545
OG0003369	GCF_904849725.1_MorexV3_pseudomolecules_assembly_translated_cds	g13623.t1	lcl|NC_058521.1_prot_XP_044981265.1_19546
OG0003370	GCF_902167145.1_Zm-B73-REFERENCE-NAM-5.0_translated_cds	g29003.t1	lcl|NC_050099.1_prot_XP_035822765.1_21537, lcl|NC_050099.1_prot_XP_035822766.1_21538, lcl|NC_050099.1_prot_XP_035822767.1_21539, lcl|NC_050099.1_prot_XP_035822768.1_21540, lcl|NC_050099.1_prot_XP_035822769.1_21541, lcl|NC_050099.1_prot_NP_001146395.1_21542
OG0003370	GCF_034140825.1_ASM3414082v1_translated_cds	g29003.t1	lcl|NC_089045.1_prot_NP_001410172.1_39974
OG0003370	GCF_018294505.1_IWGSC_CS_RefSeq_v2.1_translated_cds	g29003.t1	lcl|NC_057805.1_prot_XP_044374579.1_76852, lcl|NC_057805.1_prot_XP_044374580.1_76853, lcl|NC_057803.1_prot_XP_044363861.1_65294, lcl|NC_057813.1_prot_XP_044433449.1_130719, lcl|NC_057813.1_prot_XP_044434235.1_130720, lcl|NC_057813.1_prot_XP_044434236.1_130721
OG0003370	GCF_904849725.1_MorexV3_pseudomolecules_assembly_translated_cds	g29003.t1	lcl|NC_058522.1_prot_XP_044949631.1_27998
OG0003371	GCF_902167145.1_Zm-B73-REFERENCE-NAM-5.0_translated_cds	g13345.t1	lcl|NC_050097.1_prot_XP_035820893.1_12033, lcl|NC_050097.1_prot_NP_001288456.1_12034, lcl|NC_050099.1_prot_XP_020407159.1_25660, lcl|NC_050099.1_prot_NP_001149367.1_25661, lcl|NC_050099.1_prot_XP_008677276.1_25662, lcl|NC_050099.1_prot_XP_008677277.1_25663, lcl|NC_050099.1_prot_XP_008677278.1_25664
OG0003371	GCF_034140825.1_ASM3414082v1_translated_cds	g13345.t1	lcl|NC_089046.1_prot_XP_025877771.1_40690, lcl|NC_089046.1_prot_NP_001410257.1_40691, lcl|NC_089046.1_prot_NP_001410256.1_40692, lcl|NC_089046.1_prot_XP_066162073.1_40693, lcl|NC_089046.1_prot_XP_015618775.1_41758, lcl|NC_089046.1_prot_XP_066162102.1_41759
OG0003371	GCF_018294505.1_IWGSC_CS_RefSeq_v2.1_translated_cds	g13345.t1	lcl|NC_057805.1_prot_XP_044374349.1_76649, lcl|NC_057804.1_prot_XP_044369230.1_71386, lcl|NC_057803.1_prot_XP_044364044.1_65489
OG0003371	GCF_904849725.1_MorexV3_pseudomolecules_assembly_translated_cds	g13345.t1	lcl|NC_058521.1_prot_XP_044980884.1_19156
OG0003372	GCF_902167145.1_Zm-B73-REFERENCE-NAM-5.0_translated_cds	g13211.t1, g30570.t1, g30602.t1	lcl|NC_050097.1_prot_NP_001361036.1_12026, lcl|NC_050097.1_prot_NP_001361037.1_12027, lcl|NC_050097.1_prot_NP_001361035.1_12028
OG0003372	GCF_034140825.1_ASM3414082v1_translated_cds	g13211.t1	lcl|NC_089046.1_prot_XP_015619659.1_40713
OG0003372	GCF_018294505.1_IWGSC_CS_RefSeq_v2.1_translated_cds	g13211.t1	lcl|NC_057805.1_prot_XP_044377763.1_76459, lcl|NC_057803.1_prot_XP_044360456.1_65656, lcl|NC_057804.1_prot_XP_044372537.1_71092
OG0003372	GCF_904849725.1_MorexV3_pseudomolecules_assembly_translated_cds	g13211.t1	lcl|NC_058521.1_prot_XP_044980747.1_18997
OG0003372	GCF_034140825.1_ASM3414082v1_translated_cds	g30570.t1, g30602.t1	lcl|NC_089045.1_prot_XP_015616016.1_37855, lcl|NC_089045.1_prot_XP_015616017.1_37856
OG0003372	GCF_018294505.1_IWGSC_CS_RefSeq_v2.1_translated_cds	g30570.t1, g30602.t1	lcl|NC_057808.1_prot_XP_044401076.1_96420, lcl|NC_057806.1_prot_XP_044384791.1_81844, lcl|NC_057807.1_prot_XP_044387767.1_88817, lcl|NC_057807.1_prot_XP_044387768.1_88818
OG0003372	GCF_904849725.1_MorexV3_pseudomolecules_assembly_translated_cds	g30570.t1, g30602.t1	lcl|NC_058522.1_prot_XP_044946671.1_24162
OG0003373	GCF_902167145.1_Zm-B73-REFERENCE-NAM-5.0_translated_cds	g12973.t1, g12973.t2, g16347.t1, g16347.t2	lcl|NC_050101.1_prot_NP_001150222.1_34350, lcl|NC_050101.1_prot_XP_008647912.1_34351, lcl|NC_050101.1_prot_XP_008647911.1_34352
OG0003373	GCF_034140825.1_ASM3414082v1_translated_cds	g12973.t1, g12973.t2, g16347.t1, g16347.t2	lcl|NC_089046.1_prot_XP_015619890.1_40928
OG0003373	GCF_018294505.1_IWGSC_CS_RefSeq_v2.1_translated_cds	g12973.t1, g12973.t2	lcl|NC_057803.1_prot_XP_044364227.1_65691, lcl|NC_057805.1_prot_XP_044373977.1_76275
OG0003373	GCF_904849725.1_MorexV3_pseudomolecules_assembly_translated_cds	g12973.t1, g12973.t2	lcl|NC_058521.1_prot_XP_044980540.1_18730
OG0003373	GCF_018294505.1_IWGSC_CS_RefSeq_v2.1_translated_cds	g16347.t1, g16347.t2	lcl|NC_057806.1_prot_XP_044380127.1_81556, lcl|NC_057807.1_prot_XP_044387511.1_88563, lcl|NC_057807.1_prot_XP_044387512.1_88564, lcl|NC_057807.1_prot_XP_044387513.1_88565, lcl|NC_057807.1_prot_XP_044387514.1_88566, lcl|NC_057808.1_prot_XP_044395927.1_96233
OG0003373	GCF_904849725.1_MorexV3_pseudomolecules_assembly_translated_cds	g16347.t1, g16347.t2	lcl|NC_058522.1_prot_XP_044985837.1_23809
OG0003374	GCF_902167145.1_Zm-B73-REFERENCE-NAM-5.0_translated_cds	g13024.t1	lcl|NC_050099.1_prot_XP_020408424.1_26336, lcl|NC_050099.1_prot_XP_035823428.1_26337, lcl|NC_050099.1_prot_XP_023158166.1_26340, lcl|NC_050099.1_prot_XP_008679676.1_26338, lcl|NC_050099.1_prot_XP_008679677.1_26339, lcl|NC_050097.1_prot_XP_023157239.1_11842, lcl|NC_050097.1_prot_NP_001140597.1_11837, lcl|NC_050097.1_prot_XP_023157237.1_11839, lcl|NC_050097.1_prot_XP_008667472.1_11838, lcl|NC_050097.1_prot_XP_008667474.1_11840, lcl|NC_050097.1_prot_XP_023157238.1_11841
OG0003374	GCF_034140825.1_ASM3414082v1_translated_cds	g13024.t1	lcl|NC_089045.1_prot_XP_015617551.1_38117, lcl|NC_089045.1_prot_XP_066161342.1_38118
OG0003374	GCF_018294505.1_IWGSC_CS_RefSeq_v2.1_translated_cds	g13024.t1	lcl|NC_057804.1_prot_XP_044368739.1_70832, lcl|NC_057805.1_prot_XP_044373924.1_76203, lcl|NC_057803.1_prot_XP_044364365.1_65857
OG0003374	GCF_904849725.1_MorexV3_pseudomolecules_assembly_translated_cds	g13024.t1	lcl|NC_058521.1_prot_XP_044980581.1_18785
OG0003375	GCF_902167145.1_Zm-B73-REFERENCE-NAM-5.0_translated_cds	g16449.t2, g16449.t1	lcl|NC_050105.1_prot_NP_001152171.1_53334
OG0003375	GCF_034140825.1_ASM3414082v1_translated_cds	g16449.t2, g16449.t1	lcl|NC_089046.1_prot_XP_015618174.1_40850
OG0003375	GCF_018294505.1_IWGSC_CS_RefSeq_v2.1_translated_cds	g16449.t2, g16449.t1	lcl|NC_057808.1_prot_XP_044396004.1_96316, lcl|NC_057806.1_prot_XP_044380204.1_81637, lcl|NC_057807.1_prot_XP_044387675.1_88723
OG0003375	GCF_904849725.1_MorexV3_pseudomolecules_assembly_translated_cds	g16449.t2	lcl|NC_058522.1_prot_XP_044985586.1_23977
OG0003375	GCF_904849725.1_MorexV3_pseudomolecules_assembly_translated_cds	g16449.t1	lcl|NC_058522.1_prot_XP_044985587.1_23978
OG0003375	GCF_902167145.1_Zm-B73-REFERENCE-NAM-5.0_translated_cds	g13053.t1, g13053.t2	lcl|NC_050097.1_prot_NP_001168661.1_11863, lcl|NC_050099.1_prot_NP_001355011.1_26235
OG0003375	GCF_034140825.1_ASM3414082v1_translated_cds	g13053.t1, g13053.t2	lcl|NC_089045.1_prot_XP_015617047.1_38074
OG0003375	GCF_018294505.1_IWGSC_CS_RefSeq_v2.1_translated_cds	g13053.t1, g13053.t2	lcl|NC_057804.1_prot_XP_044368718.1_70805, lcl|NC_057805.1_prot_XP_044373910.1_76181, lcl|NC_057803.1_prot_XP_044364404.1_65911
OG0003375	GCF_904849725.1_MorexV3_pseudomolecules_assembly_translated_cds	g13053.t1, g13053.t2	lcl|NC_058521.1_prot_XP_044980600.1_18807
OG0003376	GCF_902167145.1_Zm-B73-REFERENCE-NAM-5.0_translated_cds	g12798.t1, g12798.t3, g12798.t2	lcl|NC_050096.1_prot_XP_008665146.1_6758
OG0003376	GCF_034140825.1_ASM3414082v1_translated_cds	g12798.t1, g12798.t3, g12798.t2	lcl|NC_089037.1_prot_XP_015629962.1_13920
OG0003376	GCF_018294505.1_IWGSC_CS_RefSeq_v2.1_translated_cds	g12798.t1, g12798.t3, g12798.t2	lcl|NC_057804.1_prot_XP_044372413.1_70500, lcl|NC_057803.1_prot_XP_044364602.1_66159, lcl|NC_057805.1_prot_XP_044377647.1_75917
OG0003376	GCF_904849725.1_MorexV3_pseudomolecules_assembly_translated_cds	g12798.t1, g12798.t3, g12798.t2	lcl|NC_058521.1_prot_XP_044984081.1_18509
OG0003376	GCF_034140825.1_ASM3414082v1_translated_cds	g26652.t1, g15957.t2, g15957.t1	lcl|NC_089046.1_prot_NP_001410524.1_42314
OG0003376	GCF_902167145.1_Zm-B73-REFERENCE-NAM-5.0_translated_cds	g26652.t1, g15957.t2, g15957.t1	lcl|NC_050096.1_prot_NP_001169217.1_3890
OG0003376	GCF_018294505.1_IWGSC_CS_RefSeq_v2.1_translated_cds	g26652.t1	lcl|NC_057806.1_prot_XP_044379705.1_81075
OG0003376	GCF_018294505.1_IWGSC_CS_RefSeq_v2.1_translated_cds	g15957.t2, g15957.t1	lcl|NC_057807.1_prot_XP_044387089.1_88074, lcl|NC_057808.1_prot_XP_044395417.1_95656
OG0003376	GCF_904849725.1_MorexV3_pseudomolecules_assembly_translated_cds	g15957.t2, g15957.t1	lcl|NC_058522.1_prot_XP_044948005.1_23264
OG0003377	GCF_902167145.1_Zm-B73-REFERENCE-NAM-5.0_translated_cds	g26247.t1, g12631.t1	lcl|NC_050099.1_prot_NP_001131586.1_22741, lcl|NC_050101.1_prot_XP_020395339.1_33972
OG0003377	GCF_034140825.1_ASM3414082v1_translated_cds	g26247.t1, g12631.t1	lcl|NC_089042.1_prot_XP_015650649.1_30152, lcl|NC_089042.1_prot_XP_066159651.1_30153
OG0003377	GCF_018294505.1_IWGSC_CS_RefSeq_v2.1_translated_cds	g26247.t1	lcl|NC_057814.1_prot_XP_044443315.1_137307
OG0003377	GCF_904849725.1_MorexV3_pseudomolecules_assembly_translated_cds	g26247.t1	lcl|NC_058524.1_prot_XP_044961554.1_36918, lcl|NC_058524.1_prot_XP_044961555.1_36919
OG0003377	GCF_018294505.1_IWGSC_CS_RefSeq_v2.1_translated_cds	g12631.t1	lcl|NC_057804.1_prot_XP_044368234.1_70216, lcl|NC_057804.1_prot_XP_044368233.1_70215, lcl|NC_057803.1_prot_XP_044364849.1_66433, lcl|NC_057803.1_prot_XP_044364848.1_66432, lcl|NC_057805.1_prot_XP_044373478.1_75665, lcl|NC_057805.1_prot_XP_044373477.1_75664
OG0003377	GCF_904849725.1_MorexV3_pseudomolecules_assembly_translated_cds	g12631.t1	lcl|NC_058521.1_prot_XP_044980186.1_18271, lcl|NC_058521.1_prot_XP_044980187.1_18272
OG0003378	GCF_034140825.1_ASM3414082v1_translated_cds	g12541.t1, g12540.t1	lcl|NC_089037.1_prot_XP_015629634.2_14617
OG0003378	GCF_902167145.1_Zm-B73-REFERENCE-NAM-5.0_translated_cds	g12541.t1, g12540.t1	lcl|NC_050096.1_prot_XP_008665298.1_7204, lcl|NC_050100.1_prot_XP_008644568.1_28295
OG0003378	GCF_018294505.1_IWGSC_CS_RefSeq_v2.1_translated_cds	g12541.t1, g12540.t1	lcl|NC_057805.1_prot_XP_044377569.1_75560
OG0003378	GCF_904849725.1_MorexV3_pseudomolecules_assembly_translated_cds	g12541.t1	lcl|NC_058521.1_prot_XP_044983506.1_18174
OG0003378	GCF_904849725.1_MorexV3_pseudomolecules_assembly_translated_cds	g12540.t1	lcl|NC_058521.1_prot_XP_044983505.1_18173
OG0003378	GCF_034140825.1_ASM3414082v1_translated_cds	g12538.t1	lcl|NC_089037.1_prot_XP_066164769.1_14616
OG0003378	GCF_902167145.1_Zm-B73-REFERENCE-NAM-5.0_translated_cds	g12538.t1	lcl|NC_050096.1_prot_XP_008666828.1_7197
OG0003378	GCF_018294505.1_IWGSC_CS_RefSeq_v2.1_translated_cds	g12538.t1	lcl|NC_057805.1_prot_XP_044377566.1_75551, lcl|NC_057803.1_prot_XP_044361728.1_66542, lcl|NC_057804.1_prot_XP_044367401.1_70099, lcl|NC_057805.1_prot_XP_044374299.1_75559, lcl|NC_057804.1_prot_XP_044372313.1_70105, lcl|NC_057803.1_prot_XP_044361726.1_66540
OG0003378	GCF_904849725.1_MorexV3_pseudomolecules_assembly_translated_cds	g12538.t1	lcl|NC_058521.1_prot_XP_044984001.1_18172
OG0003379	GCF_902167145.1_Zm-B73-REFERENCE-NAM-5.0_translated_cds	g15404.t1, g12455.t1, g12455.t2	lcl|NC_050096.1_prot_XP_023157176.1_7088, lcl|NC_050096.1_prot_NP_001137032.1_7089, lcl|NC_050100.1_prot_XP_008644587.1_28367, lcl|NC_050100.1_prot_NP_001295562.1_28368
OG0003379	GCF_034140825.1_ASM3414082v1_translated_cds	g15404.t1, g12455.t1, g12455.t2	lcl|NC_089037.1_prot_NP_001405436.1_14515
OG0003379	GCF_018294505.1_IWGSC_CS_RefSeq_v2.1_translated_cds	g15404.t1	lcl|NC_057806.1_prot_XP_044379100.1_80205, lcl|NC_057807.1_prot_XP_044386382.1_87115
OG0003379	GCF_904849725.1_MorexV3_pseudomolecules_assembly_translated_cds	g15404.t1	lcl|NC_058522.1_prot_XP_044946769.1_22537
OG0003379	GCF_018294505.1_IWGSC_CS_RefSeq_v2.1_translated_cds	g12455.t1, g12455.t2	lcl|NC_057804.1_prot_XP_044368074.1_69998, lcl|NC_057803.1_prot_XP_044365016.1_66641, lcl|NC_057803.1_prot_XP_044365017.1_66642, lcl|NC_057805.1_prot_XP_044373307.1_75432, lcl|NC_057805.1_prot_XP_044373308.1_75433
OG0003379	GCF_904849725.1_MorexV3_pseudomolecules_assembly_translated_cds	g12455.t1, g12455.t2	lcl|NC_058521.1_prot_XP_044979855.1_18083
OG0003379	GCF_904849725.1_MorexV3_pseudomolecules_assembly_translated_cds	g12455.t1, g12455.t2	lcl|NC_058521.1_prot_XP_044979856.1_18084
OG0003380	GCF_902167145.1_Zm-B73-REFERENCE-NAM-5.0_translated_cds	g28013.t3, g28013.t1, g28013.t2	lcl|NC_050096.1_prot_XP_035820250.1_6992, lcl|NC_050096.1_prot_XP_020402461.1_6990, lcl|NC_050096.1_prot_XP_020402460.1_6988, lcl|NC_050096.1_prot_XP_020402462.1_6989, lcl|NC_050096.1_prot_XP_020402463.1_6991
OG0003380	GCF_034140825.1_ASM3414082v1_translated_cds	g28013.t3, g28013.t1, g28013.t2	lcl|NC_089037.1_prot_XP_015632357.1_14414, lcl|NC_089037.1_prot_XP_015632355.1_14412, lcl|NC_089037.1_prot_XP_015632356.1_14413
OG0003380	GCF_018294505.1_IWGSC_CS_RefSeq_v2.1_translated_cds	g28013.t3, g28013.t1, g28013.t2	lcl|NC_057803.1_prot_XP_044365142.1_66782, lcl|NC_057803.1_prot_XP_044365139.1_66780, lcl|NC_057803.1_prot_XP_044365141.1_66781, lcl|NC_057805.1_prot_XP_044373223.1_75327, lcl|NC_057805.1_prot_XP_044373224.1_75328
OG0003380	GCF_904849725.1_MorexV3_pseudomolecules_assembly_translated_cds	g28013.t3	lcl|NC_058521.1_prot_XP_044979713.1_18002
OG0003380	GCF_904849725.1_MorexV3_pseudomolecules_assembly_translated_cds	g28013.t1, g28013.t2	lcl|NC_058521.1_prot_XP_044979712.1_18001
OG0003381	GCF_902167145.1_Zm-B73-REFERENCE-NAM-5.0_translated_cds	g12377.t1	lcl|NC_050096.1_prot_XP_020401750.1_3416, lcl|NC_050096.1_prot_NP_001288684.1_3417
OG0003381	GCF_034140825.1_ASM3414082v1_translated_cds	g12377.t1	lcl|NC_089044.1_prot_XP_015613144.1_35234
OG0003381	GCF_018294505.1_IWGSC_CS_RefSeq_v2.1_translated_cds	g12377.t1	lcl|NC_057813.1_prot_XP_044432660.1_130267, lcl|NC_057812.1_prot_XP_044427606.1_123940, lcl|NC_057814.1_prot_XP_044443610.1_138035, lcl|NC_057805.1_prot_XP_044373182.1_75277, lcl|NC_057803.1_prot_XP_044360681.1_66802, lcl|NC_057803.1_prot_XP_044365178.1_66836, lcl|NC_057803.1_prot_XP_044361740.1_66831, lcl|NW_025239081.1_prot_XP_044446724.1_141781, lcl|NC_057811.1_prot_XP_044418950.1_115590, lcl|NC_057811.1_prot_XP_044418951.1_115591, lcl|NC_057811.1_prot_XP_044418952.1_115592, lcl|NC_057809.1_prot_XP_044406273.1_103450, lcl|NC_057810.1_prot_XP_044411842.1_109361
OG0003381	GCF_904849725.1_MorexV3_pseudomolecules_assembly_translated_cds	g12377.t1	lcl|NC_058521.1_prot_XP_044983962.1_17969
OG0003382	GCF_902167145.1_Zm-B73-REFERENCE-NAM-5.0_translated_cds	g12384.t1, g14526.t1	lcl|NC_050096.1_prot_XP_020393712.1_6952, lcl|NC_050096.1_prot_XP_020393710.1_6950, lcl|NC_050096.1_prot_XP_035815164.1_6951, lcl|NC_050096.1_prot_NP_001355130.1_6953
OG0003382	GCF_034140825.1_ASM3414082v1_translated_cds	g12384.t1, g14526.t1	lcl|NC_089037.1_prot_NP_001405404.1_14385, lcl|NC_089037.1_prot_XP_025879813.1_14386
OG0003382	GCF_018294505.1_IWGSC_CS_RefSeq_v2.1_translated_cds	g12384.t1	lcl|NC_057803.1_prot_XP_044365172.1_66820, lcl|NC_057804.1_prot_XP_044367951.1_69841, lcl|NC_057804.1_prot_XP_044367952.1_69842
OG0003382	GCF_904849725.1_MorexV3_pseudomolecules_assembly_translated_cds	g12384.t1	lcl|NC_058519.1_prot_XP_044969756.1_7041, lcl|NC_058521.1_prot_XP_044979666.1_17978
OG0003382	GCF_904849725.1_MorexV3_pseudomolecules_assembly_translated_cds	g14526.t1	lcl|NC_058521.1_prot_XP_044979413.1_21210
OG0003383	GCF_902167145.1_Zm-B73-REFERENCE-NAM-5.0_translated_cds	g12313.t1	lcl|NC_050096.1_prot_NP_001149791.1_8545, lcl|NC_050096.1_prot_XP_008677375.1_8546, lcl|NC_050096.1_prot_XP_035823344.1_8542, lcl|NC_050096.1_prot_XP_008677363.1_8543, lcl|NC_050096.1_prot_XP_008677379.1_8544, lcl|NC_050100.1_prot_XP_035823681.1_28473, lcl|NC_050100.1_prot_XP_035823682.1_28474, lcl|NC_050100.1_prot_NP_001140844.1_28475, lcl|NC_050100.1_prot_XP_035823683.1_28476, lcl|NC_050100.1_prot_XP_008681403.1_28477
OG0003383	GCF_034140825.1_ASM3414082v1_translated_cds	g12313.t1	lcl|NC_089037.1_prot_XP_015632578.1_14269
OG0003383	GCF_018294505.1_IWGSC_CS_RefSeq_v2.1_translated_cds	g12313.t1	lcl|NC_057805.1_prot_XP_044373121.1_75190, lcl|NC_057803.1_prot_XP_044365251.1_66932, lcl|NC_057803.1_prot_XP_044365252.1_66933, lcl|NC_057804.1_prot_XP_044367867.1_69712, lcl|NC_057804.1_prot_XP_044367868.1_69713
OG0003383	GCF_904849725.1_MorexV3_pseudomolecules_assembly_translated_cds	g12313.t1	lcl|NC_058521.1_prot_XP_044979503.1_17889
OG0003384	GCF_902167145.1_Zm-B73-REFERENCE-NAM-5.0_translated_cds	g12290.t1, g12290.t2, g12290.t3, g12290.t4	lcl|NC_050100.1_prot_NP_001169822.1_28511
OG0003384	GCF_034140825.1_ASM3414082v1_translated_cds	g12290.t1, g12290.t2, g12290.t3, g12290.t4	lcl|NC_089037.1_prot_XP_015631938.1_14225
OG0003384	GCF_018294505.1_IWGSC_CS_RefSeq_v2.1_translated_cds	g12290.t1, g12290.t2, g12290.t3, g12290.t4	lcl|NC_057805.1_prot_XP_044373094.1_75153, lcl|NC_057805.1_prot_XP_044373095.1_75154, lcl|NC_057805.1_prot_XP_044373093.1_75155, lcl|NC_057804.1_prot_XP_044367840.1_69682, lcl|NC_057804.1_prot_XP_044367841.1_69681, lcl|NC_057804.1_prot_XP_044367839.1_69683, lcl|NC_057803.1_prot_XP_044365269.1_66963, lcl|NC_057803.1_prot_XP_044365271.1_66964, lcl|NC_057803.1_prot_XP_044365270.1_66965
OG0003384	GCF_904849725.1_MorexV3_pseudomolecules_assembly_translated_cds	g12290.t3	lcl|NC_058521.1_prot_XP_044979433.1_17858
OG0003384	GCF_904849725.1_MorexV3_pseudomolecules_assembly_translated_cds	g12290.t4	lcl|NC_058521.1_prot_XP_044979434.1_17857, lcl|NC_058521.1_prot_XP_044979432.1_17859
OG0003385	GCF_902167145.1_Zm-B73-REFERENCE-NAM-5.0_translated_cds	g19876.t1, g19877.t1, g19878.t1, g19875.t1	lcl|NC_050102.1_prot_NP_001304757.1_39937
OG0003385	GCF_034140825.1_ASM3414082v1_translated_cds	g19876.t1, g19877.t1, g19878.t1, g19875.t1	lcl|NC_089041.1_prot_XP_015645610.1_28021, lcl|NC_089039.1_prot_NP_001407390.1_21467
OG0003385	GCF_018294505.1_IWGSC_CS_RefSeq_v2.1_translated_cds	g19876.t1	lcl|NC_057807.1_prot_XP_044394495.1_94459, lcl|NC_057808.1_prot_XP_044400597.1_101839, lcl|NC_057808.1_prot_XP_044402600.1_101841, lcl|NC_057803.1_prot_XP_044360788.1_67144
OG0003385	GCF_904849725.1_MorexV3_pseudomolecules_assembly_translated_cds	g19876.t1	lcl|NC_058522.1_prot_XP_044950027.1_28572
OG0003385	GCF_018294505.1_IWGSC_CS_RefSeq_v2.1_translated_cds	g19877.t1, g19878.t1, g19875.t1	lcl|NC_057807.1_prot_XP_044394496.1_94460
OG0003385	GCF_904849725.1_MorexV3_pseudomolecules_assembly_translated_cds	g19877.t1	lcl|NC_058522.1_prot_XP_044950026.1_28571
OG0003385	GCF_904849725.1_MorexV3_pseudomolecules_assembly_translated_cds	g19878.t1	lcl|NC_058522.1_prot_XP_044950025.1_28570
OG0003385	GCF_904849725.1_MorexV3_pseudomolecules_assembly_translated_cds	g19875.t1	lcl|NC_058522.1_prot_XP_044950028.1_28573
OG0003386	GCF_902167145.1_Zm-B73-REFERENCE-NAM-5.0_translated_cds	g19672.t1	lcl|NC_050100.1_prot_NP_001308339.1_27532, lcl|NC_050100.1_prot_XP_008644343.1_27533, lcl|NC_050096.1_prot_XP_008670936.1_8337, lcl|NC_050096.1_prot_NP_001281180.1_8338
OG0003386	GCF_034140825.1_ASM3414082v1_translated_cds	g19672.t1	lcl|NC_089037.1_prot_XP_015628057.1_15663
OG0003386	GCF_018294505.1_IWGSC_CS_RefSeq_v2.1_translated_cds	g19672.t1	lcl|NC_057808.1_prot_XP_044400237.1_101353, lcl|NC_057803.1_prot_XP_044365740.1_67629, lcl|NC_057807.1_prot_XP_044391562.1_93939
OG0003386	GCF_904849725.1_MorexV3_pseudomolecules_assembly_translated_cds	g19672.t1	lcl|NC_058518.1_prot_XP_044951463.1_4205, lcl|NC_058524.1_prot_XP_044957270.1_34299, lcl|NC_058524.1_prot_XP_044957277.1_34311, lcl|NC_058523.1_prot_XP_044954861.1_29677, lcl|NC_058523.1_prot_XP_044954881.1_29790, lcl|NC_058524.1_prot_XP_044957615.1_36025, lcl|NC_058524.1_prot_XP_044957446.1_35163, lcl|NC_058519.1_prot_XP_044965157.1_6428, lcl|NC_058522.1_prot_XP_044945838.1_28252
OG0003387	GCF_018294505.1_IWGSC_CS_RefSeq_v2.1_translated_cds	g26930.t1, g15160.t1	lcl|NC_057803.1_prot_XP_044365778.1_67691, lcl|NC_057807.1_prot_XP_044392411.1_93865, lcl|NC_057807.1_prot_XP_044393886.1_92740, lcl|NC_057807.1_prot_XP_044393885.1_92739, lcl|NC_057808.1_prot_XP_044402093.1_100261, lcl|NC_057808.1_prot_XP_044402441.1_101296, lcl|NC_057807.1_prot_XP_044394302.1_93885, lcl|NC_057808.1_prot_XP_044402443.1_101297, lcl|NC_057808.1_prot_XP_044402439.1_101292, lcl|NC_057808.1_prot_XP_044402440.1_101294, lcl|NC_057806.1_prot_XP_044384504.1_80459, lcl|NC_057808.1_prot_XP_044394840.1_94900, lcl|NC_057806.1_prot_XP_044384505.1_80460, lcl|NC_057808.1_prot_XP_044400766.1_94903, lcl|NC_057807.1_prot_XP_044392560.1_87358, lcl|NC_057808.1_prot_XP_044400764.1_94902
OG0003388	GCF_902167145.1_Zm-B73-REFERENCE-NAM-5.0_translated_cds	g19651.t1, g19650.t1	lcl|NC_050096.1_prot_NP_001150798.1_8306, lcl|NC_050102.1_prot_XP_008654014.1_41463, lcl|NC_050097.1_prot_XP_008671935.1_14913, lcl|NC_050096.1_prot_XP_008665887.1_873, lcl|NC_050098.1_prot_XP_008675816.1_16745, lcl|NC_050098.1_prot_XP_020406651.1_20833, lcl|NC_050103.1_prot_XP_020398719.1_46539
OG0003388	GCF_034140825.1_ASM3414082v1_translated_cds	g19651.t1, g19650.t1	lcl|NC_089037.1_prot_XP_015628880.1_15618
OG0003388	GCF_018294505.1_IWGSC_CS_RefSeq_v2.1_translated_cds	g19651.t1	lcl|NC_057803.1_prot_XP_044365789.1_67712, lcl|NC_057807.1_prot_XP_044394275.1_93830, lcl|NC_057808.1_prot_XP_044400164.1_101250
OG0003388	GCF_904849725.1_MorexV3_pseudomolecules_assembly_translated_cds	g19651.t1	lcl|NC_058522.1_prot_XP_044949751.1_28176
OG0003388	GCF_018294505.1_IWGSC_CS_RefSeq_v2.1_translated_cds	g19650.t1	lcl|NC_057803.1_prot_XP_044360950.1_67713, lcl|NC_057807.1_prot_XP_044394274.1_93829, lcl|NC_057808.1_prot_XP_044402431.1_101249
OG0003388	GCF_904849725.1_MorexV3_pseudomolecules_assembly_translated_cds	g19650.t1	lcl|NC_058522.1_prot_XP_044949750.1_28175
OG0003389	GCF_902167145.1_Zm-B73-REFERENCE-NAM-5.0_translated_cds	g27756.t2, g27756.t1, g24035.t1	lcl|NC_050104.1_prot_NP_001183712.1_49321, lcl|NC_050104.1_prot_XP_008658984.1_49322, lcl|NC_050104.1_prot_XP_008658985.1_49323
OG0003389	GCF_034140825.1_ASM3414082v1_translated_cds	g27756.t2, g27756.t1, g24035.t1	lcl|NC_089040.1_prot_XP_015640970.1_23510, lcl|NC_089040.1_prot_XP_015640971.1_23511
OG0003389	GCF_018294505.1_IWGSC_CS_RefSeq_v2.1_translated_cds	g27756.t2, g27756.t1, g24035.t1	lcl|NC_057812.1_prot_XP_044426038.1_120084, lcl|NC_057812.1_prot_XP_044426039.1_120085, lcl|NC_057803.1_prot_XP_044365909.1_67905, lcl|NC_057814.1_prot_XP_044439245.1_133954
OG0003389	GCF_904849725.1_MorexV3_pseudomolecules_assembly_translated_cds	g27756.t2	lcl|NC_058524.1_prot_XP_044959973.1_38751
OG0003389	GCF_904849725.1_MorexV3_pseudomolecules_assembly_translated_cds	g27756.t1	lcl|NC_058524.1_prot_XP_044959971.1_38747, lcl|NC_058524.1_prot_XP_044959972.1_38748, lcl|NC_058524.1_prot_XP_044959969.1_38749, lcl|NC_058524.1_prot_XP_044959970.1_38750
OG0003389	GCF_904849725.1_MorexV3_pseudomolecules_assembly_translated_cds	g24035.t1	lcl|NC_058524.1_prot_XP_044958441.1_33977
OG0003390	GCF_902167145.1_Zm-B73-REFERENCE-NAM-5.0_translated_cds	g15329.t2, g15329.t1	lcl|NC_050102.1_prot_XP_008652828.1_41299, lcl|NC_050102.1_prot_XP_008652829.1_41300, lcl|NC_050102.1_prot_XP_008652826.1_41295, lcl|NC_050102.1_prot_XP_035816928.1_41298, lcl|NC_050102.1_prot_XP_008652825.1_41297, lcl|NC_050102.1_prot_XP_008652827.1_41296
OG0003390	GCF_034140825.1_ASM3414082v1_translated_cds	g15329.t2, g15329.t1	lcl|NC_089043.1_prot_XP_025876127.1_34262, lcl|NC_089043.1_prot_XP_025876126.1_34260, lcl|NC_089043.1_prot_XP_025876125.1_34261
OG0003390	GCF_018294505.1_IWGSC_CS_RefSeq_v2.1_translated_cds	g15329.t2, g15329.t1	lcl|NC_057804.1_prot_XP_044371410.1_73892, lcl|NC_057804.1_prot_XP_044371411.1_73893, lcl|NC_057803.1_prot_XP_044366238.1_68398, lcl|NC_057805.1_prot_XP_044376786.1_79220
OG0003390	GCF_904849725.1_MorexV3_pseudomolecules_assembly_translated_cds	g15329.t2	lcl|NC_058521.1_prot_XP_044982942.1_21729
OG0003390	GCF_904849725.1_MorexV3_pseudomolecules_assembly_translated_cds	g15329.t2	lcl|NC_058521.1_prot_XP_044982943.1_21730
OG0003390	GCF_904849725.1_MorexV3_pseudomolecules_assembly_translated_cds	g15329.t1	lcl|NC_058521.1_prot_XP_044982944.1_21728
OG0003391	GCF_034140825.1_ASM3414082v1_translated_cds	g4063.t1	lcl|NC_089038.1_prot_XP_015633484.1_16300, lcl|NC_089038.1_prot_XP_015633483.1_16299, lcl|NC_089038.1_prot_XP_066165616.1_16301
OG0003391	GCF_902167145.1_Zm-B73-REFERENCE-NAM-5.0_translated_cds	g4063.t1	lcl|NC_050105.1_prot_NP_001145726.1_54847
OG0003391	GCF_904849725.1_MorexV3_pseudomolecules_assembly_translated_cds	g4063.t1	lcl|NC_058519.1_prot_XP_044963912.1_5229
OG0003391	GCF_902167145.1_Zm-B73-REFERENCE-NAM-5.0_translated_cds	g15375.t1, g15375.t3, g15375.t4, g15375.t5, g15375.t6, g15375.t2	lcl|NC_050096.1_prot_NP_001146974.1_527
OG0003391	GCF_034140825.1_ASM3414082v1_translated_cds	g15375.t1, g15375.t3, g15375.t4, g15375.t5, g15375.t6, g15375.t2	lcl|NC_089037.1_prot_XP_015628629.1_11249
OG0003391	GCF_018294505.1_IWGSC_CS_RefSeq_v2.1_translated_cds	g15375.t1, g15375.t3, g15375.t4, g15375.t5, g15375.t6, g15375.t2	lcl|NC_057805.1_prot_XP_044376811.1_79265, lcl|NC_057803.1_prot_XP_044366263.1_68440, lcl|NC_057804.1_prot_XP_044371445.1_73942
OG0003391	GCF_904849725.1_MorexV3_pseudomolecules_assembly_translated_cds	g15375.t1, g15375.t3, g15375.t4, g15375.t5, g15375.t6, g15375.t2	lcl|NC_058521.1_prot_XP_044982976.1_21785
OG0003392	GCF_902167145.1_Zm-B73-REFERENCE-NAM-5.0_translated_cds	g21305.t1, g21306.t1	lcl|NC_050099.1_prot_NP_001147981.1_26884, lcl|NC_050100.1_prot_NP_001147941.2_30903
OG0003392	GCF_034140825.1_ASM3414082v1_translated_cds	g21305.t1, g21306.t1	lcl|NC_089036.1_prot_XP_015623069.1_6876
OG0003392	GCF_018294505.1_IWGSC_CS_RefSeq_v2.1_translated_cds	g21305.t1	lcl|NC_057810.1_prot_XP_044412215.1_109768, lcl|NC_057811.1_prot_XP_044419286.1_115949
OG0003392	GCF_904849725.1_MorexV3_pseudomolecules_assembly_translated_cds	g21305.t1	lcl|NC_058523.1_prot_XP_044951802.1_30307
OG0003392	GCF_018294505.1_IWGSC_CS_RefSeq_v2.1_translated_cds	g21306.t1	lcl|NC_057810.1_prot_XP_044412216.1_109770, lcl|NC_057809.1_prot_XP_044402695.1_103794, lcl|NC_057811.1_prot_XP_044419282.1_115944, lcl|NC_057811.1_prot_XP_044419287.1_115950
OG0003392	GCF_904849725.1_MorexV3_pseudomolecules_assembly_translated_cds	g21306.t1	lcl|NC_058523.1_prot_XP_044951786.1_30308
OG0003393	GCF_902167145.1_Zm-B73-REFERENCE-NAM-5.0_translated_cds	g23854.t1, g23854.t2	lcl|NC_050101.1_prot_XP_023156110.1_34851, lcl|NC_050101.1_prot_XP_008648753.1_34852, lcl|NC_050104.1_prot_NP_001349016.1_49450, lcl|NC_050104.1_prot_XP_035818247.1_49451, lcl|NC_050104.1_prot_XP_035818248.1_49452, lcl|NC_050104.1_prot_XP_035818249.1_49453, lcl|NC_050104.1_prot_XP_008658874.1_49454, lcl|NC_050104.1_prot_XP_008658875.1_49455, lcl|NC_050104.1_prot_XP_035818250.1_49456, lcl|NC_050104.1_prot_XP_008658878.1_49457
OG0003393	GCF_034140825.1_ASM3414082v1_translated_cds	g23854.t1, g23854.t2	lcl|NC_089040.1_prot_NP_001407931.1_23357
OG0003393	GCF_018294505.1_IWGSC_CS_RefSeq_v2.1_translated_cds	g23854.t1, g23854.t2	lcl|NC_057812.1_prot_XP_044424452.1_119748, lcl|NC_057803.1_prot_XP_044366401.1_68680, lcl|NC_057803.1_prot_XP_044366402.1_68681, lcl|NC_057814.1_prot_XP_044442426.1_133613
OG0003393	GCF_904849725.1_MorexV3_pseudomolecules_assembly_translated_cds	g23854.t1, g23854.t2	lcl|NC_058524.1_prot_XP_044958301.1_33750
OG0003394	GCF_034140825.1_ASM3414082v1_translated_cds	g23870.t1	lcl|NC_089040.1_prot_XP_015643216.1_23370
OG0003394	GCF_902167145.1_Zm-B73-REFERENCE-NAM-5.0_translated_cds	g23870.t1	lcl|NC_050101.1_prot_NP_001170545.1_34860, lcl|NC_050101.1_prot_XP_008648200.1_34861
OG0003394	GCF_018294505.1_IWGSC_CS_RefSeq_v2.1_translated_cds	g23870.t1	lcl|NC_057803.1_prot_XP_044366416.1_68704, lcl|NC_057814.1_prot_XP_044442768.1_133633
OG0003394	GCF_904849725.1_MorexV3_pseudomolecules_assembly_translated_cds	g23870.t1	lcl|NC_058524.1_prot_XP_044956768.1_33766
OG0003394	GCF_902167145.1_Zm-B73-REFERENCE-NAM-5.0_translated_cds	g19956.t1	lcl|NC_050097.1_prot_XP_020403155.1_14331, lcl|NC_050097.1_prot_NP_001347486.1_14332, lcl|NC_050099.1_prot_XP_008680038.1_27370
OG0003394	GCF_034140825.1_ASM3414082v1_translated_cds	g19956.t1	lcl|NC_089036.1_prot_XP_015624830.1_5992, lcl|NC_089036.1_prot_XP_015624831.1_5993
OG0003394	GCF_904849725.1_MorexV3_pseudomolecules_assembly_translated_cds	g19956.t1	lcl|NC_058523.1_prot_XP_044953879.1_28723, lcl|NC_058523.1_prot_XP_044953880.1_28724, lcl|NC_058523.1_prot_XP_044953878.1_28722
OG0003394	GCF_018294505.1_IWGSC_CS_RefSeq_v2.1_translated_cds	g19956.t1	lcl|NC_057809.1_prot_XP_044405801.1_101963, lcl|NC_057809.1_prot_XP_044405802.1_101964
OG0003395	GCF_034140825.1_ASM3414082v1_translated_cds	g23669.t1, g23669.t2	lcl|NC_089040.1_prot_XP_015642931.1_23263
OG0003395	GCF_018294505.1_IWGSC_CS_RefSeq_v2.1_translated_cds	g23669.t1, g23669.t2	lcl|NC_057803.1_prot_XP_044366647.1_69148, lcl|NC_057803.1_prot_XP_044366650.1_69151, lcl|NC_057803.1_prot_XP_044366649.1_69147, lcl|NC_057803.1_prot_XP_044366648.1_69149, lcl|NC_057803.1_prot_XP_044366646.1_69150, lcl|NC_057812.1_prot_XP_044426579.1_119406, lcl|NC_057812.1_prot_XP_044426580.1_119407, lcl|NC_057814.1_prot_XP_044438011.1_133286, lcl|NC_057814.1_prot_XP_044438012.1_133287, lcl|NC_057814.1_prot_XP_044438013.1_133288, lcl|NC_057814.1_prot_XP_044438007.1_133283, lcl|NC_057814.1_prot_XP_044438008.1_133284, lcl|NC_057814.1_prot_XP_044438010.1_133285
OG0003395	GCF_904849725.1_MorexV3_pseudomolecules_assembly_translated_cds	g23669.t1	lcl|NC_058524.1_prot_XP_044956203.1_33528
OG0003395	GCF_904849725.1_MorexV3_pseudomolecules_assembly_translated_cds	g23669.t2	lcl|NC_058524.1_prot_XP_044956202.1_33527
OG0003396	GCF_018294505.1_IWGSC_CS_RefSeq_v2.1_translated_cds	g23653.t1	lcl|NC_057803.1_prot_XP_044366691.1_69218, lcl|NC_057803.1_prot_XP_044366689.1_69219, lcl|NC_057803.1_prot_XP_044366690.1_69220
OG0003396	GCF_904849725.1_MorexV3_pseudomolecules_assembly_translated_cds	g23653.t1	lcl|NC_058524.1_prot_XP_044959752.1_33504
OG0003397	GCF_018294505.1_IWGSC_CS_RefSeq_v2.1_translated_cds	g23621.t1	lcl|NC_057803.1_prot_XP_044366760.1_69310, lcl|NC_057814.1_prot_XP_044443926.1_133185, lcl|NC_057814.1_prot_XP_044443927.1_133186, lcl|NC_057814.1_prot_XP_044438094.1_133155, lcl|NC_057814.1_prot_XP_044438026.1_133179, lcl|NC_057814.1_prot_XP_044438027.1_133180
OG0003397	GCF_904849725.1_MorexV3_pseudomolecules_assembly_translated_cds	g23621.t1	lcl|NC_058524.1_prot_XP_044962312.1_33443
OG0003397	GCF_904849725.1_MorexV3_pseudomolecules_assembly_translated_cds	g23621.t1	lcl|NC_058524.1_prot_XP_044962313.1_33444
OG0003398	GCF_902167145.1_Zm-B73-REFERENCE-NAM-5.0_translated_cds	g19332.t1	lcl|NC_050104.1_prot_XP_035818407.1_49586
OG0003398	GCF_034140825.1_ASM3414082v1_translated_cds	g19332.t1	lcl|NC_089040.1_prot_XP_015642185.1_23234
OG0003398	GCF_904849725.1_MorexV3_pseudomolecules_assembly_translated_cds	g19332.t1	lcl|NC_058524.1_prot_XP_044956535.1_33417
OG0003398	GCF_018294505.1_IWGSC_CS_RefSeq_v2.1_translated_cds	g19332.t1	lcl|NC_057808.1_prot_XP_044396740.1_99045, lcl|NC_057806.1_prot_XP_044385488.1_84429, lcl|NC_057806.1_prot_XP_044385489.1_84430, lcl|NC_057803.1_prot_XP_044361565.1_69396, lcl|NC_057803.1_prot_XP_044361564.1_69397, lcl|NC_057814.1_prot_XP_044442089.1_133139, lcl|NW_025245869.1_prot_XP_044446974.1_142004, lcl|NW_025245869.1_prot_XP_044446975.1_142005, lcl|NW_025227675.1_prot_XP_044445645.1_140958, lcl|NW_025227675.1_prot_XP_044445646.1_140959, lcl|NW_025227675.1_prot_XP_044445647.1_140960, lcl|NC_057806.1_prot_XP_044385487.1_84428, lcl|NC_057807.1_prot_XP_044393574.1_91603, lcl|NC_057803.1_prot_XP_044361567.1_69398
OG0003399	GCF_902167145.1_Zm-B73-REFERENCE-NAM-5.0_translated_cds	g12479.t1, g12479.t2	lcl|NC_050096.1_prot_XP_008665271.1_7122, lcl|NC_050096.1_prot_XP_008665272.1_7123
OG0003399	GCF_034140825.1_ASM3414082v1_translated_cds	g12479.t1, g12479.t2	lcl|NC_089037.1_prot_XP_066165196.1_14542, lcl|NC_089037.1_prot_XP_066165197.1_14543, lcl|NC_089037.1_prot_XP_066165198.1_14544, lcl|NC_089037.1_prot_XP_015632308.1_14547, lcl|NC_089037.1_prot_XP_025879852.1_14546, lcl|NC_089037.1_prot_XP_015632307.1_14545
OG0003399	GCF_018294505.1_IWGSC_CS_RefSeq_v2.1_translated_cds	g12479.t1, g12479.t2	lcl|NC_057805.1_prot_XP_044373326.1_75465, lcl|NC_057804.1_prot_XP_044368091.1_70026, lcl|NC_057804.1_prot_XP_044368092.1_70027, lcl|NC_057804.1_prot_XP_044368093.1_70028
OG0003399	GCF_904849725.1_MorexV3_pseudomolecules_assembly_translated_cds	g12479.t1	lcl|NC_058521.1_prot_XP_044979885.1_18105
OG0003399	GCF_904849725.1_MorexV3_pseudomolecules_assembly_translated_cds	g12479.t2	lcl|NC_058521.1_prot_XP_044979886.1_18107, lcl|NC_058521.1_prot_XP_044979887.1_18108
OG0003400	GCF_018294505.1_IWGSC_CS_RefSeq_v2.1_translated_cds	g29128.t1	lcl|NC_057805.1_prot_XP_044376941.1_79469, lcl|NC_057805.1_prot_XP_044376942.1_79470, lcl|NC_057805.1_prot_XP_044376943.1_79471, lcl|NC_057805.1_prot_XP_044376944.1_79472, lcl|NC_057805.1_prot_XP_044376945.1_79473, lcl|NC_057805.1_prot_XP_044376946.1_79474
OG0003400	GCF_904849725.1_MorexV3_pseudomolecules_assembly_translated_cds	g29128.t1	lcl|NC_058521.1_prot_XP_044982985.1_21806
OG0003400	GCF_018294505.1_IWGSC_CS_RefSeq_v2.1_translated_cds	g13444.t1	lcl|NC_057805.1_prot_XP_044374448.1_76732, lcl|NC_057805.1_prot_XP_044374449.1_76733, lcl|NC_057805.1_prot_XP_044374450.1_76734, lcl|NC_057804.1_prot_XP_044369308.1_71467, lcl|NC_057804.1_prot_XP_044369309.1_71468
OG0003400	GCF_904849725.1_MorexV3_pseudomolecules_assembly_translated_cds	g13444.t1	lcl|NC_058521.1_prot_XP_044981023.1_19299, lcl|NC_058521.1_prot_XP_044981020.1_19296, lcl|NC_058521.1_prot_XP_044981021.1_19297, lcl|NC_058521.1_prot_XP_044981022.1_19298
OG0003402	GCF_902167145.1_Zm-B73-REFERENCE-NAM-5.0_translated_cds	g15356.t1, g20046.t1, g22899.t1, g22900.t1	lcl|NC_050099.1_prot_NP_001149205.1_25281
OG0003402	GCF_034140825.1_ASM3414082v1_translated_cds	g15356.t1, g20046.t1, g22899.t1, g22900.t1	lcl|NC_089036.1_prot_XP_015622802.1_9932
OG0003402	GCF_018294505.1_IWGSC_CS_RefSeq_v2.1_translated_cds	g15356.t1	lcl|NC_057804.1_prot_XP_044366992.1_73925
OG0003402	GCF_904849725.1_MorexV3_pseudomolecules_assembly_translated_cds	g15356.t1	lcl|NC_058521.1_prot_XP_044979749.1_21759
OG0003402	GCF_018294505.1_IWGSC_CS_RefSeq_v2.1_translated_cds	g20046.t1	lcl|NC_057811.1_prot_XP_044417698.1_113903
OG0003402	GCF_904849725.1_MorexV3_pseudomolecules_assembly_translated_cds	g20046.t1	lcl|NC_058523.1_prot_XP_044952162.1_28809
OG0003402	GCF_018294505.1_IWGSC_CS_RefSeq_v2.1_translated_cds	g22899.t1, g22900.t1	lcl|NC_057809.1_prot_XP_044404544.1_105923, lcl|NC_057811.1_prot_XP_044421095.1_118014, lcl|NC_057811.1_prot_XP_044418581.1_115131, lcl|NC_057809.1_prot_XP_044406722.1_105752, lcl|NC_057810.1_prot_XP_044409734.1_112056, lcl|NC_057810.1_prot_XP_044414241.1_112058
OG0003402	GCF_904849725.1_MorexV3_pseudomolecules_assembly_translated_cds	g22899.t1	lcl|NC_058523.1_prot_XP_044952417.1_32350
OG0003402	GCF_904849725.1_MorexV3_pseudomolecules_assembly_translated_cds	g22900.t1	lcl|NC_058523.1_prot_XP_044951982.1_32351
OG0003404	GCF_902167145.1_Zm-B73-REFERENCE-NAM-5.0_translated_cds	g20191.t2, g20191.t1, g15392.t1, g15394.t1	lcl|NC_050096.1_prot_XP_035818426.1_366, lcl|NW_023367140.1_prot_XP_008650750.1_57179
OG0003404	GCF_034140825.1_ASM3414082v1_translated_cds	g20191.t2, g20191.t1, g15392.t1, g15394.t1	lcl|NC_089037.1_prot_XP_025880006.1_11088, lcl|NC_089037.1_prot_NP_001404108.1_11086, lcl|NC_089037.1_prot_XP_066164212.1_11087
OG0003404	GCF_018294505.1_IWGSC_CS_RefSeq_v2.1_translated_cds	g20191.t2, g20191.t1	lcl|NC_057804.1_prot_XP_044367048.1_74113
OG0003404	GCF_904849725.1_MorexV3_pseudomolecules_assembly_translated_cds	g20191.t2, g20191.t1	lcl|NC_058523.1_prot_XP_044952686.1_28978
OG0003404	GCF_018294505.1_IWGSC_CS_RefSeq_v2.1_translated_cds	g15392.t1	lcl|NC_057804.1_prot_XP_044371576.1_74112
OG0003404	GCF_904849725.1_MorexV3_pseudomolecules_assembly_translated_cds	g15392.t1	lcl|NC_058521.1_prot_XP_044983013.1_21847
OG0003404	GCF_018294505.1_IWGSC_CS_RefSeq_v2.1_translated_cds	g15394.t1	lcl|NC_057805.1_prot_XP_044376907.1_79422, lcl|NC_057806.1_prot_XP_044383927.1_86397, lcl|NC_057804.1_prot_XP_044367050.1_74117, lcl|NC_057806.1_prot_XP_044383929.1_86398
OG0003404	GCF_904849725.1_MorexV3_pseudomolecules_assembly_translated_cds	g15394.t1	lcl|NC_058521.1_prot_XP_044983010.1_21845
OG0003405	GCF_018294505.1_IWGSC_CS_RefSeq_v2.1_translated_cds	g22758.t1	lcl|NC_057806.1_prot_XP_044383990.1_86479, lcl|NC_057806.1_prot_XP_044383996.1_86482
OG0003405	GCF_904849725.1_MorexV3_pseudomolecules_assembly_translated_cds	g22758.t1	lcl|NC_058523.1_prot_XP_044952610.1_32176
OG0003406	GCF_902167145.1_Zm-B73-REFERENCE-NAM-5.0_translated_cds	g23178.t1, g23178.t2	lcl|NC_050104.1_prot_NP_001140333.1_51318, lcl|NC_050104.1_prot_XP_008658222.1_51319
OG0003406	GCF_034140825.1_ASM3414082v1_translated_cds	g23178.t1, g23178.t2	lcl|NC_089037.1_prot_XP_015633052.1_13220, lcl|NC_089037.1_prot_XP_025879847.1_13221
OG0003406	GCF_018294505.1_IWGSC_CS_RefSeq_v2.1_translated_cds	g23178.t1, g23178.t2	lcl|NC_057810.1_prot_XP_044414692.1_112479, lcl|NC_057810.1_prot_XP_044414694.1_112480, lcl|NC_057811.1_prot_XP_044421271.1_118254, lcl|NC_057811.1_prot_XP_044421272.1_118256, lcl|NC_057809.1_prot_XP_044404718.1_106155, lcl|NC_057809.1_prot_XP_044404719.1_106156, lcl|NC_057809.1_prot_XP_044404720.1_106157
OG0003406	GCF_904849725.1_MorexV3_pseudomolecules_assembly_translated_cds	g23178.t1, g23178.t2	lcl|NC_058523.1_prot_XP_044953555.1_32690
OG0003407	GCF_034140825.1_ASM3414082v1_translated_cds	g26649.t1	lcl|NC_089041.1_prot_XP_015645412.1_28267
OG0003407	GCF_902167145.1_Zm-B73-REFERENCE-NAM-5.0_translated_cds	g26649.t1	lcl|NC_050102.1_prot_XP_035816959.1_42037
OG0003407	GCF_018294505.1_IWGSC_CS_RefSeq_v2.1_translated_cds	g26649.t1	lcl|NC_057812.1_prot_XP_044423335.1_123711, lcl|NC_057813.1_prot_XP_044435319.1_130001, lcl|NC_057814.1_prot_XP_044442857.1_137817
OG0003407	GCF_904849725.1_MorexV3_pseudomolecules_assembly_translated_cds	g26649.t1	lcl|NC_058524.1_prot_XP_044958109.1_37407
OG0003408	GCF_902167145.1_Zm-B73-REFERENCE-NAM-5.0_translated_cds	g26747.t3, g26747.t2, g26747.t1, g12986.t1, g26749.t1	lcl|NC_050101.1_prot_XP_008649158.1_36081
OG0003408	GCF_034140825.1_ASM3414082v1_translated_cds	g26747.t3, g26747.t2, g26747.t1	lcl|NC_089040.1_prot_XP_015641756.1_25308
OG0003408	GCF_018294505.1_IWGSC_CS_RefSeq_v2.1_translated_cds	g26747.t3, g26747.t2, g26747.t1	lcl|NC_057813.1_prot_XP_044434276.1_130111, lcl|NC_057812.1_prot_XP_044427265.1_123610, lcl|NC_057814.1_prot_XP_044440750.1_137931
OG0003408	GCF_904849725.1_MorexV3_pseudomolecules_assembly_translated_cds	g26747.t3, g26747.t2, g26747.t1	lcl|NC_058524.1_prot_XP_044961898.1_37522
OG0003408	GCF_034140825.1_ASM3414082v1_translated_cds	g12986.t1, g26749.t1	lcl|NC_089040.1_prot_XP_015641635.1_25307
OG0003408	GCF_018294505.1_IWGSC_CS_RefSeq_v2.1_translated_cds	g12986.t1	lcl|NC_057805.1_prot_XP_044377724.1_76264
OG0003408	GCF_904849725.1_MorexV3_pseudomolecules_assembly_translated_cds	g12986.t1	lcl|NC_058521.1_prot_XP_044980549.1_18741
OG0003408	GCF_018294505.1_IWGSC_CS_RefSeq_v2.1_translated_cds	g26749.t1	lcl|NC_057812.1_prot_XP_044427263.1_123609, lcl|NC_057813.1_prot_XP_044435042.1_130112, lcl|NC_057814.1_prot_XP_044442102.1_137932
OG0003408	GCF_904849725.1_MorexV3_pseudomolecules_assembly_translated_cds	g26749.t1	lcl|NC_058524.1_prot_XP_044958495.1_37523
OG0003409	GCF_902167145.1_Zm-B73-REFERENCE-NAM-5.0_translated_cds	g15493.t1, g15493.t2, g15498.t1, g30118.t1	lcl|NC_050098.1_prot_NP_001143894.2_19338
OG0003409	GCF_034140825.1_ASM3414082v1_translated_cds	g15493.t1, g15493.t2, g15498.t1, g30118.t1	lcl|NC_089046.1_prot_XP_015618746.3_42686, lcl|NC_089046.1_prot_XP_015618983.1_42685
OG0003409	GCF_018294505.1_IWGSC_CS_RefSeq_v2.1_translated_cds	g15493.t1, g15493.t2	lcl|NC_057806.1_prot_XP_044379224.1_80419, lcl|NC_057807.1_prot_XP_044386531.1_87322, lcl|NC_057807.1_prot_XP_044386532.1_87325
OG0003409	GCF_904849725.1_MorexV3_pseudomolecules_assembly_translated_cds	g15493.t1, g15493.t2	lcl|NC_058522.1_prot_XP_044948916.1_22664, lcl|NC_058522.1_prot_XP_044949354.1_22672
OG0003409	GCF_018294505.1_IWGSC_CS_RefSeq_v2.1_translated_cds	g15498.t1, g30118.t1	lcl|NC_057813.1_prot_XP_044435706.1_131915, lcl|NC_057807.1_prot_XP_044386530.1_87320, lcl|NC_057806.1_prot_XP_044379225.1_80418
OG0003409	GCF_904849725.1_MorexV3_pseudomolecules_assembly_translated_cds	g15498.t1	lcl|NC_058522.1_prot_XP_044948918.1_22666
OG0003409	GCF_904849725.1_MorexV3_pseudomolecules_assembly_translated_cds	g30118.t1	lcl|NC_058522.1_prot_XP_044946589.1_22673
OG0003410	GCF_902167145.1_Zm-B73-REFERENCE-NAM-5.0_translated_cds	g15536.t2, g15536.t3, g15536.t1, g25363.t1	lcl|NC_050104.1_prot_XP_008658254.1_49885, lcl|NC_050104.1_prot_NP_001140978.1_49886
OG0003410	GCF_034140825.1_ASM3414082v1_translated_cds	g15536.t2, g15536.t3, g15536.t1, g25363.t1	lcl|NC_089040.1_prot_XP_015643410.1_24998
OG0003410	GCF_018294505.1_IWGSC_CS_RefSeq_v2.1_translated_cds	g15536.t2, g15536.t3, g15536.t1	lcl|NC_057806.1_prot_XP_044378674.1_80480, lcl|NC_057808.1_prot_XP_044400768.1_94917
OG0003410	GCF_904849725.1_MorexV3_pseudomolecules_assembly_translated_cds	g15536.t3	lcl|NC_058522.1_prot_XP_044948149.1_22711
OG0003410	GCF_904849725.1_MorexV3_pseudomolecules_assembly_translated_cds	g15536.t1	lcl|NC_058522.1_prot_XP_044948150.1_22710
OG0003410	GCF_018294505.1_IWGSC_CS_RefSeq_v2.1_translated_cds	g25363.t1	lcl|NC_057813.1_prot_XP_044434253.1_128124, lcl|NC_057813.1_prot_XP_044434252.1_128125, lcl|NC_057814.1_prot_XP_044441828.1_136121, lcl|NC_057812.1_prot_XP_044427067.1_122075, lcl|NC_057812.1_prot_XP_044427066.1_122076
OG0003410	GCF_904849725.1_MorexV3_pseudomolecules_assembly_translated_cds	g25363.t1	lcl|NC_058524.1_prot_XP_044961100.1_35710, lcl|NC_058524.1_prot_XP_044961101.1_35709
OG0003411	GCF_034140825.1_ASM3414082v1_translated_cds	g19007.t1, g19006.t1	lcl|NC_089037.1_prot_XP_066164616.1_15191
OG0003411	GCF_018294505.1_IWGSC_CS_RefSeq_v2.1_translated_cds	g19007.t1, g19006.t1	lcl|NC_057808.1_prot_XP_044402097.1_100283
OG0003411	GCF_034140825.1_ASM3414082v1_translated_cds	g15328.t1	lcl|NC_089041.1_prot_XP_015645863.2_27142, lcl|NC_089041.1_prot_XP_066168437.1_27143, lcl|NC_089041.1_prot_XP_015645864.1_27145
OG0003412	GCF_902167145.1_Zm-B73-REFERENCE-NAM-5.0_translated_cds	g15594.t1	lcl|NC_050098.1_prot_NP_001140314.1_19719, lcl|NC_050098.1_prot_XP_008672327.1_19720, lcl|NC_050098.1_prot_XP_008672328.1_19721, lcl|NC_050098.1_prot_XP_008672329.1_19722, lcl|NC_050098.1_prot_XP_008672330.1_19723, lcl|NC_050103.1_prot_XP_008655048.1_48451, lcl|NC_050103.1_prot_XP_008655049.1_48450, lcl|NC_050103.1_prot_NP_001353620.1_48448, lcl|NC_050103.1_prot_XP_008655046.1_48449
OG0003412	GCF_034140825.1_ASM3414082v1_translated_cds	g15594.t1	lcl|NC_089035.1_prot_XP_015649404.1_4044, lcl|NC_089035.1_prot_XP_025876877.1_4045, lcl|NC_089035.1_prot_XP_015649411.1_4046
OG0003412	GCF_018294505.1_IWGSC_CS_RefSeq_v2.1_translated_cds	g15594.t1	lcl|NC_057808.1_prot_XP_044395082.1_95219, lcl|NC_057807.1_prot_XP_044386748.1_87645, lcl|NC_057807.1_prot_XP_044386749.1_87646, lcl|NC_057806.1_prot_XP_044379415.1_80696
OG0003412	GCF_904849725.1_MorexV3_pseudomolecules_assembly_translated_cds	g15594.t1	lcl|NC_058522.1_prot_XP_044948876.1_22886
OG0003413	GCF_902167145.1_Zm-B73-REFERENCE-NAM-5.0_translated_cds	g20323.t1, g28297.t1	lcl|NC_050097.1_prot_XP_020402987.1_9082, lcl|NC_050097.1_prot_NP_001131944.1_9083, lcl|NC_050099.1_prot_NP_001136935.1_23158
OG0003413	GCF_034140825.1_ASM3414082v1_translated_cds	g20323.t1	lcl|NC_089036.1_prot_XP_015626626.1_6153
OG0003413	GCF_018294505.1_IWGSC_CS_RefSeq_v2.1_translated_cds	g20323.t1	lcl|NC_057809.1_prot_XP_044407464.1_102535, lcl|NC_057810.1_prot_XP_044410918.1_108129
OG0003413	GCF_904849725.1_MorexV3_pseudomolecules_assembly_translated_cds	g20323.t1	lcl|NC_058523.1_prot_XP_044952552.1_29150
OG0003413	GCF_034140825.1_ASM3414082v1_translated_cds	g28297.t1	lcl|NC_089042.1_prot_XP_015650978.1_31141, lcl|NC_089042.1_prot_XP_015650979.1_31142, lcl|NC_089042.1_prot_XP_015650980.1_31143, lcl|NC_089042.1_prot_XP_015650981.1_31144, lcl|NC_089042.1_prot_XP_066159416.1_31145
OG0003413	GCF_018294505.1_IWGSC_CS_RefSeq_v2.1_translated_cds	g28297.t1	lcl|NC_057806.1_prot_XP_044379586.1_80934, lcl|NC_057807.1_prot_XP_044386992.1_87954, lcl|NC_057808.1_prot_XP_044395301.1_95525
OG0003413	GCF_904849725.1_MorexV3_pseudomolecules_assembly_translated_cds	g28297.t1	lcl|NC_058522.1_prot_XP_044947128.1_23138
OG0003414	GCF_902167145.1_Zm-B73-REFERENCE-NAM-5.0_translated_cds	g15883.t1, g15884.t1	lcl|NC_050096.1_prot_NP_001144444.1_3940, lcl|NC_050098.1_prot_XP_008674261.1_17411, lcl|NC_050098.1_prot_XP_008674260.1_17405, lcl|NC_050098.1_prot_XP_008674262.1_17406, lcl|NC_050098.1_prot_XP_008674263.1_17407, lcl|NC_050098.1_prot_XP_008674264.1_17408, lcl|NC_050098.1_prot_XP_008674265.1_17412, lcl|NC_050098.1_prot_XP_035822171.1_17409, lcl|NC_050098.1_prot_XP_035822172.1_17410
OG0003414	GCF_034140825.1_ASM3414082v1_translated_cds	g15883.t1, g15884.t1	lcl|NC_089046.1_prot_XP_015618990.1_42363
OG0003414	GCF_018294505.1_IWGSC_CS_RefSeq_v2.1_translated_cds	g15883.t1, g15884.t1	lcl|NC_057807.1_prot_XP_044386980.1_87938, lcl|NC_057808.1_prot_XP_044395321.1_95546, lcl|NC_057806.1_prot_XP_044379617.1_80969, lcl|NC_057806.1_prot_XP_044379616.1_80970, lcl|NC_057806.1_prot_XP_044379618.1_80971
OG0003414	GCF_904849725.1_MorexV3_pseudomolecules_assembly_translated_cds	g15883.t1, g15884.t1	lcl|NC_058522.1_prot_XP_044949657.1_23164
OG0003415	GCF_902167145.1_Zm-B73-REFERENCE-NAM-5.0_translated_cds	g15893.t1	lcl|NC_050102.1_prot_XP_035816656.1_39189, lcl|NC_050102.1_prot_XP_035816655.1_39190, lcl|NC_050102.1_prot_NP_001105095.1_39187, lcl|NC_050102.1_prot_XP_020396306.1_39188
OG0003415	GCF_034140825.1_ASM3414082v1_translated_cds	g15893.t1	lcl|NC_089041.1_prot_XP_015647003.1_27165
OG0003415	GCF_018294505.1_IWGSC_CS_RefSeq_v2.1_translated_cds	g15893.t1	lcl|NC_057808.1_prot_XP_044395332.1_95556, lcl|NC_057808.1_prot_XP_044395330.1_95554, lcl|NC_057808.1_prot_XP_044395331.1_95555, lcl|NC_057807.1_prot_XP_044387027.1_87993, lcl|NC_057807.1_prot_XP_044387024.1_87990, lcl|NC_057807.1_prot_XP_044387025.1_87991, lcl|NC_057807.1_prot_XP_044387026.1_87992, lcl|NC_057806.1_prot_XP_044379628.1_80981, lcl|NC_057806.1_prot_XP_044379629.1_80982, lcl|NC_057806.1_prot_XP_044379630.1_80983, lcl|NC_057806.1_prot_XP_044379631.1_80984
OG0003415	GCF_904849725.1_MorexV3_pseudomolecules_assembly_translated_cds	g15893.t1	lcl|NC_058522.1_prot_XP_044945979.1_23173
OG0003416	GCF_902167145.1_Zm-B73-REFERENCE-NAM-5.0_translated_cds	g16097.t1	lcl|NC_050104.1_prot_NP_001337787.1_52764, lcl|NC_050104.1_prot_XP_035817983.1_52766, lcl|NC_050104.1_prot_XP_035817982.1_52768, lcl|NC_050104.1_prot_XP_035817984.1_52769, lcl|NC_050104.1_prot_XP_035817981.1_52770, lcl|NC_050104.1_prot_XP_035817985.1_52767, lcl|NC_050104.1_prot_XP_035817980.1_52763, lcl|NC_050104.1_prot_XP_035817979.1_52765
OG0003416	GCF_034140825.1_ASM3414082v1_translated_cds	g16097.t1	lcl|NC_089037.1_prot_XP_015630997.1_10858, lcl|NC_089037.1_prot_NP_001410843.1_10859
OG0003416	GCF_018294505.1_IWGSC_CS_RefSeq_v2.1_translated_cds	g16097.t1	lcl|NC_057807.1_prot_XP_044387279.1_88296, lcl|NC_057806.1_prot_XP_044379891.1_81278, lcl|NC_057806.1_prot_XP_044379893.1_81280, lcl|NC_057808.1_prot_XP_044395596.1_95861
OG0003416	GCF_904849725.1_MorexV3_pseudomolecules_assembly_translated_cds	g16097.t1	lcl|NC_058522.1_prot_XP_044948995.1_23461, lcl|NC_058522.1_prot_XP_044948994.1_23459, lcl|NC_058522.1_prot_XP_044948993.1_23460
OG0003417	GCF_034140825.1_ASM3414082v1_translated_cds	g16105.t1	lcl|NC_089045.1_prot_XP_015615876.1_38433, lcl|NC_089046.1_prot_XP_015618587.1_42174, lcl|NC_089046.1_prot_XP_015618585.1_42175, lcl|NC_089046.1_prot_XP_015618586.1_42176
OG0003417	GCF_902167145.1_Zm-B73-REFERENCE-NAM-5.0_translated_cds	g16105.t1	lcl|NC_050102.1_prot_NP_001353678.1_39022, lcl|NC_050098.1_prot_XP_008674342.1_17618
OG0003417	GCF_018294505.1_IWGSC_CS_RefSeq_v2.1_translated_cds	g16105.t1	lcl|NC_057806.1_prot_XP_044379898.1_81287, lcl|NC_057806.1_prot_XP_044379897.1_81288, lcl|NC_057807.1_prot_XP_044387286.1_88304, lcl|NC_057807.1_prot_XP_044387287.1_88305, lcl|NC_057807.1_prot_XP_044387288.1_88306, lcl|NC_057807.1_prot_XP_044387289.1_88307, lcl|NC_057807.1_prot_XP_044387290.1_88308, lcl|NC_057808.1_prot_XP_044395578.1_95844, lcl|NC_057808.1_prot_XP_044395580.1_95845, lcl|NC_057808.1_prot_XP_044395581.1_95846
OG0003417	GCF_904849725.1_MorexV3_pseudomolecules_assembly_translated_cds	g16105.t1	lcl|NC_058522.1_prot_XP_044984360.1_23470
OG0003418	GCF_902167145.1_Zm-B73-REFERENCE-NAM-5.0_translated_cds	g16178.t1	lcl|NC_050105.1_prot_XP_008670904.1_53595
OG0003418	GCF_034140825.1_ASM3414082v1_translated_cds	g16178.t1	lcl|NC_089046.1_prot_NP_001410486.1_42006
OG0003418	GCF_018294505.1_IWGSC_CS_RefSeq_v2.1_translated_cds	g16178.t1	lcl|NC_057807.1_prot_XP_044392862.1_88405, lcl|NC_057806.1_prot_XP_044379990.1_81392, lcl|NC_057806.1_prot_XP_044384733.1_81386, lcl|NC_057807.1_prot_XP_044387376.1_88412, lcl|NC_057808.1_prot_XP_044401019.1_95972, lcl|NC_057808.1_prot_XP_044401018.1_95967
OG0003418	GCF_904849725.1_MorexV3_pseudomolecules_assembly_translated_cds	g16178.t1	lcl|NC_058522.1_prot_XP_044947541.1_23602
OG0003419	GCF_902167145.1_Zm-B73-REFERENCE-NAM-5.0_translated_cds	g16319.t2, g16319.t1	lcl|NC_050098.1_prot_XP_008673973.1_16788, lcl|NC_050098.1_prot_XP_035822135.1_17135, lcl|NC_050098.1_prot_XP_008674203.1_17136, lcl|NC_050098.1_prot_XP_008674204.1_17137, lcl|NC_050098.1_prot_XP_008674206.1_17138, lcl|NC_050098.1_prot_XP_008674208.1_17139, lcl|NC_050098.1_prot_XP_008674209.1_17140, lcl|NC_050098.1_prot_XP_008674210.1_17141, lcl|NC_050098.1_prot_XP_008674201.1_17143
OG0003419	GCF_034140825.1_ASM3414082v1_translated_cds	g16319.t2, g16319.t1	lcl|NC_089046.1_prot_XP_015619876.1_41370
OG0003419	GCF_018294505.1_IWGSC_CS_RefSeq_v2.1_translated_cds	g16319.t2, g16319.t1	lcl|NC_057806.1_prot_XP_044380174.1_81600, lcl|NC_057806.1_prot_XP_044380175.1_81601, lcl|NC_057808.1_prot_XP_044395931.1_96237, lcl|NC_057807.1_prot_XP_044387476.1_88524
OG0003419	GCF_904849725.1_MorexV3_pseudomolecules_assembly_translated_cds	g16319.t2	lcl|NC_058522.1_prot_XP_044984735.1_23777
OG0003419	GCF_904849725.1_MorexV3_pseudomolecules_assembly_translated_cds	g16319.t1	lcl|NC_058522.1_prot_XP_044984736.1_23778
OG0003420	GCF_902167145.1_Zm-B73-REFERENCE-NAM-5.0_translated_cds	g16287.t1, g16287.t2	lcl|NC_050098.1_prot_NP_001353065.1_17852
OG0003420	GCF_034140825.1_ASM3414082v1_translated_cds	g16287.t1, g16287.t2	lcl|NC_089046.1_prot_XP_015620217.1_40953, lcl|NC_089046.1_prot_XP_025877629.1_40954
OG0003420	GCF_018294505.1_IWGSC_CS_RefSeq_v2.1_translated_cds	g16287.t1, g16287.t2	lcl|NC_057808.1_prot_XP_044395969.1_96274, lcl|NC_057808.1_prot_XP_044395967.1_96275, lcl|NC_057808.1_prot_XP_044395968.1_96276, lcl|NC_057807.1_prot_XP_044387686.1_88732, lcl|NC_057807.1_prot_XP_044387687.1_88733, lcl|NC_057806.1_prot_XP_044380265.1_81694, lcl|NC_057806.1_prot_XP_044380266.1_81695
OG0003420	GCF_904849725.1_MorexV3_pseudomolecules_assembly_translated_cds	g16287.t1, g16287.t2	lcl|NC_058522.1_prot_XP_044945730.1_23741, lcl|NC_058522.1_prot_XP_044945727.1_23738, lcl|NC_058522.1_prot_XP_044945724.1_23736, lcl|NC_058522.1_prot_XP_044945725.1_23737, lcl|NC_058522.1_prot_XP_044945728.1_23739, lcl|NC_058522.1_prot_XP_044945729.1_23740
OG0003421	GCF_902167145.1_Zm-B73-REFERENCE-NAM-5.0_translated_cds	g16713.t1	lcl|NC_050105.1_prot_NP_001169691.1_52994, lcl|NC_050098.1_prot_XP_008672073.1_21347, lcl|NC_050098.1_prot_XP_008672074.1_21348, lcl|NC_050098.1_prot_XP_035821517.1_21349, lcl|NC_050098.1_prot_NP_001131248.1_21350
OG0003421	GCF_018294505.1_IWGSC_CS_RefSeq_v2.1_translated_cds	g16713.t1	lcl|NC_057807.1_prot_XP_044388023.1_89092, lcl|NC_057807.1_prot_XP_044388024.1_89093, lcl|NC_057806.1_prot_XP_044380561.1_82026, lcl|NC_057806.1_prot_XP_044380560.1_82024, lcl|NC_057806.1_prot_XP_044380562.1_82025, lcl|NC_057806.1_prot_XP_044380563.1_82027, lcl|NC_057808.1_prot_XP_044396329.1_96605, lcl|NC_057808.1_prot_XP_044396328.1_96607, lcl|NC_057808.1_prot_XP_044396332.1_96604, lcl|NC_057808.1_prot_XP_044396330.1_96606
OG0003421	GCF_904849725.1_MorexV3_pseudomolecules_assembly_translated_cds	g16713.t1	lcl|NC_058522.1_prot_XP_044984954.1_24306, lcl|NC_058522.1_prot_XP_044984953.1_24305
OG0003422	GCF_902167145.1_Zm-B73-REFERENCE-NAM-5.0_translated_cds	g16733.t1	lcl|NC_050097.1_prot_NP_001142589.1_10410, lcl|NC_050097.1_prot_XP_008667623.1_10411, lcl|NC_050097.1_prot_XP_008667624.1_10412
OG0003422	GCF_034140825.1_ASM3414082v1_translated_cds	g16733.t1	lcl|NC_089046.1_prot_XP_015620434.1_40419, lcl|NC_089046.1_prot_XP_015620435.1_40420, lcl|NC_089046.1_prot_XP_015620438.1_40421, lcl|NC_089046.1_prot_XP_015620439.1_40422, lcl|NC_089046.1_prot_XP_066162456.1_40423, lcl|NC_089046.1_prot_XP_066162455.1_40411, lcl|NC_089045.1_prot_XP_015615764.1_37582, lcl|NC_089045.1_prot_XP_066161264.1_37583, lcl|NC_089045.1_prot_XP_015615762.1_37580, lcl|NC_089045.1_prot_XP_015615763.1_37581
OG0003422	GCF_018294505.1_IWGSC_CS_RefSeq_v2.1_translated_cds	g16733.t1	lcl|NC_057806.1_prot_XP_044380576.1_82044, lcl|NC_057808.1_prot_XP_044396296.1_96570, lcl|NC_057807.1_prot_XP_044388049.1_89121
OG0003422	GCF_904849725.1_MorexV3_pseudomolecules_assembly_translated_cds	g16733.t1	lcl|NC_058522.1_prot_XP_044946254.1_24330
OG0003423	GCF_902167145.1_Zm-B73-REFERENCE-NAM-5.0_translated_cds	g16856.t1	lcl|NC_050099.1_prot_XP_020407317.1_22241, lcl|NC_050099.1_prot_NP_001310227.1_22242, lcl|NC_050099.1_prot_XP_008677719.2_22243
OG0003423	GCF_034140825.1_ASM3414082v1_translated_cds	g16856.t1	lcl|NC_089045.1_prot_XP_015617290.1_37426, lcl|NC_089045.1_prot_XP_015617291.1_37427, lcl|NC_089045.1_prot_XP_066161476.1_37428, lcl|NC_089045.1_prot_XP_066161477.1_37429, lcl|NC_089046.1_prot_XP_066162062.1_40228, lcl|NC_089046.1_prot_XP_015619782.1_40229, lcl|NC_089046.1_prot_XP_015619784.1_40230, lcl|NC_089046.1_prot_NP_001391542.1_40231, lcl|NC_089046.1_prot_XP_066162063.1_40232, lcl|NC_089046.1_prot_XP_066162064.1_40233
OG0003423	GCF_018294505.1_IWGSC_CS_RefSeq_v2.1_translated_cds	g16856.t1	lcl|NC_057808.1_prot_XP_044401148.1_96769, lcl|NC_057806.1_prot_XP_044380716.1_82196, lcl|NC_057807.1_prot_XP_044388179.1_89266
OG0003423	GCF_904849725.1_MorexV3_pseudomolecules_assembly_translated_cds	g16856.t1	lcl|NC_058522.1_prot_XP_044948440.1_24460
OG0003424	GCF_902167145.1_Zm-B73-REFERENCE-NAM-5.0_translated_cds	g16972.t1	lcl|NC_050099.1_prot_NP_001151286.1_26103
OG0003424	GCF_034140825.1_ASM3414082v1_translated_cds	g16972.t1	lcl|NC_089043.1_prot_XP_066160024.1_34083, lcl|NC_089043.1_prot_XP_066160099.1_34084, lcl|NC_089045.1_prot_XP_015615126.1_39425, lcl|NC_089043.1_prot_XP_015611408.1_33094, lcl|NC_089043.1_prot_XP_015610871.1_33093
OG0003424	GCF_018294505.1_IWGSC_CS_RefSeq_v2.1_translated_cds	g16972.t1	lcl|NC_057807.1_prot_XP_044392972.1_89378, lcl|NC_057806.1_prot_XP_044384880.1_82323, lcl|NC_057808.1_prot_XP_044401167.1_96906
OG0003424	GCF_904849725.1_MorexV3_pseudomolecules_assembly_translated_cds	g16972.t1	lcl|NC_058522.1_prot_XP_044946703.1_24621
OG0003424	GCF_902167145.1_Zm-B73-REFERENCE-NAM-5.0_translated_cds	g21314.t1	lcl|NC_050099.1_prot_NP_001141684.1_26895
OG0003424	GCF_034140825.1_ASM3414082v1_translated_cds	g21314.t1	lcl|NC_089036.1_prot_XP_025879045.1_6867
OG0003424	GCF_018294505.1_IWGSC_CS_RefSeq_v2.1_translated_cds	g21314.t1	lcl|NC_057810.1_prot_XP_044409318.1_109788, lcl|NC_057811.1_prot_XP_044416480.1_115965, lcl|NC_057811.1_prot_XP_044416481.1_115966
OG0003424	GCF_904849725.1_MorexV3_pseudomolecules_assembly_translated_cds	g21314.t1	lcl|NC_058523.1_prot_XP_044952812.1_30324
OG0003425	GCF_902167145.1_Zm-B73-REFERENCE-NAM-5.0_translated_cds	g16980.t1	lcl|NC_050099.1_prot_NP_001307457.1_26462, lcl|NC_050099.1_prot_XP_020407095.1_26463, lcl|NC_050099.1_prot_XP_008677132.1_26464, lcl|NC_050100.1_prot_XP_020394123.1_31447, lcl|NC_050100.1_prot_XP_020394115.1_31448, lcl|NC_050100.1_prot_XP_020394116.1_31449, lcl|NC_050100.1_prot_XP_020394120.1_31451, lcl|NC_050100.1_prot_XP_020394121.1_31453, lcl|NC_050100.1_prot_XP_020394122.1_31452, lcl|NC_050100.1_prot_XP_020394117.1_31450, lcl|NC_050100.1_prot_XP_020394119.1_31445, lcl|NC_050100.1_prot_XP_020394118.1_31446
OG0003425	GCF_034140825.1_ASM3414082v1_translated_cds	g16980.t1	lcl|NC_089035.1_prot_XP_015650531.1_1076
OG0003425	GCF_018294505.1_IWGSC_CS_RefSeq_v2.1_translated_cds	g16980.t1	lcl|NC_057807.1_prot_XP_044388304.1_89400, lcl|NC_057806.1_prot_XP_044380855.1_82344, lcl|NC_057808.1_prot_XP_044396773.1_96926
OG0003425	GCF_904849725.1_MorexV3_pseudomolecules_assembly_translated_cds	g16980.t1	lcl|NC_058522.1_prot_XP_044984669.1_24633
OG0003426	GCF_902167145.1_Zm-B73-REFERENCE-NAM-5.0_translated_cds	g17053.t1, g17053.t2	lcl|NC_050102.1_prot_NP_001347945.1_40441, lcl|NC_050097.1_prot_XP_008668650.1_12587, lcl|NC_050097.1_prot_XP_008668652.1_12585, lcl|NC_050097.1_prot_NP_001354090.1_12586, lcl|NC_050097.1_prot_XP_008668653.1_12584
OG0003426	GCF_034140825.1_ASM3414082v1_translated_cds	g17053.t1, g17053.t2	lcl|NC_089043.1_prot_XP_015612302.1_33318
OG0003426	GCF_018294505.1_IWGSC_CS_RefSeq_v2.1_translated_cds	g17053.t1, g17053.t2	lcl|NC_057807.1_prot_XP_044388399.1_89511, lcl|NC_057807.1_prot_XP_044388398.1_89512, lcl|NC_057808.1_prot_XP_044396944.1_97030, lcl|NC_057808.1_prot_XP_044396943.1_97031, lcl|NC_057806.1_prot_XP_044380967.1_82464, lcl|NC_057806.1_prot_XP_044380966.1_82465
OG0003426	GCF_904849725.1_MorexV3_pseudomolecules_assembly_translated_cds	g17053.t1, g17053.t2	lcl|NC_058522.1_prot_XP_044950118.1_24743, lcl|NC_058522.1_prot_XP_044950117.1_24744
OG0003427	GCF_902167145.1_Zm-B73-REFERENCE-NAM-5.0_translated_cds	g17070.t2, g17070.t1	lcl|NC_050102.1_prot_XP_008653034.1_41971, lcl|NC_050097.1_prot_XP_020404139.1_13475, lcl|NC_050097.1_prot_XP_020404140.1_13477, lcl|NC_050097.1_prot_XP_008670369.1_13478
OG0003427	GCF_034140825.1_ASM3414082v1_translated_cds	g17070.t2, g17070.t1	lcl|NC_089041.1_prot_XP_015646752.1_27902, lcl|NC_089041.1_prot_XP_015646753.1_27903, lcl|NC_089043.1_prot_XP_015651285.1_33352, lcl|NC_089043.1_prot_XP_015651284.1_33353
OG0003427	GCF_018294505.1_IWGSC_CS_RefSeq_v2.1_translated_cds	g17070.t2, g17070.t1	lcl|NC_057807.1_prot_XP_044388435.1_89547, lcl|NC_057807.1_prot_XP_044388433.1_89548, lcl|NC_057808.1_prot_XP_044397012.1_97063, lcl|NC_057808.1_prot_XP_044397010.1_97064, lcl|NC_057806.1_prot_XP_044380992.1_82490, lcl|NC_057806.1_prot_XP_044380991.1_82491
OG0003427	GCF_904849725.1_MorexV3_pseudomolecules_assembly_translated_cds	g17070.t2	lcl|NC_058522.1_prot_XP_044947244.1_24773
OG0003427	GCF_904849725.1_MorexV3_pseudomolecules_assembly_translated_cds	g17070.t1	lcl|NC_058522.1_prot_XP_044947245.1_24772
OG0003428	GCF_034140825.1_ASM3414082v1_translated_cds	g17195.t1	lcl|NC_089043.1_prot_XP_015611034.2_33628, lcl|NC_089043.1_prot_XP_015611037.2_33629
OG0003428	GCF_018294505.1_IWGSC_CS_RefSeq_v2.1_translated_cds	g17195.t1	lcl|NC_057807.1_prot_XP_044388604.1_89750, lcl|NC_057807.1_prot_XP_044388605.1_89751, lcl|NC_057807.1_prot_XP_044388603.1_89748, lcl|NC_057807.1_prot_XP_044388606.1_89749, lcl|NC_057808.1_prot_XP_044397240.1_97270, lcl|NC_057808.1_prot_XP_044397241.1_97271, lcl|NC_057806.1_prot_XP_044381124.1_82642, lcl|NC_057806.1_prot_XP_044381122.1_82643, lcl|NC_057806.1_prot_XP_044381123.1_82641, lcl|NC_057806.1_prot_XP_044381126.1_82644, lcl|NC_057806.1_prot_XP_044381125.1_82645
OG0003428	GCF_904849725.1_MorexV3_pseudomolecules_assembly_translated_cds	g17195.t1	lcl|NC_058522.1_prot_XP_044945868.1_24949, lcl|NC_058522.1_prot_XP_044945866.1_24948, lcl|NC_058522.1_prot_XP_044945869.1_24951, lcl|NC_058522.1_prot_XP_044945867.1_24950
OG0003430	GCF_902167145.1_Zm-B73-REFERENCE-NAM-5.0_translated_cds	g17359.t1, g17359.t2, g17359.t3	lcl|NC_050097.1_prot_XP_008668010.3_12794, lcl|NC_050097.1_prot_NP_001149553.1_12795, lcl|NC_050102.1_prot_NP_001345371.1_40869, lcl|NC_050102.1_prot_XP_035816230.1_40870
OG0003430	GCF_034140825.1_ASM3414082v1_translated_cds	g17359.t1, g17359.t2, g17359.t3	lcl|NC_089043.1_prot_NP_001390726.1_33833, lcl|NC_089043.1_prot_NP_001390725.1_33834
OG0003430	GCF_018294505.1_IWGSC_CS_RefSeq_v2.1_translated_cds	g17359.t1, g17359.t2, g17359.t3	lcl|NC_057807.1_prot_XP_044388743.1_89935, lcl|NC_057807.1_prot_XP_044388744.1_89936, lcl|NC_057808.1_prot_XP_044397415.1_97469, lcl|NC_057806.1_prot_XP_044381286.1_82818, lcl|NC_057806.1_prot_XP_044381285.1_82819
OG0003430	GCF_904849725.1_MorexV3_pseudomolecules_assembly_translated_cds	g17359.t1, g17359.t2, g17359.t3	lcl|NC_058522.1_prot_XP_044947247.1_25130, lcl|NC_058522.1_prot_XP_044947248.1_25131, lcl|NC_058522.1_prot_XP_044947249.1_25132, lcl|NC_058522.1_prot_XP_044947250.1_25133
OG0003432	GCF_902167145.1_Zm-B73-REFERENCE-NAM-5.0_translated_cds	g17634.t1, g17634.t2	lcl|NC_050097.1_prot_XP_020402923.1_12979, lcl|NC_050097.1_prot_NP_001130139.1_12980, lcl|NC_050102.1_prot_XP_020395906.1_41186, lcl|NC_050102.1_prot_XP_035816286.1_41187, lcl|NC_050102.1_prot_NP_001132507.1_41188, lcl|NC_050102.1_prot_XP_020395907.1_41189
OG0003432	GCF_034140825.1_ASM3414082v1_translated_cds	g17634.t1, g17634.t2	lcl|NC_089043.1_prot_XP_015612550.1_34143
OG0003432	GCF_018294505.1_IWGSC_CS_RefSeq_v2.1_translated_cds	g17634.t1, g17634.t2	lcl|NC_057806.1_prot_XP_044381597.1_83229, lcl|NC_057806.1_prot_XP_044381596.1_83230, lcl|NC_057807.1_prot_XP_044389057.1_90359, lcl|NC_057807.1_prot_XP_044389058.1_90360, lcl|NC_057808.1_prot_XP_044397683.1_97832, lcl|NC_057808.1_prot_XP_044397684.1_97833, lcl|NC_057808.1_prot_XP_044397685.1_97834
OG0003432	GCF_904849725.1_MorexV3_pseudomolecules_assembly_translated_cds	g17634.t1	lcl|NC_058522.1_prot_XP_044949026.1_25523
OG0003432	GCF_904849725.1_MorexV3_pseudomolecules_assembly_translated_cds	g17634.t2	lcl|NC_058522.1_prot_XP_044949027.1_25524
OG0003433	GCF_902167145.1_Zm-B73-REFERENCE-NAM-5.0_translated_cds	g17673.t1	lcl|NC_050104.1_prot_XP_008659131.1_48728
OG0003433	GCF_034140825.1_ASM3414082v1_translated_cds	g17673.t1	lcl|NC_089037.1_prot_XP_015630152.1_13115
OG0003433	GCF_018294505.1_IWGSC_CS_RefSeq_v2.1_translated_cds	g17673.t1	lcl|NC_057808.1_prot_XP_044401400.1_97882, lcl|NC_057806.1_prot_XP_044381651.1_83298
OG0003433	GCF_904849725.1_MorexV3_pseudomolecules_assembly_translated_cds	g17673.t1	lcl|NC_058522.1_prot_XP_044984329.1_25569
OG0003433	GCF_902167145.1_Zm-B73-REFERENCE-NAM-5.0_translated_cds	g24760.t1	lcl|NC_050101.1_prot_NP_001168299.1_36303
OG0003433	GCF_018294505.1_IWGSC_CS_RefSeq_v2.1_translated_cds	g24760.t1	lcl|NC_057814.1_prot_XP_044442472.1_135301, lcl|NC_057812.1_prot_XP_044428996.1_121253, lcl|NC_057813.1_prot_XP_044431874.1_127198
OG0003433	GCF_904849725.1_MorexV3_pseudomolecules_assembly_translated_cds	g24760.t1	lcl|NC_058524.1_prot_XP_044961738.1_34944
OG0003434	GCF_034140825.1_ASM3414082v1_translated_cds	g17697.t1	lcl|NC_089043.1_prot_XP_066160010.1_34190
OG0003434	GCF_902167145.1_Zm-B73-REFERENCE-NAM-5.0_translated_cds	g17697.t1	lcl|NC_050102.1_prot_XP_008652806.1_41215
OG0003434	GCF_018294505.1_IWGSC_CS_RefSeq_v2.1_translated_cds	g17697.t1	lcl|NC_057807.1_prot_XP_044392162.1_90450, lcl|NC_057808.1_prot_XP_044397743.1_97917
OG0003434	GCF_904849725.1_MorexV3_pseudomolecules_assembly_translated_cds	g17697.t1	lcl|NC_058522.1_prot_XP_044949633.1_25596
OG0003434	GCF_902167145.1_Zm-B73-REFERENCE-NAM-5.0_translated_cds	g17695.t1, g17696.t1, g17690.t1	lcl|NC_050097.1_prot_XP_008670270.1_13074
OG0003434	GCF_018294505.1_IWGSC_CS_RefSeq_v2.1_translated_cds	g17695.t1	lcl|NC_057807.1_prot_XP_044393208.1_90447
OG0003434	GCF_018294505.1_IWGSC_CS_RefSeq_v2.1_translated_cds	g17696.t1	lcl|NC_057807.1_prot_XP_044393209.1_90448, lcl|NC_057808.1_prot_XP_044401410.1_97915
OG0003434	GCF_018294505.1_IWGSC_CS_RefSeq_v2.1_translated_cds	g17690.t1	lcl|NC_057808.1_prot_XP_044401403.1_97909, lcl|NC_057807.1_prot_XP_044393206.1_90442, lcl|NC_057806.1_prot_XP_044385107.1_83309, lcl|NC_057808.1_prot_XP_044401402.1_97908
OG0003434	GCF_904849725.1_MorexV3_pseudomolecules_assembly_translated_cds	g17690.t1	lcl|NC_058522.1_prot_XP_044949214.1_25591
OG0003435	GCF_902167145.1_Zm-B73-REFERENCE-NAM-5.0_translated_cds	g25456.t1	lcl|NC_050099.1_prot_XP_008679554.1_26017
OG0003435	GCF_034140825.1_ASM3414082v1_translated_cds	g25456.t1	lcl|NC_089042.1_prot_XP_025883266.1_32409
OG0003435	GCF_018294505.1_IWGSC_CS_RefSeq_v2.1_translated_cds	g25456.t1	lcl|NC_057814.1_prot_XP_044439591.1_136253, lcl|NC_057812.1_prot_XP_044426932.1_122191, lcl|NC_057813.1_prot_XP_044431139.1_128282
OG0003435	GCF_904849725.1_MorexV3_pseudomolecules_assembly_translated_cds	g25456.t1	lcl|NC_058524.1_prot_XP_044957797.1_35841
OG0003435	GCF_034140825.1_ASM3414082v1_translated_cds	g17859.t2, g17859.t1	lcl|NC_089043.1_prot_XP_015651217.1_34411
OG0003435	GCF_902167145.1_Zm-B73-REFERENCE-NAM-5.0_translated_cds	g17859.t2, g17859.t1	lcl|NC_050102.1_prot_NP_001144668.1_41445, lcl|NC_050097.1_prot_XP_020403028.1_13150, lcl|NC_050097.1_prot_NP_001132595.1_13151, lcl|NC_050104.1_prot_XP_023156853.1_49855
OG0003435	GCF_018294505.1_IWGSC_CS_RefSeq_v2.1_translated_cds	g17859.t2, g17859.t1	lcl|NC_057806.1_prot_XP_044381881.1_83603, lcl|NC_057807.1_prot_XP_044389336.1_90758, lcl|NC_057808.1_prot_XP_044397972.1_98228
OG0003435	GCF_904849725.1_MorexV3_pseudomolecules_assembly_translated_cds	g17859.t2, g17859.t1	lcl|NC_058522.1_prot_XP_044949773.1_25823
OG0003436	GCF_034140825.1_ASM3414082v1_translated_cds	g25484.t1, g25484.t5, g25484.t6, g25484.t2, g25484.t3, g25484.t4	lcl|NC_089042.1_prot_XP_015648202.1_32535
OG0003436	GCF_902167145.1_Zm-B73-REFERENCE-NAM-5.0_translated_cds	g25484.t1, g25484.t5, g25484.t6, g25484.t2, g25484.t3, g25484.t4	lcl|NC_050096.1_prot_NP_001149115.1_4630
OG0003436	GCF_018294505.1_IWGSC_CS_RefSeq_v2.1_translated_cds	g25484.t1, g25484.t5, g25484.t6, g25484.t2, g25484.t3, g25484.t4	lcl|NC_057813.1_prot_XP_044431710.1_128226, lcl|NC_057812.1_prot_XP_044427018.1_122234, lcl|NC_057814.1_prot_XP_044439552.1_136307
OG0003436	GCF_904849725.1_MorexV3_pseudomolecules_assembly_translated_cds	g25484.t1, g25484.t5, g25484.t6, g25484.t2, g25484.t3, g25484.t4	lcl|NC_058524.1_prot_XP_044957519.1_35883
OG0003437	GCF_902167145.1_Zm-B73-REFERENCE-NAM-5.0_translated_cds	g18169.t1	lcl|NC_050097.1_prot_NP_001149296.1_13391, lcl|NC_050102.1_prot_NP_001150748.1_41835, lcl|NC_050102.1_prot_XP_008651501.1_41836, lcl|NC_050102.1_prot_XP_023156302.1_41837, lcl|NC_050099.1_prot_XP_020407816.1_24682, lcl|NC_050096.1_prot_XP_020398753.1_4805, lcl|NC_050098.1_prot_XP_020406301.1_15820, lcl|NC_050101.1_prot_XP_020395722.1_37326
OG0003437	GCF_034140825.1_ASM3414082v1_translated_cds	g18169.t1	lcl|NC_089043.1_prot_XP_015651300.1_34803
OG0003437	GCF_018294505.1_IWGSC_CS_RefSeq_v2.1_translated_cds	g18169.t1	lcl|NC_057807.1_prot_XP_044389477.1_90940, lcl|NC_057806.1_prot_XP_044381986.1_83746, lcl|NC_057808.1_prot_XP_044398090.1_98386, lcl|NC_057808.1_prot_XP_044398091.1_98387, lcl|NC_057806.1_prot_XP_044382387.1_84333, lcl|NC_057807.1_prot_XP_044389886.1_91520, lcl|NC_057808.1_prot_XP_044398473.1_98932
OG0003437	GCF_904849725.1_MorexV3_pseudomolecules_assembly_translated_cds	g18169.t1	lcl|NC_058522.1_prot_XP_044950464.1_26376
OG0003438	GCF_902167145.1_Zm-B73-REFERENCE-NAM-5.0_translated_cds	g18073.t1	lcl|NC_050097.1_prot_NP_001347951.1_12409, lcl|NC_050097.1_prot_XP_008667850.1_12410
OG0003438	GCF_034140825.1_ASM3414082v1_translated_cds	g18073.t1	lcl|NC_089043.1_prot_XP_015612077.1_35118, lcl|NC_089043.1_prot_XP_015612080.1_35119, lcl|NC_089043.1_prot_XP_015612081.1_35120, lcl|NC_089043.1_prot_XP_015612083.1_35121, lcl|NC_089043.1_prot_XP_015612084.1_35122, lcl|NC_089043.1_prot_XP_066160168.1_35123
OG0003438	GCF_018294505.1_IWGSC_CS_RefSeq_v2.1_translated_cds	g18073.t1	lcl|NC_057810.1_prot_XP_044409828.1_112309, lcl|NC_057811.1_prot_XP_044417415.1_118122, lcl|NC_057809.1_prot_XP_044404609.1_106009, lcl|NC_057809.1_prot_XP_044404607.1_106010, lcl|NC_057809.1_prot_XP_044404608.1_106011, lcl|NC_057806.1_prot_XP_044385321.1_83961, lcl|NC_057808.1_prot_XP_044401610.1_98576
OG0003438	GCF_904849725.1_MorexV3_pseudomolecules_assembly_translated_cds	g18073.t1	lcl|NC_058522.1_prot_XP_044950159.1_26078, lcl|NC_058522.1_prot_XP_044950160.1_26079
OG0003439	GCF_034140825.1_ASM3414082v1_translated_cds	g18066.t1	lcl|NC_089043.1_prot_NP_001409739.1_34573, lcl|NC_089043.1_prot_XP_066159982.1_34574, lcl|NC_089043.1_prot_XP_066159986.1_34579, lcl|NC_089043.1_prot_XP_066159985.1_34575, lcl|NC_089043.1_prot_NP_001409742.1_34576, lcl|NC_089043.1_prot_XP_066159984.1_34577, lcl|NC_089043.1_prot_XP_066159983.1_34578
OG0003439	GCF_018294505.1_IWGSC_CS_RefSeq_v2.1_translated_cds	g18066.t1	lcl|NC_057806.1_prot_XP_044382132.1_83969, lcl|NC_057807.1_prot_XP_044389634.1_91158, lcl|NC_057807.1_prot_XP_044389636.1_91160, lcl|NC_057807.1_prot_XP_044389635.1_91159, lcl|NC_057806.1_prot_XP_044382128.1_83967, lcl|NC_057808.1_prot_XP_044398217.1_98585, lcl|NC_057807.1_prot_XP_044389626.1_91150, lcl|NC_057807.1_prot_XP_044389625.1_91151
OG0003439	GCF_904849725.1_MorexV3_pseudomolecules_assembly_translated_cds	g18066.t1	lcl|NC_058522.1_prot_XP_044950169.1_26088, lcl|NC_058522.1_prot_XP_044950168.1_26087
OG0003440	GCF_902167145.1_Zm-B73-REFERENCE-NAM-5.0_translated_cds	g18035.t1, g18035.t2	lcl|NC_050102.1_prot_NP_001105102.1_41660, lcl|NC_050102.1_prot_XP_008651836.1_41658, lcl|NC_050102.1_prot_XP_008651837.1_41659, lcl|NC_050102.1_prot_XP_035816657.1_41661
OG0003440	GCF_034140825.1_ASM3414082v1_translated_cds	g18035.t1, g18035.t2	lcl|NC_089043.1_prot_XP_015611966.1_34616
OG0003440	GCF_018294505.1_IWGSC_CS_RefSeq_v2.1_translated_cds	g18035.t1, g18035.t2	lcl|NC_057808.1_prot_XP_044398255.1_98633, lcl|NC_057808.1_prot_XP_044398256.1_98634, lcl|NC_057806.1_prot_XP_044382193.1_84049, lcl|NC_057806.1_prot_XP_044382192.1_84050, lcl|NC_057807.1_prot_XP_044389684.1_91215, lcl|NC_057807.1_prot_XP_044389685.1_91216, lcl|NC_057807.1_prot_XP_044389686.1_91214, lcl|NC_057806.1_prot_XP_044382194.1_84048, lcl|NC_057808.1_prot_XP_044398257.1_98632
OG0003440	GCF_904849725.1_MorexV3_pseudomolecules_assembly_translated_cds	g18035.t1	lcl|NC_058522.1_prot_XP_044950219.1_26127
OG0003440	GCF_904849725.1_MorexV3_pseudomolecules_assembly_translated_cds	g18035.t2	lcl|NC_058522.1_prot_XP_044950218.1_26128
OG0003441	GCF_902167145.1_Zm-B73-REFERENCE-NAM-5.0_translated_cds	g25730.t1	lcl|NC_050099.1_prot_XP_035823435.1_26430, lcl|NC_050099.1_prot_XP_008679711.1_26431
OG0003441	GCF_034140825.1_ASM3414082v1_translated_cds	g25730.t1	lcl|NC_089042.1_prot_XP_015649483.1_32768
OG0003441	GCF_018294505.1_IWGSC_CS_RefSeq_v2.1_translated_cds	g25730.t1	lcl|NC_057813.1_prot_XP_044434251.1_128689, lcl|NC_057812.1_prot_XP_044426930.1_122542, lcl|NC_057814.1_prot_XP_044441520.1_136603
OG0003441	GCF_904849725.1_MorexV3_pseudomolecules_assembly_translated_cds	g25730.t1	lcl|NC_058524.1_prot_XP_044960642.1_36191
OG0003441	GCF_902167145.1_Zm-B73-REFERENCE-NAM-5.0_translated_cds	g18184.t1	lcl|NC_050097.1_prot_NP_001169272.1_13398, lcl|NC_050102.1_prot_NP_001168565.1_43655
OG0003441	GCF_034140825.1_ASM3414082v1_translated_cds	g18184.t1	lcl|NC_089043.1_prot_XP_025876215.1_34815, lcl|NC_089043.1_prot_XP_066160215.1_34816, lcl|NC_089043.1_prot_XP_066160216.1_34817
OG0003441	GCF_018294505.1_IWGSC_CS_RefSeq_v2.1_translated_cds	g18184.t1	lcl|NC_057807.1_prot_XP_044389902.1_91542, lcl|NC_057806.1_prot_XP_044382410.1_84361, lcl|NC_057808.1_prot_XP_044398503.1_98969
OG0003441	GCF_904849725.1_MorexV3_pseudomolecules_assembly_translated_cds	g18184.t1	lcl|NC_058522.1_prot_XP_044950498.1_26399
OG0003442	GCF_902167145.1_Zm-B73-REFERENCE-NAM-5.0_translated_cds	g18298.t1, g18300.t1, g18302.t1, g18301.t1	lcl|NC_050097.1_prot_NP_001152402.2_13438
OG0003442	GCF_034140825.1_ASM3414082v1_translated_cds	g18298.t1, g18300.t1, g18302.t1, g18301.t1	lcl|NC_089043.1_prot_XP_066160217.1_34882
OG0003442	GCF_018294505.1_IWGSC_CS_RefSeq_v2.1_translated_cds	g18298.t1	lcl|NC_057807.1_prot_XP_044390016.1_91723, lcl|NC_057808.1_prot_XP_044398632.1_99157
OG0003442	GCF_904849725.1_MorexV3_pseudomolecules_assembly_translated_cds	g18298.t1	lcl|NC_058522.1_prot_XP_044984303.1_26548
OG0003442	GCF_904849725.1_MorexV3_pseudomolecules_assembly_translated_cds	g18300.t1	lcl|NC_058522.1_prot_XP_044984307.1_26550
OG0003442	GCF_018294505.1_IWGSC_CS_RefSeq_v2.1_translated_cds	g18302.t1	lcl|NC_057808.1_prot_XP_044398630.1_99160, lcl|NC_057806.1_prot_XP_044382512.1_84522, lcl|NC_057807.1_prot_XP_044390019.1_91726
OG0003442	GCF_904849725.1_MorexV3_pseudomolecules_assembly_translated_cds	g18302.t1	lcl|NC_058522.1_prot_XP_044984304.1_26552
OG0003442	GCF_018294505.1_IWGSC_CS_RefSeq_v2.1_translated_cds	g18301.t1	lcl|NC_057806.1_prot_XP_044382513.1_84520, lcl|NC_057807.1_prot_XP_044390018.1_91724, lcl|NC_057808.1_prot_XP_044398631.1_99158
OG0003443	GCF_902167145.1_Zm-B73-REFERENCE-NAM-5.0_translated_cds	g18445.t1	lcl|NC_050097.1_prot_XP_035820769.1_13519, lcl|NC_050097.1_prot_XP_035820770.1_13520, lcl|NC_050097.1_prot_XP_035820771.1_13521, lcl|NC_050097.1_prot_XP_035820772.1_13522, lcl|NC_050097.1_prot_NP_001167726.1_13523, lcl|NC_050097.1_prot_XP_035820768.1_13518, lcl|NC_050097.1_prot_NP_001307736.1_13516, lcl|NC_050097.1_prot_XP_008668239.1_13515, lcl|NC_050097.1_prot_XP_020403415.1_13517
OG0003443	GCF_034140825.1_ASM3414082v1_translated_cds	g18445.t1	lcl|NC_089043.1_prot_XP_015651443.1_35018, lcl|NC_089043.1_prot_XP_015651444.1_35019
OG0003443	GCF_018294505.1_IWGSC_CS_RefSeq_v2.1_translated_cds	g18445.t1	lcl|NC_057806.1_prot_XP_044382664.1_84735, lcl|NC_057808.1_prot_XP_044398851.1_99452, lcl|NC_057808.1_prot_XP_044398852.1_99453, lcl|NC_057807.1_prot_XP_044390173.1_91946, lcl|NC_057807.1_prot_XP_044390174.1_91947
OG0003443	GCF_904849725.1_MorexV3_pseudomolecules_assembly_translated_cds	g18445.t1	lcl|NC_058522.1_prot_XP_044984508.1_26740
OG0003444	GCF_902167145.1_Zm-B73-REFERENCE-NAM-5.0_translated_cds	g18642.t1	lcl|NC_050096.1_prot_NP_001335364.1_7437, lcl|NC_050096.1_prot_XP_020395790.1_7438
OG0003444	GCF_034140825.1_ASM3414082v1_translated_cds	g18642.t1	lcl|NC_089037.1_prot_NP_001389180.1_14856, lcl|NC_089037.1_prot_NP_001389181.1_14857, lcl|NC_089037.1_prot_NP_001389182.1_14858
OG0003444	GCF_018294505.1_IWGSC_CS_RefSeq_v2.1_translated_cds	g18642.t1	lcl|NC_057806.1_prot_XP_044382889.1_85006, lcl|NC_057806.1_prot_XP_044382890.1_85007, lcl|NC_057806.1_prot_XP_044382891.1_85008, lcl|NC_057808.1_prot_XP_044399071.1_99719, lcl|NC_057808.1_prot_XP_044399072.1_99720, lcl|NC_057808.1_prot_XP_044399073.1_99721, lcl|NC_057808.1_prot_XP_044399074.1_99722, lcl|NC_057808.1_prot_XP_044399076.1_99723
OG0003444	GCF_904849725.1_MorexV3_pseudomolecules_assembly_translated_cds	g18642.t1	lcl|NC_058522.1_prot_XP_044984729.1_26965, lcl|NC_058522.1_prot_XP_044984730.1_26966, lcl|NC_058522.1_prot_XP_044984731.1_26967, lcl|NC_058522.1_prot_XP_044984733.1_26968
OG0003445	GCF_902167145.1_Zm-B73-REFERENCE-NAM-5.0_translated_cds	g18659.t1, g18661.t1, g18660.t1	lcl|NC_050097.1_prot_XP_008669799.1_11892
OG0003445	GCF_034140825.1_ASM3414082v1_translated_cds	g18659.t1, g18661.t1, g18660.t1	lcl|NC_089045.1_prot_XP_015616006.1_38034
OG0003445	GCF_018294505.1_IWGSC_CS_RefSeq_v2.1_translated_cds	g18659.t1	lcl|NC_057806.1_prot_XP_044385666.1_85027
OG0003445	GCF_904849725.1_MorexV3_pseudomolecules_assembly_translated_cds	g18659.t1	lcl|NC_058522.1_prot_XP_044948754.1_26987
OG0003445	GCF_018294505.1_IWGSC_CS_RefSeq_v2.1_translated_cds	g18661.t1	lcl|NC_057806.1_prot_XP_044385668.1_85029, lcl|NC_057807.1_prot_XP_044393768.1_92265, lcl|NC_057808.1_prot_XP_044401956.1_99755
OG0003445	GCF_904849725.1_MorexV3_pseudomolecules_assembly_translated_cds	g18661.t1	lcl|NC_058522.1_prot_XP_044948755.1_26989
OG0003445	GCF_018294505.1_IWGSC_CS_RefSeq_v2.1_translated_cds	g18660.t1	lcl|NC_057806.1_prot_XP_044385667.1_85028
OG0003445	GCF_904849725.1_MorexV3_pseudomolecules_assembly_translated_cds	g18660.t1	lcl|NC_058522.1_prot_XP_044948756.1_26988
OG0003446	GCF_902167145.1_Zm-B73-REFERENCE-NAM-5.0_translated_cds	g18712.t1	lcl|NC_050100.1_prot_NP_001105147.1_28087, lcl|NC_050096.1_prot_XP_008648382.1_7533, lcl|NC_050096.1_prot_XP_008648390.1_7534, lcl|NC_050096.1_prot_XP_020395946.1_7535, lcl|NC_050100.1_prot_XP_008644264.1_28089, lcl|NC_050100.1_prot_XP_008644263.1_28088, lcl|NC_050100.1_prot_XP_008644265.1_28090, lcl|NC_050096.1_prot_NP_001105151.1_7530, lcl|NC_050096.1_prot_XP_035816856.1_7531, lcl|NC_050096.1_prot_XP_020395948.1_7532
OG0003446	GCF_034140825.1_ASM3414082v1_translated_cds	g18712.t1	lcl|NC_089037.1_prot_NP_001389198.1_14935, lcl|NC_089037.1_prot_NP_001389199.1_14936
OG0003446	GCF_018294505.1_IWGSC_CS_RefSeq_v2.1_translated_cds	g18712.t1	lcl|NC_057806.1_prot_XP_044382966.1_85107, lcl|NC_057806.1_prot_XP_044382967.1_85108, lcl|NC_057807.1_prot_XP_044390500.1_92340, lcl|NC_057808.1_prot_XP_044399164.1_99831
OG0003446	GCF_904849725.1_MorexV3_pseudomolecules_assembly_translated_cds	g18712.t1	lcl|NC_058522.1_prot_XP_044984842.1_27074
OG0003447	GCF_018294505.1_IWGSC_CS_RefSeq_v2.1_translated_cds	g18727.t2, g18727.t1	lcl|NC_057806.1_prot_XP_044382985.1_85126, lcl|NC_057806.1_prot_XP_044382986.1_85127, lcl|NC_057806.1_prot_XP_044382984.1_85128, lcl|NC_057808.1_prot_XP_044399185.1_99856, lcl|NC_057808.1_prot_XP_044399184.1_99859, lcl|NC_057808.1_prot_XP_044399183.1_99857, lcl|NC_057808.1_prot_XP_044399182.1_99858
OG0003447	GCF_904849725.1_MorexV3_pseudomolecules_assembly_translated_cds	g18727.t2	lcl|NC_058522.1_prot_XP_044984867.1_27094
OG0003447	GCF_904849725.1_MorexV3_pseudomolecules_assembly_translated_cds	g18727.t2	lcl|NC_058522.1_prot_XP_044984868.1_27095
OG0003447	GCF_904849725.1_MorexV3_pseudomolecules_assembly_translated_cds	g18727.t2	lcl|NC_058522.1_prot_XP_044984869.1_27096
OG0003447	GCF_904849725.1_MorexV3_pseudomolecules_assembly_translated_cds	g18727.t1	lcl|NC_058522.1_prot_XP_044984861.1_27088, lcl|NC_058522.1_prot_XP_044984862.1_27089, lcl|NC_058522.1_prot_XP_044984863.1_27090, lcl|NC_058522.1_prot_XP_044984864.1_27091, lcl|NC_058522.1_prot_XP_044984865.1_27092, lcl|NC_058522.1_prot_XP_044984866.1_27093
OG0003448	GCF_034140825.1_ASM3414082v1_translated_cds	g10250.t1, g13389.t1, g28767.t1	lcl|NC_089037.1_prot_XP_015629841.1_13417, lcl|NC_089037.1_prot_XP_066164668.1_13418, lcl|NC_089037.1_prot_XP_015629838.1_13413, lcl|NC_089037.1_prot_XP_015629839.1_13414, lcl|NC_089037.1_prot_XP_015629840.1_13415, lcl|NC_089037.1_prot_XP_066164667.1_13416
OG0003448	GCF_018294505.1_IWGSC_CS_RefSeq_v2.1_translated_cds	g10250.t1, g13389.t1, g28767.t1	lcl|NC_057808.1_prot_XP_044399224.1_99907, lcl|NC_057808.1_prot_XP_044399225.1_99908, lcl|NC_057806.1_prot_XP_044383032.1_85189, lcl|NC_057806.1_prot_XP_044383033.1_85190, lcl|NC_057807.1_prot_XP_044390550.1_92414, lcl|NC_057807.1_prot_XP_044390551.1_92415
OG0003448	GCF_904849725.1_MorexV3_pseudomolecules_assembly_translated_cds	g10250.t1, g13389.t1, g28767.t1	lcl|NC_058522.1_prot_XP_044984920.1_27143, lcl|NC_058522.1_prot_XP_044984921.1_27144, lcl|NC_058522.1_prot_XP_044984922.1_27145
OG0003449	GCF_902167145.1_Zm-B73-REFERENCE-NAM-5.0_translated_cds	g18898.t1, g18898.t2	lcl|NC_050096.1_prot_XP_008665518.1_7746, lcl|NC_050096.1_prot_XP_008665517.1_7747
OG0003449	GCF_034140825.1_ASM3414082v1_translated_cds	g18898.t1, g18898.t2	lcl|NC_089037.1_prot_XP_015630921.1_15109, lcl|NC_089037.1_prot_XP_015630920.1_15110
OG0003449	GCF_018294505.1_IWGSC_CS_RefSeq_v2.1_translated_cds	g18898.t1, g18898.t2	lcl|NC_057806.1_prot_XP_044383190.1_85363, lcl|NC_057806.1_prot_XP_044383189.1_85364, lcl|NC_057806.1_prot_XP_044383191.1_85362, lcl|NC_057807.1_prot_XP_044390671.1_92574, lcl|NC_057807.1_prot_XP_044390670.1_92575, lcl|NC_057808.1_prot_XP_044399356.1_100077, lcl|NC_057808.1_prot_XP_044399355.1_100078, lcl|NC_057808.1_prot_XP_044399358.1_100075, lcl|NC_057808.1_prot_XP_044399357.1_100076
OG0003449	GCF_904849725.1_MorexV3_pseudomolecules_assembly_translated_cds	g18898.t1, g18898.t2	lcl|NC_058522.1_prot_XP_044985080.1_27293, lcl|NC_058522.1_prot_XP_044985079.1_27291, lcl|NC_058522.1_prot_XP_044985078.1_27292
OG0003450	GCF_902167145.1_Zm-B73-REFERENCE-NAM-5.0_translated_cds	g19259.t2, g19259.t1	lcl|NC_050100.1_prot_XP_008681299.1_27753, lcl|NC_050096.1_prot_XP_023156455.1_8032, lcl|NC_050096.1_prot_XP_023156459.1_8033, lcl|NC_050100.1_prot_NP_001136833.1_27754
OG0003450	GCF_034140825.1_ASM3414082v1_translated_cds	g19259.t2, g19259.t1	lcl|NC_089037.1_prot_XP_015628132.1_15369, lcl|NC_089037.1_prot_XP_066165018.1_15370
OG0003450	GCF_018294505.1_IWGSC_CS_RefSeq_v2.1_translated_cds	g19259.t2, g19259.t1	lcl|NC_057808.1_prot_XP_044399779.1_100679, lcl|NC_057808.1_prot_XP_044399778.1_100680, lcl|NC_057806.1_prot_XP_044383552.1_85876, lcl|NC_057806.1_prot_XP_044383550.1_85877, lcl|NC_057807.1_prot_XP_044391095.1_93177, lcl|NC_057807.1_prot_XP_044391096.1_93178, lcl|NC_057807.1_prot_XP_044391093.1_93179, lcl|NC_057807.1_prot_XP_044391094.1_93180
OG0003450	GCF_904849725.1_MorexV3_pseudomolecules_assembly_translated_cds	g19259.t2	lcl|NC_058522.1_prot_XP_044985536.1_27710
OG0003450	GCF_904849725.1_MorexV3_pseudomolecules_assembly_translated_cds	g19259.t1	lcl|NC_058522.1_prot_XP_044985535.1_27711
OG0003452	GCF_902167145.1_Zm-B73-REFERENCE-NAM-5.0_translated_cds	g17940.t2, g17940.t1, g23184.t1, g23184.t2	lcl|NC_050102.1_prot_XP_008650928.1_41563
OG0003452	GCF_034140825.1_ASM3414082v1_translated_cds	g17940.t2, g17940.t1, g23184.t1, g23184.t2	lcl|NC_089043.1_prot_NP_001391861.1_34502
OG0003452	GCF_018294505.1_IWGSC_CS_RefSeq_v2.1_translated_cds	g17940.t2, g17940.t1	lcl|NC_057807.1_prot_XP_044389505.1_90974, lcl|NC_057808.1_prot_XP_044398106.1_98416, lcl|NC_057807.1_prot_XP_044389508.1_90975, lcl|NC_057808.1_prot_XP_044398107.1_98417
OG0003452	GCF_904849725.1_MorexV3_pseudomolecules_assembly_translated_cds	g17940.t2	lcl|NC_058522.1_prot_XP_044950036.1_25958
OG0003452	GCF_904849725.1_MorexV3_pseudomolecules_assembly_translated_cds	g17940.t1	lcl|NC_058522.1_prot_XP_044950035.1_25957
OG0003452	GCF_018294505.1_IWGSC_CS_RefSeq_v2.1_translated_cds	g23184.t1, g23184.t2	lcl|NC_057811.1_prot_XP_044421273.1_118258, lcl|NC_057810.1_prot_XP_044414698.1_112482, lcl|NC_057809.1_prot_XP_044404722.1_106159, lcl|NC_057809.1_prot_XP_044404723.1_106160
OG0003452	GCF_904849725.1_MorexV3_pseudomolecules_assembly_translated_cds	g23184.t1	lcl|NC_058523.1_prot_XP_044955761.1_32697
OG0003452	GCF_904849725.1_MorexV3_pseudomolecules_assembly_translated_cds	g23184.t2	lcl|NC_058523.1_prot_XP_044955763.1_32698
OG0003453	GCF_902167145.1_Zm-B73-REFERENCE-NAM-5.0_translated_cds	g19867.t2, g19867.t1	lcl|NC_050096.1_prot_XP_020408742.1_8524, lcl|NC_050096.1_prot_XP_020408746.1_8525, lcl|NC_050096.1_prot_NP_001354144.1_8526, lcl|NC_050096.1_prot_XP_020408748.1_8527
OG0003453	GCF_034140825.1_ASM3414082v1_translated_cds	g19867.t2, g19867.t1	lcl|NC_089037.1_prot_XP_015630804.1_15871
OG0003453	GCF_018294505.1_IWGSC_CS_RefSeq_v2.1_translated_cds	g19867.t2, g19867.t1	lcl|NC_057807.1_prot_XP_044391926.1_94476, lcl|NC_057807.1_prot_XP_044391927.1_94477, lcl|NC_057808.1_prot_XP_044400623.1_101871, lcl|NC_057808.1_prot_XP_044400624.1_101872, lcl|NC_057813.1_prot_XP_044436719.1_126278, lcl|NC_057813.1_prot_XP_044436718.1_126276, lcl|NC_057813.1_prot_XP_044436717.1_126277, lcl|NC_057813.1_prot_XP_044436716.1_126279
OG0003453	GCF_904849725.1_MorexV3_pseudomolecules_assembly_translated_cds	g19867.t2	lcl|NC_058522.1_prot_XP_044946160.1_28580
OG0003453	GCF_904849725.1_MorexV3_pseudomolecules_assembly_translated_cds	g19867.t1	lcl|NC_058522.1_prot_XP_044946161.1_28581, lcl|NC_058522.1_prot_XP_044946159.1_28582
OG0003454	GCF_902167145.1_Zm-B73-REFERENCE-NAM-5.0_translated_cds	g26111.t1, g15993.t1, g15993.t2	lcl|NC_050099.1_prot_XP_008676635.1_22569, lcl|NC_050101.1_prot_NP_001333185.1_34136, lcl|NC_050101.1_prot_XP_020394626.1_34137, lcl|NC_050101.1_prot_XP_023156068.1_34138, lcl|NC_050101.1_prot_XP_008647996.1_34139
OG0003454	GCF_034140825.1_ASM3414082v1_translated_cds	g26111.t1, g15993.t1, g15993.t2	lcl|NC_089036.1_prot_XP_015626308.1_7540
OG0003454	GCF_018294505.1_IWGSC_CS_RefSeq_v2.1_translated_cds	g26111.t1	lcl|NC_057812.1_prot_XP_044422650.1_123097, lcl|NC_057812.1_prot_XP_044422651.1_123098, lcl|NC_057813.1_prot_XP_044430363.1_129228, lcl|NC_057814.1_prot_XP_044437449.1_137154
OG0003454	GCF_904849725.1_MorexV3_pseudomolecules_assembly_translated_cds	g26111.t1	lcl|NC_058524.1_prot_XP_044956440.1_36764
OG0003454	GCF_018294505.1_IWGSC_CS_RefSeq_v2.1_translated_cds	g15993.t1, g15993.t2	lcl|NC_057808.1_prot_XP_044395448.1_95696
OG0003454	GCF_904849725.1_MorexV3_pseudomolecules_assembly_translated_cds	g15993.t1, g15993.t2	lcl|NC_058522.1_prot_XP_044950442.1_23301, lcl|NC_058522.1_prot_XP_044950443.1_23302, lcl|NC_058522.1_prot_XP_044950444.1_23303
OG0003456	GCF_902167145.1_Zm-B73-REFERENCE-NAM-5.0_translated_cds	g24204.t1, g6580.t1	lcl|NC_050099.1_prot_XP_035822808.1_27375, lcl|NC_050099.1_prot_XP_035822809.1_27376
OG0003456	GCF_018294505.1_IWGSC_CS_RefSeq_v2.1_translated_cds	g24204.t1	lcl|NC_057808.1_prot_XP_044402458.1_101348
OG0003456	GCF_034140825.1_ASM3414082v1_translated_cds	g24204.t1	lcl|NC_089043.1_prot_XP_015611418.1_32996
OG0003456	GCF_904849725.1_MorexV3_pseudomolecules_assembly_translated_cds	g24204.t1	lcl|NC_058524.1_prot_XP_044961505.1_34280
OG0003456	GCF_034140825.1_ASM3414082v1_translated_cds	g6580.t1	lcl|NC_089044.1_prot_XP_066160954.1_36090
OG0003456	GCF_904849725.1_MorexV3_pseudomolecules_assembly_translated_cds	g6580.t1	lcl|NC_058524.1_prot_XP_044962325.1_34281, lcl|NC_058524.1_prot_XP_044962327.1_34282, lcl|NC_058518.1_prot_XP_044963543.1_4886
OG0003456	GCF_018294505.1_IWGSC_CS_RefSeq_v2.1_translated_cds	g6580.t1	lcl|NC_057811.1_prot_XP_044417321.1_115356
OG0003457	GCF_034140825.1_ASM3414082v1_translated_cds	g19985.t1, g19984.t1, g19984.t2	lcl|NC_089036.1_prot_XP_066164037.1_6000
OG0003457	GCF_018294505.1_IWGSC_CS_RefSeq_v2.1_translated_cds	g19985.t1	lcl|NC_057809.1_prot_XP_044407177.1_102003
OG0003457	GCF_018294505.1_IWGSC_CS_RefSeq_v2.1_translated_cds	g19984.t1, g19984.t2	lcl|NC_057809.1_prot_XP_044407173.1_101999, lcl|NC_057809.1_prot_XP_044407174.1_102000, lcl|NC_057809.1_prot_XP_044407175.1_102001, lcl|NC_057809.1_prot_XP_044407176.1_102002, lcl|NC_057810.1_prot_XP_044410389.1_107283, lcl|NC_057810.1_prot_XP_044410390.1_107284, lcl|NC_057810.1_prot_XP_044410391.1_107285, lcl|NC_057810.1_prot_XP_044410392.1_107286, lcl|NC_057811.1_prot_XP_044417589.1_113755, lcl|NC_057811.1_prot_XP_044417590.1_113756, lcl|NC_057810.1_prot_XP_044410387.1_107281, lcl|NC_057810.1_prot_XP_044410388.1_107282
OG0003457	GCF_904849725.1_MorexV3_pseudomolecules_assembly_translated_cds	g19984.t1, g19984.t2	lcl|NC_058523.1_prot_XP_044955684.1_28755
OG0003458	GCF_902167145.1_Zm-B73-REFERENCE-NAM-5.0_translated_cds	g24092.t2, g24092.t1, g7061.t2, g7061.t1, g20328.t1, g7062.t1	lcl|NC_050102.1_prot_NP_001149878.2_39689
OG0003458	GCF_018294505.1_IWGSC_CS_RefSeq_v2.1_translated_cds	g24092.t2, g24092.t1, g7061.t2, g7061.t1, g20328.t1, g7062.t1	lcl|NC_057809.1_prot_XP_044406040.1_102542, lcl|NW_025228057.1_prot_XP_044445779.1_141089
OG0003458	GCF_034140825.1_ASM3414082v1_translated_cds	g24092.t2, g24092.t1, g7061.t2, g7061.t1, g20328.t1, g7062.t1	lcl|NC_089042.1_prot_XP_066159804.1_31061
OG0003458	GCF_904849725.1_MorexV3_pseudomolecules_assembly_translated_cds	g20328.t1	lcl|NC_058523.1_prot_XP_044951730.1_29153
OG0003458	GCF_904849725.1_MorexV3_pseudomolecules_assembly_translated_cds	g7062.t1	lcl|NC_058522.1_prot_XP_044950397.1_24215
OG0003459	GCF_902167145.1_Zm-B73-REFERENCE-NAM-5.0_translated_cds	g20395.t1	lcl|NC_050099.1_prot_XP_008676801.3_27137, lcl|NW_023367075.1_prot_XP_035819734.1_57142, lcl|NC_050099.1_prot_XP_020406949.1_27139, lcl|NW_023367075.1_prot_XP_035819735.1_57144, lcl|NC_050099.1_prot_XP_020406950.1_27138, lcl|NW_023367075.1_prot_XP_035819736.1_57143, lcl|NC_050099.1_prot_NP_001141149.1_27140, lcl|NW_023367075.1_prot_XP_035819737.1_57145
OG0003459	GCF_034140825.1_ASM3414082v1_translated_cds	g20395.t1	lcl|NC_089037.1_prot_XP_015628723.1_11076, lcl|NC_089036.1_prot_XP_015622739.1_6185, lcl|NC_089036.1_prot_XP_066163574.1_6186, lcl|NC_089036.1_prot_XP_066163575.1_6187, lcl|NC_089036.1_prot_XP_066163576.1_6188
OG0003459	GCF_018294505.1_IWGSC_CS_RefSeq_v2.1_translated_cds	g20395.t1	lcl|NC_057809.1_prot_XP_044407522.1_102631, lcl|NC_057811.1_prot_XP_044418231.1_114664, lcl|NC_057810.1_prot_XP_044411025.1_108286
OG0003459	GCF_904849725.1_MorexV3_pseudomolecules_assembly_translated_cds	g20395.t1	lcl|NC_058523.1_prot_XP_044951345.1_29227
OG0003461	GCF_902167145.1_Zm-B73-REFERENCE-NAM-5.0_translated_cds	g20631.t1	lcl|NC_050103.1_prot_NP_001183931.1_43909
OG0003461	GCF_034140825.1_ASM3414082v1_translated_cds	g20631.t1	lcl|NC_089035.1_prot_XP_015614164.1_1381
OG0003461	GCF_018294505.1_IWGSC_CS_RefSeq_v2.1_translated_cds	g20631.t1	lcl|NC_057811.1_prot_XP_044418549.1_115084, lcl|NC_057811.1_prot_XP_044418547.1_115077, lcl|NC_057811.1_prot_XP_044418548.1_115078, lcl|NC_057811.1_prot_XP_044418542.1_115079, lcl|NC_057811.1_prot_XP_044418543.1_115080, lcl|NC_057811.1_prot_XP_044418544.1_115081, lcl|NC_057811.1_prot_XP_044418545.1_115082, lcl|NC_057811.1_prot_XP_044418546.1_115083, lcl|NC_057809.1_prot_XP_044407812.1_103005, lcl|NC_057809.1_prot_XP_044407813.1_103006, lcl|NC_057810.1_prot_XP_044409096.1_108782, lcl|NC_057810.1_prot_XP_044409093.1_108759, lcl|NC_057809.1_prot_XP_044406168.1_102993, lcl|NC_057811.1_prot_XP_044416289.1_115058
OG0003461	GCF_904849725.1_MorexV3_pseudomolecules_assembly_translated_cds	g20631.t1	lcl|NC_058523.1_prot_XP_044954060.1_29517
OG0003462	GCF_902167145.1_Zm-B73-REFERENCE-NAM-5.0_translated_cds	g20819.t1	lcl|NC_050096.1_prot_XP_008666895.2_964, lcl|NC_050096.1_prot_XP_035818101.1_7741, lcl|NC_050104.1_prot_XP_023156867.1_52001, lcl|NC_050102.1_prot_XP_035817119.1_40085, lcl|NC_050100.1_prot_XP_008645308.2_30558, lcl|NC_050100.1_prot_XP_008646556.2_28698, lcl|NC_050100.1_prot_NP_001340515.1_30392, lcl|NC_050100.1_prot_XP_035823712.1_30393, lcl|NC_050100.1_prot_XP_035823713.1_30394, lcl|NC_050100.1_prot_NP_001141674.1_30395
OG0003462	GCF_034140825.1_ASM3414082v1_translated_cds	g20819.t1	lcl|NC_089036.1_prot_XP_015627270.1_6510, lcl|NC_089036.1_prot_XP_066163556.1_6511
OG0003462	GCF_018294505.1_IWGSC_CS_RefSeq_v2.1_translated_cds	g20819.t1	lcl|NC_057810.1_prot_XP_044411600.1_109059, lcl|NC_057809.1_prot_XP_044407985.1_103231, lcl|NC_057811.1_prot_XP_044418768.1_115350
OG0003462	GCF_904849725.1_MorexV3_pseudomolecules_assembly_translated_cds	g20819.t1	lcl|NC_058523.1_prot_XP_044951469.1_29737, lcl|NC_058523.1_prot_XP_044951470.1_29738
OG0003464	GCF_902167145.1_Zm-B73-REFERENCE-NAM-5.0_translated_cds	g21280.t1, g27022.t1	lcl|NC_050101.1_prot_XP_035815264.1_35859, lcl|NC_050101.1_prot_NP_001130889.1_35860, lcl|NC_050104.1_prot_NP_001150722.1_50551
OG0003464	GCF_034140825.1_ASM3414082v1_translated_cds	g21280.t1	lcl|NC_089036.1_prot_NP_001396306.1_6888
OG0003464	GCF_018294505.1_IWGSC_CS_RefSeq_v2.1_translated_cds	g21280.t1	lcl|NC_057809.1_prot_XP_044408447.1_103772, lcl|NC_057811.1_prot_XP_044419244.1_115907
OG0003464	GCF_904849725.1_MorexV3_pseudomolecules_assembly_translated_cds	g21280.t1	lcl|NC_058523.1_prot_XP_044952237.1_30276
OG0003464	GCF_034140825.1_ASM3414082v1_translated_cds	g27022.t1	lcl|NC_089040.1_prot_NP_001408578.1_25698
OG0003464	GCF_018294505.1_IWGSC_CS_RefSeq_v2.1_translated_cds	g27022.t1	lcl|NC_057814.1_prot_XP_044438581.1_138293, lcl|NC_057814.1_prot_XP_044438582.1_138294, lcl|NC_057812.1_prot_XP_044423828.1_124177, lcl|NC_057812.1_prot_XP_044423829.1_124178, lcl|NC_057813.1_prot_XP_044430446.1_130502, lcl|NC_057813.1_prot_XP_044430447.1_130503
OG0003464	GCF_904849725.1_MorexV3_pseudomolecules_assembly_translated_cds	g27022.t1	lcl|NC_058524.1_prot_XP_044961642.1_37867, lcl|NC_058524.1_prot_XP_044961643.1_37868
OG0003465	GCF_902167145.1_Zm-B73-REFERENCE-NAM-5.0_translated_cds	g21313.t1, g26946.t1, g26946.t2	lcl|NC_050104.1_prot_XP_008659805.1_50500
OG0003465	GCF_034140825.1_ASM3414082v1_translated_cds	g21313.t1	lcl|NC_089036.1_prot_XP_015625908.1_6871
OG0003465	GCF_018294505.1_IWGSC_CS_RefSeq_v2.1_translated_cds	g21313.t1	lcl|NC_057810.1_prot_XP_044412227.1_109781, lcl|NC_057809.1_prot_XP_044402706.1_103805, lcl|NC_057811.1_prot_XP_044419296.1_115960
OG0003465	GCF_904849725.1_MorexV3_pseudomolecules_assembly_translated_cds	g21313.t1	lcl|NC_058523.1_prot_XP_044951012.1_30318
OG0003465	GCF_034140825.1_ASM3414082v1_translated_cds	g26946.t1, g26946.t2	lcl|NC_089040.1_prot_XP_015644339.1_25790, lcl|NC_089040.1_prot_XP_015644340.1_25791, lcl|NC_089040.1_prot_XP_015644341.1_25792
OG0003465	GCF_018294505.1_IWGSC_CS_RefSeq_v2.1_translated_cds	g26946.t1, g26946.t2	lcl|NC_057813.1_prot_XP_044431234.1_130387, lcl|NC_057812.1_prot_XP_044423668.1_124063, lcl|NC_057814.1_prot_XP_044437749.1_138179
OG0003465	GCF_904849725.1_MorexV3_pseudomolecules_assembly_translated_cds	g26946.t1, g26946.t2	lcl|NC_058524.1_prot_XP_044957553.1_37756, lcl|NC_058524.1_prot_XP_044957554.1_37757, lcl|NC_058524.1_prot_XP_044957555.1_37758
OG0003466	GCF_902167145.1_Zm-B73-REFERENCE-NAM-5.0_translated_cds	g26586.t1	lcl|NC_050105.1_prot_NP_001358548.1_53976
OG0003466	GCF_034140825.1_ASM3414082v1_translated_cds	g26586.t1	lcl|NC_089042.1_prot_NP_001390445.1_30757
OG0003466	GCF_018294505.1_IWGSC_CS_RefSeq_v2.1_translated_cds	g26586.t1	lcl|NC_057809.1_prot_XP_044403336.1_104485, lcl|NC_057809.1_prot_XP_044403337.1_104486, lcl|NC_057809.1_prot_XP_044403338.1_104487, lcl|NC_057809.1_prot_XP_044403339.1_104488, lcl|NC_057811.1_prot_XP_044419905.1_116606, lcl|NC_057811.1_prot_XP_044419906.1_116607, lcl|NC_057812.1_prot_XP_044423398.1_123787, lcl|NC_057813.1_prot_XP_044430441.1_129932, lcl|NC_057814.1_prot_XP_044437459.1_137736, lcl|NC_057814.1_prot_XP_044437460.1_137737, lcl|NC_057814.1_prot_XP_044437461.1_137738
OG0003466	GCF_904849725.1_MorexV3_pseudomolecules_assembly_translated_cds	g26586.t1	lcl|NC_058524.1_prot_XP_044956124.1_37325, lcl|NC_058524.1_prot_XP_044956126.1_37326, lcl|NC_058524.1_prot_XP_044956127.1_37327, lcl|NC_058524.1_prot_XP_044956128.1_37328
OG0003467	GCF_902167145.1_Zm-B73-REFERENCE-NAM-5.0_translated_cds	g30434.t1, g21877.t1, g30434.t2, g21877.t2	lcl|NC_050096.1_prot_NP_001314810.1_3631
OG0003467	GCF_034140825.1_ASM3414082v1_translated_cds	g30434.t1, g21877.t1, g30434.t2, g21877.t2	lcl|NC_089044.1_prot_XP_015614764.1_35992, lcl|NC_089044.1_prot_XP_015614763.1_35993
OG0003467	GCF_018294505.1_IWGSC_CS_RefSeq_v2.1_translated_cds	g30434.t1, g21877.t1, g30434.t2, g21877.t2	lcl|NC_057810.1_prot_XP_044413301.1_110928, lcl|NC_057810.1_prot_XP_044413302.1_110929, lcl|NC_057810.1_prot_XP_044413303.1_110930, lcl|NC_057810.1_prot_XP_044413304.1_110931, lcl|NC_057810.1_prot_XP_044413305.1_110932, lcl|NC_057811.1_prot_XP_044420102.1_116827, lcl|NC_057811.1_prot_XP_044420104.1_116828, lcl|NC_057811.1_prot_XP_044420105.1_116829, lcl|NC_057809.1_prot_XP_044403583.1_104750, lcl|NC_057809.1_prot_XP_044403584.1_104751
OG0003467	GCF_904849725.1_MorexV3_pseudomolecules_assembly_translated_cds	g30434.t1, g21877.t1, g30434.t2, g21877.t2	lcl|NC_058523.1_prot_XP_044951370.1_31320
OG0003468	GCF_902167145.1_Zm-B73-REFERENCE-NAM-5.0_translated_cds	g22196.t1	lcl|NC_050099.1_prot_XP_008678920.1_24255
OG0003468	GCF_034140825.1_ASM3414082v1_translated_cds	g22196.t1	lcl|NC_089036.1_prot_XP_066164158.1_9202, lcl|NC_089036.1_prot_XP_066164159.1_9203
OG0003468	GCF_018294505.1_IWGSC_CS_RefSeq_v2.1_translated_cds	g22196.t1	lcl|NC_057809.1_prot_XP_044403707.1_104905, lcl|NC_057810.1_prot_XP_044413489.1_111163, lcl|NC_057810.1_prot_XP_044413490.1_111164, lcl|NC_057811.1_prot_XP_044420226.1_116977, lcl|NC_057811.1_prot_XP_044420227.1_116978, lcl|NC_057811.1_prot_XP_044420228.1_116979, lcl|NC_057811.1_prot_XP_044420229.1_116980, lcl|NC_057811.1_prot_XP_044420231.1_116981, lcl|NC_057811.1_prot_XP_044420232.1_116982, lcl|NC_057811.1_prot_XP_044420233.1_116983
OG0003468	GCF_904849725.1_MorexV3_pseudomolecules_assembly_translated_cds	g22196.t1	lcl|NC_058523.1_prot_XP_044954582.1_31553
OG0003469	GCF_902167145.1_Zm-B73-REFERENCE-NAM-5.0_translated_cds	g22521.t1	lcl|NC_050099.1_prot_NP_001310857.1_24562, lcl|NC_050099.1_prot_XP_020407324.1_24563, lcl|NC_050099.1_prot_XP_020407325.1_24564, lcl|NC_050099.1_prot_XP_035822975.1_24565, lcl|NC_050099.1_prot_XP_035822976.1_24566, lcl|NC_050099.1_prot_XP_035822977.1_24567, lcl|NC_050099.1_prot_XP_020407326.1_24568, lcl|NC_050099.1_prot_XP_020407327.1_24561, lcl|NC_050096.1_prot_XP_020399700.1_7198, lcl|NC_050096.1_prot_XP_020399708.1_7199, lcl|NC_050096.1_prot_XP_020399712.3_7200, lcl|NC_050103.1_prot_XP_008657404.2_44684, lcl|NC_050100.1_prot_XP_020394262.1_32934
OG0003469	GCF_034140825.1_ASM3414082v1_translated_cds	g22521.t1	lcl|NC_089036.1_prot_XP_015625565.1_9594
OG0003469	GCF_018294505.1_IWGSC_CS_RefSeq_v2.1_translated_cds	g22521.t1	lcl|NC_057810.1_prot_XP_044413823.1_111562, lcl|NC_057809.1_prot_XP_044404050.1_105306
OG0003469	GCF_904849725.1_MorexV3_pseudomolecules_assembly_translated_cds	g22521.t1	lcl|NC_058523.1_prot_XP_044951966.1_31908
OG0003470	GCF_902167145.1_Zm-B73-REFERENCE-NAM-5.0_translated_cds	g22604.t1	lcl|NC_050100.1_prot_NP_001348475.1_32983, lcl|NC_050100.1_prot_XP_008643963.1_32984
OG0003470	GCF_034140825.1_ASM3414082v1_translated_cds	g22604.t1	lcl|NC_089036.1_prot_XP_066163404.1_9645, lcl|NC_089036.1_prot_XP_015627262.1_9647, lcl|NC_089036.1_prot_XP_015627261.1_9648, lcl|NC_089036.1_prot_XP_066163403.1_9649, lcl|NC_089036.1_prot_XP_015627263.1_9646
OG0003470	GCF_018294505.1_IWGSC_CS_RefSeq_v2.1_translated_cds	g22604.t1	lcl|NC_057809.1_prot_XP_044404106.1_105369, lcl|NC_057809.1_prot_XP_044404105.1_105370, lcl|NC_057810.1_prot_XP_044413891.1_111637, lcl|NC_057810.1_prot_XP_044413888.1_111638, lcl|NC_057810.1_prot_XP_044413889.1_111639, lcl|NC_057811.1_prot_XP_044420648.1_117465, lcl|NC_057811.1_prot_XP_044420647.1_117466
OG0003470	GCF_904849725.1_MorexV3_pseudomolecules_assembly_translated_cds	g22604.t1	lcl|NC_058523.1_prot_XP_044953816.1_31979, lcl|NC_058523.1_prot_XP_044953814.1_31980, lcl|NC_058523.1_prot_XP_044953815.1_31981
OG0003471	GCF_902167145.1_Zm-B73-REFERENCE-NAM-5.0_translated_cds	g22694.t1, g29896.t1, g30632.t1	lcl|NC_050099.1_prot_NP_001142433.2_25314, lcl|NC_050100.1_prot_NP_001307389.1_33244
OG0003471	GCF_034140825.1_ASM3414082v1_translated_cds	g22694.t1, g29896.t1, g30632.t1	lcl|NC_089036.1_prot_XP_015624093.1_9897
OG0003471	GCF_018294505.1_IWGSC_CS_RefSeq_v2.1_translated_cds	g22694.t1	lcl|NC_057811.1_prot_XP_044416778.1_117602, lcl|NC_057809.1_prot_XP_044406657.1_105511, lcl|NC_057809.1_prot_XP_044406656.1_105510, lcl|NC_057810.1_prot_XP_044409680.1_111794, lcl|NC_057810.1_prot_XP_044409679.1_111793, lcl|NC_057809.1_prot_XP_044406654.1_105508, lcl|NC_057811.1_prot_XP_044416777.1_117601
OG0003471	GCF_904849725.1_MorexV3_pseudomolecules_assembly_translated_cds	g22694.t1	lcl|NC_058523.1_prot_XP_044953142.1_32106
OG0003471	GCF_018294505.1_IWGSC_CS_RefSeq_v2.1_translated_cds	g29896.t1, g30632.t1	lcl|NC_057810.1_prot_XP_044409697.1_111868, lcl|NC_057809.1_prot_XP_044406680.1_105589, lcl|NC_057811.1_prot_XP_044416806.1_117685
OG0003471	GCF_904849725.1_MorexV3_pseudomolecules_assembly_translated_cds	g29896.t1, g30632.t1	lcl|NC_058523.1_prot_XP_044952295.1_32193
OG0003472	GCF_034140825.1_ASM3414082v1_translated_cds	g9184.t1, g25040.t1	lcl|NC_089040.1_prot_NP_001408449.1_24403
OG0003472	GCF_902167145.1_Zm-B73-REFERENCE-NAM-5.0_translated_cds	g9184.t1, g25040.t1	lcl|NC_050101.1_prot_NP_001170596.1_36401, lcl|NC_050104.1_prot_NP_001159233.1_48543
OG0003472	GCF_018294505.1_IWGSC_CS_RefSeq_v2.1_translated_cds	g9184.t1, g25040.t1	lcl|NC_057812.1_prot_XP_044425318.1_121648, lcl|NC_057813.1_prot_XP_044430578.1_127630, lcl|NC_057814.1_prot_XP_044437520.1_135697
OG0003472	GCF_904849725.1_MorexV3_pseudomolecules_assembly_translated_cds	g9184.t1, g25040.t1	lcl|NC_058524.1_prot_XP_044956106.1_35281
OG0003472	GCF_902167145.1_Zm-B73-REFERENCE-NAM-5.0_translated_cds	g22725.t1	lcl|NC_050100.1_prot_XP_023158281.1_33088, lcl|NC_050100.1_prot_NP_001151555.1_33089
OG0003472	GCF_034140825.1_ASM3414082v1_translated_cds	g22725.t1	lcl|NC_089036.1_prot_NP_001388899.1_9782, lcl|NC_089036.1_prot_NP_001388900.1_9783
OG0003472	GCF_018294505.1_IWGSC_CS_RefSeq_v2.1_translated_cds	g22725.t1	lcl|NC_057809.1_prot_XP_044404228.1_105539, lcl|NC_057811.1_prot_XP_044420773.1_117630, lcl|NC_057810.1_prot_XP_044414023.1_111820
OG0003472	GCF_904849725.1_MorexV3_pseudomolecules_assembly_translated_cds	g22725.t1	lcl|NC_058523.1_prot_XP_044951173.1_32133
OG0003473	GCF_902167145.1_Zm-B73-REFERENCE-NAM-5.0_translated_cds	g22743.t1	lcl|NC_050100.1_prot_NP_001132641.1_29103
OG0003473	GCF_034140825.1_ASM3414082v1_translated_cds	g22743.t1	lcl|NC_089044.1_prot_XP_015612868.1_36268, lcl|NC_089044.1_prot_XP_015613329.1_36258, lcl|NC_089044.1_prot_XP_015613071.1_36261, lcl|NC_089044.1_prot_XP_015613073.1_36262, lcl|NC_089044.1_prot_XP_015613074.1_36263, lcl|NC_089044.1_prot_XP_015613075.1_36264, lcl|NC_089044.1_prot_XP_015613076.1_36265, lcl|NC_089044.1_prot_XP_066160775.1_36266, lcl|NC_089044.1_prot_XP_066160776.1_36267, lcl|NC_089044.1_prot_XP_015613069.1_36259, lcl|NC_089044.1_prot_XP_015613070.1_36260
OG0003473	GCF_018294505.1_IWGSC_CS_RefSeq_v2.1_translated_cds	g22743.t1	lcl|NC_057810.1_prot_XP_044414041.1_111839, lcl|NC_057811.1_prot_XP_044420789.1_117651, lcl|NC_057809.1_prot_XP_044404245.1_105557
OG0003473	GCF_904849725.1_MorexV3_pseudomolecules_assembly_translated_cds	g22743.t1	lcl|NC_058523.1_prot_XP_044955691.1_32153, lcl|NC_058523.1_prot_XP_044955692.1_32154
OG0003474	GCF_902167145.1_Zm-B73-REFERENCE-NAM-5.0_translated_cds	g22779.t1	lcl|NC_050102.1_prot_XP_008652212.1_39739, lcl|NC_050102.1_prot_XP_020396829.1_39737, lcl|NC_050103.1_prot_XP_020398386.1_47591, lcl|NC_050102.1_prot_XP_020396828.1_39738, lcl|NC_050103.1_prot_XP_020398387.1_47592, lcl|NC_050102.1_prot_XP_020396832.1_39740, lcl|NC_050102.1_prot_XP_020396830.1_39741, lcl|NC_050102.1_prot_XP_020396831.1_39742, lcl|NC_050097.1_prot_XP_008667000.1_14466, lcl|NC_050097.1_prot_NP_001130111.1_14467, lcl|NC_050102.1_prot_NP_001130087.1_43525, lcl|NC_050102.1_prot_XP_008650768.1_43526
OG0003474	GCF_034140825.1_ASM3414082v1_translated_cds	g22779.t1	lcl|NC_089046.1_prot_XP_015618282.1_41268
OG0003474	GCF_018294505.1_IWGSC_CS_RefSeq_v2.1_translated_cds	g22779.t1	lcl|NC_057810.1_prot_XP_044414072.1_111877, lcl|NC_057809.1_prot_XP_044404276.1_105604, lcl|NC_057811.1_prot_XP_044420834.1_117703
OG0003474	GCF_904849725.1_MorexV3_pseudomolecules_assembly_translated_cds	g22779.t1	lcl|NC_058523.1_prot_XP_044952979.1_32208
OG0003475	GCF_902167145.1_Zm-B73-REFERENCE-NAM-5.0_translated_cds	g727.t3, g727.t1, g727.t2, g21833.t2, g21833.t1, g5577.t1, g3245.t1, g3245.t2	lcl|NC_050100.1_prot_NP_001136787.1_33139, lcl|NC_050099.1_prot_NP_001136569.1_25371, lcl|NC_050099.1_prot_XP_008676661.1_25372
OG0003475	GCF_034140825.1_ASM3414082v1_translated_cds	g727.t3, g727.t1, g727.t2, g21833.t2, g21833.t1, g5577.t1, g3245.t1, g3245.t2	lcl|NC_089036.1_prot_XP_066163546.1_9818
OG0003475	GCF_904849725.1_MorexV3_pseudomolecules_assembly_translated_cds	g727.t3	lcl|NC_058518.1_prot_XP_044965151.1_1140, lcl|NC_058518.1_prot_XP_044965160.1_1141
OG0003475	GCF_018294505.1_IWGSC_CS_RefSeq_v2.1_translated_cds	g727.t1, g727.t2, g21833.t2, g21833.t1, g5577.t1, g3245.t1, g3245.t2	lcl|NC_057809.1_prot_XP_044404317.1_105654, lcl|NC_057810.1_prot_XP_044414136.1_111946, lcl|NC_057811.1_prot_XP_044420878.1_117757
OG0003475	GCF_904849725.1_MorexV3_pseudomolecules_assembly_translated_cds	g727.t1, g727.t2, g21833.t2, g21833.t1, g5577.t1, g3245.t1, g3245.t2	lcl|NC_058523.1_prot_XP_044952378.1_32264
OG0003476	GCF_034140825.1_ASM3414082v1_translated_cds	g22961.t1	lcl|NC_089036.1_prot_NP_001403857.1_10052
OG0003476	GCF_902167145.1_Zm-B73-REFERENCE-NAM-5.0_translated_cds	g22961.t1	lcl|NC_050099.1_prot_NP_001317506.2_25199, lcl|NC_050100.1_prot_NP_001150333.1_33389, lcl|NC_050100.1_prot_XP_020408968.1_33390, lcl|NC_050100.1_prot_XP_035823959.1_33391
OG0003476	GCF_018294505.1_IWGSC_CS_RefSeq_v2.1_translated_cds	g22961.t1	lcl|NC_057809.1_prot_XP_044404498.1_105867, lcl|NC_057811.1_prot_XP_044421056.1_117953
OG0003476	GCF_904849725.1_MorexV3_pseudomolecules_assembly_translated_cds	g22961.t1	lcl|NC_058523.1_prot_XP_044952153.1_32440
OG0003476	GCF_034140825.1_ASM3414082v1_translated_cds	g25384.t1, g24742.t1	lcl|NC_089040.1_prot_XP_015644415.1_24095
OG0003476	GCF_902167145.1_Zm-B73-REFERENCE-NAM-5.0_translated_cds	g25384.t1, g24742.t1	lcl|NC_050101.1_prot_NP_001151744.1_36241, lcl|NC_050104.1_prot_NP_001149521.1_48740
OG0003476	GCF_018294505.1_IWGSC_CS_RefSeq_v2.1_translated_cds	g25384.t1, g24742.t1	lcl|NC_057812.1_prot_XP_044424549.1_121224, lcl|NC_057813.1_prot_XP_044431190.1_127178, lcl|NC_057814.1_prot_XP_044438633.1_135278
OG0003476	GCF_904849725.1_MorexV3_pseudomolecules_assembly_translated_cds	g25384.t1, g24742.t1	lcl|NC_058524.1_prot_XP_044960211.1_34922
OG0003477	GCF_902167145.1_Zm-B73-REFERENCE-NAM-5.0_translated_cds	g25541.t1	lcl|NC_050099.1_prot_XP_008679271.1_25207
OG0003477	GCF_902167145.1_Zm-B73-REFERENCE-NAM-5.0_translated_cds	g22966.t1	lcl|NC_050099.1_prot_XP_020408334.1_25208, lcl|NC_050099.1_prot_XP_020408333.1_25206, lcl|NC_050099.1_prot_XP_008679269.1_25204, lcl|NC_050099.1_prot_XP_008679270.1_25205
OG0003477	GCF_034140825.1_ASM3414082v1_translated_cds	g22966.t1	lcl|NC_089036.1_prot_XP_015626144.1_10047, lcl|NC_089036.1_prot_XP_015626143.1_10048
OG0003477	GCF_018294505.1_IWGSC_CS_RefSeq_v2.1_translated_cds	g22966.t1	lcl|NC_057809.1_prot_XP_044404504.1_105876, lcl|NC_057809.1_prot_XP_044404503.1_105875, lcl|NC_057809.1_prot_XP_044404502.1_105874, lcl|NC_057811.1_prot_XP_044421061.1_117958, lcl|NC_057810.1_prot_XP_044414310.1_112162, lcl|NC_057810.1_prot_XP_044414311.1_112163, lcl|NC_057810.1_prot_XP_044414313.1_112164, lcl|NC_057810.1_prot_XP_044414314.1_112165
OG0003477	GCF_904849725.1_MorexV3_pseudomolecules_assembly_translated_cds	g22966.t1	lcl|NC_058523.1_prot_XP_044951659.1_32445
OG0003478	GCF_902167145.1_Zm-B73-REFERENCE-NAM-5.0_translated_cds	g22982.t1	lcl|NC_050100.1_prot_NP_001141593.1_33377, lcl|NC_050100.1_prot_XP_008681471.1_33378
OG0003478	GCF_034140825.1_ASM3414082v1_translated_cds	g22982.t1	lcl|NC_089036.1_prot_XP_066163176.1_10027
OG0003478	GCF_018294505.1_IWGSC_CS_RefSeq_v2.1_translated_cds	g22982.t1	lcl|NC_057809.1_prot_XP_044404525.1_105901, lcl|NC_057810.1_prot_XP_044414335.1_112202, lcl|NC_057811.1_prot_XP_044421078.1_117990
OG0003478	GCF_904849725.1_MorexV3_pseudomolecules_assembly_translated_cds	g22982.t1	lcl|NC_058523.1_prot_XP_044955249.1_32468
OG0003478	GCF_902167145.1_Zm-B73-REFERENCE-NAM-5.0_translated_cds	g24748.t1	lcl|NC_050101.1_prot_XP_020395036.1_36251, lcl|NC_050101.1_prot_XP_008649213.1_36252, lcl|NC_050101.1_prot_XP_008649214.1_36253, lcl|NC_050104.1_prot_XP_008659132.1_48734
OG0003478	GCF_034140825.1_ASM3414082v1_translated_cds	g24748.t1	lcl|NC_089040.1_prot_XP_015641305.2_24101
OG0003478	GCF_018294505.1_IWGSC_CS_RefSeq_v2.1_translated_cds	g24748.t1	lcl|NC_057813.1_prot_XP_044431602.1_127185, lcl|NC_057812.1_prot_XP_044424948.1_121236, lcl|NC_057814.1_prot_XP_044440366.1_135288
OG0003478	GCF_904849725.1_MorexV3_pseudomolecules_assembly_translated_cds	g24748.t1	lcl|NC_058524.1_prot_XP_044960154.1_34930
OG0003479	GCF_902167145.1_Zm-B73-REFERENCE-NAM-5.0_translated_cds	g23052.t1	lcl|NC_050100.1_prot_NP_001308571.1_33468, lcl|NC_050100.1_prot_XP_020393050.1_33469
OG0003479	GCF_034140825.1_ASM3414082v1_translated_cds	g23052.t1	lcl|NC_089036.1_prot_XP_066163155.1_10110, lcl|NC_089036.1_prot_NP_001403888.1_10108, lcl|NC_089036.1_prot_XP_015623967.1_10109
OG0003479	GCF_018294505.1_IWGSC_CS_RefSeq_v2.1_translated_cds	g23052.t1	lcl|NC_057809.1_prot_XP_044404588.1_105982, lcl|NC_057811.1_prot_XP_044421137.1_118072
OG0003479	GCF_904849725.1_MorexV3_pseudomolecules_assembly_translated_cds	g23052.t1	lcl|NC_058523.1_prot_XP_044951762.1_32557, lcl|NC_058523.1_prot_XP_044951763.1_32558
OG0003479	GCF_034140825.1_ASM3414082v1_translated_cds	g24708.t1	lcl|NC_089040.1_prot_XP_015642019.1_24066
OG0003479	GCF_902167145.1_Zm-B73-REFERENCE-NAM-5.0_translated_cds	g24708.t1	lcl|NC_050101.1_prot_XP_008647408.1_36217, lcl|NC_050101.1_prot_NP_001345763.1_36218
OG0003479	GCF_018294505.1_IWGSC_CS_RefSeq_v2.1_translated_cds	g24708.t1	lcl|NC_057813.1_prot_XP_044429910.1_127104, lcl|NC_057814.1_prot_XP_044437124.1_135232, lcl|NC_057814.1_prot_XP_044437123.1_135233
OG0003479	GCF_904849725.1_MorexV3_pseudomolecules_assembly_translated_cds	g24708.t1	lcl|NC_058524.1_prot_XP_044962096.1_34886
OG0003480	GCF_034140825.1_ASM3414082v1_translated_cds	g23117.t1	lcl|NC_089039.1_prot_XP_015638987.1_22697, lcl|NC_089039.1_prot_XP_066166743.1_22701, lcl|NC_089039.1_prot_XP_015639030.1_22707
OG0003480	GCF_018294505.1_IWGSC_CS_RefSeq_v2.1_translated_cds	g23117.t1	lcl|NC_057814.1_prot_XP_044443173.1_140126, lcl|NC_057812.1_prot_XP_044422346.1_125979, lcl|NC_057814.1_prot_XP_044442467.1_140127, lcl|NC_057812.1_prot_XP_044422344.1_125977, lcl|NC_057812.1_prot_XP_044425450.1_125981, lcl|NC_057812.1_prot_XP_044425451.1_125984, lcl|NC_057813.1_prot_XP_044434112.1_132683, lcl|NC_057813.1_prot_XP_044434113.1_132684, lcl|NC_057810.1_prot_XP_044409852.1_112380, lcl|NC_057809.1_prot_XP_044404656.1_106072, lcl|NC_057809.1_prot_XP_044404657.1_106073, lcl|NC_057809.1_prot_XP_044404655.1_106074, lcl|NC_057809.1_prot_XP_044404654.1_106070
OG0003480	GCF_904849725.1_MorexV3_pseudomolecules_assembly_translated_cds	g23117.t1	lcl|NC_058523.1_prot_XP_044954126.1_32617
OG0003481	GCF_902167145.1_Zm-B73-REFERENCE-NAM-5.0_translated_cds	g23354.t1	lcl|NC_050102.1_prot_XP_008651879.1_39581, lcl|NC_050102.1_prot_NP_001105791.1_39582
OG0003481	GCF_034140825.1_ASM3414082v1_translated_cds	g23354.t1	lcl|NC_089036.1_prot_XP_066163163.1_10292, lcl|NC_089036.1_prot_XP_066163162.1_10295, lcl|NC_089036.1_prot_NP_001403944.1_10297, lcl|NC_089036.1_prot_NP_001403943.1_10296, lcl|NC_089036.1_prot_XP_015626583.1_10298, lcl|NC_089036.1_prot_XP_015626585.1_10294, lcl|NC_089036.1_prot_XP_066163161.1_10293
OG0003481	GCF_018294505.1_IWGSC_CS_RefSeq_v2.1_translated_cds	g23354.t1	lcl|NC_057809.1_prot_XP_044404846.1_106330, lcl|NC_057811.1_prot_XP_044421436.1_118459, lcl|NC_057811.1_prot_XP_044421437.1_118460, lcl|NC_057810.1_prot_XP_044414958.1_112697, lcl|NC_057810.1_prot_XP_044414956.1_112695, lcl|NC_057810.1_prot_XP_044414954.1_112694, lcl|NC_057810.1_prot_XP_044414955.1_112696
OG0003481	GCF_904849725.1_MorexV3_pseudomolecules_assembly_translated_cds	g23354.t1	lcl|NC_058523.1_prot_XP_044952498.1_32841
OG0003482	GCF_902167145.1_Zm-B73-REFERENCE-NAM-5.0_translated_cds	g23337.t1	lcl|NC_050099.1_prot_NP_001141272.1_24773, lcl|NC_050099.1_prot_XP_023157934.1_24762, lcl|NC_050099.1_prot_XP_035822645.1_24763, lcl|NC_050099.1_prot_XP_035822646.1_24764, lcl|NC_050099.1_prot_XP_035822647.1_24765, lcl|NC_050099.1_prot_XP_035822648.1_24766, lcl|NC_050099.1_prot_XP_035822649.1_24767, lcl|NC_050099.1_prot_XP_035822650.1_24768, lcl|NC_050099.1_prot_XP_035822651.1_24769, lcl|NC_050099.1_prot_XP_035822652.1_24770, lcl|NC_050099.1_prot_XP_035822653.1_24771, lcl|NC_050099.1_prot_XP_035822654.1_24772
OG0003482	GCF_034140825.1_ASM3414082v1_translated_cds	g23337.t1	lcl|NC_089036.1_prot_XP_015626616.1_10640
OG0003482	GCF_018294505.1_IWGSC_CS_RefSeq_v2.1_translated_cds	g23337.t1	lcl|NC_057810.1_prot_XP_044415074.1_112827, lcl|NC_057811.1_prot_XP_044421493.1_118553, lcl|NC_057809.1_prot_XP_044404897.1_106409
OG0003482	GCF_904849725.1_MorexV3_pseudomolecules_assembly_translated_cds	g23337.t1	lcl|NC_058523.1_prot_XP_044953279.1_32894
OG0003483	GCF_902167145.1_Zm-B73-REFERENCE-NAM-5.0_translated_cds	g28803.t1	lcl|NC_050099.1_prot_XP_020407097.1_24988, lcl|NC_050099.1_prot_NP_001146600.1_24989, lcl|NC_050099.1_prot_XP_008677139.1_24990, lcl|NC_050099.1_prot_XP_008677140.1_24991, lcl|NC_050100.1_prot_NP_001307377.1_33667, lcl|NC_050100.1_prot_XP_020393148.1_33668, lcl|NC_050100.1_prot_XP_020393149.1_33669, lcl|NC_050100.1_prot_XP_020393150.1_33670
OG0003483	GCF_034140825.1_ASM3414082v1_translated_cds	g28803.t1	lcl|NC_089036.1_prot_XP_015626107.1_10422
OG0003483	GCF_018294505.1_IWGSC_CS_RefSeq_v2.1_translated_cds	g28803.t1	lcl|NC_057809.1_prot_XP_044404932.1_106447, lcl|NC_057809.1_prot_XP_044404934.1_106448, lcl|NC_057810.1_prot_XP_044415162.1_112891, lcl|NC_057810.1_prot_XP_044415163.1_112892, lcl|NC_057811.1_prot_XP_044421531.1_118603, lcl|NC_057811.1_prot_XP_044421532.1_118604
OG0003483	GCF_904849725.1_MorexV3_pseudomolecules_assembly_translated_cds	g28803.t1	lcl|NC_058523.1_prot_XP_044950864.1_32938, lcl|NC_058523.1_prot_XP_044950865.1_32939
OG0003484	GCF_902167145.1_Zm-B73-REFERENCE-NAM-5.0_translated_cds	g28890.t1	lcl|NC_050099.1_prot_XP_035822716.1_24932, lcl|NC_050099.1_prot_XP_035822717.1_24933, lcl|NC_050099.1_prot_NP_001360990.1_24926, lcl|NC_050099.1_prot_XP_035822710.1_24927, lcl|NC_050099.1_prot_XP_035822711.1_24928, lcl|NC_050099.1_prot_XP_035822712.1_24929, lcl|NC_050099.1_prot_XP_035822713.1_24930, lcl|NC_050099.1_prot_XP_035822714.1_24924, lcl|NC_050099.1_prot_XP_008676965.1_24925, lcl|NC_050099.1_prot_XP_035822715.1_24931
OG0003484	GCF_034140825.1_ASM3414082v1_translated_cds	g28890.t1	lcl|NC_089036.1_prot_XP_015627302.1_10487, lcl|NC_089036.1_prot_XP_025878775.1_10488
OG0003484	GCF_018294505.1_IWGSC_CS_RefSeq_v2.1_translated_cds	g28890.t1	lcl|NC_057810.1_prot_XP_044415358.1_113039, lcl|NC_057811.1_prot_XP_044421626.1_118736, lcl|NC_057809.1_prot_XP_044405003.1_106560, lcl|NC_057809.1_prot_XP_044405002.1_106561
OG0003484	GCF_904849725.1_MorexV3_pseudomolecules_assembly_translated_cds	g28890.t1	lcl|NC_058523.1_prot_XP_044951348.1_33022
OG0003485	GCF_902167145.1_Zm-B73-REFERENCE-NAM-5.0_translated_cds	g23401.t1	lcl|NC_050099.1_prot_NP_001310985.1_24862, lcl|NC_050099.1_prot_XP_008677079.1_24863, lcl|NC_050100.1_prot_XP_008643528.1_33796, lcl|NC_050100.1_prot_XP_023158249.1_33797, lcl|NC_050100.1_prot_XP_023158250.1_33798, lcl|NC_050100.1_prot_XP_035823854.1_33799, lcl|NC_050100.1_prot_NP_001146659.1_33800, lcl|NC_050100.1_prot_XP_008643526.1_33801
OG0003485	GCF_034140825.1_ASM3414082v1_translated_cds	g23401.t1	lcl|NC_089036.1_prot_XP_015627614.1_10540
OG0003485	GCF_018294505.1_IWGSC_CS_RefSeq_v2.1_translated_cds	g23401.t1	lcl|NC_057809.1_prot_XP_044405091.1_106668, lcl|NC_057811.1_prot_XP_044421740.1_118865, lcl|NC_057811.1_prot_XP_044421741.1_118866, lcl|NC_057811.1_prot_XP_044421742.1_118867
OG0003485	GCF_904849725.1_MorexV3_pseudomolecules_assembly_translated_cds	g23401.t1	lcl|NC_058523.1_prot_XP_044953309.1_33129, lcl|NC_058523.1_prot_XP_044953310.1_33130, lcl|NC_058523.1_prot_XP_044953311.1_33131, lcl|NC_058523.1_prot_XP_044953312.1_33132
OG0003486	GCF_034140825.1_ASM3414082v1_translated_cds	g23949.t1, g20946.t1	lcl|NC_089044.1_prot_XP_015612942.1_35657, lcl|NC_089044.1_prot_XP_015612941.1_35658
OG0003486	GCF_018294505.1_IWGSC_CS_RefSeq_v2.1_translated_cds	g23949.t1	lcl|NC_057812.1_prot_XP_044429128.1_119952, lcl|NC_057814.1_prot_XP_044441896.1_133801
OG0003486	GCF_904849725.1_MorexV3_pseudomolecules_assembly_translated_cds	g23949.t1	lcl|NC_058524.1_prot_XP_044961456.1_33888
OG0003486	GCF_018294505.1_IWGSC_CS_RefSeq_v2.1_translated_cds	g20946.t1	lcl|NC_057811.1_prot_XP_044415922.1_113796, lcl|NC_057810.1_prot_XP_044409045.1_108594, lcl|NC_057810.1_prot_XP_044409048.1_108596, lcl|NC_057810.1_prot_XP_044409049.1_108597, lcl|NC_057810.1_prot_XP_044411246.1_108589, lcl|NC_057810.1_prot_XP_044411245.1_108590, lcl|NC_057810.1_prot_XP_044411247.1_108591, lcl|NC_057810.1_prot_XP_044411761.1_109267, lcl|NC_057810.1_prot_XP_044411759.1_109268, lcl|NC_057810.1_prot_XP_044411760.1_109269, lcl|NC_057810.1_prot_XP_044411762.1_109270
OG0003487	GCF_902167145.1_Zm-B73-REFERENCE-NAM-5.0_translated_cds	g21661.t1, g21661.t2	lcl|NC_050100.1_prot_NP_001159237.1_31896, lcl|NC_050099.1_prot_XP_035822952.1_23735, lcl|NC_050099.1_prot_XP_035822953.1_23736, lcl|NC_050099.1_prot_XP_008677642.1_23737, lcl|NC_050099.1_prot_NP_001305989.1_23738, lcl|NC_050099.1_prot_XP_008677643.1_23739
OG0003487	GCF_034140825.1_ASM3414082v1_translated_cds	g21661.t1, g21661.t2	lcl|NC_089036.1_prot_NP_001403619.1_8492, lcl|NC_089036.1_prot_XP_066163122.1_8493
OG0003487	GCF_018294505.1_IWGSC_CS_RefSeq_v2.1_translated_cds	g21661.t1, g21661.t2	lcl|NC_057810.1_prot_XP_044412766.1_110359, lcl|NC_057810.1_prot_XP_044412767.1_110360, lcl|NC_057811.1_prot_XP_044419792.1_116477, lcl|NC_057811.1_prot_XP_044419788.1_116474, lcl|NC_057811.1_prot_XP_044419789.1_116475, lcl|NC_057811.1_prot_XP_044419790.1_116476
OG0003487	GCF_904849725.1_MorexV3_pseudomolecules_assembly_translated_cds	g21661.t1, g21661.t2	lcl|NC_058523.1_prot_XP_044951445.1_30899
OG0003487	GCF_904849725.1_MorexV3_pseudomolecules_assembly_translated_cds	g21661.t1, g21661.t2	lcl|NC_058523.1_prot_XP_044951446.1_30900
OG0003488	GCF_902167145.1_Zm-B73-REFERENCE-NAM-5.0_translated_cds	g24390.t1	lcl|NC_050104.1_prot_NP_001308966.1_49035, lcl|NC_050101.1_prot_NP_001149050.1_35122, lcl|NC_050101.1_prot_XP_008647869.1_35123, lcl|NC_050101.1_prot_XP_008647870.1_35121, lcl|NC_050101.1_prot_XP_008647871.1_35120
OG0003488	GCF_034140825.1_ASM3414082v1_translated_cds	g24390.t1	lcl|NC_089040.1_prot_NP_001389673.1_23790
OG0003488	GCF_018294505.1_IWGSC_CS_RefSeq_v2.1_translated_cds	g24390.t1	lcl|NC_057813.1_prot_XP_044435744.1_126601, lcl|NC_057814.1_prot_XP_044436930.1_134690, lcl|NC_057814.1_prot_XP_044436944.1_134688, lcl|NC_057814.1_prot_XP_044436945.1_134689, lcl|NC_057812.1_prot_XP_044422990.1_120737, lcl|NC_057813.1_prot_XP_044436621.1_126600, lcl|NC_057814.1_prot_XP_044444318.1_134683, lcl|NC_057812.1_prot_XP_044422639.1_120738, lcl|NC_057814.1_prot_XP_044437672.1_134687, lcl|NC_057812.1_prot_XP_044427482.1_120736
OG0003488	GCF_904849725.1_MorexV3_pseudomolecules_assembly_translated_cds	g24390.t1	lcl|NC_058524.1_prot_XP_044960055.1_34506
OG0003489	GCF_902167145.1_Zm-B73-REFERENCE-NAM-5.0_translated_cds	g24645.t1, g24645.t2	lcl|NC_050104.1_prot_NP_001105867.1_48836, lcl|NC_050104.1_prot_XP_008659041.1_48837, lcl|NC_050101.1_prot_NP_001131264.1_36183, lcl|NC_050101.1_prot_XP_008647333.1_36180, lcl|NC_050101.1_prot_XP_008647330.1_36181, lcl|NC_050101.1_prot_XP_008647331.1_36182
OG0003489	GCF_034140825.1_ASM3414082v1_translated_cds	g24645.t1, g24645.t2	lcl|NC_089040.1_prot_XP_015644035.1_23984, lcl|NC_089040.1_prot_XP_015644031.1_23985, lcl|NC_089040.1_prot_XP_066167640.1_23986
OG0003489	GCF_018294505.1_IWGSC_CS_RefSeq_v2.1_translated_cds	g24645.t1, g24645.t2	lcl|NC_057812.1_prot_XP_044424601.1_121102, lcl|NC_057812.1_prot_XP_044424602.1_121103, lcl|NC_057813.1_prot_XP_044430856.1_127000, lcl|NC_057813.1_prot_XP_044430857.1_127001, lcl|NC_057814.1_prot_XP_044438682.1_135127
OG0003489	GCF_904849725.1_MorexV3_pseudomolecules_assembly_translated_cds	g24645.t1, g24645.t2	lcl|NC_058524.1_prot_XP_044957416.1_34811, lcl|NC_058524.1_prot_XP_044957417.1_34812
OG0003490	GCF_902167145.1_Zm-B73-REFERENCE-NAM-5.0_translated_cds	g25031.t1, g25033.t1, g25034.t1	lcl|NC_050104.1_prot_XP_008659051.1_48539, lcl|NC_050104.1_prot_XP_008659053.1_48540, lcl|NC_050101.1_prot_XP_035816039.1_36393, lcl|NC_050101.1_prot_XP_008649281.2_36395
OG0003490	GCF_034140825.1_ASM3414082v1_translated_cds	g25031.t1, g25033.t1, g25034.t1	lcl|NC_089040.1_prot_NP_001408448.1_24396
OG0003490	GCF_018294505.1_IWGSC_CS_RefSeq_v2.1_translated_cds	g25031.t1	lcl|NC_057812.1_prot_XP_044425287.1_121636
OG0003490	GCF_904849725.1_MorexV3_pseudomolecules_assembly_translated_cds	g25031.t1	lcl|NC_058524.1_prot_XP_044959102.1_35268
OG0003490	GCF_018294505.1_IWGSC_CS_RefSeq_v2.1_translated_cds	g25033.t1	lcl|NC_057812.1_prot_XP_044425290.1_121638, lcl|NC_057812.1_prot_XP_044425289.1_121639, lcl|NC_057814.1_prot_XP_044437192.1_135685
OG0003490	GCF_904849725.1_MorexV3_pseudomolecules_assembly_translated_cds	g25033.t1	lcl|NC_058524.1_prot_XP_044956406.1_35271
OG0003490	GCF_018294505.1_IWGSC_CS_RefSeq_v2.1_translated_cds	g25034.t1	lcl|NC_057813.1_prot_XP_044434798.1_127611, lcl|NC_057812.1_prot_XP_044425288.1_121640, lcl|NC_057814.1_prot_XP_044442180.1_135686
OG0003490	GCF_904849725.1_MorexV3_pseudomolecules_assembly_translated_cds	g25034.t1	lcl|NC_058524.1_prot_XP_044956408.1_35272
OG0003491	GCF_034140825.1_ASM3414082v1_translated_cds	g25310.t1	lcl|NC_089040.1_prot_XP_066167781.1_25089
OG0003491	GCF_018294505.1_IWGSC_CS_RefSeq_v2.1_translated_cds	g25310.t1	lcl|NC_057812.1_prot_XP_044426493.1_121994, lcl|NC_057812.1_prot_XP_044426494.1_121995, lcl|NC_057812.1_prot_XP_044426495.1_121996, lcl|NC_057813.1_prot_XP_044431259.1_128048, lcl|NC_057813.1_prot_XP_044431260.1_128049, lcl|NC_057814.1_prot_XP_044443116.1_136043, lcl|NC_057814.1_prot_XP_044443117.1_136044, lcl|NC_057814.1_prot_XP_044443118.1_136045, lcl|NC_057814.1_prot_XP_044443119.1_136046, lcl|NC_057814.1_prot_XP_044443120.1_136047, lcl|NC_057814.1_prot_XP_044443121.1_136048, lcl|NC_057814.1_prot_XP_044443122.1_136049
OG0003491	GCF_904849725.1_MorexV3_pseudomolecules_assembly_translated_cds	g25310.t1	lcl|NC_058524.1_prot_XP_044959228.1_35646
OG0003491	GCF_904849725.1_MorexV3_pseudomolecules_assembly_translated_cds	g25310.t1	lcl|NC_058524.1_prot_XP_044959229.1_35647
OG0003491	GCF_904849725.1_MorexV3_pseudomolecules_assembly_translated_cds	g25310.t1	lcl|NC_058524.1_prot_XP_044959231.1_35648
OG0003491	GCF_904849725.1_MorexV3_pseudomolecules_assembly_translated_cds	g25310.t1	lcl|NC_058524.1_prot_XP_044959232.1_35649
OG0003492	GCF_902167145.1_Zm-B73-REFERENCE-NAM-5.0_translated_cds	g25357.t1	lcl|NC_050104.1_prot_XP_008659547.1_49897, lcl|NC_050104.1_prot_XP_008659548.1_49898, lcl|NC_050104.1_prot_XP_008659549.1_49899, lcl|NC_050104.1_prot_XP_023156803.1_49900
OG0003492	GCF_034140825.1_ASM3414082v1_translated_cds	g25357.t1	lcl|NC_089040.1_prot_XP_015643600.1_24996, lcl|NC_089040.1_prot_XP_015643598.1_24995, lcl|NC_089040.1_prot_XP_015643597.1_24994, lcl|NC_089040.1_prot_XP_015643599.1_24997
OG0003492	GCF_018294505.1_IWGSC_CS_RefSeq_v2.1_translated_cds	g25357.t1	lcl|NC_057813.1_prot_XP_044429842.1_128114, lcl|NC_057813.1_prot_XP_044429841.1_128115, lcl|NC_057812.1_prot_XP_044426610.1_122066, lcl|NC_057814.1_prot_XP_044444023.1_136110, lcl|NC_057814.1_prot_XP_044444022.1_136107, lcl|NC_057814.1_prot_XP_044444021.1_136108, lcl|NC_057814.1_prot_XP_044444020.1_136109
OG0003492	GCF_904849725.1_MorexV3_pseudomolecules_assembly_translated_cds	g25357.t1	lcl|NC_058524.1_prot_XP_044956849.1_35701, lcl|NC_058524.1_prot_XP_044956848.1_35702
OG0003493	GCF_902167145.1_Zm-B73-REFERENCE-NAM-5.0_translated_cds	g25528.t1	lcl|NC_050099.1_prot_XP_020407631.1_22798
OG0003493	GCF_034140825.1_ASM3414082v1_translated_cds	g25528.t1	lcl|NC_089042.1_prot_XP_015648553.1_32476
OG0003493	GCF_018294505.1_IWGSC_CS_RefSeq_v2.1_translated_cds	g25528.t1	lcl|NC_057814.1_prot_XP_044437805.1_136353, lcl|NC_057814.1_prot_XP_044437806.1_136354, lcl|NC_057814.1_prot_XP_044437807.1_136355, lcl|NC_057814.1_prot_XP_044437809.1_136356, lcl|NC_057814.1_prot_XP_044437810.1_136357, lcl|NC_057814.1_prot_XP_044437811.1_136358, lcl|NC_057814.1_prot_XP_044437812.1_136359, lcl|NC_057814.1_prot_XP_044437813.1_136360, lcl|NC_057814.1_prot_XP_044437814.1_136361, lcl|NC_057814.1_prot_XP_044437815.1_136362, lcl|NC_057812.1_prot_XP_044427128.1_122273, lcl|NC_057812.1_prot_XP_044427129.1_122274, lcl|NC_057812.1_prot_XP_044427130.1_122275, lcl|NC_057813.1_prot_XP_044433688.1_128385
OG0003493	GCF_904849725.1_MorexV3_pseudomolecules_assembly_translated_cds	g25528.t1	lcl|NC_058524.1_prot_XP_044960342.1_35939
OG0003494	GCF_902167145.1_Zm-B73-REFERENCE-NAM-5.0_translated_cds	g25866.t1	lcl|NC_050096.1_prot_XP_020407126.1_7217, lcl|NC_050096.1_prot_XP_035822956.1_7218, lcl|NC_050096.1_prot_NP_001278519.1_7219, lcl|NC_050096.1_prot_XP_008676253.1_7220, lcl|NC_050096.1_prot_XP_008676259.1_7221, lcl|NC_050096.1_prot_XP_008676262.1_7222, lcl|NC_050096.1_prot_XP_008676268.1_7223
OG0003494	GCF_034140825.1_ASM3414082v1_translated_cds	g25866.t1	lcl|NC_089042.1_prot_XP_015648120.1_31622, lcl|NC_089042.1_prot_XP_015648121.1_31623
OG0003494	GCF_018294505.1_IWGSC_CS_RefSeq_v2.1_translated_cds	g25866.t1	lcl|NC_057813.1_prot_XP_044436891.1_128750, lcl|NC_057813.1_prot_XP_044436892.1_128751, lcl|NC_057812.1_prot_XP_044428907.1_122681, lcl|NC_057812.1_prot_XP_044428908.1_122682, lcl|NC_057814.1_prot_XP_044437965.1_136759, lcl|NC_057814.1_prot_XP_044437966.1_136760
OG0003494	GCF_904849725.1_MorexV3_pseudomolecules_assembly_translated_cds	g25866.t1	lcl|NC_058524.1_prot_XP_044957748.1_36409, lcl|NC_058524.1_prot_XP_044957749.1_36410
OG0003495	GCF_902167145.1_Zm-B73-REFERENCE-NAM-5.0_translated_cds	g25826.t1, g25826.t2	lcl|NC_050099.1_prot_XP_008677255.1_23433, lcl|NC_050099.1_prot_NP_001148996.1_23435, lcl|NC_050096.1_prot_XP_035823355.1_5329, lcl|NC_050096.1_prot_XP_008677383.1_5332, lcl|NC_050096.1_prot_XP_008677391.1_5330, lcl|NC_050096.1_prot_NP_001149792.1_5334
OG0003495	GCF_034140825.1_ASM3414082v1_translated_cds	g25826.t1, g25826.t2	lcl|NC_089042.1_prot_XP_015650077.1_31930, lcl|NC_089042.1_prot_XP_015650078.1_31931
OG0003495	GCF_018294505.1_IWGSC_CS_RefSeq_v2.1_translated_cds	g25826.t1, g25826.t2	lcl|NC_057812.1_prot_XP_044428947.1_122691, lcl|NC_057814.1_prot_XP_044438724.1_136756, lcl|NC_057812.1_prot_XP_044428948.1_122690, lcl|NC_057814.1_prot_XP_044438725.1_136757, lcl|NC_057813.1_prot_XP_044433195.1_128851, lcl|NC_057813.1_prot_XP_044433194.1_128852
OG0003495	GCF_904849725.1_MorexV3_pseudomolecules_assembly_translated_cds	g25826.t1	lcl|NC_058524.1_prot_XP_044958354.1_36349
OG0003495	GCF_904849725.1_MorexV3_pseudomolecules_assembly_translated_cds	g25826.t2	lcl|NC_058524.1_prot_XP_044958355.1_36350
OG0003496	GCF_902167145.1_Zm-B73-REFERENCE-NAM-5.0_translated_cds	g25938.t1, g25938.t2	lcl|NC_050099.1_prot_XP_020406954.1_22237, lcl|NC_050099.1_prot_XP_035822655.1_22238, lcl|NC_050099.1_prot_NP_001141376.1_22239, lcl|NC_050105.1_prot_XP_035818943.1_54097, lcl|NC_050105.1_prot_NP_001148926.1_54098
OG0003496	GCF_034140825.1_ASM3414082v1_translated_cds	g25938.t1, g25938.t2	lcl|NC_089042.1_prot_XP_015649929.1_30926
OG0003496	GCF_018294505.1_IWGSC_CS_RefSeq_v2.1_translated_cds	g25938.t1, g25938.t2	lcl|NC_057814.1_prot_XP_044443306.1_136874, lcl|NC_057812.1_prot_XP_044429500.1_122833, lcl|NC_057812.1_prot_XP_044429501.1_122834, lcl|NC_057813.1_prot_XP_044431738.1_128870, lcl|NC_057813.1_prot_XP_044431739.1_128871
OG0003496	GCF_904849725.1_MorexV3_pseudomolecules_assembly_translated_cds	g25938.t1, g25938.t2	lcl|NC_058524.1_prot_XP_044956129.1_36529, lcl|NC_058524.1_prot_XP_044956130.1_36530
OG0003497	GCF_902167145.1_Zm-B73-REFERENCE-NAM-5.0_translated_cds	g26318.t1	lcl|NC_050102.1_prot_NP_001151944.1_40061, lcl|NC_050102.1_prot_XP_008651562.1_40060, lcl|NC_050102.1_prot_XP_020396164.1_40057, lcl|NC_050102.1_prot_XP_020396165.1_40058, lcl|NC_050102.1_prot_XP_020396166.1_40059
OG0003497	GCF_034140825.1_ASM3414082v1_translated_cds	g26318.t1	lcl|NC_089041.1_prot_XP_015644902.1_28134, lcl|NC_089041.1_prot_XP_015644903.1_28135, lcl|NC_089041.1_prot_XP_015644904.1_28136
OG0003497	GCF_018294505.1_IWGSC_CS_RefSeq_v2.1_translated_cds	g26318.t1	lcl|NC_057813.1_prot_XP_044429964.1_129521, lcl|NC_057813.1_prot_XP_044429963.1_129522, lcl|NC_057812.1_prot_XP_044422935.1_123326, lcl|NC_057812.1_prot_XP_044422934.1_123324, lcl|NC_057812.1_prot_XP_044422933.1_123325, lcl|NC_057814.1_prot_XP_044438775.1_137384, lcl|NC_057814.1_prot_XP_044438774.1_137382, lcl|NC_057814.1_prot_XP_044438772.1_137383
OG0003497	GCF_904849725.1_MorexV3_pseudomolecules_assembly_translated_cds	g26318.t1	lcl|NC_058524.1_prot_XP_044956801.1_36995
OG0003498	GCF_902167145.1_Zm-B73-REFERENCE-NAM-5.0_translated_cds	g26513.t1	lcl|NC_050101.1_prot_NP_001281176.1_36148, lcl|NC_050101.1_prot_XP_008647608.1_36149, lcl|NC_050104.1_prot_NP_001335718.1_50198, lcl|NC_050104.1_prot_NP_001335719.1_50199
OG0003498	GCF_034140825.1_ASM3414082v1_translated_cds	g26513.t1	lcl|NC_089037.1_prot_XP_015629278.1_13849
OG0003498	GCF_018294505.1_IWGSC_CS_RefSeq_v2.1_translated_cds	g26513.t1	lcl|NC_057812.1_prot_XP_044423061.1_123441, lcl|NC_057812.1_prot_XP_044423062.1_123442, lcl|NC_057813.1_prot_XP_044433025.1_129795, lcl|NC_057813.1_prot_XP_044433026.1_129796, lcl|NC_057813.1_prot_XP_044433027.1_129797, lcl|NC_057813.1_prot_XP_044433028.1_129798, lcl|NC_057814.1_prot_XP_044441282.1_137629, lcl|NC_057814.1_prot_XP_044441283.1_137630, lcl|NC_057814.1_prot_XP_044441284.1_137631, lcl|NC_057814.1_prot_XP_044441285.1_137632
OG0003498	GCF_904849725.1_MorexV3_pseudomolecules_assembly_translated_cds	g26513.t1	lcl|NC_058524.1_prot_XP_044956944.1_37231, lcl|NC_058524.1_prot_XP_044956945.1_37232
OG0003499	GCF_902167145.1_Zm-B73-REFERENCE-NAM-5.0_translated_cds	g26395.t1, g26396.t2, g26396.t3, g26396.t1	lcl|NC_050101.1_prot_NP_001148937.1_36133
OG0003499	GCF_034140825.1_ASM3414082v1_translated_cds	g26395.t1, g26396.t2, g26396.t3, g26396.t1	lcl|NC_089040.1_prot_XP_015644132.1_25160
OG0003499	GCF_018294505.1_IWGSC_CS_RefSeq_v2.1_translated_cds	g26395.t1	lcl|NC_057812.1_prot_XP_044423135.1_123498, lcl|NC_057814.1_prot_XP_044438113.1_137487
OG0003499	GCF_904849725.1_MorexV3_pseudomolecules_assembly_translated_cds	g26395.t1	lcl|NC_058524.1_prot_XP_044956276.1_37089
OG0003499	GCF_018294505.1_IWGSC_CS_RefSeq_v2.1_translated_cds	g26396.t2, g26396.t3, g26396.t1	lcl|NC_057812.1_prot_XP_044423134.1_123495, lcl|NC_057812.1_prot_XP_044423133.1_123496, lcl|NC_057812.1_prot_XP_044423132.1_123497, lcl|NC_057814.1_prot_XP_044438111.1_137490, lcl|NC_057814.1_prot_XP_044438112.1_137491, lcl|NC_057813.1_prot_XP_044429944.1_129642, lcl|NC_057813.1_prot_XP_044429943.1_129641
OG0003499	GCF_904849725.1_MorexV3_pseudomolecules_assembly_translated_cds	g26396.t2, g26396.t3, g26396.t1	lcl|NC_058524.1_prot_XP_044962278.1_37091, lcl|NC_058524.1_prot_XP_044962279.1_37092
OG0003500	GCF_902167145.1_Zm-B73-REFERENCE-NAM-5.0_translated_cds	g26655.t1	lcl|NC_050104.1_prot_NP_001266493.2_50208
OG0003500	GCF_034140825.1_ASM3414082v1_translated_cds	g26655.t1	lcl|NC_089040.1_prot_XP_015640935.1_25432
OG0003500	GCF_018294505.1_IWGSC_CS_RefSeq_v2.1_translated_cds	g26655.t1	lcl|NC_057812.1_prot_XP_044423330.1_123706, lcl|NC_057814.1_prot_XP_044438643.1_137821, lcl|NC_057814.1_prot_XP_044438644.1_137822, lcl|NC_057813.1_prot_XP_044430240.1_130012, lcl|NC_057813.1_prot_XP_044430241.1_130013, lcl|NC_057813.1_prot_XP_044430242.1_130014, lcl|NC_057813.1_prot_XP_044430243.1_130015, lcl|NC_057813.1_prot_XP_044430244.1_130016, lcl|NC_057813.1_prot_XP_044430245.1_130017, lcl|NC_057813.1_prot_XP_044430246.1_130018, lcl|NC_057813.1_prot_XP_044430247.1_130019, lcl|NC_057813.1_prot_XP_044430248.1_130020
OG0003500	GCF_904849725.1_MorexV3_pseudomolecules_assembly_translated_cds	g26655.t1	lcl|NC_058524.1_prot_XP_044956358.1_37413, lcl|NC_058524.1_prot_XP_044956356.1_37412, lcl|NC_058524.1_prot_XP_044956357.1_37414
OG0003501	GCF_902167145.1_Zm-B73-REFERENCE-NAM-5.0_translated_cds	g27165.t1	lcl|NC_050101.1_prot_XP_008647477.1_35324, lcl|NC_050101.1_prot_NP_001346497.1_35325, lcl|NC_050100.1_prot_XP_008645036.1_29693, lcl|NC_050100.1_prot_XP_008645035.1_29694
OG0003501	GCF_034140825.1_ASM3414082v1_translated_cds	g27165.t1	lcl|NC_089041.1_prot_XP_015645641.1_27483
OG0003501	GCF_018294505.1_IWGSC_CS_RefSeq_v2.1_translated_cds	g27165.t1	lcl|NC_057813.1_prot_XP_044435738.1_130739, lcl|NC_057813.1_prot_XP_044435739.1_130740, lcl|NC_057814.1_prot_XP_044441530.1_138550, lcl|NC_057814.1_prot_XP_044441531.1_138551, lcl|NC_057812.1_prot_XP_044424024.1_124374, lcl|NC_057812.1_prot_XP_044424025.1_124375, lcl|NC_057812.1_prot_XP_044424026.1_124376
OG0003501	GCF_904849725.1_MorexV3_pseudomolecules_assembly_translated_cds	g27165.t1	lcl|NC_058524.1_prot_XP_044959826.1_38053, lcl|NC_058524.1_prot_XP_044959827.1_38054, lcl|NC_058524.1_prot_XP_044959828.1_38055, lcl|NC_058524.1_prot_XP_044959830.1_38056, lcl|NC_058524.1_prot_XP_044959831.1_38057
OG0003502	GCF_034140825.1_ASM3414082v1_translated_cds	g27336.t1, g27333.t1	lcl|NC_089039.1_prot_XP_025881170.1_20555
OG0003502	GCF_018294505.1_IWGSC_CS_RefSeq_v2.1_translated_cds	g27336.t1	lcl|NC_057813.1_prot_XP_044436582.1_130973, lcl|NC_057814.1_prot_XP_044441889.1_138803
OG0003502	GCF_904849725.1_MorexV3_pseudomolecules_assembly_translated_cds	g27336.t1	lcl|NC_058524.1_prot_XP_044959869.1_38255
OG0003502	GCF_018294505.1_IWGSC_CS_RefSeq_v2.1_translated_cds	g27333.t1	lcl|NC_057813.1_prot_XP_044430556.1_130975, lcl|NC_057812.1_prot_XP_044424465.1_124645, lcl|NC_057814.1_prot_XP_044438423.1_138806, lcl|NC_057812.1_prot_XP_044429258.1_124643, lcl|NC_057812.1_prot_XP_044429465.1_124644, lcl|NC_057814.1_prot_XP_044443083.1_138805, lcl|NC_057813.1_prot_XP_044436526.1_130976, lcl|NC_057813.1_prot_XP_044429694.1_130977
OG0003502	GCF_904849725.1_MorexV3_pseudomolecules_assembly_translated_cds	g27333.t1	lcl|NC_058524.1_prot_XP_044959533.1_38257
OG0003503	GCF_902167145.1_Zm-B73-REFERENCE-NAM-5.0_translated_cds	g27497.t2, g27497.t1	lcl|NC_050100.1_prot_NP_001354260.1_29374, lcl|NC_050100.1_prot_XP_035823948.1_29375, lcl|NC_050100.1_prot_XP_008643751.1_29376
OG0003503	GCF_034140825.1_ASM3414082v1_translated_cds	g27497.t2, g27497.t1	lcl|NC_089040.1_prot_XP_015641275.1_26104, lcl|NC_089040.1_prot_XP_015641276.1_26105, lcl|NC_089040.1_prot_XP_066167548.1_26107, lcl|NC_089040.1_prot_XP_015641277.1_26106
OG0003503	GCF_018294505.1_IWGSC_CS_RefSeq_v2.1_translated_cds	g27497.t2, g27497.t1	lcl|NC_057812.1_prot_XP_044429100.1_124897, lcl|NC_057812.1_prot_XP_044429101.1_124898, lcl|NC_057812.1_prot_XP_044429102.1_124899, lcl|NC_057814.1_prot_XP_044441064.1_139021, lcl|NC_057814.1_prot_XP_044441065.1_139022, lcl|NC_057813.1_prot_XP_044433733.1_131279, lcl|NC_057813.1_prot_XP_044433732.1_131278
OG0003503	GCF_904849725.1_MorexV3_pseudomolecules_assembly_translated_cds	g27497.t2, g27497.t1	lcl|NC_058524.1_prot_XP_044960243.1_38462, lcl|NC_058524.1_prot_XP_044960244.1_38463
OG0003504	GCF_902167145.1_Zm-B73-REFERENCE-NAM-5.0_translated_cds	g30238.t1, g30238.t2	lcl|NC_050101.1_prot_NP_001132053.1_35778
OG0003504	GCF_034140825.1_ASM3414082v1_translated_cds	g30238.t1, g30238.t2	lcl|NC_089040.1_prot_NP_001415160.1_25881
OG0003504	GCF_018294505.1_IWGSC_CS_RefSeq_v2.1_translated_cds	g30238.t1, g30238.t2	lcl|NC_057812.1_prot_XP_044425114.1_125528, lcl|NC_057814.1_prot_XP_044443165.1_139533, lcl|NC_057814.1_prot_XP_044443166.1_139534, lcl|NC_057814.1_prot_XP_044442561.1_138330, lcl|NC_057813.1_prot_XP_044431596.1_132068, lcl|NC_057813.1_prot_XP_044431595.1_132069, lcl|NC_057813.1_prot_XP_044431594.1_132070, lcl|NC_057812.1_prot_XP_044425120.1_125547, lcl|NC_057812.1_prot_XP_044425121.1_125548, lcl|NC_057813.1_prot_XP_044435772.1_132020, lcl|NC_057813.1_prot_XP_044435773.1_132019, lcl|NC_057813.1_prot_XP_044433216.1_132059, lcl|NC_057813.1_prot_XP_044431597.1_132071
OG0003504	GCF_904849725.1_MorexV3_pseudomolecules_assembly_translated_cds	g30238.t1, g30238.t2	lcl|NC_058524.1_prot_XP_044960937.1_38947
OG0003505	GCF_902167145.1_Zm-B73-REFERENCE-NAM-5.0_translated_cds	g30047.t1, g29323.t1	lcl|NC_050099.1_prot_NP_001148943.1_26539, lcl|NC_050099.1_prot_XP_008677253.1_26540
OG0003505	GCF_034140825.1_ASM3414082v1_translated_cds	g30047.t1, g29323.t1	lcl|NC_089036.1_prot_NP_001403436.1_7423, lcl|NC_089036.1_prot_NP_001403435.1_7424
OG0003505	GCF_018294505.1_IWGSC_CS_RefSeq_v2.1_translated_cds	g30047.t1, g29323.t1	lcl|NC_057813.1_prot_XP_044430589.1_132105, lcl|NC_057813.1_prot_XP_044430588.1_132104, lcl|NC_057812.1_prot_XP_044425145.1_125579, lcl|NC_057812.1_prot_XP_044425146.1_125580, lcl|NC_057812.1_prot_XP_044425147.1_125581, lcl|NC_057813.1_prot_XP_044430590.1_132106, lcl|NC_057814.1_prot_XP_044438019.1_139734, lcl|NC_057814.1_prot_XP_044438017.1_139732, lcl|NC_057814.1_prot_XP_044438018.1_139733
OG0003505	GCF_904849725.1_MorexV3_pseudomolecules_assembly_translated_cds	g30047.t1, g29323.t1	lcl|NC_058524.1_prot_XP_044959066.1_38971, lcl|NC_058524.1_prot_XP_044959067.1_38972, lcl|NC_058524.1_prot_XP_044959068.1_38973
OG0003507	GCF_034140825.1_ASM3414082v1_translated_cds	g24525.t1	lcl|NC_089037.1_prot_XP_066165189.1_11967, lcl|NC_089037.1_prot_XP_066165190.1_11968, lcl|NC_089037.1_prot_XP_066165191.1_11969, lcl|NC_089037.1_prot_XP_066165192.1_11970, lcl|NC_089037.1_prot_XP_066165193.1_11971, lcl|NC_089037.1_prot_XP_025880000.2_11972, lcl|NC_089037.1_prot_XP_066165194.1_11973
OG0003507	GCF_904849725.1_MorexV3_pseudomolecules_assembly_translated_cds	g24525.t1	lcl|NC_058518.1_prot_XP_044971314.1_2040
OG0003507	GCF_018294505.1_IWGSC_CS_RefSeq_v2.1_translated_cds	g24525.t1	lcl|NC_057813.1_prot_XP_044432020.1_126516, lcl|NC_057813.1_prot_XP_044436641.1_126804, lcl|NC_057813.1_prot_XP_044436642.1_126805, lcl|NC_057814.1_prot_XP_044438662.1_134929, lcl|NC_057814.1_prot_XP_044438659.1_134930, lcl|NC_057814.1_prot_XP_044438660.1_134927, lcl|NC_057814.1_prot_XP_044438661.1_134928, lcl|NC_057813.1_prot_XP_044431316.1_127953, lcl|NC_057814.1_prot_XP_044444314.1_135952
OG0003508	GCF_902167145.1_Zm-B73-REFERENCE-NAM-5.0_translated_cds	g24382.t1	lcl|NC_050102.1_prot_XP_020397399.1_42252, lcl|NC_050102.1_prot_XP_020397400.1_42253, lcl|NC_050102.1_prot_NP_001337121.1_42254, lcl|NC_050102.1_prot_XP_035816627.1_42255, lcl|NC_050102.1_prot_XP_035816628.1_42256, lcl|NC_050102.1_prot_XP_023156331.1_42257, lcl|NC_050102.1_prot_XP_008653138.1_42258, lcl|NC_050102.1_prot_XP_008653139.1_42259, lcl|NC_050102.1_prot_XP_008653140.1_42260
OG0003508	GCF_034140825.1_ASM3414082v1_translated_cds	g24382.t1	lcl|NC_089040.1_prot_XP_015643627.1_23785, lcl|NC_089040.1_prot_XP_015643629.1_23786, lcl|NC_089040.1_prot_XP_066167631.1_23787
OG0003508	GCF_018294505.1_IWGSC_CS_RefSeq_v2.1_translated_cds	g24382.t1	lcl|NC_057813.1_prot_XP_044435242.1_126588
OG0003508	GCF_904849725.1_MorexV3_pseudomolecules_assembly_translated_cds	g24382.t1	lcl|NC_058524.1_prot_XP_044960775.1_34495, lcl|NC_058524.1_prot_XP_044960778.1_34498, lcl|NC_058524.1_prot_XP_044960776.1_34496, lcl|NC_058524.1_prot_XP_044960777.1_34497
OG0003512	GCF_904849725.1_MorexV3_pseudomolecules_assembly_translated_cds	g21036.t1	lcl|NC_058523.1_prot_XP_044954908.1_29993
OG0003512	GCF_904849725.1_MorexV3_pseudomolecules_assembly_translated_cds	g25082.t1	lcl|NC_058524.1_prot_XP_044957479.1_35327, lcl|NC_058524.1_prot_XP_044957549.1_35652, lcl|NC_058523.1_prot_XP_044955110.1_31388
OG0003512	GCF_904849725.1_MorexV3_pseudomolecules_assembly_translated_cds	g3763.t1	lcl|NC_058518.1_prot_XP_044963376.1_4737, lcl|NC_058518.1_prot_XP_044984503.1_4740
OG0003512	GCF_904849725.1_MorexV3_pseudomolecules_assembly_translated_cds	g4372.t1	lcl|NC_058520.1_prot_XP_044975187.1_12841, lcl|NC_058520.1_prot_XP_044975188.1_12842, lcl|NC_058520.1_prot_XP_044975189.1_12843
OG0003515	GCF_902167145.1_Zm-B73-REFERENCE-NAM-5.0_translated_cds	g8642.t1, g27840.t1	lcl|NC_050098.1_prot_XP_020405759.1_16412
OG0003515	GCF_034140825.1_ASM3414082v1_translated_cds	g8642.t1, g27840.t1	lcl|NC_089039.1_prot_XP_015637846.1_19782
OG0003515	GCF_018294505.1_IWGSC_CS_RefSeq_v2.1_translated_cds	g8642.t1	lcl|NC_057801.1_prot_XP_044347262.1_49324, lcl|NC_057800.1_prot_XP_044338734.1_42046, lcl|NC_057802.1_prot_XP_044355379.1_57150
OG0003515	GCF_904849725.1_MorexV3_pseudomolecules_assembly_translated_cds	g8642.t1	lcl|NC_058520.1_prot_XP_044972049.1_12345
OG0003515	GCF_018294505.1_IWGSC_CS_RefSeq_v2.1_translated_cds	g27840.t1	lcl|NC_057796.1_prot_XP_044435672.1_12032, lcl|NC_057794.1_prot_XP_044342476.1_83
OG0003515	GCF_904849725.1_MorexV3_pseudomolecules_assembly_translated_cds	g27840.t1	lcl|NC_058518.1_prot_XP_044949449.1_61
OG0003516	GCF_034140825.1_ASM3414082v1_translated_cds	g8623.t1	lcl|NC_089035.1_prot_XP_015622190.1_17, lcl|NC_089035.1_prot_XP_015622199.1_18
OG0003516	GCF_902167145.1_Zm-B73-REFERENCE-NAM-5.0_translated_cds	g8623.t1	lcl|NC_050101.1_prot_XP_008649513.1_37062, lcl|NC_050103.1_prot_NP_001169346.1_43921
OG0003516	GCF_018294505.1_IWGSC_CS_RefSeq_v2.1_translated_cds	g8623.t1	lcl|NC_057802.1_prot_XP_044355401.1_57180, lcl|NC_057800.1_prot_XP_044338764.1_42077, lcl|NC_057801.1_prot_XP_044347287.1_49351
OG0003516	GCF_904849725.1_MorexV3_pseudomolecules_assembly_translated_cds	g8623.t1	lcl|NC_058520.1_prot_XP_044974831.1_12370
OG0003517	GCF_902167145.1_Zm-B73-REFERENCE-NAM-5.0_translated_cds	g215.t1	lcl|NC_050098.1_prot_NP_001335399.1_18055
OG0003517	GCF_034140825.1_ASM3414082v1_translated_cds	g215.t1	lcl|NC_089039.1_prot_XP_015640039.1_19832
OG0003517	GCF_018294505.1_IWGSC_CS_RefSeq_v2.1_translated_cds	g215.t1	lcl|NC_057796.1_prot_XP_044447735.1_12244, lcl|NC_057796.1_prot_XP_044447733.1_12245, lcl|NC_057794.1_prot_XP_044453719.1_286, lcl|NC_057795.1_prot_XP_044381468.1_6031
OG0003517	GCF_904849725.1_MorexV3_pseudomolecules_assembly_translated_cds	g215.t1	lcl|NC_058518.1_prot_XP_044971667.1_248
OG0003518	GCF_034140825.1_ASM3414082v1_translated_cds	g3600.t1	lcl|NC_089042.1_prot_XP_015649627.1_32022
OG0003518	GCF_018294505.1_IWGSC_CS_RefSeq_v2.1_translated_cds	g3600.t1	lcl|NC_057798.1_prot_XP_044321154.1_33107, lcl|NC_057798.1_prot_XP_044321156.1_33110, lcl|NC_057797.1_prot_XP_044458858.1_23455, lcl|NC_057797.1_prot_XP_044453735.1_23456, lcl|NC_057799.1_prot_XP_044328708.1_39108, lcl|NC_057798.1_prot_XP_044325900.1_31327, lcl|NC_057798.1_prot_XP_044325899.1_31326, lcl|NC_057799.1_prot_XP_044334137.1_39109, lcl|NC_057794.1_prot_XP_044352674.1_404, lcl|NC_057794.1_prot_XP_044454652.1_402, lcl|NC_057796.1_prot_XP_044436711.1_12382, lcl|NC_057795.1_prot_XP_044362561.1_6133, lcl|NC_057795.1_prot_XP_044362578.1_6137, lcl|NC_057796.1_prot_XP_044436738.1_12385
OG0003518	GCF_904849725.1_MorexV3_pseudomolecules_assembly_translated_cds	g3600.t1	lcl|NC_058518.1_prot_XP_044963193.1_4574
OG0003519	GCF_902167145.1_Zm-B73-REFERENCE-NAM-5.0_translated_cds	g11611.t1, g142.t1, g143.t1	lcl|NC_050099.1_prot_NP_001169021.1_22164
OG0003519	GCF_034140825.1_ASM3414082v1_translated_cds	g11611.t1, g142.t1, g143.t1	lcl|NC_089045.1_prot_XP_015615912.1_39049
OG0003519	GCF_018294505.1_IWGSC_CS_RefSeq_v2.1_translated_cds	g11611.t1	lcl|NC_057802.1_prot_XP_044353770.1_61518, lcl|NC_057802.1_prot_XP_044353771.1_61519, lcl|NC_057800.1_prot_XP_044337550.1_46490, lcl|NC_057801.1_prot_XP_044345185.1_54064
OG0003519	GCF_904849725.1_MorexV3_pseudomolecules_assembly_translated_cds	g11611.t1	lcl|NC_058520.1_prot_XP_044977995.1_16389, lcl|NC_058520.1_prot_XP_044977996.1_16390, lcl|NC_058520.1_prot_XP_044977997.1_16391, lcl|NC_058520.1_prot_XP_044977998.1_16392
OG0003519	GCF_018294505.1_IWGSC_CS_RefSeq_v2.1_translated_cds	g142.t1, g143.t1	lcl|NC_057795.1_prot_XP_044363112.1_6241, lcl|NC_057794.1_prot_XP_044354522.1_457, lcl|NC_057796.1_prot_XP_044436914.1_12451
OG0003519	GCF_904849725.1_MorexV3_pseudomolecules_assembly_translated_cds	g142.t1, g143.t1	lcl|NC_058518.1_prot_XP_044979263.1_416
OG0003520	GCF_034140825.1_ASM3414082v1_translated_cds	g3553.t1, g3550.t1, g370.t1	lcl|NC_089035.1_prot_XP_015633873.1_2154, lcl|NC_089035.1_prot_XP_066164731.1_2155
OG0003520	GCF_904849725.1_MorexV3_pseudomolecules_assembly_translated_cds	g3553.t1, g3550.t1	lcl|NC_058518.1_prot_XP_044963154.1_4521
OG0003520	GCF_018294505.1_IWGSC_CS_RefSeq_v2.1_translated_cds	g3553.t1	lcl|NC_057794.1_prot_XP_044449765.1_5111
OG0003520	GCF_018294505.1_IWGSC_CS_RefSeq_v2.1_translated_cds	g3550.t1	lcl|NC_057794.1_prot_XP_044449758.1_5110, lcl|NC_057796.1_prot_XP_044446731.1_17270
OG0003520	GCF_018294505.1_IWGSC_CS_RefSeq_v2.1_translated_cds	g370.t1	lcl|NC_057794.1_prot_XP_044456684.1_694, lcl|NC_057796.1_prot_XP_044448063.1_12736, lcl|NC_057796.1_prot_XP_044448064.1_12737, lcl|NC_057795.1_prot_XP_044385133.1_6590, lcl|NC_057795.1_prot_XP_044364538.1_6591, lcl|NC_057795.1_prot_XP_044385332.1_6612, lcl|NC_057795.1_prot_XP_044385339.1_6613
OG0003520	GCF_904849725.1_MorexV3_pseudomolecules_assembly_translated_cds	g370.t1	lcl|NC_058518.1_prot_XP_044953130.1_641
OG0003521	GCF_902167145.1_Zm-B73-REFERENCE-NAM-5.0_translated_cds	g15898.t1, g446.t1	lcl|NC_050101.1_prot_XP_035816159.1_34225
OG0003521	GCF_034140825.1_ASM3414082v1_translated_cds	g15898.t1, g446.t1	lcl|NC_089044.1_prot_XP_066160762.1_35581
OG0003521	GCF_018294505.1_IWGSC_CS_RefSeq_v2.1_translated_cds	g15898.t1	lcl|NC_057806.1_prot_XP_044379637.1_80999
OG0003521	GCF_904849725.1_MorexV3_pseudomolecules_assembly_translated_cds	g15898.t1	lcl|NC_058522.1_prot_XP_044946607.1_23200
OG0003521	GCF_018294505.1_IWGSC_CS_RefSeq_v2.1_translated_cds	g446.t1	lcl|NC_057794.1_prot_XP_044457198.1_790, lcl|NC_057794.1_prot_XP_044457206.1_791, lcl|NC_057801.1_prot_XP_044346457.1_55386, lcl|NC_057794.1_prot_XP_044457310.1_802, lcl|NC_057794.1_prot_XP_044457315.1_803, lcl|NC_057795.1_prot_XP_044385789.1_6698
OG0003521	GCF_904849725.1_MorexV3_pseudomolecules_assembly_translated_cds	g446.t1	lcl|NC_058518.1_prot_XP_044957262.1_731
OG0003522	GCF_902167145.1_Zm-B73-REFERENCE-NAM-5.0_translated_cds	g490.t1	lcl|NC_050105.1_prot_NP_001132288.1_56650
OG0003522	GCF_034140825.1_ASM3414082v1_translated_cds	g490.t1	lcl|NC_089038.1_prot_XP_015636422.1_19398, lcl|NC_089038.1_prot_XP_015636423.1_19399
OG0003522	GCF_018294505.1_IWGSC_CS_RefSeq_v2.1_translated_cds	g490.t1	lcl|NC_057796.1_prot_XP_044448210.1_12943, lcl|NC_057796.1_prot_XP_044448208.1_12944, lcl|NC_057796.1_prot_XP_044448209.1_12945, lcl|NC_057794.1_prot_XP_044457983.1_884, lcl|NC_057795.1_prot_XP_044386350.1_6808, lcl|NC_057795.1_prot_XP_044386351.1_6809, lcl|NW_025225249.1_prot_XP_044445080.1_140450
OG0003522	GCF_904849725.1_MorexV3_pseudomolecules_assembly_translated_cds	g490.t1	lcl|NC_058518.1_prot_XP_044962058.1_809
OG0003523	GCF_902167145.1_Zm-B73-REFERENCE-NAM-5.0_translated_cds	g518.t1	lcl|NC_050105.1_prot_NP_001347926.1_54474
