## Supplementary material for "Harnessing within-cultivar variation to identify hidden genetic resistance using single plant-omics": Table S2 (part 31 of 40)

### Sheet: gene look-up (continued)
Orthogroup	Species	our_annotation_prots	Orthologs
OG0003523	GCF_034140825.1_ASM3414082v1_translated_cds	g518.t1	lcl|NC_089039.1_prot_XP_015637866.2_20036, lcl|NC_089039.1_prot_XP_015637867.2_20035, lcl|NC_089039.1_prot_XP_015637868.2_20037
OG0003523	GCF_018294505.1_IWGSC_CS_RefSeq_v2.1_translated_cds	g518.t1	lcl|NC_057794.1_prot_XP_044458241.1_906, lcl|NC_057796.1_prot_XP_044448249.1_12988, lcl|NC_057796.1_prot_XP_044448251.1_12989, lcl|NC_057796.1_prot_XP_044448248.1_12986, lcl|NC_057796.1_prot_XP_044448250.1_12987, lcl|NC_057795.1_prot_XP_044386538.1_6840, lcl|NC_057795.1_prot_XP_044386529.1_6841, lcl|NC_057794.1_prot_XP_044458285.1_913, lcl|NC_057795.1_prot_XP_044386603.1_6844, lcl|NC_057795.1_prot_XP_044386593.1_6845, lcl|NC_057795.1_prot_XP_044386596.1_6846
OG0003523	GCF_904849725.1_MorexV3_pseudomolecules_assembly_translated_cds	g518.t1	lcl|NC_058518.1_prot_XP_044962783.1_847
OG0003524	GCF_902167145.1_Zm-B73-REFERENCE-NAM-5.0_translated_cds	g509.t1	lcl|NC_050103.1_prot_XP_008654324.1_46466, lcl|NC_050103.1_prot_XP_035817171.1_46467, lcl|NC_050103.1_prot_XP_035817172.1_46468, lcl|NC_050103.1_prot_NP_001131464.1_46461, lcl|NC_050103.1_prot_XP_008654321.1_46462, lcl|NC_050103.1_prot_XP_008654322.1_46463, lcl|NC_050103.1_prot_XP_035817170.1_46464, lcl|NC_050103.1_prot_XP_008654323.1_46465
OG0003524	GCF_034140825.1_ASM3414082v1_translated_cds	g509.t1	lcl|NC_089039.1_prot_XP_015639936.1_20027
OG0003524	GCF_018294505.1_IWGSC_CS_RefSeq_v2.1_translated_cds	g509.t1	lcl|NC_057795.1_prot_XP_044386497.1_6835, lcl|NC_057794.1_prot_XP_044458262.1_910, lcl|NC_057794.1_prot_XP_044458254.1_911, lcl|NC_057796.1_prot_XP_044448255.1_12993, lcl|NC_057796.1_prot_XP_044448254.1_12994
OG0003524	GCF_904849725.1_MorexV3_pseudomolecules_assembly_translated_cds	g509.t1	lcl|NC_058518.1_prot_XP_044962716.1_839, lcl|NC_058518.1_prot_XP_044962708.1_838
OG0003525	GCF_018294505.1_IWGSC_CS_RefSeq_v2.1_translated_cds	g8748.t1	lcl|NC_057795.1_prot_XP_044386752.1_6876, lcl|NC_057795.1_prot_XP_044386759.1_6877, lcl|NC_057795.1_prot_XP_044386746.1_6873, lcl|NC_057795.1_prot_XP_044386766.1_6878, lcl|NC_057795.1_prot_XP_044386773.1_6879, lcl|NC_057795.1_prot_XP_044386733.1_6874, lcl|NC_057795.1_prot_XP_044386740.1_6875, lcl|NC_057796.1_prot_XP_044431992.1_13012, lcl|NC_057794.1_prot_XP_044458448.1_936, lcl|NC_057794.1_prot_XP_044458440.1_933, lcl|NC_057794.1_prot_XP_044458466.1_939, lcl|NC_057794.1_prot_XP_044458473.1_935, lcl|NC_057794.1_prot_XP_044458455.1_934, lcl|NC_057794.1_prot_XP_044458460.1_937, lcl|NC_057794.1_prot_XP_044458476.1_938
OG0003525	GCF_904849725.1_MorexV3_pseudomolecules_assembly_translated_cds	g8748.t1	lcl|NC_058523.1_prot_XP_044955178.1_31864
OG0003526	GCF_902167145.1_Zm-B73-REFERENCE-NAM-5.0_translated_cds	g564.t1	lcl|NC_050100.1_prot_XP_035815084.1_31619, lcl|NC_050100.1_prot_XP_008681639.1_31620, lcl|NC_050100.1_prot_XP_008681640.1_31621
OG0003526	GCF_034140825.1_ASM3414082v1_translated_cds	g564.t1	lcl|NC_089036.1_prot_XP_015625493.1_8173
OG0003526	GCF_018294505.1_IWGSC_CS_RefSeq_v2.1_translated_cds	g564.t1	lcl|NC_057795.1_prot_XP_044387310.1_6954, lcl|NC_057795.1_prot_XP_044387317.1_6955, lcl|NC_057794.1_prot_XP_044458911.1_993, lcl|NC_057794.1_prot_XP_044458914.1_994, lcl|NC_057794.1_prot_XP_044458922.1_995, lcl|NC_057796.1_prot_XP_044448306.1_13062, lcl|NC_057796.1_prot_XP_044448307.1_13063
OG0003526	GCF_904849725.1_MorexV3_pseudomolecules_assembly_translated_cds	g564.t1	lcl|NC_058518.1_prot_XP_044955901.1_902, lcl|NC_058518.1_prot_XP_044955909.1_903, lcl|NC_058518.1_prot_XP_044955915.1_904, lcl|NC_058518.1_prot_XP_044955921.1_905, lcl|NC_058518.1_prot_XP_044955929.1_906
OG0003527	GCF_902167145.1_Zm-B73-REFERENCE-NAM-5.0_translated_cds	g600.t1	lcl|NC_050098.1_prot_XP_008673943.1_16741, lcl|NC_050103.1_prot_XP_020398673.1_43693, lcl|NC_050103.1_prot_XP_020398674.1_43691, lcl|NC_050103.1_prot_XP_020398675.1_43692, lcl|NC_050103.1_prot_XP_020398676.1_43689, lcl|NC_050103.1_prot_XP_020398672.1_43690, lcl|NC_050103.1_prot_XP_020398670.1_43694, lcl|NC_050103.1_prot_XP_020398671.1_43695
OG0003527	GCF_034140825.1_ASM3414082v1_translated_cds	g600.t1	lcl|NC_089035.1_prot_NP_001388667.1_1689, lcl|NC_089036.1_prot_NP_001403796.1_9664, lcl|NC_089036.1_prot_XP_015624218.1_9665
OG0003527	GCF_018294505.1_IWGSC_CS_RefSeq_v2.1_translated_cds	g600.t1	lcl|NC_057796.1_prot_XP_044439173.1_13109, lcl|NC_057795.1_prot_XP_044365922.1_6991, lcl|NC_057795.1_prot_XP_044365916.1_6992, lcl|NC_057794.1_prot_XP_044459143.1_1031
OG0003527	GCF_904849725.1_MorexV3_pseudomolecules_assembly_translated_cds	g600.t1	lcl|NC_058518.1_prot_XP_044956034.1_951
OG0003528	GCF_902167145.1_Zm-B73-REFERENCE-NAM-5.0_translated_cds	g28133.t1, g30553.t1	lcl|NC_050097.1_prot_NP_001353961.1_11550
OG0003528	GCF_034140825.1_ASM3414082v1_translated_cds	g28133.t1, g30553.t1	lcl|NC_089038.1_prot_NP_001406037.1_16450, lcl|NC_089038.1_prot_XP_015633358.2_16451
OG0003528	GCF_018294505.1_IWGSC_CS_RefSeq_v2.1_translated_cds	g28133.t1	lcl|NC_057797.1_prot_XP_044452551.1_18704, lcl|NC_057798.1_prot_XP_044319174.1_26300, lcl|NC_057799.1_prot_XP_044327521.1_34245
OG0003528	GCF_904849725.1_MorexV3_pseudomolecules_assembly_translated_cds	g28133.t1	lcl|NC_058519.1_prot_XP_044969235.1_5483
OG0003528	GCF_018294505.1_IWGSC_CS_RefSeq_v2.1_translated_cds	g30553.t1	lcl|NC_057798.1_prot_XP_044319175.1_26301, lcl|NC_057798.1_prot_XP_044319176.1_26302, lcl|NC_057798.1_prot_XP_044319178.1_26304, lcl|NC_057799.1_prot_XP_044330095.1_34246
OG0003528	GCF_904849725.1_MorexV3_pseudomolecules_assembly_translated_cds	g30553.t1	lcl|NC_058519.1_prot_XP_044964046.1_5482
OG0003529	GCF_902167145.1_Zm-B73-REFERENCE-NAM-5.0_translated_cds	g30259.t1, g28389.t1	lcl|NC_050096.1_prot_NP_001141633.1_608
OG0003529	GCF_034140825.1_ASM3414082v1_translated_cds	g30259.t1, g28389.t1	lcl|NC_089044.1_prot_NP_001409963.1_36192, lcl|NC_089037.1_prot_NP_001404154.1_11376
OG0003529	GCF_018294505.1_IWGSC_CS_RefSeq_v2.1_translated_cds	g30259.t1, g28389.t1	lcl|NC_057794.1_prot_XP_044321015.1_1636, lcl|NC_057795.1_prot_XP_044394558.1_7708, lcl|NC_057814.1_prot_XP_044440121.1_136259
OG0003529	GCF_904849725.1_MorexV3_pseudomolecules_assembly_translated_cds	g30259.t1, g28389.t1	lcl|NC_058518.1_prot_XP_044969105.1_1677
OG0003529	GCF_034140825.1_ASM3414082v1_translated_cds	g18630.t1	lcl|NC_089037.1_prot_NP_001405643.1_14847
OG0003529	GCF_902167145.1_Zm-B73-REFERENCE-NAM-5.0_translated_cds	g18630.t1	lcl|NC_050096.1_prot_NP_001136523.1_7429, lcl|NC_050100.1_prot_NP_001136445.1_28146
OG0003529	GCF_018294505.1_IWGSC_CS_RefSeq_v2.1_translated_cds	g18630.t1	lcl|NC_057806.1_prot_XP_044382878.1_84995, lcl|NC_057807.1_prot_XP_044390410.1_92229, lcl|NC_057808.1_prot_XP_044399060.1_99706
OG0003529	GCF_904849725.1_MorexV3_pseudomolecules_assembly_translated_cds	g18630.t1	lcl|NC_058522.1_prot_XP_044984715.1_26952
OG0003531	GCF_902167145.1_Zm-B73-REFERENCE-NAM-5.0_translated_cds	g30270.t1	lcl|NC_050096.1_prot_NP_001316502.1_5955
OG0003531	GCF_034140825.1_ASM3414082v1_translated_cds	g30270.t1	lcl|NC_089044.1_prot_NP_001390961.1_36580
OG0003531	GCF_018294505.1_IWGSC_CS_RefSeq_v2.1_translated_cds	g30270.t1	lcl|NC_057794.1_prot_XP_044325179.1_2076, lcl|NC_057795.1_prot_XP_044397515.1_8014, lcl|NC_057796.1_prot_XP_044449251.1_14143
OG0003531	GCF_904849725.1_MorexV3_pseudomolecules_assembly_translated_cds	g30270.t1	lcl|NC_058518.1_prot_XP_044971062.1_1951
OG0003532	GCF_902167145.1_Zm-B73-REFERENCE-NAM-5.0_translated_cds	g1513.t1, g2296.t1	lcl|NC_050096.1_prot_NP_001142148.1_1698, lcl|NC_050096.1_prot_XP_008668452.1_1699, lcl|NC_050098.1_prot_NP_001130172.2_18328, lcl|NC_050098.1_prot_XP_008672010.1_18329
OG0003532	GCF_034140825.1_ASM3414082v1_translated_cds	g1513.t1, g2296.t1	lcl|NC_089044.1_prot_XP_015614447.1_36733
OG0003532	GCF_018294505.1_IWGSC_CS_RefSeq_v2.1_translated_cds	g1513.t1	lcl|NC_057794.1_prot_XP_044326661.1_2220, lcl|NC_057795.1_prot_XP_044399319.1_8198, lcl|NC_057796.1_prot_XP_044449416.1_14331
OG0003532	GCF_904849725.1_MorexV3_pseudomolecules_assembly_translated_cds	g1513.t1	lcl|NC_058518.1_prot_XP_044971369.1_2119
OG0003532	GCF_018294505.1_IWGSC_CS_RefSeq_v2.1_translated_cds	g2296.t1	lcl|NC_057795.1_prot_XP_044370408.1_9157, lcl|NC_057794.1_prot_XP_044334432.1_3198, lcl|NC_057796.1_prot_XP_044450256.1_15280, lcl|NC_057796.1_prot_XP_044450257.1_15281
OG0003532	GCF_904849725.1_MorexV3_pseudomolecules_assembly_translated_cds	g2296.t1	lcl|NC_058518.1_prot_XP_044974176.1_3043, lcl|NC_058518.1_prot_XP_044974170.1_3042
OG0003533	GCF_902167145.1_Zm-B73-REFERENCE-NAM-5.0_translated_cds	g19334.t2, g19334.t1, g1507.t1, g6703.t1	lcl|NC_050102.1_prot_NP_001304323.1_39595
OG0003533	GCF_034140825.1_ASM3414082v1_translated_cds	g19334.t2, g19334.t1	lcl|NC_089037.1_prot_XP_015633269.1_15390
OG0003533	GCF_018294505.1_IWGSC_CS_RefSeq_v2.1_translated_cds	g19334.t2, g19334.t1	lcl|NC_057806.1_prot_XP_044383586.1_85924, lcl|NC_057808.1_prot_XP_044399826.1_100749, lcl|NC_057807.1_prot_XP_044391130.1_93235
OG0003533	GCF_904849725.1_MorexV3_pseudomolecules_assembly_translated_cds	g19334.t2	lcl|NC_058522.1_prot_XP_044985578.1_27748
OG0003533	GCF_904849725.1_MorexV3_pseudomolecules_assembly_translated_cds	g19334.t1	lcl|NC_058522.1_prot_XP_044985579.1_27749
OG0003533	GCF_034140825.1_ASM3414082v1_translated_cds	g1507.t1, g6703.t1	lcl|NC_089041.1_prot_XP_015645148.3_27521
OG0003533	GCF_018294505.1_IWGSC_CS_RefSeq_v2.1_translated_cds	g1507.t1	lcl|NC_057794.1_prot_XP_044326816.1_2243
OG0003533	GCF_904849725.1_MorexV3_pseudomolecules_assembly_translated_cds	g1507.t1	lcl|NC_058518.1_prot_XP_044971361.1_2109
OG0003533	GCF_018294505.1_IWGSC_CS_RefSeq_v2.1_translated_cds	g6703.t1	lcl|NC_057798.1_prot_XP_044319992.1_29714, lcl|NC_057799.1_prot_XP_044332840.1_37505
OG0003533	GCF_904849725.1_MorexV3_pseudomolecules_assembly_translated_cds	g6703.t1	lcl|NC_058519.1_prot_XP_044966672.1_8621
OG0003534	GCF_902167145.1_Zm-B73-REFERENCE-NAM-5.0_translated_cds	g1501.t1, g1500.t1	lcl|NC_050096.1_prot_NP_001169770.1_5814, lcl|NC_050100.1_prot_NP_001334579.1_28860
OG0003534	GCF_034140825.1_ASM3414082v1_translated_cds	g1501.t1	lcl|NC_089044.1_prot_XP_015612819.1_36720, lcl|NC_089044.1_prot_XP_015613824.1_36721
OG0003534	GCF_018294505.1_IWGSC_CS_RefSeq_v2.1_translated_cds	g1501.t1	lcl|NC_057794.1_prot_XP_044326877.1_2249, lcl|NC_057796.1_prot_XP_044449436.1_14349
OG0003534	GCF_904849725.1_MorexV3_pseudomolecules_assembly_translated_cds	g1501.t1	lcl|NC_058518.1_prot_XP_044971356.1_2103
OG0003534	GCF_034140825.1_ASM3414082v1_translated_cds	g1500.t1	lcl|NC_089044.1_prot_XP_015613464.1_36719
OG0003534	GCF_018294505.1_IWGSC_CS_RefSeq_v2.1_translated_cds	g1500.t1	lcl|NC_057794.1_prot_XP_044326890.1_2250, lcl|NC_057795.1_prot_XP_044399053.1_8179, lcl|NC_057796.1_prot_XP_044441742.1_14351
OG0003534	GCF_904849725.1_MorexV3_pseudomolecules_assembly_translated_cds	g1500.t1	lcl|NC_058518.1_prot_XP_044971355.1_2102
OG0003535	GCF_902167145.1_Zm-B73-REFERENCE-NAM-5.0_translated_cds	g16393.t1, g1824.t1	lcl|NC_050096.1_prot_XP_008648416.1_3001, lcl|NC_050096.1_prot_NP_001105168.1_3002
OG0003535	GCF_034140825.1_ASM3414082v1_translated_cds	g16393.t1, g1824.t1	lcl|NC_089044.1_prot_XP_025876612.1_37019, lcl|NC_089044.1_prot_XP_015614714.1_37020
OG0003535	GCF_018294505.1_IWGSC_CS_RefSeq_v2.1_translated_cds	g16393.t1, g1824.t1	lcl|NC_057794.1_prot_XP_044330000.1_2655, lcl|NC_057796.1_prot_XP_044449761.1_14711, lcl|NC_057795.1_prot_XP_044402736.1_8585
OG0003535	GCF_904849725.1_MorexV3_pseudomolecules_assembly_translated_cds	g16393.t1, g1824.t1	lcl|NC_058518.1_prot_XP_044971645.1_2484
OG0003536	GCF_902167145.1_Zm-B73-REFERENCE-NAM-5.0_translated_cds	g1865.t1	lcl|NC_050105.1_prot_NP_001143964.2_56899, lcl|NC_050105.1_prot_XP_008661738.1_56898, lcl|NC_050105.1_prot_XP_008661737.1_56897, lcl|NC_050105.1_prot_XP_008661739.1_56900
OG0003536	GCF_034140825.1_ASM3414082v1_translated_cds	g1865.t1	lcl|NC_089038.1_prot_XP_066165787.1_19718, lcl|NC_089038.1_prot_XP_066165953.1_19736, lcl|NC_089038.1_prot_XP_015636975.1_19737, lcl|NC_089038.1_prot_XP_015636976.1_19738, lcl|NC_089038.1_prot_XP_015636977.1_19739, lcl|NC_089038.1_prot_XP_066165797.1_19740
OG0003536	GCF_018294505.1_IWGSC_CS_RefSeq_v2.1_translated_cds	g1865.t1	lcl|NC_057794.1_prot_XP_044330334.1_2699, lcl|NC_057796.1_prot_XP_044442511.1_14770, lcl|NC_057795.1_prot_XP_044403064.1_8629, lcl|NC_057795.1_prot_XP_044403067.1_8630
OG0003536	GCF_904849725.1_MorexV3_pseudomolecules_assembly_translated_cds	g1865.t1	lcl|NC_058518.1_prot_XP_044971676.1_2527, lcl|NC_058518.1_prot_XP_044971675.1_2526
OG0003537	GCF_902167145.1_Zm-B73-REFERENCE-NAM-5.0_translated_cds	g1867.t1	lcl|NC_050096.1_prot_NP_001355122.1_78, lcl|NC_050104.1_prot_NP_001169191.1_52790
OG0003537	GCF_034140825.1_ASM3414082v1_translated_cds	g1867.t1	lcl|NC_089037.1_prot_NP_001410835.1_10827
OG0003537	GCF_018294505.1_IWGSC_CS_RefSeq_v2.1_translated_cds	g1867.t1	lcl|NC_057794.1_prot_XP_044330308.1_2700, lcl|NC_057794.1_prot_XP_044330317.1_2701, lcl|NC_057794.1_prot_XP_044330327.1_2702, lcl|NC_057795.1_prot_XP_044403042.1_8631, lcl|NC_057795.1_prot_XP_044403049.1_8632, lcl|NC_057795.1_prot_XP_044403054.1_8633, lcl|NC_057796.1_prot_XP_044449813.1_14771
OG0003537	GCF_904849725.1_MorexV3_pseudomolecules_assembly_translated_cds	g1867.t1	lcl|NC_058518.1_prot_XP_044971674.1_2528
OG0003538	GCF_902167145.1_Zm-B73-REFERENCE-NAM-5.0_translated_cds	g1941.t1, g1941.t2	lcl|NC_050097.1_prot_XP_020403577.1_12616, lcl|NC_050097.1_prot_XP_008670114.1_12617, lcl|NC_050097.1_prot_NP_001288464.1_12618, lcl|NC_050100.1_prot_XP_035814812.1_27709, lcl|NC_050100.1_prot_XP_035814813.1_27710
OG0003538	GCF_034140825.1_ASM3414082v1_translated_cds	g1941.t1, g1941.t2	lcl|NC_089044.1_prot_XP_015614134.2_37296
OG0003538	GCF_018294505.1_IWGSC_CS_RefSeq_v2.1_translated_cds	g1941.t1, g1941.t2	lcl|NC_057794.1_prot_XP_044330896.1_2774, lcl|NC_057796.1_prot_XP_044449881.1_14851
OG0003538	GCF_904849725.1_MorexV3_pseudomolecules_assembly_translated_cds	g1941.t1, g1941.t2	lcl|NC_058518.1_prot_XP_044971739.1_2608
OG0003539	GCF_902167145.1_Zm-B73-REFERENCE-NAM-5.0_translated_cds	g12534.t1	lcl|NC_050096.1_prot_NP_001147100.1_7193, lcl|NC_050096.1_prot_XP_008673630.1_7194, lcl|NC_050100.1_prot_NP_001151519.1_28305
OG0003539	GCF_034140825.1_ASM3414082v1_translated_cds	g12534.t1	lcl|NC_089037.1_prot_XP_015630642.1_14613
OG0003539	GCF_018294505.1_IWGSC_CS_RefSeq_v2.1_translated_cds	g12534.t1	lcl|NC_057803.1_prot_XP_044364932.1_66545, lcl|NC_057804.1_prot_XP_044368153.1_70095, lcl|NC_057805.1_prot_XP_044373392.1_75548
OG0003539	GCF_904849725.1_MorexV3_pseudomolecules_assembly_translated_cds	g12534.t1	lcl|NC_058521.1_prot_XP_044980041.1_18169
OG0003539	GCF_034140825.1_ASM3414082v1_translated_cds	g1948.t1	lcl|NC_089044.1_prot_XP_015614939.1_37281, lcl|NC_089044.1_prot_XP_025876502.1_37282
OG0003539	GCF_902167145.1_Zm-B73-REFERENCE-NAM-5.0_translated_cds	g1948.t1	lcl|NC_050096.1_prot_XP_008658513.1_3203
OG0003539	GCF_018294505.1_IWGSC_CS_RefSeq_v2.1_translated_cds	g1948.t1	lcl|NC_057796.1_prot_XP_044449885.1_14858, lcl|NC_057795.1_prot_XP_044403934.1_8729, lcl|NC_057794.1_prot_XP_044330927.1_2779
OG0003539	GCF_904849725.1_MorexV3_pseudomolecules_assembly_translated_cds	g1948.t1	lcl|NC_058518.1_prot_XP_044971740.1_2612
OG0003540	GCF_902167145.1_Zm-B73-REFERENCE-NAM-5.0_translated_cds	g29265.t1	lcl|NC_050104.1_prot_NP_001146843.1_52841, lcl|NC_050104.1_prot_XP_008658537.1_52842
OG0003540	GCF_034140825.1_ASM3414082v1_translated_cds	g29265.t1	lcl|NC_089044.1_prot_XP_015613371.1_37204, lcl|NC_089037.1_prot_NP_001410814.1_10753, lcl|NC_089037.1_prot_NP_001410813.1_10754
OG0003540	GCF_904849725.1_MorexV3_pseudomolecules_assembly_translated_cds	g29265.t1	lcl|NC_058518.1_prot_XP_044960681.1_2700, lcl|NC_058521.1_prot_XP_044979978.1_22138
OG0003540	GCF_018294505.1_IWGSC_CS_RefSeq_v2.1_translated_cds	g29265.t1	lcl|NC_057796.1_prot_XP_044449949.1_14928, lcl|NC_057794.1_prot_XP_044331661.1_2868, lcl|NC_057800.1_prot_XP_044339485.1_42986, lcl|NC_057795.1_prot_XP_044369652.1_8796, lcl|NC_057796.1_prot_XP_044449947.1_14927, lcl|NC_057794.1_prot_XP_044331654.1_2867, lcl|NC_057800.1_prot_XP_044339486.1_42987, lcl|NC_057805.1_prot_XP_044378448.1_79702, lcl|NC_057806.1_prot_XP_044386149.1_86687
OG0003541	GCF_902167145.1_Zm-B73-REFERENCE-NAM-5.0_translated_cds	g2181.t1, g2182.t1	lcl|NC_050101.1_prot_NP_001105429.2_37164
OG0003541	GCF_018294505.1_IWGSC_CS_RefSeq_v2.1_translated_cds	g2181.t1	lcl|NC_057794.1_prot_XP_044331995.1_2915, lcl|NC_057794.1_prot_XP_044332030.1_2917, lcl|NC_057796.1_prot_XP_044449984.1_14971
OG0003541	GCF_904849725.1_MorexV3_pseudomolecules_assembly_translated_cds	g2181.t1	lcl|NC_058518.1_prot_XP_044973528.1_2898
OG0003541	GCF_018294505.1_IWGSC_CS_RefSeq_v2.1_translated_cds	g2182.t1	lcl|NC_057795.1_prot_XP_044405148.1_8859
OG0003541	GCF_904849725.1_MorexV3_pseudomolecules_assembly_translated_cds	g2182.t1	lcl|NC_058518.1_prot_XP_044973519.1_2899
OG0003542	GCF_034140825.1_ASM3414082v1_translated_cds	g11890.t1	lcl|NC_089035.1_prot_NP_001395902.1_5514
OG0003542	GCF_902167145.1_Zm-B73-REFERENCE-NAM-5.0_translated_cds	g11890.t1	lcl|NC_050098.1_prot_XP_020405966.1_18334
OG0003542	GCF_018294505.1_IWGSC_CS_RefSeq_v2.1_translated_cds	g11890.t1	lcl|NC_057801.1_prot_XP_044351657.1_54575, lcl|NC_057802.1_prot_XP_044359294.1_61989, lcl|NC_057800.1_prot_XP_044342924.1_46952
OG0003542	GCF_904849725.1_MorexV3_pseudomolecules_assembly_translated_cds	g11890.t1	lcl|NC_058520.1_prot_XP_044978249.1_16755
OG0003542	GCF_902167145.1_Zm-B73-REFERENCE-NAM-5.0_translated_cds	g2117.t1, g2117.t2	lcl|NC_050101.1_prot_XP_008647781.1_37044, lcl|NC_050101.1_prot_NP_001147243.1_37045
OG0003542	GCF_034140825.1_ASM3414082v1_translated_cds	g2117.t1, g2117.t2	lcl|NC_089039.1_prot_NP_001407327.1_21386
OG0003542	GCF_018294505.1_IWGSC_CS_RefSeq_v2.1_translated_cds	g2117.t1, g2117.t2	lcl|NC_057795.1_prot_XP_044405765.1_8958, lcl|NC_057796.1_prot_XP_044450063.1_15070, lcl|NC_057794.1_prot_XP_044332711.1_3014, lcl|NC_057794.1_prot_XP_044332704.1_3015
OG0003542	GCF_904849725.1_MorexV3_pseudomolecules_assembly_translated_cds	g2117.t1, g2117.t2	lcl|NC_058518.1_prot_XP_044972934.1_2818
OG0003543	GCF_902167145.1_Zm-B73-REFERENCE-NAM-5.0_translated_cds	g30067.t1, g29855.t1	lcl|NC_050096.1_prot_XP_008657071.1_2769, lcl|NC_050096.1_prot_XP_008657066.1_2768, lcl|NC_050096.1_prot_XP_008657053.1_2766, lcl|NC_050096.1_prot_XP_008657060.1_2767
OG0003543	GCF_034140825.1_ASM3414082v1_translated_cds	g30067.t1, g29855.t1	lcl|NC_089037.1_prot_XP_015627959.1_13574, lcl|NC_089037.1_prot_XP_015627960.1_13575, lcl|NC_089037.1_prot_XP_015627961.1_13576
OG0003543	GCF_018294505.1_IWGSC_CS_RefSeq_v2.1_translated_cds	g30067.t1, g29855.t1	lcl|NC_057794.1_prot_XP_044333058.1_3044, lcl|NC_057794.1_prot_XP_044333064.1_3045, lcl|NC_057795.1_prot_XP_044406152.1_9009, lcl|NC_057796.1_prot_XP_044450140.1_15150, lcl|NC_057796.1_prot_XP_044450141.1_15151, lcl|NC_057796.1_prot_XP_044450142.1_15152, lcl|NC_057796.1_prot_XP_044450143.1_15153
OG0003543	GCF_904849725.1_MorexV3_pseudomolecules_assembly_translated_cds	g30067.t1	lcl|NC_058518.1_prot_XP_044972728.1_2787
OG0003543	GCF_904849725.1_MorexV3_pseudomolecules_assembly_translated_cds	g29855.t1	lcl|NC_058518.1_prot_XP_044972728.1_2787
OG0003544	GCF_902167145.1_Zm-B73-REFERENCE-NAM-5.0_translated_cds	g2281.t1	lcl|NC_050101.1_prot_NP_001346662.1_37334
OG0003544	GCF_034140825.1_ASM3414082v1_translated_cds	g2281.t1	lcl|NC_089039.1_prot_XP_015640048.1_21558, lcl|NC_089039.1_prot_XP_015640049.1_21559, lcl|NC_089039.1_prot_XP_066166933.1_21560, lcl|NC_089039.1_prot_XP_066166934.1_21561, lcl|NC_089039.1_prot_XP_015640042.1_21562, lcl|NC_089039.1_prot_XP_015640043.1_21563, lcl|NC_089039.1_prot_XP_015640045.1_21564, lcl|NC_089039.1_prot_XP_015640046.1_21565, lcl|NC_089039.1_prot_XP_015640047.1_21566
OG0003544	GCF_018294505.1_IWGSC_CS_RefSeq_v2.1_translated_cds	g2281.t1	lcl|NC_057795.1_prot_XP_044407480.1_9177, lcl|NC_057794.1_prot_XP_044334612.1_3216, lcl|NC_057796.1_prot_XP_044450269.1_15298
OG0003544	GCF_904849725.1_MorexV3_pseudomolecules_assembly_translated_cds	g2281.t1	lcl|NC_058518.1_prot_XP_044974097.1_3030, lcl|NC_058518.1_prot_XP_044974089.1_3028, lcl|NC_058518.1_prot_XP_044974092.1_3029
OG0003545	GCF_034140825.1_ASM3414082v1_translated_cds	g2257.t1	lcl|NC_089037.1_prot_XP_015632695.1_13147, lcl|NC_089037.1_prot_XP_015632696.1_13148
OG0003545	GCF_018294505.1_IWGSC_CS_RefSeq_v2.1_translated_cds	g2257.t1	lcl|NC_057795.1_prot_XP_044407758.1_9203, lcl|NC_057794.1_prot_XP_044334800.1_3245, lcl|NC_057794.1_prot_XP_044334804.1_3246, lcl|NC_057794.1_prot_XP_044334814.1_3247, lcl|NC_057794.1_prot_XP_044334818.1_3248, lcl|NC_057794.1_prot_XP_044334826.1_3249, lcl|NC_057794.1_prot_XP_044334833.1_3250, lcl|NC_057794.1_prot_XP_044334842.1_3251, lcl|NC_057796.1_prot_XP_044450297.1_15329, lcl|NC_057796.1_prot_XP_044450298.1_15330, lcl|NC_057796.1_prot_XP_044450299.1_15331, lcl|NC_057796.1_prot_XP_044450300.1_15332, lcl|NC_057796.1_prot_XP_044450302.1_15333
OG0003545	GCF_904849725.1_MorexV3_pseudomolecules_assembly_translated_cds	g2257.t1	lcl|NC_058518.1_prot_XP_044973972.1_2993
OG0003546	GCF_902167145.1_Zm-B73-REFERENCE-NAM-5.0_translated_cds	g2329.t1, g2329.t2	lcl|NC_050103.1_prot_NP_001141159.1_45777, lcl|NC_050101.1_prot_NP_001151685.2_37421, lcl|NC_050101.1_prot_XP_008647963.1_37422, lcl|NC_050101.1_prot_XP_020394612.1_37423, lcl|NC_050101.1_prot_XP_008647964.1_37424
OG0003546	GCF_034140825.1_ASM3414082v1_translated_cds	g2329.t1, g2329.t2	lcl|NC_089039.1_prot_NP_001389458.1_21636, lcl|NC_089039.1_prot_NP_001389459.1_21637
OG0003546	GCF_018294505.1_IWGSC_CS_RefSeq_v2.1_translated_cds	g2329.t1	lcl|NC_057795.1_prot_XP_044408289.1_9262, lcl|NC_057794.1_prot_XP_044335399.1_3315, lcl|NC_057796.1_prot_XP_044450364.1_15401
OG0003546	GCF_904849725.1_MorexV3_pseudomolecules_assembly_translated_cds	g2329.t1	lcl|NC_058518.1_prot_XP_044974450.1_3081
OG0003546	GCF_018294505.1_IWGSC_CS_RefSeq_v2.1_translated_cds	g2329.t2	lcl|NC_057795.1_prot_XP_044408293.1_9261, lcl|NC_057794.1_prot_XP_044335403.1_3314, lcl|NC_057796.1_prot_XP_044450365.1_15399
OG0003546	GCF_904849725.1_MorexV3_pseudomolecules_assembly_translated_cds	g2329.t2	lcl|NC_058518.1_prot_XP_044974459.1_3080
OG0003547	GCF_902167145.1_Zm-B73-REFERENCE-NAM-5.0_translated_cds	g2390.t2, g2390.t1	lcl|NC_050101.1_prot_NP_001337099.1_37477, lcl|NC_050101.1_prot_XP_023156019.1_37478
OG0003547	GCF_034140825.1_ASM3414082v1_translated_cds	g2390.t2, g2390.t1	lcl|NC_089039.1_prot_NP_001407441.1_21684
OG0003547	GCF_018294505.1_IWGSC_CS_RefSeq_v2.1_translated_cds	g2390.t2, g2390.t1	lcl|NC_057796.1_prot_XP_044450426.1_15460, lcl|NC_057796.1_prot_XP_044450428.1_15459, lcl|NC_057796.1_prot_XP_044450427.1_15461, lcl|NC_057795.1_prot_XP_044408792.1_9358, lcl|NC_057795.1_prot_XP_044408804.1_9356, lcl|NC_057795.1_prot_XP_044408814.1_9357, lcl|NC_057795.1_prot_XP_044408796.1_9359, lcl|NC_057794.1_prot_XP_044335776.1_3387, lcl|NC_057794.1_prot_XP_044335780.1_3388
OG0003547	GCF_904849725.1_MorexV3_pseudomolecules_assembly_translated_cds	g2390.t2	lcl|NC_058518.1_prot_XP_044974997.1_3155
OG0003547	GCF_904849725.1_MorexV3_pseudomolecules_assembly_translated_cds	g2390.t1	lcl|NC_058518.1_prot_XP_044974989.1_3156
OG0003548	GCF_034140825.1_ASM3414082v1_translated_cds	g2921.t2, g2921.t1	lcl|NC_089039.1_prot_XP_015640237.1_21773
OG0003548	GCF_902167145.1_Zm-B73-REFERENCE-NAM-5.0_translated_cds	g2921.t2, g2921.t1	lcl|NC_050101.1_prot_NP_001131001.1_37545
OG0003548	GCF_018294505.1_IWGSC_CS_RefSeq_v2.1_translated_cds	g2921.t2, g2921.t1	lcl|NC_057794.1_prot_XP_044336110.1_3477, lcl|NC_057795.1_prot_XP_044409561.1_9467, lcl|NC_057796.1_prot_XP_044450513.1_15557
OG0003548	GCF_904849725.1_MorexV3_pseudomolecules_assembly_translated_cds	g2921.t2, g2921.t1	lcl|NC_058518.1_prot_XP_044979194.1_3794
OG0003548	GCF_902167145.1_Zm-B73-REFERENCE-NAM-5.0_translated_cds	g11098.t1	lcl|NC_050098.1_prot_NP_001150957.2_18808, lcl|NC_050103.1_prot_NP_001333823.1_47905
OG0003548	GCF_034140825.1_ASM3414082v1_translated_cds	g11098.t1	lcl|NC_089035.1_prot_XP_015621303.1_5012
OG0003548	GCF_018294505.1_IWGSC_CS_RefSeq_v2.1_translated_cds	g11098.t1	lcl|NC_057802.1_prot_XP_044358702.1_61168, lcl|NC_057801.1_prot_XP_044351101.1_53761, lcl|NC_057800.1_prot_XP_044342353.1_46195
OG0003548	GCF_904849725.1_MorexV3_pseudomolecules_assembly_translated_cds	g11098.t1	lcl|NC_058520.1_prot_XP_044977533.1_15791, lcl|NC_058520.1_prot_XP_044977532.1_15792
OG0003549	GCF_902167145.1_Zm-B73-REFERENCE-NAM-5.0_translated_cds	g2920.t1, g2920.t2	lcl|NC_050103.1_prot_XP_008654573.1_45682, lcl|NC_050103.1_prot_NP_001141301.1_45683, lcl|NC_050103.1_prot_XP_008654575.1_45684
OG0003549	GCF_034140825.1_ASM3414082v1_translated_cds	g2920.t1, g2920.t2	lcl|NC_089035.1_prot_XP_015639284.1_4012, lcl|NC_089039.1_prot_XP_015637975.1_21774
OG0003549	GCF_018294505.1_IWGSC_CS_RefSeq_v2.1_translated_cds	g2920.t1, g2920.t2	lcl|NC_057796.1_prot_XP_044450515.1_15558, lcl|NC_057796.1_prot_XP_044450514.1_15559, lcl|NC_057795.1_prot_XP_044409583.1_9469, lcl|NC_057795.1_prot_XP_044409578.1_9470, lcl|NC_057794.1_prot_XP_044336119.1_3478, lcl|NC_057794.1_prot_XP_044336115.1_3479
OG0003549	GCF_904849725.1_MorexV3_pseudomolecules_assembly_translated_cds	g2920.t1, g2920.t2	lcl|NC_058518.1_prot_XP_044962691.1_3790, lcl|NC_058518.1_prot_XP_044962692.1_3791, lcl|NC_058518.1_prot_XP_044962693.1_3792, lcl|NC_058518.1_prot_XP_044962694.1_3793
OG0003550	GCF_902167145.1_Zm-B73-REFERENCE-NAM-5.0_translated_cds	g2855.t1	lcl|NC_050101.1_prot_NP_001309428.1_37570
OG0003550	GCF_034140825.1_ASM3414082v1_translated_cds	g2855.t1	lcl|NC_089039.1_prot_XP_025881191.1_21845
OG0003550	GCF_018294505.1_IWGSC_CS_RefSeq_v2.1_translated_cds	g2855.t1	lcl|NC_057794.1_prot_XP_044426526.1_3573, lcl|NC_057794.1_prot_XP_044426582.1_3574, lcl|NC_057796.1_prot_XP_044444099.1_15639, lcl|NC_057795.1_prot_XP_044371196.1_9531
OG0003550	GCF_904849725.1_MorexV3_pseudomolecules_assembly_translated_cds	g2855.t1	lcl|NC_058518.1_prot_XP_044962671.1_3723, lcl|NC_058518.1_prot_XP_044962672.1_3724, lcl|NC_058518.1_prot_XP_044962673.1_3725
OG0003551	GCF_902167145.1_Zm-B73-REFERENCE-NAM-5.0_translated_cds	g2850.t1	lcl|NC_050103.1_prot_NP_001131225.1_45625
OG0003551	GCF_018294505.1_IWGSC_CS_RefSeq_v2.1_translated_cds	g2850.t1	lcl|NC_057794.1_prot_XP_044336704.1_3579, lcl|NC_057795.1_prot_XP_044371245.1_9537, lcl|NC_057796.1_prot_XP_044450587.1_15645
OG0003551	GCF_904849725.1_MorexV3_pseudomolecules_assembly_translated_cds	g2850.t1	lcl|NC_058518.1_prot_XP_044962667.1_3718
OG0003551	GCF_902167145.1_Zm-B73-REFERENCE-NAM-5.0_translated_cds	g11207.t1	lcl|NC_050098.1_prot_NP_001146374.1_18926
OG0003551	GCF_034140825.1_ASM3414082v1_translated_cds	g11207.t1	lcl|NC_089035.1_prot_XP_066162174.1_4886, lcl|NC_089035.1_prot_XP_015621027.1_4887
OG0003551	GCF_018294505.1_IWGSC_CS_RefSeq_v2.1_translated_cds	g11207.t1	lcl|NC_057801.1_prot_XP_044351015.1_53641, lcl|NC_057801.1_prot_XP_044351014.1_53642, lcl|NC_057800.1_prot_XP_044342253.1_46054, lcl|NC_057800.1_prot_XP_044342252.1_46055, lcl|NC_057802.1_prot_XP_044358595.1_61025, lcl|NC_057802.1_prot_XP_044358596.1_61027
OG0003551	GCF_904849725.1_MorexV3_pseudomolecules_assembly_translated_cds	g11207.t1	lcl|NC_058520.1_prot_XP_044977619.1_15920
OG0003552	GCF_034140825.1_ASM3414082v1_translated_cds	g2808.t1	lcl|NC_089039.1_prot_XP_015637431.1_21924, lcl|NC_089039.1_prot_XP_025881577.1_21925
OG0003552	GCF_902167145.1_Zm-B73-REFERENCE-NAM-5.0_translated_cds	g2808.t1	lcl|NC_050101.1_prot_XP_008649665.1_37546, lcl|NC_050101.1_prot_XP_008649664.1_37547
OG0003552	GCF_018294505.1_IWGSC_CS_RefSeq_v2.1_translated_cds	g2808.t1	lcl|NC_057794.1_prot_XP_044337098.1_3627, lcl|NC_057796.1_prot_XP_044450642.1_15701, lcl|NC_057795.1_prot_XP_044410579.1_9589, lcl|NC_057795.1_prot_XP_044410586.1_9590
OG0003552	GCF_904849725.1_MorexV3_pseudomolecules_assembly_translated_cds	g2808.t1	lcl|NC_058518.1_prot_XP_044978719.1_3672
OG0003553	GCF_902167145.1_Zm-B73-REFERENCE-NAM-5.0_translated_cds	g30639.t1, g2789.t1	lcl|NC_050101.1_prot_XP_008647603.1_37659, lcl|NC_050101.1_prot_NP_001142205.1_37660
OG0003553	GCF_034140825.1_ASM3414082v1_translated_cds	g30639.t1, g2789.t1	lcl|NC_089039.1_prot_XP_066166675.1_21951, lcl|NC_089039.1_prot_XP_015637536.1_21952, lcl|NC_089039.1_prot_XP_066166673.1_21953, lcl|NC_089039.1_prot_XP_066166674.1_21954, lcl|NC_089039.1_prot_XP_015637535.1_21955
OG0003553	GCF_018294505.1_IWGSC_CS_RefSeq_v2.1_translated_cds	g30639.t1, g2789.t1	lcl|NC_057795.1_prot_XP_044410896.1_9621, lcl|NC_057795.1_prot_XP_044410904.1_9622, lcl|NC_057794.1_prot_XP_044337344.1_3654, lcl|NC_057794.1_prot_XP_044337351.1_3655, lcl|NC_057796.1_prot_XP_044450667.1_15729, lcl|NC_057796.1_prot_XP_044450668.1_15730
OG0003553	GCF_904849725.1_MorexV3_pseudomolecules_assembly_translated_cds	g30639.t1, g2789.t1	lcl|NC_058518.1_prot_XP_044978547.1_3653, lcl|NC_058518.1_prot_XP_044978556.1_3654
OG0003554	GCF_902167145.1_Zm-B73-REFERENCE-NAM-5.0_translated_cds	g11299.t1	lcl|NC_050098.1_prot_XP_008672413.1_19074, lcl|NC_050098.1_prot_XP_008672414.1_19075, lcl|NC_050098.1_prot_XP_008672415.1_19076
OG0003554	GCF_034140825.1_ASM3414082v1_translated_cds	g11299.t1	lcl|NC_089035.1_prot_XP_015650734.1_4744
OG0003554	GCF_018294505.1_IWGSC_CS_RefSeq_v2.1_translated_cds	g11299.t1	lcl|NC_057801.1_prot_XP_044350866.1_53459, lcl|NC_057802.1_prot_XP_044358461.1_60871
OG0003554	GCF_904849725.1_MorexV3_pseudomolecules_assembly_translated_cds	g11299.t1	lcl|NC_058520.1_prot_XP_044977734.1_16053
OG0003554	GCF_034140825.1_ASM3414082v1_translated_cds	g2778.t1	lcl|NC_089039.1_prot_XP_015637848.1_21977, lcl|NC_089039.1_prot_XP_015637850.1_21978, lcl|NC_089039.1_prot_XP_015637851.1_21979
OG0003554	GCF_902167145.1_Zm-B73-REFERENCE-NAM-5.0_translated_cds	g2778.t1	lcl|NC_050101.1_prot_NP_001149040.1_37666
OG0003554	GCF_018294505.1_IWGSC_CS_RefSeq_v2.1_translated_cds	g2778.t1	lcl|NC_057794.1_prot_XP_044337435.1_3665, lcl|NC_057796.1_prot_XP_044450684.1_15747, lcl|NC_057796.1_prot_XP_044450685.1_15748
OG0003554	GCF_904849725.1_MorexV3_pseudomolecules_assembly_translated_cds	g2778.t1	lcl|NC_058518.1_prot_XP_044978474.1_3640
OG0003555	GCF_902167145.1_Zm-B73-REFERENCE-NAM-5.0_translated_cds	g11429.t1	lcl|NC_050103.1_prot_NP_001143882.2_48151, lcl|NC_050098.1_prot_NP_001142505.1_19219, lcl|NW_023367059.1_prot_XP_035819725.1_57141
OG0003555	GCF_034140825.1_ASM3414082v1_translated_cds	g11429.t1	lcl|NC_089035.1_prot_XP_015642622.1_4595
OG0003555	GCF_904849725.1_MorexV3_pseudomolecules_assembly_translated_cds	g11429.t1	lcl|NC_058520.1_prot_XP_044973083.1_16201
OG0003555	GCF_018294505.1_IWGSC_CS_RefSeq_v2.1_translated_cds	g11429.t1	lcl|NC_057801.1_prot_XP_044345000.1_53276, lcl|NC_057800.1_prot_XP_044337363.1_45692, lcl|NC_057802.1_prot_XP_044353590.1_60723
OG0003555	GCF_034140825.1_ASM3414082v1_translated_cds	g2661.t1, g2661.t2	lcl|NC_089039.1_prot_XP_015638986.1_22123
OG0003555	GCF_902167145.1_Zm-B73-REFERENCE-NAM-5.0_translated_cds	g2661.t1, g2661.t2	lcl|NC_050101.1_prot_XP_020395178.1_37767
OG0003555	GCF_018294505.1_IWGSC_CS_RefSeq_v2.1_translated_cds	g2661.t1, g2661.t2	lcl|NC_057795.1_prot_XP_044372132.1_9815, lcl|NC_057794.1_prot_XP_044431937.1_3828, lcl|NC_057796.1_prot_XP_044444636.1_15924
OG0003555	GCF_904849725.1_MorexV3_pseudomolecules_assembly_translated_cds	g2661.t1, g2661.t2	lcl|NC_058518.1_prot_XP_044962574.1_3497
OG0003556	GCF_034140825.1_ASM3414082v1_translated_cds	g2659.t1	lcl|NC_089039.1_prot_XP_015637836.1_22124
OG0003556	GCF_902167145.1_Zm-B73-REFERENCE-NAM-5.0_translated_cds	g2659.t1	lcl|NC_050101.1_prot_XP_035815460.1_37768, lcl|NC_050101.1_prot_NP_001354940.1_37769
OG0003556	GCF_018294505.1_IWGSC_CS_RefSeq_v2.1_translated_cds	g2659.t1	lcl|NC_057795.1_prot_XP_044412314.1_9818, lcl|NC_057794.1_prot_XP_044338480.1_3834, lcl|NC_057796.1_prot_XP_044450827.1_15927
OG0003556	GCF_904849725.1_MorexV3_pseudomolecules_assembly_translated_cds	g2659.t1	lcl|NC_058518.1_prot_XP_044977608.1_3496
OG0003556	GCF_902167145.1_Zm-B73-REFERENCE-NAM-5.0_translated_cds	g11431.t1	lcl|NC_050098.1_prot_NP_001354299.1_19220, lcl|NW_023367059.1_prot_XP_035819724.1_57140, lcl|NC_050103.1_prot_XP_008657109.1_48152
OG0003556	GCF_034140825.1_ASM3414082v1_translated_cds	g11431.t1	lcl|NC_089035.1_prot_NP_001393276.1_4593
OG0003556	GCF_018294505.1_IWGSC_CS_RefSeq_v2.1_translated_cds	g11431.t1	lcl|NC_057802.1_prot_XP_044358340.1_60719, lcl|NC_057800.1_prot_XP_044341931.1_45688, lcl|NC_057801.1_prot_XP_044350716.1_53271
OG0003556	GCF_904849725.1_MorexV3_pseudomolecules_assembly_translated_cds	g11431.t1	lcl|NC_058520.1_prot_XP_044977846.1_16204
OG0003557	GCF_902167145.1_Zm-B73-REFERENCE-NAM-5.0_translated_cds	g30491.t1, g2542.t1, g30491.t2	lcl|NC_050101.1_prot_XP_035816119.1_37918, lcl|NC_050101.1_prot_XP_008649817.1_37919, lcl|NC_050101.1_prot_XP_035816120.1_37921, lcl|NC_050101.1_prot_XP_008649818.1_37922
OG0003557	GCF_034140825.1_ASM3414082v1_translated_cds	g30491.t1, g2542.t1, g30491.t2	lcl|NC_089039.1_prot_XP_066166457.1_22290, lcl|NC_089039.1_prot_XP_015638707.1_22291
OG0003557	GCF_018294505.1_IWGSC_CS_RefSeq_v2.1_translated_cds	g30491.t1, g2542.t1, g30491.t2	lcl|NC_057794.1_prot_XP_044339628.1_4006, lcl|NC_057794.1_prot_XP_044339635.1_4007, lcl|NC_057796.1_prot_XP_044450962.1_16104, lcl|NC_057796.1_prot_XP_044450963.1_16105
OG0003557	GCF_904849725.1_MorexV3_pseudomolecules_assembly_translated_cds	g30491.t1, g2542.t1, g30491.t2	lcl|NC_058518.1_prot_XP_044976443.1_3354, lcl|NC_058518.1_prot_XP_044976451.1_3353, lcl|NC_058518.1_prot_XP_044976460.1_3352, lcl|NC_058518.1_prot_XP_044976436.1_3355
OG0003558	GCF_018294505.1_IWGSC_CS_RefSeq_v2.1_translated_cds	g10676.t1	lcl|NC_057794.1_prot_XP_044342433.1_4338, lcl|NC_057795.1_prot_XP_044415661.1_10294, lcl|NC_057796.1_prot_XP_044451189.1_16403, lcl|NC_057800.1_prot_XP_044337237.1_45106, lcl|NC_057800.1_prot_XP_044337238.1_45107, lcl|NC_057801.1_prot_XP_044350172.1_52641, lcl|NC_057802.1_prot_XP_044353468.1_60176
OG0003558	GCF_034140825.1_ASM3414082v1_translated_cds	g10676.t1	lcl|NC_089039.1_prot_XP_066166762.1_21926, lcl|NC_089039.1_prot_XP_066166763.1_21927, lcl|NC_089039.1_prot_XP_066166765.1_21928, lcl|NC_089039.1_prot_XP_066166766.1_21929
OG0003558	GCF_902167145.1_Zm-B73-REFERENCE-NAM-5.0_translated_cds	g10676.t1	lcl|NC_050101.1_prot_NP_001335905.1_38065, lcl|NC_050101.1_prot_XP_020394577.1_38066, lcl|NC_050101.1_prot_XP_020394578.1_38067, lcl|NC_050101.1_prot_NP_001150073.1_38068
OG0003558	GCF_904849725.1_MorexV3_pseudomolecules_assembly_translated_cds	g10676.t1	lcl|NC_058520.1_prot_XP_044977126.1_15252
OG0003559	GCF_902167145.1_Zm-B73-REFERENCE-NAM-5.0_translated_cds	g2993.t2, g2993.t1, g15947.t1	lcl|NC_050097.1_prot_XP_020403479.1_13844, lcl|NC_050097.1_prot_NP_001169418.1_13845, lcl|NC_050102.1_prot_XP_020395930.1_42553, lcl|NC_050102.1_prot_NP_001136994.2_42552
OG0003559	GCF_034140825.1_ASM3414082v1_translated_cds	g2993.t2, g2993.t1, g15947.t1	lcl|NC_089046.1_prot_XP_015620109.1_40845, lcl|NC_089046.1_prot_XP_015620010.1_42467
OG0003559	GCF_018294505.1_IWGSC_CS_RefSeq_v2.1_translated_cds	g2993.t1	lcl|NC_057795.1_prot_XP_044415813.1_10330
OG0003559	GCF_018294505.1_IWGSC_CS_RefSeq_v2.1_translated_cds	g15947.t1	lcl|NC_057795.1_prot_XP_044415813.1_10330
OG0003559	GCF_018294505.1_IWGSC_CS_RefSeq_v2.1_translated_cds	g2993.t1	lcl|NC_057796.1_prot_XP_044451202.1_16428
OG0003559	GCF_018294505.1_IWGSC_CS_RefSeq_v2.1_translated_cds	g15947.t1	lcl|NC_057796.1_prot_XP_044451202.1_16428
OG0003559	GCF_018294505.1_IWGSC_CS_RefSeq_v2.1_translated_cds	g2993.t1	lcl|NC_057806.1_prot_XP_044379694.1_81065
OG0003559	GCF_018294505.1_IWGSC_CS_RefSeq_v2.1_translated_cds	g15947.t1	lcl|NC_057806.1_prot_XP_044379694.1_81065
OG0003559	GCF_018294505.1_IWGSC_CS_RefSeq_v2.1_translated_cds	g2993.t1	lcl|NC_057807.1_prot_XP_044387073.1_88054
OG0003559	GCF_018294505.1_IWGSC_CS_RefSeq_v2.1_translated_cds	g15947.t1	lcl|NC_057807.1_prot_XP_044387073.1_88054
OG0003559	GCF_904849725.1_MorexV3_pseudomolecules_assembly_translated_cds	g2993.t1	lcl|NC_058518.1_prot_XP_044979680.1_3873
OG0003559	GCF_904849725.1_MorexV3_pseudomolecules_assembly_translated_cds	g15947.t1	lcl|NC_058518.1_prot_XP_044979680.1_3873
OG0003559	GCF_904849725.1_MorexV3_pseudomolecules_assembly_translated_cds	g2993.t1	lcl|NC_058522.1_prot_XP_044985466.1_23252
OG0003559	GCF_904849725.1_MorexV3_pseudomolecules_assembly_translated_cds	g15947.t1	lcl|NC_058522.1_prot_XP_044985466.1_23252
OG0003561	GCF_034140825.1_ASM3414082v1_translated_cds	g10566.t1, g2962.t1	lcl|NC_089039.1_prot_NP_001389543.1_22484
OG0003561	GCF_902167145.1_Zm-B73-REFERENCE-NAM-5.0_translated_cds	g10566.t1	lcl|NC_050098.1_prot_NP_001146306.1_19772, lcl|NC_050098.1_prot_XP_008672725.1_19771, lcl|NC_050098.1_prot_XP_008672724.1_19770
OG0003561	GCF_018294505.1_IWGSC_CS_RefSeq_v2.1_translated_cds	g10566.t1	lcl|NC_057802.1_prot_XP_044357639.1_59847
OG0003561	GCF_904849725.1_MorexV3_pseudomolecules_assembly_translated_cds	g10566.t1	lcl|NC_058520.1_prot_XP_044977022.1_15113, lcl|NC_058520.1_prot_XP_044977020.1_15111, lcl|NC_058520.1_prot_XP_044977021.1_15112, lcl|NC_058520.1_prot_XP_044977024.1_15114
OG0003561	GCF_902167145.1_Zm-B73-REFERENCE-NAM-5.0_translated_cds	g2962.t1	lcl|NC_050101.1_prot_XP_008647462.1_38209, lcl|NC_050101.1_prot_NP_001346552.1_38210
OG0003561	GCF_018294505.1_IWGSC_CS_RefSeq_v2.1_translated_cds	g2962.t1	lcl|NC_057796.1_prot_XP_044451245.1_16479, lcl|NC_057794.1_prot_XP_044343214.1_4424, lcl|NC_057795.1_prot_XP_044415857.1_10367
OG0003561	GCF_904849725.1_MorexV3_pseudomolecules_assembly_translated_cds	g2962.t1	lcl|NC_058518.1_prot_XP_044979454.1_3840
OG0003562	GCF_018294505.1_IWGSC_CS_RefSeq_v2.1_translated_cds	g20300.t1	lcl|NC_057811.1_prot_XP_044418107.1_114515, lcl|NC_057811.1_prot_XP_044416139.1_114512, lcl|NC_057810.1_prot_XP_044410802.1_107964, lcl|NC_057810.1_prot_XP_044410803.1_107965, lcl|NC_057811.1_prot_XP_044418104.1_114510, lcl|NC_057810.1_prot_XP_044408875.1_108055, lcl|NC_057811.1_prot_XP_044418105.1_114509, lcl|NC_057809.1_prot_XP_044406034.1_102512, lcl|NC_057809.1_prot_XP_044406033.1_102513, lcl|NC_057794.1_prot_XP_044447814.1_4563, lcl|NC_057810.1_prot_XP_044410860.1_108057, lcl|NC_057810.1_prot_XP_044410861.1_108058, lcl|NC_057810.1_prot_XP_044410862.1_108059
OG0003562	GCF_018294505.1_IWGSC_CS_RefSeq_v2.1_translated_cds	g20301.t1	lcl|NC_057810.1_prot_XP_044408877.1_108063, lcl|NC_057809.1_prot_XP_044406025.1_102506
OG0003563	GCF_902167145.1_Zm-B73-REFERENCE-NAM-5.0_translated_cds	g3189.t2, g3189.t1	lcl|NC_050101.1_prot_XP_008649925.1_38282, lcl|NC_050101.1_prot_XP_008649924.1_38281, lcl|NC_050101.1_prot_XP_008649922.1_38279, lcl|NC_050101.1_prot_XP_008649921.1_38280
OG0003563	GCF_034140825.1_ASM3414082v1_translated_cds	g3189.t2, g3189.t1	lcl|NC_089039.1_prot_XP_015640292.1_22612, lcl|NC_089039.1_prot_XP_066166916.1_22609, lcl|NC_089039.1_prot_XP_015640291.1_22610, lcl|NC_089039.1_prot_XP_015640290.1_22611
OG0003563	GCF_018294505.1_IWGSC_CS_RefSeq_v2.1_translated_cds	g3189.t2, g3189.t1	lcl|NC_057794.1_prot_XP_044344133.1_4608, lcl|NC_057796.1_prot_XP_044451396.1_16694, lcl|NC_057796.1_prot_XP_044451395.1_16695, lcl|NC_057795.1_prot_XP_044417179.1_10584, lcl|NC_057795.1_prot_XP_044417184.1_10583, lcl|NC_057795.1_prot_XP_044417172.1_10585
OG0003563	GCF_904849725.1_MorexV3_pseudomolecules_assembly_translated_cds	g3189.t2, g3189.t1	lcl|NC_058518.1_prot_XP_044951362.1_4093
OG0003564	GCF_902167145.1_Zm-B73-REFERENCE-NAM-5.0_translated_cds	g3133.t2, g3133.t1	lcl|NC_050103.1_prot_NP_001358782.1_44941, lcl|NC_050103.1_prot_XP_008654965.1_44944, lcl|NC_050103.1_prot_XP_008654962.1_44942, lcl|NC_050103.1_prot_XP_035817350.1_44943, lcl|NC_050103.1_prot_XP_020397726.1_44945, lcl|NC_050103.1_prot_XP_020397727.1_44946
OG0003564	GCF_034140825.1_ASM3414082v1_translated_cds	g3133.t2, g3133.t1	lcl|NC_089039.1_prot_XP_015639691.1_22667, lcl|NC_089039.1_prot_XP_015639692.1_22668
OG0003564	GCF_018294505.1_IWGSC_CS_RefSeq_v2.1_translated_cds	g3133.t2, g3133.t1	lcl|NC_057796.1_prot_XP_044445987.1_16757, lcl|NC_057794.1_prot_XP_044344599.1_4676, lcl|NC_057794.1_prot_XP_044344604.1_4677, lcl|NC_057795.1_prot_XP_044374945.1_10667, lcl|NC_057795.1_prot_XP_044374951.1_10668
OG0003564	GCF_904849725.1_MorexV3_pseudomolecules_assembly_translated_cds	g3133.t2, g3133.t1	lcl|NC_058518.1_prot_XP_044962818.1_4039, lcl|NC_058518.1_prot_XP_044962816.1_4040
OG0003565	GCF_902167145.1_Zm-B73-REFERENCE-NAM-5.0_translated_cds	g3110.t1	lcl|NC_050101.1_prot_NP_001347152.1_38361, lcl|NC_050103.1_prot_NP_001131263.1_44969, lcl|NC_050103.1_prot_XP_008654300.1_44970
OG0003565	GCF_034140825.1_ASM3414082v1_translated_cds	g3110.t1	lcl|NC_089039.1_prot_XP_015637426.1_22685
OG0003565	GCF_018294505.1_IWGSC_CS_RefSeq_v2.1_translated_cds	g3110.t1	lcl|NC_057794.1_prot_XP_044344818.1_4711, lcl|NC_057795.1_prot_XP_044417906.1_10700, lcl|NC_057796.1_prot_XP_044451468.1_16794
OG0003565	GCF_904849725.1_MorexV3_pseudomolecules_assembly_translated_cds	g3110.t1	lcl|NC_058518.1_prot_XP_044980618.1_4011
OG0003566	GCF_902167145.1_Zm-B73-REFERENCE-NAM-5.0_translated_cds	g3356.t1, g3356.t2	lcl|NC_050105.1_prot_XP_008661369.1_54908, lcl|NC_050105.1_prot_NP_001131401.1_54910, lcl|NC_050105.1_prot_XP_020400454.1_54914, lcl|NC_050105.1_prot_XP_008661370.1_54906, lcl|NC_050105.1_prot_XP_008661367.1_54907, lcl|NC_050105.1_prot_XP_008661365.1_54913, lcl|NC_050105.1_prot_XP_008661366.1_54911, lcl|NC_050105.1_prot_XP_035818765.1_54909, lcl|NC_050105.1_prot_XP_008661368.1_54912
OG0003566	GCF_034140825.1_ASM3414082v1_translated_cds	g3356.t1, g3356.t2	lcl|NC_089035.1_prot_XP_015622346.1_2437, lcl|NC_089035.1_prot_XP_015622347.1_2438
OG0003566	GCF_018294505.1_IWGSC_CS_RefSeq_v2.1_translated_cds	g3356.t1, g3356.t2	lcl|NC_057795.1_prot_XP_044419195.1_10866, lcl|NC_057794.1_prot_XP_044345713.1_4860, lcl|NC_057796.1_prot_XP_044451584.1_16967
OG0003566	GCF_904849725.1_MorexV3_pseudomolecules_assembly_translated_cds	g3356.t1, g3356.t2	lcl|NC_058518.1_prot_XP_044982508.1_4293
OG0003567	GCF_034140825.1_ASM3414082v1_translated_cds	g3359.t1	lcl|NC_089039.1_prot_XP_015638861.1_22753
OG0003567	GCF_902167145.1_Zm-B73-REFERENCE-NAM-5.0_translated_cds	g3359.t1	lcl|NC_050101.1_prot_NP_001132409.1_38422
OG0003567	GCF_018294505.1_IWGSC_CS_RefSeq_v2.1_translated_cds	g3359.t1	lcl|NC_057794.1_prot_XP_044345749.1_4863, lcl|NC_057795.1_prot_XP_044419297.1_10879
OG0003567	GCF_904849725.1_MorexV3_pseudomolecules_assembly_translated_cds	g3359.t1	lcl|NC_058518.1_prot_XP_044982553.1_4296
OG0003567	GCF_902167145.1_Zm-B73-REFERENCE-NAM-5.0_translated_cds	g10204.t1	lcl|NC_050103.1_prot_XP_020397730.1_47218, lcl|NC_050103.1_prot_NP_001148808.1_47219, lcl|NC_050103.1_prot_XP_008654974.1_47220
OG0003567	GCF_034140825.1_ASM3414082v1_translated_cds	g10204.t1	lcl|NC_089035.1_prot_XP_015635074.1_3481, lcl|NC_089035.1_prot_XP_066168417.1_3482
OG0003567	GCF_018294505.1_IWGSC_CS_RefSeq_v2.1_translated_cds	g10204.t1	lcl|NC_057800.1_prot_XP_044341064.1_44681, lcl|NC_057801.1_prot_XP_044349723.1_52118, lcl|NC_057801.1_prot_XP_044349724.1_52119, lcl|NC_057802.1_prot_XP_044357541.1_59727
OG0003567	GCF_904849725.1_MorexV3_pseudomolecules_assembly_translated_cds	g10204.t1	lcl|NC_058520.1_prot_XP_044976694.1_14668
OG0003568	GCF_034140825.1_ASM3414082v1_translated_cds	g11464.t1, g3381.t1	lcl|NC_089039.1_prot_XP_015637875.1_22763
OG0003568	GCF_902167145.1_Zm-B73-REFERENCE-NAM-5.0_translated_cds	g11464.t1, g3381.t1	lcl|NC_050101.1_prot_NP_001140362.1_38429
OG0003568	GCF_018294505.1_IWGSC_CS_RefSeq_v2.1_translated_cds	g11464.t1, g3381.t1	lcl|NC_057796.1_prot_XP_044451607.1_16998, lcl|NC_057795.1_prot_XP_044375726.1_10912, lcl|NC_057794.1_prot_XP_044448938.1_4891
OG0003568	GCF_904849725.1_MorexV3_pseudomolecules_assembly_translated_cds	g11464.t1	lcl|NC_058520.1_prot_XP_044974083.1_16243
OG0003568	GCF_904849725.1_MorexV3_pseudomolecules_assembly_translated_cds	g3381.t1	lcl|NC_058518.1_prot_XP_044962967.1_4319
OG0003568	GCF_902167145.1_Zm-B73-REFERENCE-NAM-5.0_translated_cds	g10197.t1	lcl|NC_050098.1_prot_XP_008675187.1_20225, lcl|NC_050103.1_prot_XP_008656763.1_47216
OG0003568	GCF_034140825.1_ASM3414082v1_translated_cds	g10197.t1	lcl|NC_089035.1_prot_XP_015631660.1_3471
OG0003568	GCF_018294505.1_IWGSC_CS_RefSeq_v2.1_translated_cds	g10197.t1	lcl|NC_057800.1_prot_XP_044337150.1_44693, lcl|NC_057801.1_prot_XP_044344769.1_52131, lcl|NC_057802.1_prot_XP_044353395.1_59741
OG0003568	GCF_904849725.1_MorexV3_pseudomolecules_assembly_translated_cds	g10197.t1	lcl|NC_058520.1_prot_XP_044972621.1_14655
OG0003569	GCF_902167145.1_Zm-B73-REFERENCE-NAM-5.0_translated_cds	g3476.t1, g3412.t1, g11560.t1	lcl|NC_050097.1_prot_NP_001141512.1_14961
OG0003569	GCF_018294505.1_IWGSC_CS_RefSeq_v2.1_translated_cds	g3476.t1	lcl|NC_057794.1_prot_XP_044329189.1_5004, lcl|NC_057796.1_prot_XP_044446508.1_17160
OG0003569	GCF_904849725.1_MorexV3_pseudomolecules_assembly_translated_cds	g3476.t1	lcl|NC_058518.1_prot_XP_044951874.1_4431
OG0003569	GCF_018294505.1_IWGSC_CS_RefSeq_v2.1_translated_cds	g3412.t1	lcl|NC_057795.1_prot_XP_044376070.1_10987, lcl|NC_057795.1_prot_XP_044376077.1_10988
OG0003569	GCF_904849725.1_MorexV3_pseudomolecules_assembly_translated_cds	g3412.t1	lcl|NC_058518.1_prot_XP_044982940.1_4350
OG0003569	GCF_018294505.1_IWGSC_CS_RefSeq_v2.1_translated_cds	g11560.t1	lcl|NC_057801.1_prot_XP_044351282.1_53996, lcl|NC_057800.1_prot_XP_044342520.1_46405, lcl|NC_057801.1_prot_XP_044351278.1_53993, lcl|NC_057802.1_prot_XP_044358892.1_61424, lcl|NC_057800.1_prot_XP_044342521.1_46404, lcl|NC_057802.1_prot_XP_044358891.1_61423
OG0003569	GCF_904849725.1_MorexV3_pseudomolecules_assembly_translated_cds	g11560.t1	lcl|NC_058520.1_prot_XP_044977955.1_16339
OG0003570	GCF_902167145.1_Zm-B73-REFERENCE-NAM-5.0_translated_cds	g3546.t1, g10105.t1	lcl|NC_050101.1_prot_NP_001359411.1_38540, lcl|NC_050103.1_prot_NP_001152434.2_45135, lcl|NC_050098.1_prot_NP_001149475.1_20348, lcl|NC_050103.1_prot_NP_001152227.1_47103
OG0003570	GCF_034140825.1_ASM3414082v1_translated_cds	g3546.t1, g10105.t1	lcl|NC_089035.1_prot_NP_001395959.1_3995, lcl|NC_089035.1_prot_XP_015651447.1_3341, lcl|NC_089039.1_prot_XP_015639994.1_22879
OG0003570	GCF_018294505.1_IWGSC_CS_RefSeq_v2.1_translated_cds	g3546.t1	lcl|NC_057794.1_prot_XP_044346930.1_5103, lcl|NC_057796.1_prot_XP_044451797.1_17260, lcl|NC_057795.1_prot_XP_044421611.1_11222
OG0003570	GCF_904849725.1_MorexV3_pseudomolecules_assembly_translated_cds	g3546.t1	lcl|NC_058518.1_prot_XP_044983628.1_4515
OG0003570	GCF_018294505.1_IWGSC_CS_RefSeq_v2.1_translated_cds	g10105.t1	lcl|NC_057800.1_prot_XP_044340873.1_44445, lcl|NC_057801.1_prot_XP_044349379.1_51750, lcl|NC_057802.1_prot_XP_044357297.1_59443
OG0003570	GCF_904849725.1_MorexV3_pseudomolecules_assembly_translated_cds	g10105.t1	lcl|NC_058520.1_prot_XP_044976594.1_14544
OG0003571	GCF_902167145.1_Zm-B73-REFERENCE-NAM-5.0_translated_cds	g14258.t1	lcl|NC_050096.1_prot_NP_001148861.1_7400, lcl|NC_050100.1_prot_XP_020393158.1_28154, lcl|NC_050100.1_prot_NP_001105007.1_28155
OG0003571	GCF_034140825.1_ASM3414082v1_translated_cds	g14258.t1	lcl|NC_089040.1_prot_XP_025881841.1_25276, lcl|NC_089046.1_prot_XP_015618324.1_41905, lcl|NC_089046.1_prot_XP_015618325.1_41906, lcl|NC_089046.1_prot_XP_025878020.1_41907
OG0003571	GCF_018294505.1_IWGSC_CS_RefSeq_v2.1_translated_cds	g14258.t1	lcl|NC_057802.1_prot_XP_044352750.1_56589, lcl|NC_057801.1_prot_XP_044346861.1_48627, lcl|NC_057801.1_prot_XP_044346862.1_48628, lcl|NC_057800.1_prot_XP_044336514.1_41597, lcl|NC_057794.1_prot_XP_044347193.1_5153, lcl|NC_057794.1_prot_XP_044347198.1_5154, lcl|NC_057807.1_prot_XP_044392961.1_89255, lcl|NC_057795.1_prot_XP_044421993.1_11269
OG0003571	GCF_904849725.1_MorexV3_pseudomolecules_assembly_translated_cds	g14258.t1	lcl|NC_058521.1_prot_XP_044981973.1_20423
OG0003572	GCF_902167145.1_Zm-B73-REFERENCE-NAM-5.0_translated_cds	g3736.t2, g3736.t1	lcl|NC_050099.1_prot_NP_001136549.1_26288
OG0003572	GCF_034140825.1_ASM3414082v1_translated_cds	g3736.t2, g3736.t1	lcl|NC_089045.1_prot_XP_015616415.1_39286, lcl|NC_089045.1_prot_XP_015616416.1_39287, lcl|NC_089045.1_prot_XP_015616417.1_39288, lcl|NC_089045.1_prot_XP_015616418.1_39289, lcl|NC_089045.1_prot_XP_015616419.1_39290, lcl|NC_089045.1_prot_XP_066161611.1_39291, lcl|NC_089045.1_prot_XP_015617649.1_39276, lcl|NC_089045.1_prot_XP_015617647.1_39277
OG0003572	GCF_018294505.1_IWGSC_CS_RefSeq_v2.1_translated_cds	g3736.t2, g3736.t1	lcl|NC_057795.1_prot_XP_044378023.1_11556, lcl|NC_057794.1_prot_XP_044450871.1_5372, lcl|NC_057796.1_prot_XP_044451965.1_17487
OG0003572	GCF_904849725.1_MorexV3_pseudomolecules_assembly_translated_cds	g3736.t2	lcl|NC_058518.1_prot_XP_044984340.1_4712
OG0003572	GCF_904849725.1_MorexV3_pseudomolecules_assembly_translated_cds	g3736.t1	lcl|NC_058518.1_prot_XP_044984334.1_4710, lcl|NC_058518.1_prot_XP_044984352.1_4711
OG0003573	GCF_902167145.1_Zm-B73-REFERENCE-NAM-5.0_translated_cds	g3739.t1	lcl|NC_050097.1_prot_XP_008669528.1_11252, lcl|NC_050097.1_prot_XP_020403931.1_11259, lcl|NC_050097.1_prot_XP_020403932.1_11260, lcl|NC_050097.1_prot_XP_020403933.1_11261
OG0003573	GCF_034140825.1_ASM3414082v1_translated_cds	g3739.t1	lcl|NC_089038.1_prot_XP_066165733.1_17016, lcl|NC_089038.1_prot_XP_066165734.1_17017, lcl|NC_089038.1_prot_XP_066165735.1_17018, lcl|NC_089038.1_prot_XP_066165736.1_17019, lcl|NC_089038.1_prot_XP_066165737.1_17020, lcl|NC_089038.1_prot_XP_066165738.1_17021
OG0003573	GCF_018294505.1_IWGSC_CS_RefSeq_v2.1_translated_cds	g3739.t1	lcl|NC_057796.1_prot_XP_044451969.1_17491, lcl|NC_057794.1_prot_XP_044348586.1_5375, lcl|NC_057794.1_prot_XP_044348587.1_5376, lcl|NC_057795.1_prot_XP_044423703.1_11561, lcl|NC_057795.1_prot_XP_044423710.1_11562
OG0003573	GCF_904849725.1_MorexV3_pseudomolecules_assembly_translated_cds	g3739.t1	lcl|NC_058518.1_prot_XP_044984409.1_4717
OG0003574	GCF_034140825.1_ASM3414082v1_translated_cds	g3744.t1	lcl|NC_089039.1_prot_NP_001391714.1_23070, lcl|NC_089039.1_prot_NP_001391712.1_23068, lcl|NC_089039.1_prot_XP_066166309.1_23069
OG0003574	GCF_902167145.1_Zm-B73-REFERENCE-NAM-5.0_translated_cds	g3744.t1	lcl|NC_050102.1_prot_XP_020396866.1_40304, lcl|NC_050102.1_prot_XP_020396717.1_42667, lcl|NC_050101.1_prot_NP_001130334.1_38692, lcl|NC_050101.1_prot_XP_035815250.1_38691
OG0003574	GCF_018294505.1_IWGSC_CS_RefSeq_v2.1_translated_cds	g3744.t1	lcl|NC_057794.1_prot_XP_044348603.1_5383, lcl|NC_057796.1_prot_XP_044451971.1_17496
OG0003574	GCF_904849725.1_MorexV3_pseudomolecules_assembly_translated_cds	g3744.t1	lcl|NC_058518.1_prot_XP_044984433.1_4724
OG0003574	GCF_034140825.1_ASM3414082v1_translated_cds	g9938.t1, g9938.t2	lcl|NC_089035.1_prot_NP_001385207.1_3079
OG0003574	GCF_902167145.1_Zm-B73-REFERENCE-NAM-5.0_translated_cds	g9938.t1, g9938.t2	lcl|NC_050103.1_prot_NP_001347856.1_46988
OG0003574	GCF_018294505.1_IWGSC_CS_RefSeq_v2.1_translated_cds	g9938.t1, g9938.t2	lcl|NC_057800.1_prot_XP_044340616.1_44168
OG0003574	GCF_904849725.1_MorexV3_pseudomolecules_assembly_translated_cds	g9938.t1, g9938.t2	lcl|NC_058520.1_prot_XP_044976424.1_14317
OG0003575	GCF_902167145.1_Zm-B73-REFERENCE-NAM-5.0_translated_cds	g3795.t1	lcl|NC_050103.1_prot_XP_008654867.1_45252, lcl|NC_050103.1_prot_XP_020397675.1_45253, lcl|NC_050103.1_prot_NP_001347993.1_45254, lcl|NC_050103.1_prot_XP_008654869.1_45255, lcl|NC_050103.1_prot_NP_001167813.1_46931
OG0003575	GCF_034140825.1_ASM3414082v1_translated_cds	g3795.t1	lcl|NC_089039.1_prot_NP_001407856.1_23099, lcl|NC_089039.1_prot_NP_001407855.1_23100
OG0003575	GCF_018294505.1_IWGSC_CS_RefSeq_v2.1_translated_cds	g3795.t1	lcl|NC_057794.1_prot_XP_044348889.1_5449, lcl|NC_057794.1_prot_XP_044348897.1_5450, lcl|NC_057795.1_prot_XP_044424333.1_11650, lcl|NC_057795.1_prot_XP_044424340.1_11651, lcl|NC_057796.1_prot_XP_044452015.1_17555, lcl|NC_057796.1_prot_XP_044452016.1_17556
OG0003575	GCF_904849725.1_MorexV3_pseudomolecules_assembly_translated_cds	g3795.t1	lcl|NC_058518.1_prot_XP_044984639.1_4775, lcl|NC_058518.1_prot_XP_044984646.1_4776, lcl|NC_058518.1_prot_XP_044984655.1_4777
OG0003576	GCF_902167145.1_Zm-B73-REFERENCE-NAM-5.0_translated_cds	g3810.t1, g9883.t1	lcl|NC_050098.1_prot_XP_008675499.1_21086, lcl|NC_050098.1_prot_XP_008675500.1_21087, lcl|NC_050103.1_prot_NP_001152016.2_46913, lcl|NC_050103.1_prot_XP_035817400.1_46914, lcl|NC_050103.1_prot_XP_035817401.1_46915
OG0003576	GCF_034140825.1_ASM3414082v1_translated_cds	g3810.t1, g9883.t1	lcl|NC_089035.1_prot_XP_015621404.1_2995
OG0003576	GCF_018294505.1_IWGSC_CS_RefSeq_v2.1_translated_cds	g3810.t1	lcl|NC_057794.1_prot_XP_044349020.1_5466, lcl|NC_057796.1_prot_XP_044452035.1_17582, lcl|NC_057795.1_prot_XP_044424456.1_11673, lcl|NC_057795.1_prot_XP_044424462.1_11674
OG0003576	GCF_904849725.1_MorexV3_pseudomolecules_assembly_translated_cds	g3810.t1	lcl|NC_058518.1_prot_XP_044984795.1_4799, lcl|NC_058518.1_prot_XP_044984804.1_4800
OG0003576	GCF_018294505.1_IWGSC_CS_RefSeq_v2.1_translated_cds	g9883.t1	lcl|NC_057801.1_prot_XP_044349090.1_51444
OG0003576	GCF_904849725.1_MorexV3_pseudomolecules_assembly_translated_cds	g9883.t1	lcl|NC_058520.1_prot_XP_044976364.1_14249, lcl|NC_058520.1_prot_XP_044976363.1_14248
OG0003577	GCF_902167145.1_Zm-B73-REFERENCE-NAM-5.0_translated_cds	g1176.t1, g21435.t1	lcl|NC_050104.1_prot_XP_035818386.1_49402, lcl|NC_050096.1_prot_XP_035819436.1_1983, lcl|NC_050096.1_prot_XP_035819437.1_1984, lcl|NC_050096.1_prot_XP_035819441.1_1982, lcl|NC_050100.1_prot_XP_020393476.1_28285, lcl|NC_050100.1_prot_XP_020393474.1_28286, lcl|NC_050100.1_prot_XP_023155875.1_28287, lcl|NC_050100.1_prot_XP_035814839.1_28288, lcl|NC_050096.1_prot_XP_023156855.1_141, lcl|NC_050100.1_prot_XP_020394173.2_32131, lcl|NC_050097.1_prot_XP_008669581.1_11368, lcl|NC_050103.1_prot_XP_035817609.1_45193, lcl|NC_050103.1_prot_XP_035817610.1_45194
OG0003577	GCF_018294505.1_IWGSC_CS_RefSeq_v2.1_translated_cds	g1176.t1	lcl|NC_057795.1_prot_XP_044361651.1_5883
OG0003577	GCF_018294505.1_IWGSC_CS_RefSeq_v2.1_translated_cds	g21435.t1	lcl|NC_057795.1_prot_XP_044386347.1_6802
OG0003581	GCF_902167145.1_Zm-B73-REFERENCE-NAM-5.0_translated_cds	g497.t1, g7014.t1	lcl|NC_050096.1_prot_NP_001105682.2_8000, lcl|NC_050100.1_prot_XP_020409013.1_27762, lcl|NC_050100.1_prot_NP_001152474.1_27763
OG0003581	GCF_034140825.1_ASM3414082v1_translated_cds	g497.t1, g7014.t1	lcl|NC_089042.1_prot_NP_001411445.1_31756, lcl|NC_089043.1_prot_XP_015611879.1_33689
OG0003581	GCF_018294505.1_IWGSC_CS_RefSeq_v2.1_translated_cds	g497.t1	lcl|NC_057795.1_prot_XP_044386355.1_6814, lcl|NC_057795.1_prot_XP_044365421.1_6818
OG0003581	GCF_904849725.1_MorexV3_pseudomolecules_assembly_translated_cds	g497.t1	lcl|NC_058518.1_prot_XP_044947268.1_816, lcl|NC_058518.1_prot_XP_044962551.1_821
OG0003581	GCF_018294505.1_IWGSC_CS_RefSeq_v2.1_translated_cds	g7014.t1	lcl|NC_057797.1_prot_XP_044458020.1_22379, lcl|NC_057798.1_prot_XP_044325034.1_30192, lcl|NC_057798.1_prot_XP_044325035.1_30193, lcl|NC_057799.1_prot_XP_044333221.1_37957
OG0003581	GCF_904849725.1_MorexV3_pseudomolecules_assembly_translated_cds	g7014.t1	lcl|NC_058519.1_prot_XP_044966991.1_9033, lcl|NC_058519.1_prot_XP_044966992.1_9034
OG0003582	GCF_034140825.1_ASM3414082v1_translated_cds	g8471.t2, g8471.t1	lcl|NC_089040.1_prot_XP_025882165.1_26087, lcl|NC_089040.1_prot_XP_015641811.1_25465, lcl|NC_089040.1_prot_XP_015641812.1_25466, lcl|NC_089040.1_prot_XP_066168035.1_25464, lcl|NC_089040.1_prot_XP_015641820.1_25467, lcl|NC_089040.1_prot_XP_015641821.1_25468, lcl|NC_089040.1_prot_XP_066168036.1_25469, lcl|NC_089040.1_prot_XP_066168037.1_25470, lcl|NC_089040.1_prot_XP_066168038.1_25471, lcl|NC_089040.1_prot_XP_015641816.1_25461, lcl|NC_089040.1_prot_XP_015641817.1_25462, lcl|NC_089040.1_prot_XP_066168034.1_25463
OG0003582	GCF_018294505.1_IWGSC_CS_RefSeq_v2.1_translated_cds	g8471.t2, g8471.t1	lcl|NC_057795.1_prot_XP_044388790.1_7116, lcl|NC_057802.1_prot_XP_044352901.1_57110, lcl|NC_057800.1_prot_XP_044335963.1_41996
OG0003583	GCF_034140825.1_ASM3414082v1_translated_cds	g917.t1	lcl|NC_089039.1_prot_XP_015639346.1_20392, lcl|NC_089039.1_prot_XP_015639348.1_20393, lcl|NC_089039.1_prot_XP_015639349.1_20394, lcl|NC_089039.1_prot_XP_015639350.1_20395, lcl|NC_089039.1_prot_XP_015639351.1_20396, lcl|NC_089039.1_prot_XP_025881603.1_20397
OG0003583	GCF_902167145.1_Zm-B73-REFERENCE-NAM-5.0_translated_cds	g917.t1	lcl|NC_050101.1_prot_XP_008649417.1_36789
OG0003583	GCF_018294505.1_IWGSC_CS_RefSeq_v2.1_translated_cds	g917.t1	lcl|NC_057795.1_prot_XP_044391724.1_7407, lcl|NC_057796.1_prot_XP_044448676.1_13510
OG0003583	GCF_904849725.1_MorexV3_pseudomolecules_assembly_translated_cds	g917.t1	lcl|NC_058518.1_prot_XP_044957023.1_1317
OG0003583	GCF_902167145.1_Zm-B73-REFERENCE-NAM-5.0_translated_cds	g8570.t1	lcl|NC_050103.1_prot_XP_008655670.3_44293
OG0003583	GCF_034140825.1_ASM3414082v1_translated_cds	g8570.t1	lcl|NC_089035.1_prot_XP_015647739.1_659
OG0003583	GCF_018294505.1_IWGSC_CS_RefSeq_v2.1_translated_cds	g8570.t1	lcl|NC_057800.1_prot_XP_044338814.1_42158, lcl|NC_057802.1_prot_XP_044355464.1_57266
OG0003583	GCF_904849725.1_MorexV3_pseudomolecules_assembly_translated_cds	g8570.t1	lcl|NC_058520.1_prot_XP_044974886.1_12439
OG0003585	GCF_034140825.1_ASM3414082v1_translated_cds	g8728.t1	lcl|NC_089035.1_prot_XP_015616323.1_842
OG0003585	GCF_902167145.1_Zm-B73-REFERENCE-NAM-5.0_translated_cds	g8728.t1	lcl|NC_050098.1_prot_NP_001337061.1_15673, lcl|NC_050103.1_prot_XP_008655691.2_44358
OG0003585	GCF_018294505.1_IWGSC_CS_RefSeq_v2.1_translated_cds	g8728.t1	lcl|NC_057801.1_prot_XP_044347563.1_49713, lcl|NC_057800.1_prot_XP_044339029.1_42425, lcl|NC_057802.1_prot_XP_044355665.1_57520
OG0003585	GCF_904849725.1_MorexV3_pseudomolecules_assembly_translated_cds	g8728.t1	lcl|NC_058520.1_prot_XP_044975037.1_12640
OG0003585	GCF_902167145.1_Zm-B73-REFERENCE-NAM-5.0_translated_cds	g983.t1	lcl|NC_050101.1_prot_XP_020395092.1_36819, lcl|NC_050101.1_prot_XP_023156142.1_36820
OG0003585	GCF_034140825.1_ASM3414082v1_translated_cds	g983.t1	lcl|NC_089039.1_prot_XP_015640410.1_20497
OG0003585	GCF_018294505.1_IWGSC_CS_RefSeq_v2.1_translated_cds	g983.t1	lcl|NC_057795.1_prot_XP_044392397.1_7500, lcl|NC_057796.1_prot_XP_044448781.1_13626
OG0003585	GCF_904849725.1_MorexV3_pseudomolecules_assembly_translated_cds	g983.t1	lcl|NC_058518.1_prot_XP_044967134.1_1417, lcl|NC_058518.1_prot_XP_044967126.1_1416, lcl|NC_058518.1_prot_XP_044967118.1_1415
OG0003586	GCF_902167145.1_Zm-B73-REFERENCE-NAM-5.0_translated_cds	g1166.t1	lcl|NC_050100.1_prot_NP_001131640.2_29098
OG0003586	GCF_034140825.1_ASM3414082v1_translated_cds	g1166.t1	lcl|NC_089044.1_prot_XP_015612797.1_36297
OG0003586	GCF_018294505.1_IWGSC_CS_RefSeq_v2.1_translated_cds	g1166.t1	lcl|NC_057796.1_prot_XP_044449030.1_13888, lcl|NC_057795.1_prot_XP_044367467.1_7724
OG0003586	GCF_904849725.1_MorexV3_pseudomolecules_assembly_translated_cds	g1166.t1	lcl|NC_058518.1_prot_XP_044969425.1_1715, lcl|NC_058518.1_prot_XP_044969361.1_1716, lcl|NC_058518.1_prot_XP_044969354.1_1717, lcl|NC_058518.1_prot_XP_044969420.1_1725, lcl|NC_058518.1_prot_XP_044969388.1_1723, lcl|NC_058518.1_prot_XP_044969410.1_1724, lcl|NC_058518.1_prot_XP_044969403.1_1721, lcl|NC_058518.1_prot_XP_044969395.1_1719, lcl|NC_058518.1_prot_XP_044969374.1_1722, lcl|NC_058518.1_prot_XP_044969385.1_1720, lcl|NC_058518.1_prot_XP_044969381.1_1718, lcl|NC_058518.1_prot_XP_044969367.1_1714
OG0003589	GCF_902167145.1_Zm-B73-REFERENCE-NAM-5.0_translated_cds	g15484.t2, g15484.t1, g26382.t1	lcl|NC_050096.1_prot_NP_001140918.1_4277, lcl|NC_050098.1_prot_XP_008672383.1_17307, lcl|NC_050098.1_prot_NP_001140861.1_17308, lcl|NC_050098.1_prot_XP_008672382.1_17309
OG0003589	GCF_034140825.1_ASM3414082v1_translated_cds	g15484.t2, g15484.t1, g26382.t1	lcl|NC_089046.1_prot_XP_015618306.1_42698
OG0003589	GCF_018294505.1_IWGSC_CS_RefSeq_v2.1_translated_cds	g15484.t2, g15484.t1, g26382.t1	lcl|NC_057806.1_prot_XP_044379202.1_80391, lcl|NC_057808.1_prot_XP_044394770.1_94819, lcl|NC_057795.1_prot_XP_044397968.1_8060, lcl|NC_057801.1_prot_XP_044350004.1_52448, lcl|NC_057813.1_prot_XP_044431889.1_127309, lcl|NC_057801.1_prot_XP_044346271.1_52989, lcl|NC_057807.1_prot_XP_044386509.1_87293, lcl|NC_057807.1_prot_XP_044386510.1_87294
OG0003589	GCF_904849725.1_MorexV3_pseudomolecules_assembly_translated_cds	g15484.t2, g15484.t1, g26382.t1	lcl|NC_058522.1_prot_XP_044946938.1_22642
OG0003590	GCF_902167145.1_Zm-B73-REFERENCE-NAM-5.0_translated_cds	g2003.t1	lcl|NC_050096.1_prot_XP_020404556.1_3115, lcl|NC_050096.1_prot_NP_001361504.1_3116, lcl|NC_050096.1_prot_XP_008669685.1_3117
OG0003590	GCF_034140825.1_ASM3414082v1_translated_cds	g2003.t1	lcl|NC_089044.1_prot_XP_015614437.1_37201
OG0003590	GCF_018294505.1_IWGSC_CS_RefSeq_v2.1_translated_cds	g2003.t1	lcl|NC_057795.1_prot_XP_044404586.1_8806, lcl|NC_057795.1_prot_XP_044404594.1_8807, lcl|NC_057795.1_prot_XP_044404602.1_8808, lcl|NC_057795.1_prot_XP_044404610.1_8809, lcl|NC_057795.1_prot_XP_044404617.1_8810, lcl|NC_057795.1_prot_XP_044404625.1_8811, lcl|NC_057796.1_prot_XP_044449952.1_14930, lcl|NC_057796.1_prot_XP_044449953.1_14931, lcl|NC_057800.1_prot_XP_044339478.1_42979, lcl|NC_057800.1_prot_XP_044339479.1_42980
OG0003590	GCF_904849725.1_MorexV3_pseudomolecules_assembly_translated_cds	g2003.t1	lcl|NC_058518.1_prot_XP_044972214.1_2702, lcl|NC_058518.1_prot_XP_044972220.1_2703
OG0003593	GCF_902167145.1_Zm-B73-REFERENCE-NAM-5.0_translated_cds	g2533.t1	lcl|NC_050097.1_prot_NP_001159037.2_13828
OG0003593	GCF_034140825.1_ASM3414082v1_translated_cds	g2533.t1	lcl|NC_089041.1_prot_XP_015644791.1_28926, lcl|NC_089041.1_prot_XP_015646329.1_28925, lcl|NC_089041.1_prot_XP_015644792.1_28928, lcl|NC_089041.1_prot_XP_066168504.1_28929, lcl|NC_089041.1_prot_XP_015644793.1_28930, lcl|NC_089041.1_prot_XP_025882439.2_28927
OG0003593	GCF_018294505.1_IWGSC_CS_RefSeq_v2.1_translated_cds	g2533.t1	lcl|NC_057798.1_prot_XP_044323233.1_28194, lcl|NC_057796.1_prot_XP_044450970.1_16117, lcl|NC_057795.1_prot_XP_044413857.1_10016, lcl|NC_057795.1_prot_XP_044413861.1_10017, lcl|NC_057797.1_prot_XP_044452648.1_18922
OG0003593	GCF_904849725.1_MorexV3_pseudomolecules_assembly_translated_cds	g2533.t1	lcl|NC_058518.1_prot_XP_044976314.1_3340, lcl|NC_058518.1_prot_XP_044976296.1_3337, lcl|NC_058518.1_prot_XP_044976301.1_3338, lcl|NC_058518.1_prot_XP_044976306.1_3339
OG0003594	GCF_902167145.1_Zm-B73-REFERENCE-NAM-5.0_translated_cds	g3282.t1	lcl|NC_050101.1_prot_NP_001130565.1_38156, lcl|NC_050101.1_prot_XP_008649807.1_37896, lcl|NC_050099.1_prot_XP_035823465.1_27184, lcl|NC_050102.1_prot_XP_008653711.1_39862, lcl|NC_050103.1_prot_XP_008656345.1_45931
OG0003594	GCF_034140825.1_ASM3414082v1_translated_cds	g3282.t1	lcl|NC_089037.1_prot_XP_015629667.1_15427, lcl|NC_089037.1_prot_XP_015628954.1_15666, lcl|NC_089039.1_prot_XP_015637731.1_22546, lcl|NC_089039.1_prot_XP_015638061.1_22547, lcl|NC_089044.1_prot_XP_015613867.1_35504, lcl|NC_089044.1_prot_XP_066160690.1_35505
OG0003594	GCF_018294505.1_IWGSC_CS_RefSeq_v2.1_translated_cds	g3282.t1	lcl|NC_057795.1_prot_XP_044416349.1_10459, lcl|NC_057796.1_prot_XP_044451301.1_16561, lcl|NC_057795.1_prot_XP_044416342.1_10458, lcl|NC_057796.1_prot_XP_044451300.1_16560
OG0003594	GCF_904849725.1_MorexV3_pseudomolecules_assembly_translated_cds	g3282.t1	lcl|NC_058518.1_prot_XP_044981911.1_4202
OG0003595	GCF_018294505.1_IWGSC_CS_RefSeq_v2.1_translated_cds	g3228.t1	lcl|NC_057795.1_prot_XP_044416961.1_10539, lcl|NC_057795.1_prot_XP_044416969.1_10540, lcl|NC_057795.1_prot_XP_044416975.1_10541, lcl|NC_057796.1_prot_XP_044451362.1_16648, lcl|NC_057796.1_prot_XP_044451363.1_16649, lcl|NC_057796.1_prot_XP_044451364.1_16650, lcl|NC_057796.1_prot_XP_044451365.1_16651, lcl|NC_057796.1_prot_XP_044451366.1_16652, lcl|NC_057796.1_prot_XP_044451367.1_16653
OG0003595	GCF_904849725.1_MorexV3_pseudomolecules_assembly_translated_cds	g3228.t1	lcl|NC_058518.1_prot_XP_044981459.1_4137, lcl|NC_058518.1_prot_XP_044981462.1_4138, lcl|NC_058518.1_prot_XP_044981470.1_4139, lcl|NC_058518.1_prot_XP_044981476.1_4140, lcl|NC_058518.1_prot_XP_044981436.1_4134, lcl|NC_058518.1_prot_XP_044981442.1_4135, lcl|NC_058518.1_prot_XP_044981451.1_4136
OG0003596	GCF_902167145.1_Zm-B73-REFERENCE-NAM-5.0_translated_cds	g27526.t1	lcl|NC_050105.1_prot_XP_035819485.1_55369, lcl|NC_050105.1_prot_NP_001183086.1_55372
OG0003596	GCF_034140825.1_ASM3414082v1_translated_cds	g27526.t1	lcl|NC_089040.1_prot_XP_015642184.1_24125, lcl|NC_089039.1_prot_XP_015639086.1_23149
OG0003596	GCF_904849725.1_MorexV3_pseudomolecules_assembly_translated_cds	g27526.t1	lcl|NC_058521.1_prot_XP_044979916.1_22020, lcl|NC_058521.1_prot_XP_044983853.1_22022
OG0003596	GCF_018294505.1_IWGSC_CS_RefSeq_v2.1_translated_cds	g27526.t1	lcl|NC_057805.1_prot_XP_044378404.1_79568, lcl|NC_057806.1_prot_XP_044386104.1_86534, lcl|NC_057806.1_prot_XP_044386106.1_86536, lcl|NC_057805.1_prot_XP_044378407.1_79571, lcl|NC_057805.1_prot_XP_044378408.1_79572, lcl|NC_057795.1_prot_XP_044359288.1_10558, lcl|NC_057795.1_prot_XP_044359277.1_10557, lcl|NC_057813.1_prot_XP_044432295.1_131355, lcl|NC_057814.1_prot_XP_044444308.1_139082, lcl|NC_057813.1_prot_XP_044435668.1_131362
OG0003598	GCF_902167145.1_Zm-B73-REFERENCE-NAM-5.0_translated_cds	g2503.t1	lcl|NC_050103.1_prot_XP_035817221.1_46183, lcl|NC_050103.1_prot_XP_035817669.1_46167, lcl|NC_050103.1_prot_XP_035817670.1_46168, lcl|NC_050103.1_prot_XP_035817671.1_46169, lcl|NC_050103.1_prot_XP_035817685.1_46170, lcl|NC_050103.1_prot_XP_035817216.1_46184, lcl|NC_050103.1_prot_XP_035817663.1_46161, lcl|NC_050103.1_prot_XP_035817664.1_46162, lcl|NC_050103.1_prot_XP_035817665.1_46163, lcl|NC_050103.1_prot_XP_035817666.1_46164
OG0003598	GCF_034140825.1_ASM3414082v1_translated_cds	g2503.t1	lcl|NC_089039.1_prot_XP_066166371.1_22315, lcl|NC_089039.1_prot_NP_001407617.1_22313, lcl|NC_089039.1_prot_XP_015639364.1_22314
OG0003598	GCF_018294505.1_IWGSC_CS_RefSeq_v2.1_translated_cds	g2503.t1	lcl|NC_057796.1_prot_XP_044451009.1_16167
OG0003598	GCF_904849725.1_MorexV3_pseudomolecules_assembly_translated_cds	g2503.t1	lcl|NC_058518.1_prot_XP_044975995.1_3297, lcl|NC_058518.1_prot_XP_044976003.1_3298
OG0003599	GCF_034140825.1_ASM3414082v1_translated_cds	g20332.t1	lcl|NC_089040.1_prot_XP_015641588.1_23268, lcl|NC_089040.1_prot_XP_066167516.1_23274, lcl|NC_089035.1_prot_XP_015622192.1_665, lcl|NC_089035.1_prot_XP_015622194.1_666, lcl|NC_089041.1_prot_XP_015645650.1_27661, lcl|NC_089046.1_prot_XP_015619641.1_40291, lcl|NC_089046.1_prot_XP_015619642.1_40292
OG0003599	GCF_018294505.1_IWGSC_CS_RefSeq_v2.1_translated_cds	g20332.t1	lcl|NC_057800.1_prot_XP_044337296.1_45340, lcl|NC_057811.1_prot_XP_044416144.1_114535, lcl|NC_057810.1_prot_XP_044408898.1_108140, lcl|NC_057809.1_prot_XP_044405506.1_102546, lcl|NC_057796.1_prot_XP_044433878.1_16490, lcl|NC_057798.1_prot_XP_044320846.1_32397, lcl|NC_057810.1_prot_XP_044408899.1_108143, lcl|NC_057810.1_prot_XP_044408900.1_108144, lcl|NC_057811.1_prot_XP_044417259.1_114541
OG0003600	GCF_034140825.1_ASM3414082v1_translated_cds	g3940.t1	lcl|NC_089038.1_prot_XP_066166210.1_16073, lcl|NC_089038.1_prot_XP_015636138.1_16072, lcl|NC_089038.1_prot_XP_015636137.1_16071
OG0003600	GCF_018294505.1_IWGSC_CS_RefSeq_v2.1_translated_cds	g3940.t1	lcl|NC_057797.1_prot_XP_044452275.1_18022, lcl|NC_057797.1_prot_XP_044452276.1_18023, lcl|NC_057799.1_prot_XP_044327250.1_33527, lcl|NC_057799.1_prot_XP_044327251.1_33528
OG0003600	GCF_904849725.1_MorexV3_pseudomolecules_assembly_translated_cds	g3940.t1	lcl|NC_058519.1_prot_XP_044969031.1_5073
OG0003601	GCF_902167145.1_Zm-B73-REFERENCE-NAM-5.0_translated_cds	g3960.t1	lcl|NC_050096.1_prot_XP_008661829.1_4006
OG0003601	GCF_034140825.1_ASM3414082v1_translated_cds	g3960.t1	lcl|NC_089036.1_prot_XP_015623940.1_7158, lcl|NC_089044.1_prot_XP_025876627.1_35887
OG0003601	GCF_904849725.1_MorexV3_pseudomolecules_assembly_translated_cds	g3960.t1	lcl|NC_058523.1_prot_XP_044954563.1_32944, lcl|NC_058519.1_prot_XP_044969041.1_5100, lcl|NC_058519.1_prot_XP_044969040.1_5099
OG0003601	GCF_018294505.1_IWGSC_CS_RefSeq_v2.1_translated_cds	g3960.t1	lcl|NC_057810.1_prot_XP_044410010.1_112894, lcl|NC_057811.1_prot_XP_044421538.1_118609, lcl|NC_057798.1_prot_XP_044318819.1_25504, lcl|NC_057798.1_prot_XP_044321379.1_25501, lcl|NC_057799.1_prot_XP_044329650.1_33553, lcl|NC_057799.1_prot_XP_044329649.1_33552, lcl|NC_057798.1_prot_XP_044318152.1_25502, lcl|NC_057798.1_prot_XP_044321380.1_25505, lcl|NC_057797.1_prot_XP_044452284.1_18040, lcl|NC_057799.1_prot_XP_044329651.1_33554
OG0003602	GCF_902167145.1_Zm-B73-REFERENCE-NAM-5.0_translated_cds	g30076.t1, g27993.t1	lcl|NC_050102.1_prot_XP_008650806.1_39029, lcl|NC_050102.1_prot_XP_035816245.1_39030, lcl|NC_050102.1_prot_NP_001130662.1_39031
OG0003602	GCF_034140825.1_ASM3414082v1_translated_cds	g30076.t1, g27993.t1	lcl|NC_089038.1_prot_XP_015633473.1_15950, lcl|NC_089038.1_prot_XP_015633472.1_15951
OG0003602	GCF_018294505.1_IWGSC_CS_RefSeq_v2.1_translated_cds	g30076.t1	lcl|NC_057797.1_prot_XP_044454741.1_18296, lcl|NC_057799.1_prot_XP_044329809.1_33791
OG0003602	GCF_904849725.1_MorexV3_pseudomolecules_assembly_translated_cds	g30076.t1	lcl|NC_058519.1_prot_XP_044963941.1_5271
OG0003602	GCF_018294505.1_IWGSC_CS_RefSeq_v2.1_translated_cds	g27993.t1	lcl|NC_057797.1_prot_XP_044454742.1_18295, lcl|NC_057798.1_prot_XP_044321548.1_25831, lcl|NC_057799.1_prot_XP_044329810.1_33790
OG0003602	GCF_904849725.1_MorexV3_pseudomolecules_assembly_translated_cds	g27993.t1	lcl|NC_058519.1_prot_XP_044963942.1_5270
OG0003603	GCF_902167145.1_Zm-B73-REFERENCE-NAM-5.0_translated_cds	g4019.t1	lcl|NC_050105.1_prot_NP_001348185.1_54718, lcl|NC_050105.1_prot_XP_020400656.1_54719, lcl|NC_050105.1_prot_XP_035818957.1_54720, lcl|NC_050097.1_prot_XP_008667106.1_11703, lcl|NC_050097.1_prot_NP_001131514.1_11704, lcl|NC_050100.1_prot_XP_023155840.1_27702, lcl|NC_050101.1_prot_XP_008650539.1_36549
OG0003603	GCF_034140825.1_ASM3414082v1_translated_cds	g4019.t1	lcl|NC_089038.1_prot_XP_015634394.1_15910, lcl|NC_089038.1_prot_XP_015634395.1_15911, lcl|NC_089038.1_prot_XP_015634396.1_15912, lcl|NC_089038.1_prot_XP_015634397.1_15913
OG0003603	GCF_018294505.1_IWGSC_CS_RefSeq_v2.1_translated_cds	g4019.t1	lcl|NC_057798.1_prot_XP_044321633.1_25970, lcl|NC_057797.1_prot_XP_044454827.1_18413, lcl|NC_057799.1_prot_XP_044329902.1_33931
OG0003603	GCF_904849725.1_MorexV3_pseudomolecules_assembly_translated_cds	g4019.t1	lcl|NC_058519.1_prot_XP_044964005.1_5369, lcl|NC_058519.1_prot_XP_044964004.1_5368
OG0003605	GCF_902167145.1_Zm-B73-REFERENCE-NAM-5.0_translated_cds	g4248.t2, g4248.t3, g4248.t1, g4248.t4	lcl|NC_050096.1_prot_NP_001130642.1_6215
OG0003605	GCF_034140825.1_ASM3414082v1_translated_cds	g4248.t2, g4248.t3, g4248.t1, g4248.t4	lcl|NC_089039.1_prot_XP_015639291.1_21361
OG0003605	GCF_018294505.1_IWGSC_CS_RefSeq_v2.1_translated_cds	g4248.t2, g4248.t3, g4248.t1, g4248.t4	lcl|NC_057799.1_prot_XP_044329983.1_34118, lcl|NC_057798.1_prot_XP_044321726.1_26172, lcl|NC_057797.1_prot_XP_044454928.1_18605, lcl|NC_057797.1_prot_XP_044454927.1_18606
OG0003605	GCF_904849725.1_MorexV3_pseudomolecules_assembly_translated_cds	g4248.t2, g4248.t3, g4248.t1, g4248.t4	lcl|NC_058519.1_prot_XP_044964103.1_5566
OG0003606	GCF_902167145.1_Zm-B73-REFERENCE-NAM-5.0_translated_cds	g4256.t2, g4256.t1, g4256.t3	lcl|NC_050097.1_prot_XP_008669585.1_11372
OG0003606	GCF_034140825.1_ASM3414082v1_translated_cds	g4256.t2, g4256.t1, g4256.t3	lcl|NC_089038.1_prot_XP_015636397.1_16441, lcl|NC_089038.1_prot_XP_015636395.1_16442
OG0003606	GCF_018294505.1_IWGSC_CS_RefSeq_v2.1_translated_cds	g4256.t2, g4256.t1, g4256.t3	lcl|NC_057797.1_prot_XP_044454939.1_18617, lcl|NC_057797.1_prot_XP_044454938.1_18618, lcl|NC_057799.1_prot_XP_044330020.1_34149, lcl|NC_057799.1_prot_XP_044330018.1_34150, lcl|NC_057799.1_prot_XP_044330017.1_34151, lcl|NC_057798.1_prot_XP_044321736.1_26187, lcl|NC_057798.1_prot_XP_044321734.1_26189, lcl|NC_057798.1_prot_XP_044321735.1_26188, lcl|NC_057798.1_prot_XP_044321733.1_26190
OG0003606	GCF_904849725.1_MorexV3_pseudomolecules_assembly_translated_cds	g4256.t2, g4256.t1, g4256.t3	lcl|NC_058519.1_prot_XP_044964098.1_5556, lcl|NC_058519.1_prot_XP_044964099.1_5557
OG0003607	GCF_902167145.1_Zm-B73-REFERENCE-NAM-5.0_translated_cds	g4309.t1, g28244.t1, g14234.t1	lcl|NC_050096.1_prot_XP_008654424.1_1758
OG0003607	GCF_034140825.1_ASM3414082v1_translated_cds	g4309.t1	lcl|NC_089041.1_prot_NP_001390214.1_30069
OG0003607	GCF_018294505.1_IWGSC_CS_RefSeq_v2.1_translated_cds	g4309.t1	lcl|NC_057798.1_prot_XP_044321892.1_26418, lcl|NC_057799.1_prot_XP_044330159.1_34357, lcl|NC_057797.1_prot_XP_044455067.1_18832
OG0003607	GCF_904849725.1_MorexV3_pseudomolecules_assembly_translated_cds	g4309.t1	lcl|NC_058519.1_prot_XP_044964147.1_5692
OG0003607	GCF_034140825.1_ASM3414082v1_translated_cds	g28244.t1, g14234.t1	lcl|NC_089037.1_prot_XP_015629096.1_12543
OG0003607	GCF_018294505.1_IWGSC_CS_RefSeq_v2.1_translated_cds	g28244.t1, g14234.t1	lcl|NC_057804.1_prot_XP_044370240.1_72460, lcl|NC_057805.1_prot_XP_044375592.1_77780, lcl|NC_057805.1_prot_XP_044375591.1_77781, lcl|NC_057803.1_prot_XP_044363115.1_64480, lcl|NC_057803.1_prot_XP_044363116.1_64481
OG0003607	GCF_904849725.1_MorexV3_pseudomolecules_assembly_translated_cds	g28244.t1	lcl|NC_058522.1_prot_XP_044947335.1_23005
OG0003607	GCF_904849725.1_MorexV3_pseudomolecules_assembly_translated_cds	g14234.t1	lcl|NC_058521.1_prot_XP_044981946.1_20390
OG0003608	GCF_902167145.1_Zm-B73-REFERENCE-NAM-5.0_translated_cds	g4319.t1, g27663.t1	lcl|NC_050103.1_prot_XP_008656100.3_45278
OG0003608	GCF_034140825.1_ASM3414082v1_translated_cds	g4319.t1, g27663.t1	lcl|NC_089039.1_prot_XP_015640256.1_23129
OG0003608	GCF_018294505.1_IWGSC_CS_RefSeq_v2.1_translated_cds	g4319.t1, g27663.t1	lcl|NC_057798.1_prot_XP_044319235.1_26433, lcl|NC_057798.1_prot_XP_044319237.1_26434, lcl|NC_057799.1_prot_XP_044327576.1_34374, lcl|NC_057799.1_prot_XP_044327575.1_34371, lcl|NC_057799.1_prot_XP_044327573.1_34372, lcl|NC_057799.1_prot_XP_044327574.1_34373, lcl|NC_057797.1_prot_XP_044452626.1_18854, lcl|NC_057797.1_prot_XP_044452624.1_18853, lcl|NC_057797.1_prot_XP_044452625.1_18852, lcl|NC_057797.1_prot_XP_044452627.1_18855
OG0003608	GCF_904849725.1_MorexV3_pseudomolecules_assembly_translated_cds	g4319.t1	lcl|NC_058519.1_prot_XP_044964161.1_5706
OG0003608	GCF_904849725.1_MorexV3_pseudomolecules_assembly_translated_cds	g27663.t1	lcl|NC_058519.1_prot_XP_044964159.1_5707, lcl|NC_058519.1_prot_XP_044964160.1_5708
OG0003610	GCF_034140825.1_ASM3414082v1_translated_cds	g4419.t1, g4419.t2	lcl|NC_089041.1_prot_XP_015645266.1_29976
OG0003610	GCF_902167145.1_Zm-B73-REFERENCE-NAM-5.0_translated_cds	g4419.t1, g4419.t2	lcl|NC_050097.1_prot_XP_008667098.1_14447, lcl|NC_050097.1_prot_NP_001131296.1_14448
OG0003610	GCF_018294505.1_IWGSC_CS_RefSeq_v2.1_translated_cds	g4419.t1, g4419.t2	lcl|NC_057797.1_prot_XP_044452698.1_19038, lcl|NC_057798.1_prot_XP_044319303.1_26629, lcl|NC_057799.1_prot_XP_044327640.1_34566
OG0003610	GCF_904849725.1_MorexV3_pseudomolecules_assembly_translated_cds	g4419.t1, g4419.t2	lcl|NC_058519.1_prot_XP_044969387.1_5834
OG0003610	GCF_902167145.1_Zm-B73-REFERENCE-NAM-5.0_translated_cds	g14008.t1	lcl|NC_050096.1_prot_NP_001141891.1_2027, lcl|NC_050104.1_prot_NP_001140397.1_51559
OG0003610	GCF_034140825.1_ASM3414082v1_translated_cds	g14008.t1	lcl|NC_089037.1_prot_NP_001404542.1_12802
OG0003610	GCF_018294505.1_IWGSC_CS_RefSeq_v2.1_translated_cds	g14008.t1	lcl|NC_057804.1_prot_XP_044372680.1_72165, lcl|NC_057805.1_prot_XP_044377899.1_77536, lcl|NC_057803.1_prot_XP_044360344.1_64722
OG0003610	GCF_904849725.1_MorexV3_pseudomolecules_assembly_translated_cds	g14008.t1	lcl|NC_058521.1_prot_XP_044981733.1_20104
OG0003611	GCF_034140825.1_ASM3414082v1_translated_cds	g28942.t1	lcl|NC_089037.1_prot_NP_001405779.1_15382
OG0003611	GCF_902167145.1_Zm-B73-REFERENCE-NAM-5.0_translated_cds	g28942.t1	lcl|NC_050096.1_prot_NP_001104955.2_8047
OG0003611	GCF_018294505.1_IWGSC_CS_RefSeq_v2.1_translated_cds	g28942.t1	lcl|NC_057806.1_prot_XP_044383570.1_85899, lcl|NC_057807.1_prot_XP_044391115.1_93206, lcl|NC_057808.1_prot_XP_044399793.1_100708
OG0003611	GCF_904849725.1_MorexV3_pseudomolecules_assembly_translated_cds	g28942.t1	lcl|NC_058522.1_prot_XP_044985546.1_27723, lcl|NC_058522.1_prot_XP_044985547.1_27724
OG0003611	GCF_902167145.1_Zm-B73-REFERENCE-NAM-5.0_translated_cds	g4483.t1	lcl|NC_050102.1_prot_XP_035816667.1_39584, lcl|NC_050097.1_prot_NP_001104959.2_12342, lcl|NC_050102.1_prot_NP_001105621.2_39583
OG0003611	GCF_034140825.1_ASM3414082v1_translated_cds	g4483.t1	lcl|NC_089041.1_prot_NP_001408988.1_27519
OG0003611	GCF_018294505.1_IWGSC_CS_RefSeq_v2.1_translated_cds	g4483.t1	lcl|NC_057797.1_prot_XP_044455260.1_19103, lcl|NC_057798.1_prot_XP_044322116.1_26725, lcl|NC_057799.1_prot_XP_044330363.1_34644
OG0003611	GCF_904849725.1_MorexV3_pseudomolecules_assembly_translated_cds	g4483.t1	lcl|NC_058519.1_prot_XP_044964293.1_5900
OG0003612	GCF_902167145.1_Zm-B73-REFERENCE-NAM-5.0_translated_cds	g4543.t1, g13882.t1	lcl|NC_050104.1_prot_NP_001132698.1_51481, lcl|NC_050096.1_prot_XP_008665135.1_2215, lcl|NC_050096.1_prot_NP_001136641.1_2216, lcl|NC_050104.1_prot_XP_008658142.1_51482
OG0003612	GCF_034140825.1_ASM3414082v1_translated_cds	g4543.t1	lcl|NC_089041.1_prot_XP_015644890.1_29860
OG0003612	GCF_018294505.1_IWGSC_CS_RefSeq_v2.1_translated_cds	g4543.t1	lcl|NC_057797.1_prot_XP_044452747.1_19176, lcl|NC_057797.1_prot_XP_044452748.1_19177, lcl|NC_057798.1_prot_XP_044318290.1_26811, lcl|NC_057799.1_prot_XP_044327695.1_34724
OG0003612	GCF_904849725.1_MorexV3_pseudomolecules_assembly_translated_cds	g4543.t1	lcl|NC_058519.1_prot_XP_044964901.1_5966
OG0003612	GCF_034140825.1_ASM3414082v1_translated_cds	g13882.t1	lcl|NC_089037.1_prot_XP_015629044.1_12980
OG0003612	GCF_018294505.1_IWGSC_CS_RefSeq_v2.1_translated_cds	g13882.t1	lcl|NC_057804.1_prot_XP_044372654.1_72000, lcl|NC_057805.1_prot_XP_044377877.1_77379, lcl|NC_057803.1_prot_XP_044363459.1_64881
OG0003612	GCF_904849725.1_MorexV3_pseudomolecules_assembly_translated_cds	g13882.t1	lcl|NC_058521.1_prot_XP_044981585.1_19932
OG0003614	GCF_902167145.1_Zm-B73-REFERENCE-NAM-5.0_translated_cds	g4569.t1	lcl|NC_050100.1_prot_NP_001148533.1_31804, lcl|NC_050100.1_prot_XP_008643652.1_31805, lcl|NC_050099.1_prot_XP_035822543.1_23661, lcl|NC_050099.1_prot_XP_035822544.1_23662, lcl|NC_050099.1_prot_XP_020406868.1_23663, lcl|NC_050099.1_prot_XP_035822540.1_23664, lcl|NC_050099.1_prot_XP_035822541.1_23665, lcl|NC_050099.1_prot_XP_035822542.1_23666, lcl|NC_050099.1_prot_NP_001131755.1_23667, lcl|NC_050099.1_prot_XP_008676524.1_23668
OG0003614	GCF_034140825.1_ASM3414082v1_translated_cds	g4569.t1	lcl|NC_089036.1_prot_XP_015627137.1_8379, lcl|NC_089036.1_prot_XP_015627138.1_8380
OG0003614	GCF_018294505.1_IWGSC_CS_RefSeq_v2.1_translated_cds	g4569.t1	lcl|NC_057798.1_prot_XP_044322217.1_26862, lcl|NC_057797.1_prot_XP_044455356.1_19237, lcl|NC_057799.1_prot_XP_044330464.1_34780
OG0003614	GCF_904849725.1_MorexV3_pseudomolecules_assembly_translated_cds	g4569.t1	lcl|NC_058519.1_prot_XP_044964370.1_6007
OG0003615	GCF_902167145.1_Zm-B73-REFERENCE-NAM-5.0_translated_cds	g4576.t1, g13840.t1	lcl|NC_050096.1_prot_NP_001150238.1_2253
OG0003615	GCF_034140825.1_ASM3414082v1_translated_cds	g4576.t1	lcl|NC_089037.1_prot_XP_015628740.1_13466, lcl|NC_089037.1_prot_XP_015628742.1_13467, lcl|NC_089037.1_prot_XP_015628743.1_13468
OG0003615	GCF_018294505.1_IWGSC_CS_RefSeq_v2.1_translated_cds	g4576.t1	lcl|NC_057798.1_prot_XP_044319383.1_26870, lcl|NC_057799.1_prot_XP_044330472.1_34789, lcl|NC_057797.1_prot_XP_044455360.1_19243
OG0003615	GCF_904849725.1_MorexV3_pseudomolecules_assembly_translated_cds	g4576.t1	lcl|NC_058519.1_prot_XP_044964378.1_6015, lcl|NC_058519.1_prot_XP_044964379.1_6016
OG0003615	GCF_034140825.1_ASM3414082v1_translated_cds	g13840.t1	lcl|NC_089037.1_prot_XP_015633221.1_13015
OG0003615	GCF_018294505.1_IWGSC_CS_RefSeq_v2.1_translated_cds	g13840.t1	lcl|NC_057804.1_prot_XP_044369558.1_71715, lcl|NC_057803.1_prot_XP_044363601.1_65025, lcl|NC_057805.1_prot_XP_044375206.1_77352
OG0003615	GCF_904849725.1_MorexV3_pseudomolecules_assembly_translated_cds	g13840.t1	lcl|NC_058521.1_prot_XP_044981541.1_19886, lcl|NC_058521.1_prot_XP_044981540.1_19885
OG0003616	GCF_902167145.1_Zm-B73-REFERENCE-NAM-5.0_translated_cds	g4580.t1, g25119.t1	lcl|NC_050097.1_prot_XP_008670653.1_14391, lcl|NC_050102.1_prot_NP_001147268.2_43372
OG0003616	GCF_034140825.1_ASM3414082v1_translated_cds	g4580.t1, g25119.t1	lcl|NC_089041.1_prot_XP_015645817.1_29813
OG0003616	GCF_018294505.1_IWGSC_CS_RefSeq_v2.1_translated_cds	g4580.t1	lcl|NC_057797.1_prot_XP_044452766.1_19250, lcl|NC_057798.1_prot_XP_044319387.1_26892, lcl|NC_057799.1_prot_XP_044327710.1_34797
OG0003616	GCF_904849725.1_MorexV3_pseudomolecules_assembly_translated_cds	g4580.t1	lcl|NC_058519.1_prot_XP_044969437.1_6020
OG0003616	GCF_018294505.1_IWGSC_CS_RefSeq_v2.1_translated_cds	g25119.t1	lcl|NC_057798.1_prot_XP_044319386.1_26891, lcl|NC_057799.1_prot_XP_044327709.1_34794
OG0003617	GCF_034140825.1_ASM3414082v1_translated_cds	g4747.t1	lcl|NC_089036.1_prot_XP_015624755.1_7174
OG0003617	GCF_902167145.1_Zm-B73-REFERENCE-NAM-5.0_translated_cds	g4747.t1	lcl|NC_050100.1_prot_NP_001142945.1_31186, lcl|NC_050100.1_prot_XP_035823756.1_31184, lcl|NC_050100.1_prot_XP_035823757.1_31185
OG0003617	GCF_018294505.1_IWGSC_CS_RefSeq_v2.1_translated_cds	g4747.t1	lcl|NC_057798.1_prot_XP_044322386.1_27140, lcl|NC_057797.1_prot_XP_044455499.1_19438, lcl|NC_057799.1_prot_XP_044330638.1_35020
OG0003617	GCF_904849725.1_MorexV3_pseudomolecules_assembly_translated_cds	g4747.t1	lcl|NC_058519.1_prot_XP_044964529.1_6215
OG0003617	GCF_902167145.1_Zm-B73-REFERENCE-NAM-5.0_translated_cds	g26741.t1	lcl|NC_050104.1_prot_XP_008659690.1_50177
OG0003617	GCF_034140825.1_ASM3414082v1_translated_cds	g26741.t1	lcl|NC_089040.1_prot_XP_015642581.1_25314, lcl|NC_089040.1_prot_XP_015642582.1_25315
OG0003617	GCF_018294505.1_IWGSC_CS_RefSeq_v2.1_translated_cds	g26741.t1	lcl|NC_057812.1_prot_XP_044427270.1_123613, lcl|NC_057813.1_prot_XP_044434794.1_130107, lcl|NC_057814.1_prot_XP_044440977.1_137926
OG0003617	GCF_904849725.1_MorexV3_pseudomolecules_assembly_translated_cds	g26741.t1	lcl|NC_058524.1_prot_XP_044959663.1_37518
OG0003618	GCF_902167145.1_Zm-B73-REFERENCE-NAM-5.0_translated_cds	g2526.t1, g4960.t1	lcl|NC_050104.1_prot_XP_020400163.2_49751
OG0003618	GCF_034140825.1_ASM3414082v1_translated_cds	g2526.t1, g4960.t1	lcl|NC_089035.1_prot_XP_015643606.1_2206, lcl|NC_089035.1_prot_XP_015643051.1_2109
OG0003618	GCF_018294505.1_IWGSC_CS_RefSeq_v2.1_translated_cds	g2526.t1, g4960.t1	lcl|NC_057798.1_prot_XP_044319579.1_27500, lcl|NC_057797.1_prot_XP_044452904.1_19738, lcl|NC_057799.1_prot_XP_044327892.1_35367
OG0003618	GCF_904849725.1_MorexV3_pseudomolecules_assembly_translated_cds	g2526.t1	lcl|NC_058518.1_prot_XP_044962322.1_3328
OG0003618	GCF_904849725.1_MorexV3_pseudomolecules_assembly_translated_cds	g4960.t1	lcl|NC_058519.1_prot_XP_044969593.1_6476
OG0003618	GCF_902167145.1_Zm-B73-REFERENCE-NAM-5.0_translated_cds	g20846.t1	lcl|NC_050103.1_prot_XP_008657262.1_43729
OG0003618	GCF_018294505.1_IWGSC_CS_RefSeq_v2.1_translated_cds	g20846.t1	lcl|NC_057811.1_prot_XP_044418781.1_115373, lcl|NC_057809.1_prot_XP_044406226.1_103249, lcl|NC_057810.1_prot_XP_044414785.1_109086, lcl|NC_057811.1_prot_XP_044417323.1_115372
OG0003618	GCF_904849725.1_MorexV3_pseudomolecules_assembly_translated_cds	g20846.t1	lcl|NC_058523.1_prot_XP_044950769.1_29758
OG0003619	GCF_902167145.1_Zm-B73-REFERENCE-NAM-5.0_translated_cds	g19711.t1, g5025.t2, g5025.t1	lcl|NC_050096.1_prot_XP_008664528.1_4974, lcl|NC_050096.1_prot_NP_001353913.1_4972, lcl|NC_050096.1_prot_XP_020407355.1_4973
OG0003619	GCF_034140825.1_ASM3414082v1_translated_cds	g19711.t1, g5025.t2, g5025.t1	lcl|NC_089042.1_prot_NP_001409526.1_32139
OG0003619	GCF_018294505.1_IWGSC_CS_RefSeq_v2.1_translated_cds	g19711.t1	lcl|NC_057807.1_prot_XP_044394329.1_93989, lcl|NC_057808.1_prot_XP_044402469.1_101400
OG0003619	GCF_904849725.1_MorexV3_pseudomolecules_assembly_translated_cds	g19711.t1	lcl|NC_058522.1_prot_XP_044945860.1_28271
OG0003619	GCF_018294505.1_IWGSC_CS_RefSeq_v2.1_translated_cds	g5025.t2, g5025.t1	lcl|NC_057798.1_prot_XP_044319601.1_27569, lcl|NC_057798.1_prot_XP_044319602.1_27570, lcl|NC_057799.1_prot_XP_044327922.1_35444, lcl|NC_057799.1_prot_XP_044327923.1_35445, lcl|NC_057797.1_prot_XP_044452931.1_19804, lcl|NC_057797.1_prot_XP_044452932.1_19805
OG0003619	GCF_904849725.1_MorexV3_pseudomolecules_assembly_translated_cds	g5025.t2, g5025.t1	lcl|NC_058519.1_prot_XP_044965240.1_6534
OG0003621	GCF_902167145.1_Zm-B73-REFERENCE-NAM-5.0_translated_cds	g5064.t1	lcl|NC_050102.1_prot_XP_008653356.1_42953, lcl|NC_050102.1_prot_XP_008653355.1_42954, lcl|NC_050102.1_prot_XP_035817040.1_42955, lcl|NC_050102.1_prot_XP_008653354.1_42956
OG0003621	GCF_034140825.1_ASM3414082v1_translated_cds	g5064.t1	lcl|NC_089041.1_prot_XP_015647012.1_29397, lcl|NC_089041.1_prot_XP_015647014.1_29398
OG0003621	GCF_018294505.1_IWGSC_CS_RefSeq_v2.1_translated_cds	g5064.t1	lcl|NC_057798.1_prot_XP_044322742.1_27613, lcl|NC_057798.1_prot_XP_044322743.1_27614, lcl|NC_057798.1_prot_XP_044322744.1_27615, lcl|NC_057797.1_prot_XP_044455828.1_19860, lcl|NC_057797.1_prot_XP_044455829.1_19861, lcl|NC_057797.1_prot_XP_044455830.1_19862, lcl|NC_057799.1_prot_XP_044331008.1_35506, lcl|NC_057799.1_prot_XP_044331009.1_35507
OG0003621	GCF_904849725.1_MorexV3_pseudomolecules_assembly_translated_cds	g5064.t1	lcl|NC_058519.1_prot_XP_044964856.1_6580, lcl|NC_058519.1_prot_XP_044964855.1_6579
OG0003622	GCF_902167145.1_Zm-B73-REFERENCE-NAM-5.0_translated_cds	g5169.t1	lcl|NC_050102.1_prot_XP_023156406.1_42848
OG0003622	GCF_018294505.1_IWGSC_CS_RefSeq_v2.1_translated_cds	g5169.t1	lcl|NC_057798.1_prot_XP_044319638.1_27773, lcl|NC_057799.1_prot_XP_044327959.1_35686, lcl|NC_057798.1_prot_XP_044322888.1_27772, lcl|NC_057797.1_prot_XP_044452961.1_20002, lcl|NC_057799.1_prot_XP_044331179.1_35685
OG0003622	GCF_904849725.1_MorexV3_pseudomolecules_assembly_translated_cds	g5169.t1	lcl|NC_058519.1_prot_XP_044969655.1_6718
OG0003623	GCF_902167145.1_Zm-B73-REFERENCE-NAM-5.0_translated_cds	g5226.t1, g27935.t1	lcl|NC_050099.1_prot_NP_001241759.1_23316
OG0003623	GCF_034140825.1_ASM3414082v1_translated_cds	g5226.t1, g27935.t1	lcl|NC_089042.1_prot_XP_015650216.1_31754
OG0003623	GCF_018294505.1_IWGSC_CS_RefSeq_v2.1_translated_cds	g5226.t1	lcl|NC_057798.1_prot_XP_044322943.1_27852, lcl|NC_057799.1_prot_XP_044327980.1_35744, lcl|NC_057797.1_prot_XP_044455999.1_20057
OG0003623	GCF_904849725.1_MorexV3_pseudomolecules_assembly_translated_cds	g5226.t1	lcl|NC_058519.1_prot_XP_044965065.1_6782
OG0003623	GCF_018294505.1_IWGSC_CS_RefSeq_v2.1_translated_cds	g27935.t1	lcl|NC_057809.1_prot_XP_044407194.1_102036, lcl|NC_057809.1_prot_XP_044407195.1_102037, lcl|NC_057809.1_prot_XP_044407196.1_102038, lcl|NC_057810.1_prot_XP_044410398.1_107316, lcl|NC_057810.1_prot_XP_044410399.1_107317, lcl|NC_057811.1_prot_XP_044417611.1_113798, lcl|NC_057811.1_prot_XP_044417612.1_113799
OG0003623	GCF_904849725.1_MorexV3_pseudomolecules_assembly_translated_cds	g27935.t1	lcl|NC_058523.1_prot_XP_044952644.1_28768, lcl|NC_058523.1_prot_XP_044952646.1_28769
OG0003624	GCF_902167145.1_Zm-B73-REFERENCE-NAM-5.0_translated_cds	g7355.t1, g5363.t1	lcl|NC_050097.1_prot_XP_008670516.1_13932, lcl|NC_050102.1_prot_NP_001140916.1_42677
OG0003624	GCF_034140825.1_ASM3414082v1_translated_cds	g7355.t1, g5363.t1	lcl|NC_089041.1_prot_NP_001409176.1_29073
OG0003624	GCF_018294505.1_IWGSC_CS_RefSeq_v2.1_translated_cds	g7355.t1	lcl|NC_057797.1_prot_XP_044453537.1_22816, lcl|NW_025225400.1_prot_XP_044445113.1_140480, lcl|NC_057797.1_prot_XP_044453538.1_22817, lcl|NW_025225400.1_prot_XP_044445114.1_140481, lcl|NC_057798.1_prot_XP_044325388.1_30644, lcl|NC_057798.1_prot_XP_044325389.1_30645, lcl|NC_057799.1_prot_XP_044328515.1_38456, lcl|NC_057799.1_prot_XP_044328516.1_38457
OG0003624	GCF_018294505.1_IWGSC_CS_RefSeq_v2.1_translated_cds	g5363.t1	lcl|NC_057797.1_prot_XP_044453001.1_20166, lcl|NC_057798.1_prot_XP_044319720.1_28033, lcl|NC_057799.1_prot_XP_044328018.1_35904
OG0003624	GCF_904849725.1_MorexV3_pseudomolecules_assembly_translated_cds	g5363.t1	lcl|NC_058519.1_prot_XP_044969722.1_6917
OG0003625	GCF_902167145.1_Zm-B73-REFERENCE-NAM-5.0_translated_cds	g7476.t1, g5499.t1	lcl|NC_050100.1_prot_XP_020394279.1_33144, lcl|NC_050100.1_prot_XP_008646244.1_33145
OG0003625	GCF_034140825.1_ASM3414082v1_translated_cds	g7476.t1, g5499.t1	lcl|NC_089036.1_prot_XP_066163821.1_9824
OG0003625	GCF_018294505.1_IWGSC_CS_RefSeq_v2.1_translated_cds	g7476.t1, g5499.t1	lcl|NC_057798.1_prot_XP_044323216.1_28177, lcl|NC_057798.1_prot_XP_044323217.1_28178, lcl|NC_057798.1_prot_XP_044323218.1_28179, lcl|NC_057797.1_prot_XP_044456207.1_20320, lcl|NC_057797.1_prot_XP_044456208.1_20321, lcl|NC_057797.1_prot_XP_044456209.1_20322, lcl|NC_057799.1_prot_XP_044331522.1_36088, lcl|NC_057799.1_prot_XP_044331524.1_36089, lcl|NC_057799.1_prot_XP_044331521.1_36086, lcl|NC_057799.1_prot_XP_044331520.1_36087
OG0003625	GCF_904849725.1_MorexV3_pseudomolecules_assembly_translated_cds	g7476.t1, g5499.t1	lcl|NC_058519.1_prot_XP_044965311.1_7053, lcl|NC_058519.1_prot_XP_044965312.1_7054
OG0003626	GCF_902167145.1_Zm-B73-REFERENCE-NAM-5.0_translated_cds	g5507.t1, g5507.t2, g5507.t3, g5507.t4	lcl|NC_050102.1_prot_XP_008653293.1_42718
OG0003626	GCF_034140825.1_ASM3414082v1_translated_cds	g5507.t1, g5507.t2, g5507.t3, g5507.t4	lcl|NC_089045.1_prot_XP_066161600.1_38778, lcl|NC_089045.1_prot_XP_015617373.1_38779, lcl|NC_089045.1_prot_XP_066161601.1_38776, lcl|NC_089045.1_prot_XP_015617374.1_38777
OG0003626	GCF_018294505.1_IWGSC_CS_RefSeq_v2.1_translated_cds	g5507.t1, g5507.t2, g5507.t3, g5507.t4	lcl|NC_057798.1_prot_XP_044323231.1_28195, lcl|NC_057798.1_prot_XP_044323232.1_28196, lcl|NC_057797.1_prot_XP_044456222.1_20338, lcl|NC_057797.1_prot_XP_044456223.1_20339, lcl|NC_057799.1_prot_XP_044331506.1_36069, lcl|NC_057799.1_prot_XP_044331507.1_36070
OG0003626	GCF_904849725.1_MorexV3_pseudomolecules_assembly_translated_cds	g5507.t1	lcl|NC_058519.1_prot_XP_044965327.1_7068
OG0003626	GCF_904849725.1_MorexV3_pseudomolecules_assembly_translated_cds	g5507.t2	lcl|NC_058519.1_prot_XP_044965327.1_7068
OG0003626	GCF_904849725.1_MorexV3_pseudomolecules_assembly_translated_cds	g5507.t3	lcl|NC_058519.1_prot_XP_044965327.1_7068
OG0003626	GCF_904849725.1_MorexV3_pseudomolecules_assembly_translated_cds	g5507.t1	lcl|NC_058519.1_prot_XP_044965328.1_7069
OG0003626	GCF_904849725.1_MorexV3_pseudomolecules_assembly_translated_cds	g5507.t2	lcl|NC_058519.1_prot_XP_044965328.1_7069
OG0003626	GCF_904849725.1_MorexV3_pseudomolecules_assembly_translated_cds	g5507.t3	lcl|NC_058519.1_prot_XP_044965328.1_7069
OG0003627	GCF_902167145.1_Zm-B73-REFERENCE-NAM-5.0_translated_cds	g5720.t1	lcl|NC_050102.1_prot_NP_001148166.2_42276
OG0003627	GCF_034140825.1_ASM3414082v1_translated_cds	g5720.t1	lcl|NC_089041.1_prot_XP_015647885.1_28581
OG0003627	GCF_018294505.1_IWGSC_CS_RefSeq_v2.1_translated_cds	g5720.t1	lcl|NC_057797.1_prot_XP_044453097.1_20613, lcl|NC_057799.1_prot_XP_044328088.1_36286
OG0003627	GCF_904849725.1_MorexV3_pseudomolecules_assembly_translated_cds	g5720.t1	lcl|NC_058519.1_prot_XP_044965573.1_7361
OG0003628	GCF_902167145.1_Zm-B73-REFERENCE-NAM-5.0_translated_cds	g5728.t1	lcl|NC_050097.1_prot_NP_001349525.1_13720, lcl|NC_050097.1_prot_XP_020403546.1_13721, lcl|NC_050097.1_prot_XP_035820876.1_13722, lcl|NC_050097.1_prot_XP_035820877.1_13723, lcl|NC_050098.1_prot_XP_020405912.1_17904, lcl|NC_050098.1_prot_XP_020405913.1_17905, lcl|NC_050102.1_prot_NP_001144836.1_42272, lcl|NC_050101.1_prot_XP_020395444.1_35998, lcl|NC_050101.1_prot_XP_020395443.1_35999, lcl|NC_050101.1_prot_XP_020395442.1_36000, lcl|NC_050102.1_prot_XP_008651246.1_42273
OG0003628	GCF_034140825.1_ASM3414082v1_translated_cds	g5728.t1	lcl|NC_089041.1_prot_XP_015645518.1_28568
OG0003628	GCF_018294505.1_IWGSC_CS_RefSeq_v2.1_translated_cds	g5728.t1	lcl|NC_057799.1_prot_XP_044331705.1_36292, lcl|NC_057798.1_prot_XP_044323421.1_28425, lcl|NC_057797.1_prot_XP_044456464.1_20618
OG0003628	GCF_904849725.1_MorexV3_pseudomolecules_assembly_translated_cds	g5728.t1	lcl|NC_058519.1_prot_XP_044965579.1_7373
OG0003629	GCF_902167145.1_Zm-B73-REFERENCE-NAM-5.0_translated_cds	g5821.t1	lcl|NC_050102.1_prot_NP_001148372.1_42083, lcl|NC_050097.1_prot_NP_001131360.1_13616, lcl|NC_050097.1_prot_XP_035820396.1_13617
OG0003629	GCF_034140825.1_ASM3414082v1_translated_cds	g5821.t1	lcl|NC_089041.1_prot_XP_015646437.1_28372
OG0003629	GCF_018294505.1_IWGSC_CS_RefSeq_v2.1_translated_cds	g5821.t1	lcl|NC_057797.1_prot_XP_044456540.1_20699, lcl|NC_057797.1_prot_XP_044456542.1_20697, lcl|NC_057797.1_prot_XP_044456541.1_20698, lcl|NC_057798.1_prot_XP_044318398.1_28593, lcl|NC_057799.1_prot_XP_044331957.1_36544, lcl|NC_057799.1_prot_XP_044331958.1_36543, lcl|NC_057799.1_prot_XP_044331959.1_36542, lcl|NC_057799.1_prot_XP_044331960.1_36545
OG0003629	GCF_904849725.1_MorexV3_pseudomolecules_assembly_translated_cds	g5821.t1	lcl|NC_058519.1_prot_XP_044965708.1_7505, lcl|NC_058519.1_prot_XP_044965709.1_7506, lcl|NC_058519.1_prot_XP_044965710.1_7507, lcl|NC_058519.1_prot_XP_044965711.1_7508
OG0003630	GCF_902167145.1_Zm-B73-REFERENCE-NAM-5.0_translated_cds	g5983.t2, g5983.t1	lcl|NC_050102.1_prot_XP_008652074.1_39238
OG0003630	GCF_034140825.1_ASM3414082v1_translated_cds	g5983.t2, g5983.t1	lcl|NC_089041.1_prot_XP_015647474.1_27223
OG0003630	GCF_018294505.1_IWGSC_CS_RefSeq_v2.1_translated_cds	g5983.t2, g5983.t1	lcl|NC_057799.1_prot_XP_044331877.1_36463, lcl|NC_057799.1_prot_XP_044331879.1_36464, lcl|NC_057797.1_prot_XP_044456691.1_20850, lcl|NC_057797.1_prot_XP_044456688.1_20851, lcl|NC_057797.1_prot_XP_044456694.1_20847, lcl|NC_057797.1_prot_XP_044456692.1_20848, lcl|NC_057797.1_prot_XP_044456690.1_20849, lcl|NC_057797.1_prot_XP_044456685.1_20846, lcl|NC_057797.1_prot_XP_044456686.1_20844, lcl|NC_057797.1_prot_XP_044456689.1_20843, lcl|NC_057797.1_prot_XP_044456687.1_20845, lcl|NC_057798.1_prot_XP_044323701.1_28697
OG0003630	GCF_904849725.1_MorexV3_pseudomolecules_assembly_translated_cds	g5983.t2, g5983.t1	lcl|NC_058519.1_prot_XP_044965947.1_7751
OG0003631	GCF_902167145.1_Zm-B73-REFERENCE-NAM-5.0_translated_cds	g5957.t1	lcl|NC_050102.1_prot_XP_020396520.1_39201, lcl|NC_050102.1_prot_XP_020396519.1_39202, lcl|NC_050102.1_prot_XP_008652060.1_39203, lcl|NC_050102.1_prot_XP_020396521.1_39199, lcl|NC_050102.1_prot_XP_035816703.1_39200, lcl|NC_050102.1_prot_XP_020396522.1_39197, lcl|NC_050102.1_prot_XP_020396523.1_39198
OG0003631	GCF_034140825.1_ASM3414082v1_translated_cds	g5957.t1	lcl|NC_089041.1_prot_XP_015647290.1_27182
OG0003631	GCF_018294505.1_IWGSC_CS_RefSeq_v2.1_translated_cds	g5957.t1	lcl|NC_057798.1_prot_XP_044323866.1_28871, lcl|NC_057797.1_prot_XP_044456865.1_21023, lcl|NC_057799.1_prot_XP_044332089.1_36674, lcl|NC_057799.1_prot_XP_044332090.1_36675
OG0003631	GCF_904849725.1_MorexV3_pseudomolecules_assembly_translated_cds	g5957.t1	lcl|NC_058519.1_prot_XP_044965909.1_7712, lcl|NC_058519.1_prot_XP_044965910.1_7713, lcl|NC_058519.1_prot_XP_044965911.1_7714, lcl|NC_058519.1_prot_XP_044965912.1_7715
OG0003632	GCF_018294505.1_IWGSC_CS_RefSeq_v2.1_translated_cds	g5001.t1, g17229.t1, g17230.t1, g14016.t1	lcl|NC_057797.1_prot_XP_044456872.1_21034, lcl|NC_057797.1_prot_XP_044456873.1_21035, lcl|NC_057803.1_prot_XP_044363205.1_64587, lcl|NC_057809.1_prot_XP_044404660.1_106078, lcl|NC_057804.1_prot_XP_044367595.1_74027, lcl|NC_057810.1_prot_XP_044408540.1_107200
OG0003632	GCF_904849725.1_MorexV3_pseudomolecules_assembly_translated_cds	g5001.t1	lcl|NC_058519.1_prot_XP_044969605.1_6519
OG0003632	GCF_904849725.1_MorexV3_pseudomolecules_assembly_translated_cds	g17229.t1, g17230.t1	lcl|NC_058518.1_prot_XP_044956846.1_1243, lcl|NC_058522.1_prot_XP_044949562.1_24985, lcl|NC_058522.1_prot_XP_044949573.1_24986
OG0003632	GCF_904849725.1_MorexV3_pseudomolecules_assembly_translated_cds	g14016.t1	lcl|NC_058521.1_prot_XP_044979052.1_20132, lcl|NC_058521.1_prot_XP_044979048.1_20128, lcl|NC_058521.1_prot_XP_044979050.1_20130
OG0003633	GCF_902167145.1_Zm-B73-REFERENCE-NAM-5.0_translated_cds	g5992.t2, g5992.t1	lcl|NC_050102.1_prot_XP_008650752.2_39073, lcl|NC_050102.1_prot_XP_008650753.2_39074, lcl|NC_050102.1_prot_XP_008650755.2_39075, lcl|NC_050102.1_prot_XP_020395849.1_39076, lcl|NC_050102.1_prot_NP_001105990.1_39077, lcl|NC_050102.1_prot_XP_035816215.1_39078, lcl|NC_050102.1_prot_XP_035816216.1_39079, lcl|NC_050102.1_prot_XP_035816217.1_39080, lcl|NC_050102.1_prot_XP_035816218.1_39081, lcl|NC_050102.1_prot_XP_035816219.1_39082, lcl|NC_050102.1_prot_XP_035816220.1_39083
OG0003633	GCF_034140825.1_ASM3414082v1_translated_cds	g5992.t2, g5992.t1	lcl|NC_089041.1_prot_XP_015647386.1_27093
OG0003633	GCF_018294505.1_IWGSC_CS_RefSeq_v2.1_translated_cds	g5992.t2, g5992.t1	lcl|NC_057797.1_prot_XP_044456894.1_21060, lcl|NC_057799.1_prot_XP_044332126.1_36715
OG0003633	GCF_904849725.1_MorexV3_pseudomolecules_assembly_translated_cds	g5992.t2, g5992.t1	lcl|NC_058519.1_prot_XP_044965964.1_7766
OG0003634	GCF_902167145.1_Zm-B73-REFERENCE-NAM-5.0_translated_cds	g6097.t1	lcl|NC_050099.1_prot_XP_020408555.1_27327, lcl|NC_050099.1_prot_XP_020408556.1_27328
OG0003634	GCF_034140825.1_ASM3414082v1_translated_cds	g6097.t1	lcl|NC_089041.1_prot_XP_015646962.1_26865
OG0003634	GCF_018294505.1_IWGSC_CS_RefSeq_v2.1_translated_cds	g6097.t1	lcl|NC_057797.1_prot_XP_044457097.1_21288, lcl|NC_057799.1_prot_XP_044332213.1_36807, lcl|NC_057799.1_prot_XP_044332214.1_36808, lcl|NC_057798.1_prot_XP_044323938.1_28947, lcl|NC_057798.1_prot_XP_044323939.1_28948, lcl|NC_057798.1_prot_XP_044323940.1_28949, lcl|NC_057798.1_prot_XP_044323937.1_28946, lcl|NC_057798.1_prot_XP_044323936.1_28945, lcl|NC_057798.1_prot_XP_044323933.1_28943, lcl|NC_057798.1_prot_XP_044323935.1_28944
OG0003634	GCF_904849725.1_MorexV3_pseudomolecules_assembly_translated_cds	g6097.t1	lcl|NC_058519.1_prot_XP_044968831.1_9935, lcl|NC_058524.1_prot_XP_044957782.1_36444, lcl|NC_058519.1_prot_XP_044966060.1_7880
OG0003635	GCF_034140825.1_ASM3414082v1_translated_cds	g6064.t1	lcl|NC_089041.1_prot_XP_015645188.1_26902
OG0003635	GCF_902167145.1_Zm-B73-REFERENCE-NAM-5.0_translated_cds	g6064.t1	lcl|NC_050097.1_prot_XP_008669834.1_11979, lcl|NC_050102.1_prot_NP_001142994.2_38981
OG0003635	GCF_018294505.1_IWGSC_CS_RefSeq_v2.1_translated_cds	g6064.t1	lcl|NC_057799.1_prot_XP_044328142.1_36791, lcl|NC_057797.1_prot_XP_044453193.1_21305, lcl|NC_057798.1_prot_XP_044323918.1_28922
OG0003635	GCF_904849725.1_MorexV3_pseudomolecules_assembly_translated_cds	g6064.t1	lcl|NC_058519.1_prot_XP_044969938.1_7862
OG0003635	GCF_902167145.1_Zm-B73-REFERENCE-NAM-5.0_translated_cds	g12340.t1	lcl|NC_050100.1_prot_NP_001167690.2_28448
OG0003635	GCF_034140825.1_ASM3414082v1_translated_cds	g12340.t1	lcl|NC_089037.1_prot_XP_015629189.1_14330
OG0003635	GCF_018294505.1_IWGSC_CS_RefSeq_v2.1_translated_cds	g12340.t1	lcl|NC_057804.1_prot_XP_044367899.1_69765, lcl|NC_057803.1_prot_XP_044360705.1_66890, lcl|NC_057805.1_prot_XP_044377480.1_75229
OG0003635	GCF_904849725.1_MorexV3_pseudomolecules_assembly_translated_cds	g12340.t1	lcl|NC_058521.1_prot_XP_044983950.1_17931
OG0003636	GCF_902167145.1_Zm-B73-REFERENCE-NAM-5.0_translated_cds	g6234.t1	lcl|NC_050105.1_prot_XP_020400456.1_54915, lcl|NC_050105.1_prot_NP_001131476.1_54916
OG0003636	GCF_034140825.1_ASM3414082v1_translated_cds	g6234.t1	lcl|NC_089038.1_prot_XP_015633958.1_16626
OG0003636	GCF_018294505.1_IWGSC_CS_RefSeq_v2.1_translated_cds	g6234.t1	lcl|NC_057798.1_prot_XP_044324073.1_29092, lcl|NC_057798.1_prot_XP_044324075.1_29093, lcl|NC_057797.1_prot_XP_044457148.1_21355, lcl|NC_057797.1_prot_XP_044457149.1_21356, lcl|NC_057797.1_prot_XP_044457150.1_21357, lcl|NC_057799.1_prot_XP_044332328.1_36930, lcl|NC_057799.1_prot_XP_044332329.1_36931, lcl|NC_057799.1_prot_XP_044332330.1_36932, lcl|NC_057799.1_prot_XP_044332331.1_36933, lcl|NC_057799.1_prot_XP_044332332.1_36934
OG0003636	GCF_904849725.1_MorexV3_pseudomolecules_assembly_translated_cds	g6234.t1	lcl|NC_058519.1_prot_XP_044966181.1_8029, lcl|NC_058519.1_prot_XP_044966182.1_8030, lcl|NC_058519.1_prot_XP_044966183.1_8031
OG0003637	GCF_902167145.1_Zm-B73-REFERENCE-NAM-5.0_translated_cds	g6254.t1	lcl|NC_050101.1_prot_XP_035815305.1_35281, lcl|NC_050101.1_prot_NP_001137095.1_35282, lcl|NC_050101.1_prot_XP_008647479.1_35283, lcl|NC_050101.1_prot_XP_035815439.1_34322, lcl|NC_050101.1_prot_NP_001146447.1_34323, lcl|NC_050101.1_prot_XP_008647742.1_34324, lcl|NC_050101.1_prot_XP_008647743.1_34325
OG0003637	GCF_034140825.1_ASM3414082v1_translated_cds	g6254.t1	lcl|NC_089036.1_prot_XP_015626580.1_7875, lcl|NC_089036.1_prot_XP_015626581.1_7876, lcl|NC_089036.1_prot_XP_066163463.1_7877
OG0003637	GCF_018294505.1_IWGSC_CS_RefSeq_v2.1_translated_cds	g6254.t1	lcl|NC_057797.1_prot_XP_044457175.1_21386, lcl|NC_057798.1_prot_XP_044324100.1_29119, lcl|NC_057799.1_prot_XP_044332354.1_36951
OG0003637	GCF_904849725.1_MorexV3_pseudomolecules_assembly_translated_cds	g6254.t1	lcl|NC_058519.1_prot_XP_044966201.1_8052
OG0003639	GCF_034140825.1_ASM3414082v1_translated_cds	g6353.t3, g6353.t2, g6353.t1	lcl|NC_089038.1_prot_XP_066165715.1_17084, lcl|NC_089038.1_prot_XP_066165716.1_17085, lcl|NC_089038.1_prot_XP_015637115.1_17086, lcl|NC_089038.1_prot_XP_015637118.1_17087
OG0003639	GCF_018294505.1_IWGSC_CS_RefSeq_v2.1_translated_cds	g6353.t3, g6353.t2, g6353.t1	lcl|NC_057798.1_prot_XP_044324242.1_29267, lcl|NC_057798.1_prot_XP_044324240.1_29265, lcl|NC_057798.1_prot_XP_044324241.1_29266, lcl|NC_057799.1_prot_XP_044332480.1_37091, lcl|NC_057799.1_prot_XP_044332481.1_37092, lcl|NC_057797.1_prot_XP_044457305.1_21535, lcl|NC_057797.1_prot_XP_044457304.1_21536
OG0003639	GCF_904849725.1_MorexV3_pseudomolecules_assembly_translated_cds	g6353.t3	lcl|NC_058519.1_prot_XP_044966315.1_8184
OG0003639	GCF_904849725.1_MorexV3_pseudomolecules_assembly_translated_cds	g6353.t2	lcl|NC_058519.1_prot_XP_044966313.1_8182
OG0003639	GCF_904849725.1_MorexV3_pseudomolecules_assembly_translated_cds	g6353.t1	lcl|NC_058519.1_prot_XP_044966314.1_8183
OG0003640	GCF_902167145.1_Zm-B73-REFERENCE-NAM-5.0_translated_cds	g6359.t1	lcl|NC_050097.1_prot_NP_001345579.1_11195, lcl|NC_050097.1_prot_NP_001345577.1_11196, lcl|NW_023366945.1_prot_XP_035819643.1_57060, lcl|NC_050105.1_prot_XP_023156968.1_55041, lcl|NC_050105.1_prot_XP_035819352.1_55042, lcl|NC_050105.1_prot_XP_035819353.1_55043
OG0003640	GCF_034140825.1_ASM3414082v1_translated_cds	g6359.t1	lcl|NC_089038.1_prot_XP_015635911.1_17090, lcl|NC_089038.1_prot_XP_066165717.1_17091, lcl|NC_089038.1_prot_XP_025880404.1_17092
OG0003640	GCF_018294505.1_IWGSC_CS_RefSeq_v2.1_translated_cds	g6359.t1	lcl|NC_057798.1_prot_XP_044324245.1_29270, lcl|NC_057798.1_prot_XP_044324244.1_29271, lcl|NC_057797.1_prot_XP_044457307.1_21539, lcl|NC_057799.1_prot_XP_044332482.1_37095, lcl|NC_057799.1_prot_XP_044332483.1_37096, lcl|NC_057799.1_prot_XP_044332485.1_37097
OG0003640	GCF_904849725.1_MorexV3_pseudomolecules_assembly_translated_cds	g6359.t1	lcl|NC_058519.1_prot_XP_044966316.1_8193
OG0003641	GCF_902167145.1_Zm-B73-REFERENCE-NAM-5.0_translated_cds	g6464.t1	lcl|NC_050105.1_prot_XP_020400604.1_55137, lcl|NC_050105.1_prot_NP_001146383.1_55135, lcl|NC_050105.1_prot_XP_008661821.1_55136, lcl|NC_050097.1_prot_XP_008667245.1_11037, lcl|NC_050097.1_prot_XP_008667246.1_11038, lcl|NC_050097.1_prot_XP_020403016.1_11040, lcl|NC_050097.1_prot_NP_001132467.1_11039
OG0003641	GCF_034140825.1_ASM3414082v1_translated_cds	g6464.t1	lcl|NC_089038.1_prot_XP_015634226.1_17199
OG0003641	GCF_018294505.1_IWGSC_CS_RefSeq_v2.1_translated_cds	g6464.t1	lcl|NC_057797.1_prot_XP_044457394.1_21639, lcl|NC_057798.1_prot_XP_044324333.1_29370, lcl|NC_057799.1_prot_XP_044332585.1_37201
OG0003641	GCF_904849725.1_MorexV3_pseudomolecules_assembly_translated_cds	g6464.t1	lcl|NC_058519.1_prot_XP_044966416.1_8299
OG0003642	GCF_902167145.1_Zm-B73-REFERENCE-NAM-5.0_translated_cds	g6582.t1	lcl|NC_050098.1_prot_XP_008675317.2_20580, lcl|NC_050097.1_prot_XP_035820410.1_10885, lcl|NC_050097.1_prot_NP_001132083.1_10886, lcl|NC_050097.1_prot_XP_008667179.1_10887, lcl|NC_050096.1_prot_XP_023156959.1_1294, lcl|NC_050097.1_prot_XP_008667180.1_10888
OG0003642	GCF_034140825.1_ASM3414082v1_translated_cds	g6582.t1	lcl|NC_089038.1_prot_XP_015637128.1_17341, lcl|NC_089038.1_prot_XP_015637129.1_17342
OG0003642	GCF_018294505.1_IWGSC_CS_RefSeq_v2.1_translated_cds	g6582.t1	lcl|NC_057799.1_prot_XP_044332706.1_37346, lcl|NC_057799.1_prot_XP_044332707.1_37347, lcl|NC_057797.1_prot_XP_044457511.1_21780, lcl|NC_057797.1_prot_XP_044457512.1_21781, lcl|NC_057798.1_prot_XP_044324461.1_29524, lcl|NC_057798.1_prot_XP_044324462.1_29525
OG0003642	GCF_904849725.1_MorexV3_pseudomolecules_assembly_translated_cds	g6582.t1	lcl|NC_058519.1_prot_XP_044966533.1_8451, lcl|NC_058519.1_prot_XP_044966534.1_8452
OG0003643	GCF_034140825.1_ASM3414082v1_translated_cds	g6588.t1, g6588.t2	lcl|NC_089036.1_prot_NP_001403585.1_8312, lcl|NC_089038.1_prot_NP_001403587.1_17351
OG0003643	GCF_902167145.1_Zm-B73-REFERENCE-NAM-5.0_translated_cds	g6588.t1, g6588.t2	lcl|NC_050097.1_prot_NP_001358799.1_10878, lcl|NC_050105.1_prot_NP_001345300.1_55203
OG0003643	GCF_018294505.1_IWGSC_CS_RefSeq_v2.1_translated_cds	g6588.t1, g6588.t2	lcl|NC_057799.1_prot_XP_044332712.1_37351, lcl|NC_057797.1_prot_XP_044457516.1_21785, lcl|NC_057798.1_prot_XP_044324467.1_29530
OG0003643	GCF_904849725.1_MorexV3_pseudomolecules_assembly_translated_cds	g6588.t1, g6588.t2	lcl|NC_058519.1_prot_XP_044966539.1_8458
OG0003644	GCF_902167145.1_Zm-B73-REFERENCE-NAM-5.0_translated_cds	g6613.t1	lcl|NC_050097.1_prot_NP_001132683.1_10837, lcl|NC_050097.1_prot_XP_008667271.1_10838
OG0003644	GCF_034140825.1_ASM3414082v1_translated_cds	g6613.t1	lcl|NC_089038.1_prot_NP_001389298.1_17392
OG0003644	GCF_018294505.1_IWGSC_CS_RefSeq_v2.1_translated_cds	g6613.t1	lcl|NC_057797.1_prot_XP_044457560.1_21834, lcl|NC_057797.1_prot_XP_044457561.1_21835, lcl|NC_057799.1_prot_XP_044332746.1_37386, lcl|NC_057798.1_prot_XP_044324513.1_29580
OG0003644	GCF_904849725.1_MorexV3_pseudomolecules_assembly_translated_cds	g6613.t1	lcl|NC_058519.1_prot_XP_044966580.1_8505, lcl|NC_058519.1_prot_XP_044966581.1_8506
OG0003644	GCF_902167145.1_Zm-B73-REFERENCE-NAM-5.0_translated_cds	g16450.t1	lcl|NC_050105.1_prot_NP_001345803.1_53336
OG0003644	GCF_034140825.1_ASM3414082v1_translated_cds	g16450.t1	lcl|NC_089046.1_prot_NP_001410283.1_40851
OG0003644	GCF_018294505.1_IWGSC_CS_RefSeq_v2.1_translated_cds	g16450.t1	lcl|NC_057808.1_prot_XP_044396005.1_96315, lcl|NC_057806.1_prot_XP_044380205.1_81635, lcl|NC_057806.1_prot_XP_044380206.1_81636
OG0003644	GCF_904849725.1_MorexV3_pseudomolecules_assembly_translated_cds	g16450.t1	lcl|NC_058522.1_prot_XP_044985588.1_23979
OG0003645	GCF_902167145.1_Zm-B73-REFERENCE-NAM-5.0_translated_cds	g6649.t1, g6649.t2	lcl|NC_050097.1_prot_NP_001356643.1_10786, lcl|NC_050097.1_prot_XP_008668043.1_10787, lcl|NC_050105.1_prot_NP_001151469.1_55255, lcl|NC_050105.1_prot_XP_008662036.1_55256
OG0003645	GCF_034140825.1_ASM3414082v1_translated_cds	g6649.t1, g6649.t2	lcl|NC_089038.1_prot_XP_015636988.1_17426
OG0003645	GCF_018294505.1_IWGSC_CS_RefSeq_v2.1_translated_cds	g6649.t1, g6649.t2	lcl|NC_057799.1_prot_XP_044332776.1_37421, lcl|NC_057798.1_prot_XP_044324543.1_29613, lcl|NC_057798.1_prot_XP_044324544.1_29612, lcl|NC_057798.1_prot_XP_044324542.1_29614, lcl|NC_057797.1_prot_XP_044457600.1_21873, lcl|NC_057797.1_prot_XP_044457601.1_21874, lcl|NC_057797.1_prot_XP_044457599.1_21875
OG0003645	GCF_904849725.1_MorexV3_pseudomolecules_assembly_translated_cds	g6649.t1	lcl|NC_058519.1_prot_XP_044966604.1_8539
OG0003645	GCF_904849725.1_MorexV3_pseudomolecules_assembly_translated_cds	g6649.t2	lcl|NC_058519.1_prot_XP_044966605.1_8538
OG0003646	GCF_902167145.1_Zm-B73-REFERENCE-NAM-5.0_translated_cds	g6723.t1	lcl|NC_050097.1_prot_XP_008668109.1_10707, lcl|NC_050105.1_prot_XP_020401306.1_55362, lcl|NC_050105.1_prot_XP_020401307.1_55363, lcl|NC_050097.1_prot_NP_001151443.1_10706, lcl|NC_050105.1_prot_XP_020401308.1_55360, lcl|NC_050105.1_prot_XP_035819369.1_55361
OG0003646	GCF_034140825.1_ASM3414082v1_translated_cds	g6723.t1	lcl|NC_089038.1_prot_NP_001406295.1_17519, lcl|NC_089038.1_prot_XP_015636353.1_17520
OG0003646	GCF_018294505.1_IWGSC_CS_RefSeq_v2.1_translated_cds	g6723.t1	lcl|NC_057799.1_prot_XP_044332859.1_37527, lcl|NC_057797.1_prot_XP_044457682.1_21971, lcl|NC_057798.1_prot_XP_044324653.1_29743
OG0003646	GCF_904849725.1_MorexV3_pseudomolecules_assembly_translated_cds	g6723.t1	lcl|NC_058519.1_prot_XP_044966690.1_8644
OG0003647	GCF_902167145.1_Zm-B73-REFERENCE-NAM-5.0_translated_cds	g6810.t1	lcl|NC_050105.1_prot_NP_001104967.1_55440
OG0003647	GCF_034140825.1_ASM3414082v1_translated_cds	g6810.t1	lcl|NC_089038.1_prot_XP_015637175.2_17629
OG0003647	GCF_018294505.1_IWGSC_CS_RefSeq_v2.1_translated_cds	g6810.t1	lcl|NC_057797.1_prot_XP_044457803.1_22125, lcl|NC_057798.1_prot_XP_044324760.1_29867, lcl|NC_057799.1_prot_XP_044332954.1_37645
OG0003647	GCF_904849725.1_MorexV3_pseudomolecules_assembly_translated_cds	g6810.t1	lcl|NC_058519.1_prot_XP_044966783.1_8764
OG0003647	GCF_034140825.1_ASM3414082v1_translated_cds	g21605.t1	lcl|NC_089036.1_prot_XP_015623678.1_8550
OG0003647	GCF_902167145.1_Zm-B73-REFERENCE-NAM-5.0_translated_cds	g21605.t1	lcl|NC_050100.1_prot_XP_008644259.1_31965, lcl|NC_050100.1_prot_NP_001104968.1_31966, lcl|NC_050100.1_prot_XP_008644260.1_31967
OG0003647	GCF_018294505.1_IWGSC_CS_RefSeq_v2.1_translated_cds	g21605.t1	lcl|NC_057809.1_prot_XP_044403132.1_104257, lcl|NC_057811.1_prot_XP_044419723.1_116403, lcl|NC_057810.1_prot_XP_044412749.1_110342, lcl|NC_057811.1_prot_XP_044420192.1_116940
OG0003647	GCF_904849725.1_MorexV3_pseudomolecules_assembly_translated_cds	g21605.t1	lcl|NC_058523.1_prot_XP_044951848.1_30794
OG0003648	GCF_034140825.1_ASM3414082v1_translated_cds	g6866.t1, g21660.t1	lcl|NC_089036.1_prot_XP_015626285.1_8588, lcl|NC_089038.1_prot_XP_015635423.1_17689, lcl|NC_089038.1_prot_XP_015635424.1_17690
OG0003648	GCF_902167145.1_Zm-B73-REFERENCE-NAM-5.0_translated_cds	g6866.t1, g21660.t1	lcl|NC_050097.1_prot_NP_001148353.1_10552, lcl|NC_050105.1_prot_NP_001151154.1_55493, lcl|NC_050099.1_prot_XP_008677413.1_23796
OG0003648	GCF_018294505.1_IWGSC_CS_RefSeq_v2.1_translated_cds	g6866.t1	lcl|NC_057797.1_prot_XP_044457854.1_22188, lcl|NC_057798.1_prot_XP_044324831.1_29955, lcl|NC_057799.1_prot_XP_044333002.1_37711
OG0003648	GCF_904849725.1_MorexV3_pseudomolecules_assembly_translated_cds	g6866.t1	lcl|NC_058519.1_prot_XP_044966829.1_8829
OG0003648	GCF_018294505.1_IWGSC_CS_RefSeq_v2.1_translated_cds	g21660.t1	lcl|NC_057809.1_prot_XP_044403247.1_104375, lcl|NC_057811.1_prot_XP_044419777.1_116461, lcl|NC_057810.1_prot_XP_044412765.1_110358, lcl|NC_057811.1_prot_XP_044419776.1_116460
OG0003648	GCF_904849725.1_MorexV3_pseudomolecules_assembly_translated_cds	g21660.t1	lcl|NC_058523.1_prot_XP_044955415.1_30897
OG0003649	GCF_902167145.1_Zm-B73-REFERENCE-NAM-5.0_translated_cds	g6908.t1	lcl|NC_050100.1_prot_NP_001141937.1_31569
OG0003649	GCF_034140825.1_ASM3414082v1_translated_cds	g6908.t1	lcl|NC_089044.1_prot_XP_015613004.1_35284, lcl|NC_089036.1_prot_XP_015624069.1_7759, lcl|NC_089036.1_prot_XP_015624070.1_7761, lcl|NC_089036.1_prot_XP_066163584.1_7762, lcl|NC_089036.1_prot_XP_015624071.1_7760
OG0003649	GCF_018294505.1_IWGSC_CS_RefSeq_v2.1_translated_cds	g6908.t1	lcl|NC_057798.1_prot_XP_044324860.1_29997, lcl|NC_057798.1_prot_XP_044324861.1_29998, lcl|NC_057797.1_prot_XP_044457891.1_22237, lcl|NC_057797.1_prot_XP_044457892.1_22238, lcl|NC_057797.1_prot_XP_044457893.1_22239, lcl|NC_057799.1_prot_XP_044333075.1_37795, lcl|NC_057799.1_prot_XP_044333077.1_37796, lcl|NC_057799.1_prot_XP_044333078.1_37797, lcl|NC_057799.1_prot_XP_044333079.1_37798
OG0003649	GCF_904849725.1_MorexV3_pseudomolecules_assembly_translated_cds	g6908.t1	lcl|NC_058519.1_prot_XP_044966864.1_8880
OG0003650	GCF_902167145.1_Zm-B73-REFERENCE-NAM-5.0_translated_cds	g6976.t1, g6976.t2	lcl|NC_050097.1_prot_XP_008669248.1_10452, lcl|NC_050105.1_prot_NP_001335862.1_55585, lcl|NC_050105.1_prot_XP_035818795.1_55586, lcl|NC_050105.1_prot_NP_001132161.1_55587
OG0003650	GCF_034140825.1_ASM3414082v1_translated_cds	g6976.t1, g6976.t2	lcl|NC_089042.1_prot_XP_015648679.1_30977, lcl|NC_089038.1_prot_XP_015635840.1_17831, lcl|NC_089038.1_prot_XP_066165339.1_17832
OG0003650	GCF_018294505.1_IWGSC_CS_RefSeq_v2.1_translated_cds	g6976.t1, g6976.t2	lcl|NC_057798.1_prot_XP_044324919.1_30079, lcl|NC_057797.1_prot_XP_044457953.1_22313, lcl|NC_057799.1_prot_XP_044333154.1_37884
OG0003650	GCF_904849725.1_MorexV3_pseudomolecules_assembly_translated_cds	g6976.t1	lcl|NC_058519.1_prot_XP_044966927.1_8965
OG0003650	GCF_904849725.1_MorexV3_pseudomolecules_assembly_translated_cds	g6976.t2	lcl|NC_058519.1_prot_XP_044966928.1_8966
OG0003651	GCF_034140825.1_ASM3414082v1_translated_cds	g7072.t1, g7072.t2	lcl|NC_089038.1_prot_NP_001389319.1_17945, lcl|NC_089038.1_prot_NP_001411209.1_17946
OG0003651	GCF_902167145.1_Zm-B73-REFERENCE-NAM-5.0_translated_cds	g7072.t1, g7072.t2	lcl|NC_050097.1_prot_NP_001353006.1_10308
OG0003651	GCF_018294505.1_IWGSC_CS_RefSeq_v2.1_translated_cds	g7072.t1, g7072.t2	lcl|NC_057798.1_prot_XP_044325109.1_30275, lcl|NC_057797.1_prot_XP_044458068.1_22438, lcl|NC_057799.1_prot_XP_044333280.1_38030
OG0003651	GCF_904849725.1_MorexV3_pseudomolecules_assembly_translated_cds	g7072.t1, g7072.t2	lcl|NC_058519.1_prot_XP_044967055.1_9113
OG0003652	GCF_902167145.1_Zm-B73-REFERENCE-NAM-5.0_translated_cds	g19987.t1, g7240.t1	lcl|NC_050097.1_prot_XP_035820586.1_10120
OG0003652	GCF_018294505.1_IWGSC_CS_RefSeq_v2.1_translated_cds	g19987.t1	lcl|NC_057797.1_prot_XP_044459834.1_24956
OG0003652	GCF_904849725.1_MorexV3_pseudomolecules_assembly_translated_cds	g19987.t1	lcl|NC_058519.1_prot_XP_044968627.1_11309, lcl|NC_058519.1_prot_XP_044968625.1_11308, lcl|NC_058519.1_prot_XP_044968628.1_11310, lcl|NC_058523.1_prot_XP_044955448.1_28757
OG0003652	GCF_904849725.1_MorexV3_pseudomolecules_assembly_translated_cds	g7240.t1	lcl|NC_058520.1_prot_XP_044973215.1_16679
OG0003652	GCF_018294505.1_IWGSC_CS_RefSeq_v2.1_translated_cds	g7240.t1	lcl|NC_057797.1_prot_XP_044458294.1_22703, lcl|NC_057801.1_prot_XP_044351577.1_54448, lcl|NC_057801.1_prot_XP_044351579.1_54450, lcl|NC_057801.1_prot_XP_044351578.1_54449, lcl|NC_057802.1_prot_XP_044359216.1_61878, lcl|NC_057802.1_prot_XP_044359218.1_61880, lcl|NC_057802.1_prot_XP_044359219.1_61881, lcl|NC_057802.1_prot_XP_044359217.1_61879
OG0003653	GCF_034140825.1_ASM3414082v1_translated_cds	g22058.t1	lcl|NC_089036.1_prot_XP_015623357.1_9067
OG0003653	GCF_902167145.1_Zm-B73-REFERENCE-NAM-5.0_translated_cds	g22058.t1	lcl|NC_050100.1_prot_NP_001357509.1_32442
OG0003653	GCF_018294505.1_IWGSC_CS_RefSeq_v2.1_translated_cds	g22058.t1	lcl|NC_057809.1_prot_XP_044403650.1_104832, lcl|NC_057810.1_prot_XP_044415076.1_111253, lcl|NC_057811.1_prot_XP_044420166.1_116903
OG0003653	GCF_904849725.1_MorexV3_pseudomolecules_assembly_translated_cds	g22058.t1	lcl|NC_058523.1_prot_XP_044953271.1_31404
OG0003653	GCF_034140825.1_ASM3414082v1_translated_cds	g7361.t1, g7361.t2	lcl|NC_089038.1_prot_XP_015636682.1_18271
OG0003653	GCF_902167145.1_Zm-B73-REFERENCE-NAM-5.0_translated_cds	g7361.t1, g7361.t2	lcl|NC_050097.1_prot_NP_001151060.1_9897, lcl|NC_050105.1_prot_NP_001142921.2_55923
OG0003653	GCF_018294505.1_IWGSC_CS_RefSeq_v2.1_translated_cds	g7361.t1, g7361.t2	lcl|NC_057799.1_prot_XP_044333639.1_38471, lcl|NC_057797.1_prot_XP_044458396.1_22829, lcl|NC_057798.1_prot_XP_044325398.1_30654
OG0003653	GCF_904849725.1_MorexV3_pseudomolecules_assembly_translated_cds	g7361.t1, g7361.t2	lcl|NC_058519.1_prot_XP_044967335.1_9462, lcl|NC_058519.1_prot_XP_044967336.1_9463
OG0003654	GCF_902167145.1_Zm-B73-REFERENCE-NAM-5.0_translated_cds	g7406.t1	lcl|NC_050105.1_prot_NP_001169198.1_55961, lcl|NC_050105.1_prot_XP_008662167.1_55962
OG0003654	GCF_034140825.1_ASM3414082v1_translated_cds	g7406.t1	lcl|NC_089038.1_prot_XP_066165645.1_18344, lcl|NC_089038.1_prot_XP_066165646.1_18345, lcl|NC_089038.1_prot_XP_066165647.1_18346, lcl|NC_089038.1_prot_XP_066165648.1_18347, lcl|NC_089038.1_prot_XP_015636076.2_18348, lcl|NC_089038.1_prot_XP_066165649.1_18349, lcl|NC_089038.1_prot_XP_066165650.1_18350, lcl|NC_089038.1_prot_XP_066165651.1_18351
OG0003654	GCF_018294505.1_IWGSC_CS_RefSeq_v2.1_translated_cds	g7406.t1	lcl|NC_057797.1_prot_XP_044458451.1_22888, lcl|NC_057798.1_prot_XP_044325457.1_30723, lcl|NC_057799.1_prot_XP_044333705.1_38537
OG0003654	GCF_904849725.1_MorexV3_pseudomolecules_assembly_translated_cds	g7406.t1	lcl|NC_058519.1_prot_XP_044967384.1_9516, lcl|NC_058519.1_prot_XP_044967385.1_9517, lcl|NC_058519.1_prot_XP_044967386.1_9518
OG0003655	GCF_902167145.1_Zm-B73-REFERENCE-NAM-5.0_translated_cds	g7497.t1	lcl|NC_050097.1_prot_XP_008668251.1_9703, lcl|NC_050097.1_prot_NP_001348363.1_9704, lcl|NC_050105.1_prot_XP_020401268.1_56068, lcl|NC_050105.1_prot_XP_020401265.1_56066, lcl|NC_050105.1_prot_XP_020401266.1_56067, lcl|NC_050105.1_prot_XP_020401264.1_56065
OG0003655	GCF_034140825.1_ASM3414082v1_translated_cds	g7497.t1	lcl|NC_089038.1_prot_XP_025880618.1_18539, lcl|NC_089038.1_prot_XP_015636703.1_18540
OG0003655	GCF_018294505.1_IWGSC_CS_RefSeq_v2.1_translated_cds	g7497.t1	lcl|NC_057799.1_prot_XP_044333784.1_38638, lcl|NC_057799.1_prot_XP_044333785.1_38639, lcl|NC_057799.1_prot_XP_044333786.1_38641, lcl|NC_057799.1_prot_XP_044333787.1_38640, lcl|NC_057798.1_prot_XP_044318471.1_30836, lcl|NC_057797.1_prot_XP_044460339.1_22997, lcl|NW_025235854.1_prot_XP_044446528.1_141613
OG0003655	GCF_904849725.1_MorexV3_pseudomolecules_assembly_translated_cds	g7497.t1	lcl|NC_058519.1_prot_XP_044967476.1_9637
OG0003656	GCF_902167145.1_Zm-B73-REFERENCE-NAM-5.0_translated_cds	g23586.t1, g7530.t2, g7530.t1	lcl|NC_050100.1_prot_XP_008645119.1_29927
OG0003656	GCF_034140825.1_ASM3414082v1_translated_cds	g23586.t1	lcl|NC_089036.1_prot_NP_001388945.1_10696
OG0003656	GCF_018294505.1_IWGSC_CS_RefSeq_v2.1_translated_cds	g23586.t1	lcl|NC_057811.1_prot_XP_044421958.1_119155
OG0003656	GCF_904849725.1_MorexV3_pseudomolecules_assembly_translated_cds	g23586.t1	lcl|NC_058523.1_prot_XP_044950794.1_33354
OG0003656	GCF_034140825.1_ASM3414082v1_translated_cds	g7530.t2, g7530.t1	lcl|NC_089038.1_prot_NP_001389275.1_16511, lcl|NC_089038.1_prot_NP_001406164.1_16725
OG0003656	GCF_018294505.1_IWGSC_CS_RefSeq_v2.1_translated_cds	g7530.t2, g7530.t1	lcl|NC_057798.1_prot_XP_044325586.1_30878, lcl|NC_057797.1_prot_XP_044458573.1_23046, lcl|NC_057799.1_prot_XP_044333827.1_38693
OG0003656	GCF_904849725.1_MorexV3_pseudomolecules_assembly_translated_cds	g7530.t2, g7530.t1	lcl|NC_058519.1_prot_XP_044967516.1_9685
OG0003657	GCF_034140825.1_ASM3414082v1_translated_cds	g7599.t1	lcl|NC_089038.1_prot_XP_015634603.3_18406
OG0003657	GCF_902167145.1_Zm-B73-REFERENCE-NAM-5.0_translated_cds	g7599.t1	lcl|NC_050097.1_prot_XP_008669045.1_9805
OG0003657	GCF_018294505.1_IWGSC_CS_RefSeq_v2.1_translated_cds	g7599.t1	lcl|NC_057797.1_prot_XP_044453615.1_23137, lcl|NC_057798.1_prot_XP_044320306.1_30999, lcl|NC_057799.1_prot_XP_044328583.1_38771
OG0003657	GCF_904849725.1_MorexV3_pseudomolecules_assembly_translated_cds	g7599.t1	lcl|NC_058519.1_prot_XP_044970466.1_9755
OG0003658	GCF_902167145.1_Zm-B73-REFERENCE-NAM-5.0_translated_cds	g7832.t1	lcl|NC_050096.1_prot_XP_035820263.1_7272, lcl|NC_050105.1_prot_XP_020401720.1_55591
OG0003658	GCF_018294505.1_IWGSC_CS_RefSeq_v2.1_translated_cds	g7832.t1	lcl|NC_057799.1_prot_XP_044328637.1_38880, lcl|NC_057799.1_prot_XP_044328638.1_38881, lcl|NC_057799.1_prot_XP_044328639.1_38882, lcl|NC_057798.1_prot_XP_044320354.1_31116, lcl|NC_057798.1_prot_XP_044320355.1_31117, lcl|NC_057798.1_prot_XP_044320356.1_31118, lcl|NC_057798.1_prot_XP_044320353.1_31115, lcl|NC_057799.1_prot_XP_044328636.1_38879, lcl|NC_057798.1_prot_XP_044320348.1_31109, lcl|NC_057797.1_prot_XP_044458717.1_23239, lcl|NC_057799.1_prot_XP_044328630.1_38870
OG0003658	GCF_904849725.1_MorexV3_pseudomolecules_assembly_translated_cds	g7832.t1	lcl|NC_058519.1_prot_XP_044967626.1_9835, lcl|NC_058519.1_prot_XP_044967625.1_9834, lcl|NC_058519.1_prot_XP_044967624.1_9833
OG0003659	GCF_034140825.1_ASM3414082v1_translated_cds	g21849.t1	lcl|NC_089038.1_prot_NP_001406573.1_17961
OG0003659	GCF_902167145.1_Zm-B73-REFERENCE-NAM-5.0_translated_cds	g21849.t1	lcl|NC_050097.1_prot_NP_001358599.1_10294
OG0003659	GCF_018294505.1_IWGSC_CS_RefSeq_v2.1_translated_cds	g21849.t1	lcl|NC_057811.1_prot_XP_044419981.1_116692
OG0003659	GCF_904849725.1_MorexV3_pseudomolecules_assembly_translated_cds	g21849.t1	lcl|NC_058523.1_prot_XP_044953799.1_31149
OG0003659	GCF_034140825.1_ASM3414082v1_translated_cds	g7810.t1	lcl|NC_089038.1_prot_XP_015636632.1_18939, lcl|NC_089038.1_prot_XP_015636633.1_18940, lcl|NC_089041.1_prot_XP_015646984.1_28937, lcl|NC_089041.1_prot_XP_015646982.1_28938
OG0003659	GCF_902167145.1_Zm-B73-REFERENCE-NAM-5.0_translated_cds	g7810.t1	lcl|NC_050097.1_prot_NP_001311162.1_9320, lcl|NC_050105.1_prot_NP_001105562.1_56298
OG0003659	GCF_018294505.1_IWGSC_CS_RefSeq_v2.1_translated_cds	g7810.t1	lcl|NC_057797.1_prot_XP_044458725.1_23252, lcl|NC_057798.1_prot_XP_044325768.1_31132, lcl|NC_057799.1_prot_XP_044333975.1_38903
OG0003659	GCF_904849725.1_MorexV3_pseudomolecules_assembly_translated_cds	g7810.t1	lcl|NC_058519.1_prot_XP_044967634.1_9853
OG0003660	GCF_902167145.1_Zm-B73-REFERENCE-NAM-5.0_translated_cds	g22749.t1	lcl|NC_050096.1_prot_XP_008651485.1_733
OG0003660	GCF_034140825.1_ASM3414082v1_translated_cds	g22749.t1	lcl|NC_089040.1_prot_XP_015642013.1_24343, lcl|NC_089041.1_prot_XP_015645378.1_27011
OG0003660	GCF_018294505.1_IWGSC_CS_RefSeq_v2.1_translated_cds	g22749.t1	lcl|NC_057809.1_prot_XP_044406674.1_105564, lcl|NC_057810.1_prot_XP_044415170.1_111843, lcl|NC_057811.1_prot_XP_044416799.1_117657
OG0003661	GCF_902167145.1_Zm-B73-REFERENCE-NAM-5.0_translated_cds	g7720.t1, g18531.t1	lcl|NC_050097.1_prot_NP_001339110.1_9415
OG0003661	GCF_034140825.1_ASM3414082v1_translated_cds	g7720.t1	lcl|NC_089038.1_prot_XP_015633632.1_18845
OG0003661	GCF_018294505.1_IWGSC_CS_RefSeq_v2.1_translated_cds	g7720.t1	lcl|NC_057799.1_prot_XP_044334091.1_39042, lcl|NC_057797.1_prot_XP_044458814.1_23369, lcl|NC_057798.1_prot_XP_044325862.1_31272
OG0003661	GCF_904849725.1_MorexV3_pseudomolecules_assembly_translated_cds	g7720.t1	lcl|NC_058519.1_prot_XP_044967744.1_9981
OG0003661	GCF_034140825.1_ASM3414082v1_translated_cds	g18531.t1	lcl|NC_089042.1_prot_XP_015648791.1_30975
OG0003661	GCF_018294505.1_IWGSC_CS_RefSeq_v2.1_translated_cds	g18531.t1	lcl|NC_057806.1_prot_XP_044385622.1_84860, lcl|NC_057807.1_prot_XP_044393714.1_92084, lcl|NC_057808.1_prot_XP_044401910.1_99587
OG0003661	GCF_904849725.1_MorexV3_pseudomolecules_assembly_translated_cds	g18531.t1	lcl|NC_058522.1_prot_XP_044948623.1_26837
OG0003662	GCF_902167145.1_Zm-B73-REFERENCE-NAM-5.0_translated_cds	g22381.t1	lcl|NC_050100.1_prot_NP_001136822.1_32776, lcl|NC_050100.1_prot_XP_008681298.1_32777, lcl|NC_050097.1_prot_NP_001150452.1_9477, lcl|NC_050097.1_prot_NP_001361295.1_11107, lcl|NC_050096.1_prot_XP_008663151.1_4468, lcl|NC_050099.1_prot_NP_001148350.1_24409
OG0003662	GCF_034140825.1_ASM3414082v1_translated_cds	g22381.t1	lcl|NC_089036.1_prot_XP_015627232.1_9451, lcl|NC_089038.1_prot_XP_015637137.1_18776
OG0003662	GCF_018294505.1_IWGSC_CS_RefSeq_v2.1_translated_cds	g22381.t1	lcl|NC_057809.1_prot_XP_044403936.1_105175
OG0003662	GCF_904849725.1_MorexV3_pseudomolecules_assembly_translated_cds	g22381.t1	lcl|NC_058523.1_prot_XP_044950894.1_31764
OG0003665	GCF_902167145.1_Zm-B73-REFERENCE-NAM-5.0_translated_cds	g13206.t1	lcl|NC_050105.1_prot_NP_001183364.1_53183
OG0003665	GCF_034140825.1_ASM3414082v1_translated_cds	g13206.t1	lcl|NC_089045.1_prot_NP_001410087.1_37875
OG0003665	GCF_018294505.1_IWGSC_CS_RefSeq_v2.1_translated_cds	g13206.t1	lcl|NC_057805.1_prot_XP_044374133.1_76453, lcl|NC_057803.1_prot_XP_044364203.1_65662, lcl|NC_057804.1_prot_XP_044368956.1_71083, lcl|NC_057804.1_prot_XP_044368957.1_71084
OG0003665	GCF_904849725.1_MorexV3_pseudomolecules_assembly_translated_cds	g13206.t1	lcl|NC_058521.1_prot_XP_044980744.1_18991
OG0003668	GCF_902167145.1_Zm-B73-REFERENCE-NAM-5.0_translated_cds	g24651.t1, g20338.t1	lcl|NC_050096.1_prot_NP_001308647.1_2237
OG0003668	GCF_034140825.1_ASM3414082v1_translated_cds	g24651.t1, g20338.t1	lcl|NC_089037.1_prot_XP_015629951.1_13001, lcl|NC_089037.1_prot_XP_015629980.1_13002
OG0003668	GCF_018294505.1_IWGSC_CS_RefSeq_v2.1_translated_cds	g24651.t1	lcl|NC_057809.1_prot_XP_044406826.1_106183, lcl|NC_057809.1_prot_XP_044406829.1_106184
OG0003668	GCF_904849725.1_MorexV3_pseudomolecules_assembly_translated_cds	g24651.t1	lcl|NC_058524.1_prot_XP_044959644.1_34815
OG0003668	GCF_018294505.1_IWGSC_CS_RefSeq_v2.1_translated_cds	g20338.t1	lcl|NC_057799.1_prot_XP_044328955.1_39714, lcl|NC_057798.1_prot_XP_044320674.1_31932, lcl|NC_057809.1_prot_XP_044406827.1_106185, lcl|NC_057798.1_prot_XP_044320675.1_31933, lcl|NC_057797.1_prot_XP_044460403.1_23962, lcl|NC_057797.1_prot_XP_044453939.1_23961, lcl|NC_057797.1_prot_XP_044453940.1_23963
OG0003668	GCF_904849725.1_MorexV3_pseudomolecules_assembly_translated_cds	g20338.t1	lcl|NC_058519.1_prot_XP_044970675.1_10430, lcl|NC_058523.1_prot_XP_044954499.1_29171
OG0003670	GCF_902167145.1_Zm-B73-REFERENCE-NAM-5.0_translated_cds	g29501.t1	lcl|NC_050097.1_prot_NP_001354386.1_8949
OG0003670	GCF_904849725.1_MorexV3_pseudomolecules_assembly_translated_cds	g29501.t1	lcl|NC_058519.1_prot_XP_044968214.1_10682, lcl|NC_058519.1_prot_XP_044968215.1_10683
OG0003670	GCF_018294505.1_IWGSC_CS_RefSeq_v2.1_translated_cds	g29501.t1	lcl|NC_057799.1_prot_XP_044334711.1_40026, lcl|NC_057798.1_prot_XP_044326507.1_32266, lcl|NC_057798.1_prot_XP_044326506.1_32267, lcl|NC_057799.1_prot_XP_044329088.1_40025
OG0003673	GCF_902167145.1_Zm-B73-REFERENCE-NAM-5.0_translated_cds	g19592.t1	lcl|NC_050097.1_prot_XP_008670080.1_12516, lcl|NC_050102.1_prot_NP_001296184.1_39722, lcl|NC_050099.1_prot_XP_035823039.1_21481, lcl|NC_050099.1_prot_XP_035823040.1_21482
OG0003673	GCF_034140825.1_ASM3414082v1_translated_cds	g19592.t1	lcl|NC_089037.1_prot_XP_015628738.1_15579
OG0003673	GCF_018294505.1_IWGSC_CS_RefSeq_v2.1_translated_cds	g19592.t1	lcl|NC_057807.1_prot_XP_044391421.1_93718, lcl|NC_057807.1_prot_XP_044391420.1_93719, lcl|NC_057808.1_prot_XP_044400077.1_101139, lcl|NC_057803.1_prot_XP_044365855.1_67806
OG0003673	GCF_904849725.1_MorexV3_pseudomolecules_assembly_translated_cds	g19592.t1	lcl|NC_058522.1_prot_XP_044949696.1_28101
OG0003675	GCF_902167145.1_Zm-B73-REFERENCE-NAM-5.0_translated_cds	g26291.t1	lcl|NC_050105.1_prot_XP_008663749.1_56844, lcl|NC_050105.1_prot_NP_001146512.1_56846
OG0003675	GCF_034140825.1_ASM3414082v1_translated_cds	g26291.t1	lcl|NC_089042.1_prot_XP_015650873.1_30108, lcl|NC_089042.1_prot_XP_025883401.1_30109
OG0003675	GCF_018294505.1_IWGSC_CS_RefSeq_v2.1_translated_cds	g26291.t1	lcl|NC_057814.1_prot_XP_044443864.1_137351, lcl|NC_057812.1_prot_XP_044422885.1_123296, lcl|NC_057813.1_prot_XP_044436457.1_129498
OG0003675	GCF_904849725.1_MorexV3_pseudomolecules_assembly_translated_cds	g26291.t1	lcl|NC_058524.1_prot_XP_044961797.1_36965
OG0003676	GCF_902167145.1_Zm-B73-REFERENCE-NAM-5.0_translated_cds	g29538.t1	lcl|NC_050096.1_prot_NP_001147957.1_4086, lcl|NC_050096.1_prot_XP_008674970.1_4087, lcl|NC_050096.1_prot_XP_008674977.1_4088, lcl|NC_050096.1_prot_XP_008674988.1_4089
OG0003676	GCF_034140825.1_ASM3414082v1_translated_cds	g29538.t1	lcl|NC_089037.1_prot_NP_001404156.1_11425, lcl|NC_089037.1_prot_XP_066164214.1_11426, lcl|NC_089037.1_prot_NP_001404157.1_11427, lcl|NC_089037.1_prot_XP_066164215.1_11428
OG0003676	GCF_018294505.1_IWGSC_CS_RefSeq_v2.1_translated_cds	g29538.t1	lcl|NC_057797.1_prot_XP_044459955.1_25171, lcl|NC_057797.1_prot_XP_044459956.1_25172, lcl|NC_057799.1_prot_XP_044335351.1_41045, lcl|NC_057799.1_prot_XP_044335352.1_41046, lcl|NC_057798.1_prot_XP_044327121.1_33316, lcl|NC_057798.1_prot_XP_044327122.1_33317
OG0003676	GCF_904849725.1_MorexV3_pseudomolecules_assembly_translated_cds	g29538.t1	lcl|NC_058519.1_prot_XP_044968700.1_11451, lcl|NC_058519.1_prot_XP_044968701.1_11452
OG0003677	GCF_902167145.1_Zm-B73-REFERENCE-NAM-5.0_translated_cds	g3942.t1, g3941.t1, g23545.t1	lcl|NC_050100.1_prot_XP_008645126.1_29943, lcl|NC_050100.1_prot_NP_001318042.1_29944
OG0003677	GCF_034140825.1_ASM3414082v1_translated_cds	g3942.t1, g3941.t1, g23545.t1	lcl|NC_089040.1_prot_XP_015642517.1_26653, lcl|NC_089040.1_prot_XP_015642518.1_26654
OG0003677	GCF_018294505.1_IWGSC_CS_RefSeq_v2.1_translated_cds	g3941.t1	lcl|NC_057798.1_prot_XP_044318808.1_25474
OG0003677	GCF_904849725.1_MorexV3_pseudomolecules_assembly_translated_cds	g3941.t1	lcl|NC_058519.1_prot_XP_044969029.1_5072
OG0003677	GCF_018294505.1_IWGSC_CS_RefSeq_v2.1_translated_cds	g23545.t1	lcl|NC_057810.1_prot_XP_044410236.1_113495, lcl|NC_057810.1_prot_XP_044410235.1_113494, lcl|NC_057811.1_prot_XP_044417175.1_119093, lcl|NC_057809.1_prot_XP_044405312.1_106951
OG0003677	GCF_904849725.1_MorexV3_pseudomolecules_assembly_translated_cds	g23545.t1	lcl|NC_058523.1_prot_XP_044954001.1_33297
OG0003678	GCF_902167145.1_Zm-B73-REFERENCE-NAM-5.0_translated_cds	g10298.t1	lcl|NC_050103.1_prot_NP_001143728.1_47273, lcl|NC_050098.1_prot_NP_001143724.2_20115, lcl|NC_050098.1_prot_XP_023157623.1_20116
OG0003678	GCF_034140825.1_ASM3414082v1_translated_cds	g10298.t1	lcl|NC_089035.1_prot_NP_001395923.1_3576
OG0003678	GCF_018294505.1_IWGSC_CS_RefSeq_v2.1_translated_cds	g10298.t1	lcl|NC_057798.1_prot_XP_044321039.1_32849, lcl|NC_057812.1_prot_XP_044429083.1_124874, lcl|NC_057803.1_prot_XP_044361611.1_64019, lcl|NC_057798.1_prot_XP_044318877.1_25609, lcl|NC_057798.1_prot_XP_044318878.1_25608, lcl|NC_057801.1_prot_XP_044349607.1_51992, lcl|NC_057800.1_prot_XP_044340979.1_44578, lcl|NC_057802.1_prot_XP_044357464.1_59637
OG0003678	GCF_904849725.1_MorexV3_pseudomolecules_assembly_translated_cds	g10298.t1	lcl|NC_058520.1_prot_XP_044976800.1_14792, lcl|NC_058520.1_prot_XP_044976801.1_14793, lcl|NC_058520.1_prot_XP_044976802.1_14794, lcl|NC_058520.1_prot_XP_044976803.1_14795
OG0003680	GCF_902167145.1_Zm-B73-REFERENCE-NAM-5.0_translated_cds	g16144.t4, g16144.t3, g16144.t2, g16144.t1	lcl|NC_050098.1_prot_XP_008673247.1_17659, lcl|NC_050098.1_prot_NP_001308643.1_17660
OG0003680	GCF_034140825.1_ASM3414082v1_translated_cds	g16144.t4, g16144.t3, g16144.t2, g16144.t1	lcl|NC_089046.1_prot_XP_015618222.1_42090, lcl|NC_089046.1_prot_XP_015618221.1_42091
OG0003680	GCF_018294505.1_IWGSC_CS_RefSeq_v2.1_translated_cds	g16144.t4, g16144.t3, g16144.t2, g16144.t1	lcl|NC_057798.1_prot_XP_044322511.1_27320, lcl|NC_057798.1_prot_XP_044323064.1_27999, lcl|NC_057807.1_prot_XP_044392072.1_88364, lcl|NC_057808.1_prot_XP_044395647.1_95914, lcl|NC_057808.1_prot_XP_044395646.1_95915
OG0003680	GCF_904849725.1_MorexV3_pseudomolecules_assembly_translated_cds	g16144.t4	lcl|NC_058522.1_prot_XP_044946293.1_23545
OG0003680	GCF_904849725.1_MorexV3_pseudomolecules_assembly_translated_cds	g16144.t3	lcl|NC_058522.1_prot_XP_044946294.1_23544
OG0003680	GCF_904849725.1_MorexV3_pseudomolecules_assembly_translated_cds	g16144.t2	lcl|NC_058522.1_prot_XP_044946292.1_23546
OG0003680	GCF_904849725.1_MorexV3_pseudomolecules_assembly_translated_cds	g16144.t1	lcl|NC_058522.1_prot_XP_044946291.1_23547
OG0003681	GCF_902167145.1_Zm-B73-REFERENCE-NAM-5.0_translated_cds	g7053.t1	lcl|NC_050105.1_prot_XP_020401348.1_56817, lcl|NC_050105.1_prot_XP_020401344.1_56818, lcl|NC_050105.1_prot_XP_020401345.1_56819, lcl|NC_050105.1_prot_XP_020401346.1_56815, lcl|NC_050105.1_prot_XP_020401347.1_56816, lcl|NC_050105.1_prot_XP_020401349.1_56820, lcl|NC_050105.1_prot_XP_035819480.1_56821
OG0003681	GCF_034140825.1_ASM3414082v1_translated_cds	g7053.t1	lcl|NC_089038.1_prot_XP_015633466.2_19618, lcl|NC_089038.1_prot_XP_015633467.2_19619, lcl|NC_089038.1_prot_XP_066165601.1_19620
OG0003681	GCF_018294505.1_IWGSC_CS_RefSeq_v2.1_translated_cds	g7053.t1	lcl|NC_057799.1_prot_XP_044335611.1_38010, lcl|NC_057798.1_prot_XP_044318445.1_30256, lcl|NC_057798.1_prot_XP_044325093.1_30257, lcl|NC_057798.1_prot_XP_044325094.1_30258
OG0003681	GCF_904849725.1_MorexV3_pseudomolecules_assembly_translated_cds	g7053.t1	lcl|NC_058519.1_prot_XP_044967027.1_9085, lcl|NC_058519.1_prot_XP_044967026.1_9084
OG0003682	GCF_902167145.1_Zm-B73-REFERENCE-NAM-5.0_translated_cds	g17675.t1, g12078.t1, g7391.t1, g17677.t2, g17677.t1	lcl|NC_050097.1_prot_NP_001150146.2_13000
OG0003682	GCF_034140825.1_ASM3414082v1_translated_cds	g17675.t1, g12078.t1, g7391.t1, g17677.t2, g17677.t1	lcl|NC_089043.1_prot_XP_015651181.1_34182
OG0003682	GCF_018294505.1_IWGSC_CS_RefSeq_v2.1_translated_cds	g17675.t1, g12078.t1	lcl|NC_057807.1_prot_XP_044389106.1_90420
OG0003682	GCF_904849725.1_MorexV3_pseudomolecules_assembly_translated_cds	g17675.t1	lcl|NC_058522.1_prot_XP_044949161.1_25571
OG0003682	GCF_904849725.1_MorexV3_pseudomolecules_assembly_translated_cds	g12078.t1	lcl|NC_058522.1_prot_XP_044948694.1_26895
OG0003682	GCF_018294505.1_IWGSC_CS_RefSeq_v2.1_translated_cds	g7391.t1	lcl|NC_057798.1_prot_XP_044320234.1_30708
OG0003682	GCF_904849725.1_MorexV3_pseudomolecules_assembly_translated_cds	g7391.t1	lcl|NC_058519.1_prot_XP_044967375.1_9502, lcl|NC_058519.1_prot_XP_044967376.1_9503
OG0003682	GCF_018294505.1_IWGSC_CS_RefSeq_v2.1_translated_cds	g17677.t2, g17677.t1	lcl|NC_057807.1_prot_XP_044389116.1_90430, lcl|NC_057806.1_prot_XP_044381656.1_83303, lcl|NC_057808.1_prot_XP_044397729.1_97896
OG0003682	GCF_904849725.1_MorexV3_pseudomolecules_assembly_translated_cds	g17677.t2, g17677.t1	lcl|NC_058522.1_prot_XP_044949172.1_25579
OG0003683	GCF_902167145.1_Zm-B73-REFERENCE-NAM-5.0_translated_cds	g18964.t1, g18964.t2, g7809.t1	lcl|NC_050097.1_prot_NP_001311164.1_9321, lcl|NC_050097.1_prot_NP_001131945.1_9322, lcl|NC_050097.1_prot_NP_001311163.1_9323
OG0003683	GCF_034140825.1_ASM3414082v1_translated_cds	g18964.t1, g18964.t2	lcl|NC_089037.1_prot_XP_015629837.1_15161
OG0003683	GCF_018294505.1_IWGSC_CS_RefSeq_v2.1_translated_cds	g18964.t1, g18964.t2	lcl|NC_057806.1_prot_XP_044383282.1_85486
OG0003683	GCF_904849725.1_MorexV3_pseudomolecules_assembly_translated_cds	g18964.t1, g18964.t2	lcl|NC_058522.1_prot_XP_044985164.1_27381, lcl|NC_058522.1_prot_XP_044985166.1_27382, lcl|NC_058522.1_prot_XP_044985165.1_27383
OG0003683	GCF_034140825.1_ASM3414082v1_translated_cds	g7809.t1	lcl|NC_089038.1_prot_XP_015633530.1_18938, lcl|NC_089041.1_prot_XP_015644592.1_28940
OG0003683	GCF_018294505.1_IWGSC_CS_RefSeq_v2.1_translated_cds	g7809.t1	lcl|NC_057798.1_prot_XP_044325769.1_31133
OG0003683	GCF_904849725.1_MorexV3_pseudomolecules_assembly_translated_cds	g7809.t1	lcl|NC_058519.1_prot_XP_044967638.1_9856, lcl|NC_058519.1_prot_XP_044967635.1_9854, lcl|NC_058519.1_prot_XP_044967636.1_9855
OG0003684	GCF_902167145.1_Zm-B73-REFERENCE-NAM-5.0_translated_cds	g25474.t1, g8109.t1, g11926.t2, g11926.t1, g11925.t1	lcl|NC_050097.1_prot_XP_008669551.2_11288, lcl|NC_050097.1_prot_XP_020403939.1_11289
OG0003684	GCF_034140825.1_ASM3414082v1_translated_cds	g25474.t1, g8109.t1, g11926.t2, g11926.t1, g11925.t1	lcl|NC_089038.1_prot_XP_025880469.2_15966, lcl|NC_089038.1_prot_XP_015634310.1_15967
OG0003684	GCF_018294505.1_IWGSC_CS_RefSeq_v2.1_translated_cds	g11926.t2, g11926.t1	lcl|NC_057801.1_prot_XP_044346379.1_54630, lcl|NC_057800.1_prot_XP_044336204.1_46995
OG0003684	GCF_018294505.1_IWGSC_CS_RefSeq_v2.1_translated_cds	g11925.t1	lcl|NC_057801.1_prot_XP_044351690.1_54628
OG0003684	GCF_904849725.1_MorexV3_pseudomolecules_assembly_translated_cds	g11925.t1	lcl|NC_058520.1_prot_XP_044974133.1_16787
OG0003685	GCF_902167145.1_Zm-B73-REFERENCE-NAM-5.0_translated_cds	g25400.t1	lcl|NC_050099.1_prot_XP_008676578.1_22939
OG0003685	GCF_034140825.1_ASM3414082v1_translated_cds	g25400.t1	lcl|NC_089042.1_prot_NP_001409622.1_32894
OG0003685	GCF_018294505.1_IWGSC_CS_RefSeq_v2.1_translated_cds	g25400.t1	lcl|NC_057812.1_prot_XP_044424782.1_125173, lcl|NC_057813.1_prot_XP_044433921.1_131554, lcl|NC_057814.1_prot_XP_044439483.1_139262, lcl|NC_057798.1_prot_XP_044321192.1_33207, lcl|NC_057812.1_prot_XP_044426250.1_120775, lcl|NC_057813.1_prot_XP_044432806.1_126655, lcl|NC_057814.1_prot_XP_044440178.1_134736, lcl|NC_057813.1_prot_XP_044431503.1_126653, lcl|NC_057812.1_prot_XP_044425504.1_120774, lcl|NC_057814.1_prot_XP_044439642.1_134734, lcl|NC_057812.1_prot_XP_044426835.1_122116, lcl|NC_057813.1_prot_XP_044431987.1_128178, lcl|NC_057814.1_prot_XP_044441019.1_136179
OG0003685	GCF_904849725.1_MorexV3_pseudomolecules_assembly_translated_cds	g25400.t1	lcl|NC_058524.1_prot_XP_044959709.1_35765
OG0003687	GCF_018294505.1_IWGSC_CS_RefSeq_v2.1_translated_cds	g14538.t1, g14538.t2	lcl|NC_057805.1_prot_XP_044378003.1_78093, lcl|NC_057805.1_prot_XP_044378630.1_80142, lcl|NC_057804.1_prot_XP_044367683.1_74960, lcl|NC_057805.1_prot_XP_044376965.1_79499, lcl|NC_057806.1_prot_XP_044386292.1_87066, lcl|NC_057806.1_prot_XP_044386024.1_86249, lcl|NC_057806.1_prot_XP_044386023.1_86250, lcl|NC_057804.1_prot_XP_044372087.1_74951, lcl|NC_057804.1_prot_XP_044372088.1_74952, lcl|NC_057799.1_prot_XP_044329510.1_41027, lcl|NC_057799.1_prot_XP_044329511.1_41028, lcl|NC_057805.1_prot_XP_044377369.1_80134, lcl|NC_057805.1_prot_XP_044377370.1_80135, lcl|NC_057805.1_prot_XP_044377371.1_80136
OG0003687	GCF_904849725.1_MorexV3_pseudomolecules_assembly_translated_cds	g14538.t1, g14538.t2	lcl|NC_058521.1_prot_XP_044979207.1_20730
OG0003688	GCF_902167145.1_Zm-B73-REFERENCE-NAM-5.0_translated_cds	g7888.t1	lcl|NC_050103.1_prot_XP_008655545.1_43980, lcl|NC_050103.1_prot_XP_035817487.1_43978, lcl|NC_050103.1_prot_XP_008655546.1_43979, lcl|NC_050103.1_prot_XP_008655544.1_43977, lcl|NC_050103.1_prot_XP_008655541.1_43974, lcl|NC_050103.1_prot_XP_020398318.1_43973, lcl|NC_050103.1_prot_XP_008655540.1_43975, lcl|NC_050103.1_prot_XP_008655539.1_43976, lcl|NC_050103.1_prot_XP_035817486.1_43981, lcl|NC_050103.1_prot_XP_008655543.1_43982
OG0003688	GCF_034140825.1_ASM3414082v1_translated_cds	g7888.t1	lcl|NC_089035.1_prot_XP_025876577.1_91, lcl|NC_089035.1_prot_XP_015630333.1_92
OG0003688	GCF_018294505.1_IWGSC_CS_RefSeq_v2.1_translated_cds	g7888.t1	lcl|NC_057800.1_prot_XP_044338159.1_41131, lcl|NC_057802.1_prot_XP_044352550.1_56150, lcl|NC_057802.1_prot_XP_044352549.1_56151
OG0003688	GCF_904849725.1_MorexV3_pseudomolecules_assembly_translated_cds	g7888.t1	lcl|NC_058520.1_prot_XP_044971770.1_11537
OG0003689	GCF_034140825.1_ASM3414082v1_translated_cds	g17808.t1, g7322.t1, g8315.t1	lcl|NC_089035.1_prot_XP_025882779.1_252, lcl|NC_089035.1_prot_XP_066163032.1_253
OG0003689	GCF_018294505.1_IWGSC_CS_RefSeq_v2.1_translated_cds	g17808.t1, g7322.t1, g8315.t1	lcl|NC_057801.1_prot_XP_044344027.1_48940, lcl|NC_057800.1_prot_XP_044336573.1_41731, lcl|NC_057802.1_prot_XP_044355116.1_56785
OG0003689	GCF_904849725.1_MorexV3_pseudomolecules_assembly_translated_cds	g17808.t1, g7322.t1, g8315.t1	lcl|NC_058520.1_prot_XP_044971972.1_12116
OG0003690	GCF_902167145.1_Zm-B73-REFERENCE-NAM-5.0_translated_cds	g8347.t1	lcl|NC_050103.1_prot_NP_001356642.1_47646
OG0003690	GCF_034140825.1_ASM3414082v1_translated_cds	g8347.t1	lcl|NC_089041.1_prot_XP_015645001.1_27803, lcl|NC_089041.1_prot_XP_015645002.1_27804, lcl|NC_089041.1_prot_XP_015645003.1_27805, lcl|NC_089041.1_prot_XP_015645004.1_27806, lcl|NC_089041.1_prot_XP_066168539.1_27807, lcl|NC_089041.1_prot_XP_066168540.1_27808
OG0003690	GCF_018294505.1_IWGSC_CS_RefSeq_v2.1_translated_cds	g8347.t1	lcl|NC_057802.1_prot_XP_044352834.1_56895, lcl|NC_057800.1_prot_XP_044336600.1_41803, lcl|NC_057801.1_prot_XP_044344068.1_49039
OG0003690	GCF_904849725.1_MorexV3_pseudomolecules_assembly_translated_cds	g8347.t1	lcl|NC_058520.1_prot_XP_044971988.1_12177
OG0003691	GCF_902167145.1_Zm-B73-REFERENCE-NAM-5.0_translated_cds	g8418.t1	lcl|NC_050101.1_prot_XP_035815409.1_37284, lcl|NC_050101.1_prot_XP_020394480.1_37283, lcl|NC_050101.1_prot_NP_001347847.1_37282, lcl|NC_050101.1_prot_XP_020394476.1_37280, lcl|NC_050101.1_prot_XP_020394477.1_37281, lcl|NC_050101.1_prot_XP_020394479.1_37285, lcl|NC_050101.1_prot_XP_035815408.1_37286, lcl|NC_050101.1_prot_XP_035815410.1_37287, lcl|NC_050101.1_prot_XP_035815411.1_37288
OG0003691	GCF_034140825.1_ASM3414082v1_translated_cds	g8418.t1	lcl|NC_089046.1_prot_XP_015620375.1_42236, lcl|NC_089046.1_prot_NP_001410520.1_42237
OG0003691	GCF_018294505.1_IWGSC_CS_RefSeq_v2.1_translated_cds	g8418.t1	lcl|NC_057801.1_prot_XP_044347168.1_49193, lcl|NC_057800.1_prot_XP_044338652.1_41931, lcl|NC_057802.1_prot_XP_044355301.1_57036
OG0003691	GCF_904849725.1_MorexV3_pseudomolecules_assembly_translated_cds	g8418.t1	lcl|NC_058520.1_prot_XP_044974742.1_12254, lcl|NC_058520.1_prot_XP_044974741.1_12255
OG0003693	GCF_034140825.1_ASM3414082v1_translated_cds	g8629.t2, g8629.t1	lcl|NC_089035.1_prot_XP_025883118.1_20
OG0003693	GCF_018294505.1_IWGSC_CS_RefSeq_v2.1_translated_cds	g8629.t2, g8629.t1	lcl|NC_057802.1_prot_XP_044355393.1_57172, lcl|NC_057802.1_prot_XP_044355394.1_57173, lcl|NC_057802.1_prot_XP_044355395.1_57174, lcl|NC_057800.1_prot_XP_044338748.1_42063, lcl|NC_057800.1_prot_XP_044338749.1_42064, lcl|NC_057800.1_prot_XP_044338751.1_42065, lcl|NC_057800.1_prot_XP_044338752.1_42066, lcl|NC_057800.1_prot_XP_044338753.1_42067, lcl|NC_057800.1_prot_XP_044338754.1_42068, lcl|NC_057800.1_prot_XP_044338755.1_42069, lcl|NC_057800.1_prot_XP_044338756.1_42070, lcl|NC_057801.1_prot_XP_044347282.1_49347
OG0003693	GCF_904849725.1_MorexV3_pseudomolecules_assembly_translated_cds	g8629.t2, g8629.t1	lcl|NC_058520.1_prot_XP_044972054.1_12365, lcl|NC_058520.1_prot_XP_044972055.1_12366
OG0003694	GCF_902167145.1_Zm-B73-REFERENCE-NAM-5.0_translated_cds	g8547.t1	lcl|NC_050098.1_prot_XP_023157686.1_17792, lcl|NC_050098.1_prot_NP_001344074.1_17793
OG0003694	GCF_034140825.1_ASM3414082v1_translated_cds	g8547.t1	lcl|NC_089046.1_prot_XP_015619793.1_41030
OG0003694	GCF_018294505.1_IWGSC_CS_RefSeq_v2.1_translated_cds	g8547.t1	lcl|NC_057801.1_prot_XP_044347383.1_49482, lcl|NC_057801.1_prot_XP_044347384.1_49483, lcl|NC_057801.1_prot_XP_044347385.1_49484, lcl|NC_057800.1_prot_XP_044338827.1_42182, lcl|NC_057800.1_prot_XP_044338828.1_42183, lcl|NC_057800.1_prot_XP_044338829.1_42184, lcl|NC_057800.1_prot_XP_044338830.1_42185, lcl|NC_057800.1_prot_XP_044338831.1_42186, lcl|NC_057800.1_prot_XP_044338832.1_42187, lcl|NC_057800.1_prot_XP_044338833.1_42188, lcl|NC_057802.1_prot_XP_044355479.1_57293, lcl|NC_057802.1_prot_XP_044355480.1_57294
OG0003694	GCF_904849725.1_MorexV3_pseudomolecules_assembly_translated_cds	g8547.t1	lcl|NC_058520.1_prot_XP_044974898.1_12462
OG0003695	GCF_902167145.1_Zm-B73-REFERENCE-NAM-5.0_translated_cds	g8520.t1	lcl|NC_050098.1_prot_NP_001148804.1_15924, lcl|NC_050098.1_prot_XP_035821745.1_15927, lcl|NC_050098.1_prot_XP_035821746.1_15928, lcl|NC_050098.1_prot_XP_020405316.1_15925, lcl|NC_050098.1_prot_XP_035821744.1_15926, lcl|NC_050098.1_prot_XP_020405314.1_15929, lcl|NC_050098.1_prot_XP_020405315.1_15930
OG0003695	GCF_034140825.1_ASM3414082v1_translated_cds	g8520.t1	lcl|NC_089035.1_prot_XP_015620682.1_606, lcl|NC_089035.1_prot_XP_025878792.1_607
OG0003695	GCF_018294505.1_IWGSC_CS_RefSeq_v2.1_translated_cds	g8520.t1	lcl|NC_057801.1_prot_XP_044347426.1_49527, lcl|NC_057800.1_prot_XP_044338898.1_42256, lcl|NC_057802.1_prot_XP_044355509.1_57325
OG0003695	GCF_904849725.1_MorexV3_pseudomolecules_assembly_translated_cds	g8520.t1	lcl|NC_058521.1_prot_XP_044981328.1_19607, lcl|NC_058521.1_prot_XP_044981326.1_19605, lcl|NC_058521.1_prot_XP_044981325.1_19606, lcl|NC_058520.1_prot_XP_044974926.1_12492
OG0003697	GCF_902167145.1_Zm-B73-REFERENCE-NAM-5.0_translated_cds	g28306.t1	lcl|NC_050098.1_prot_XP_020405029.1_15750, lcl|NC_050098.1_prot_XP_020405030.1_15751, lcl|NC_050098.1_prot_XP_020405031.1_15752, lcl|NC_050098.1_prot_NP_001354007.1_15753, lcl|NC_050098.1_prot_XP_035821518.1_15754, lcl|NC_050103.1_prot_NP_001146222.1_44346, lcl|NC_050103.1_prot_XP_035817317.1_44347
OG0003697	GCF_034140825.1_ASM3414082v1_translated_cds	g28306.t1	lcl|NC_089035.1_prot_XP_015622513.1_757
OG0003697	GCF_018294505.1_IWGSC_CS_RefSeq_v2.1_translated_cds	g28306.t1	lcl|NC_057801.1_prot_XP_044347644.1_49823, lcl|NC_057802.1_prot_XP_044355739.1_57613, lcl|NC_057802.1_prot_XP_044355740.1_57614, lcl|NC_057800.1_prot_XP_044339115.1_42529, lcl|NC_057800.1_prot_XP_044339116.1_42530, lcl|NC_057800.1_prot_XP_044339117.1_42531
OG0003697	GCF_904849725.1_MorexV3_pseudomolecules_assembly_translated_cds	g28306.t1	lcl|NC_058520.1_prot_XP_044975107.1_12739, lcl|NC_058520.1_prot_XP_044975108.1_12740
OG0003698	GCF_902167145.1_Zm-B73-REFERENCE-NAM-5.0_translated_cds	g8952.t1, g8944.t1	lcl|NC_050098.1_prot_XP_020405705.1_15997
OG0003698	GCF_034140825.1_ASM3414082v1_translated_cds	g8952.t1, g8944.t1	lcl|NC_089035.1_prot_XP_015634670.1_517
OG0003698	GCF_018294505.1_IWGSC_CS_RefSeq_v2.1_translated_cds	g8952.t1	lcl|NC_057801.1_prot_XP_044347817.1_50031, lcl|NC_057800.1_prot_XP_044339265.1_42716, lcl|NC_057802.1_prot_XP_044355879.1_57797
OG0003698	GCF_904849725.1_MorexV3_pseudomolecules_assembly_translated_cds	g8952.t1	lcl|NC_058520.1_prot_XP_044972207.1_12910
OG0003698	GCF_018294505.1_IWGSC_CS_RefSeq_v2.1_translated_cds	g8944.t1	lcl|NC_057801.1_prot_XP_044344389.1_50022, lcl|NC_057801.1_prot_XP_044344390.1_50023, lcl|NC_057800.1_prot_XP_044339257.1_42708, lcl|NC_057800.1_prot_XP_044339258.1_42709, lcl|NC_057802.1_prot_XP_044355884.1_57803, lcl|NC_057801.1_prot_XP_044344388.1_50021, lcl|NC_057800.1_prot_XP_044339256.1_42707, lcl|NC_057802.1_prot_XP_044355885.1_57804
OG0003698	GCF_904849725.1_MorexV3_pseudomolecules_assembly_translated_cds	g8944.t1	lcl|NC_058520.1_prot_XP_044972206.1_12904
OG0003699	GCF_902167145.1_Zm-B73-REFERENCE-NAM-5.0_translated_cds	g19440.t1, g9097.t1, g9099.t1	lcl|NC_050098.1_prot_XP_008673541.1_15510
OG0003699	GCF_034140825.1_ASM3414082v1_translated_cds	g19440.t1, g9097.t1, g9099.t1	lcl|NC_089035.1_prot_XP_015649328.1_1046
OG0003699	GCF_018294505.1_IWGSC_CS_RefSeq_v2.1_translated_cds	g19440.t1	lcl|NC_057806.1_prot_XP_044385949.1_86013, lcl|NC_057807.1_prot_XP_044394127.1_93373, lcl|NC_057808.1_prot_XP_044402321.1_100852
OG0003699	GCF_904849725.1_MorexV3_pseudomolecules_assembly_translated_cds	g19440.t1	lcl|NC_058522.1_prot_XP_044949543.1_27855
OG0003699	GCF_018294505.1_IWGSC_CS_RefSeq_v2.1_translated_cds	g9097.t1	lcl|NC_057801.1_prot_XP_044347958.1_50210, lcl|NC_057802.1_prot_XP_044353112.1_57958, lcl|NC_057800.1_prot_XP_044336883.1_42881
OG0003699	GCF_904849725.1_MorexV3_pseudomolecules_assembly_translated_cds	g9097.t1	lcl|NC_058520.1_prot_XP_044972250.1_13072
OG0003699	GCF_018294505.1_IWGSC_CS_RefSeq_v2.1_translated_cds	g9099.t1	lcl|NC_057800.1_prot_XP_044336882.1_42880, lcl|NC_057801.1_prot_XP_044347959.1_50211, lcl|NC_057802.1_prot_XP_044356001.1_57959
OG0003699	GCF_904849725.1_MorexV3_pseudomolecules_assembly_translated_cds	g9099.t1	lcl|NC_058520.1_prot_XP_044972251.1_13073
OG0003700	GCF_902167145.1_Zm-B73-REFERENCE-NAM-5.0_translated_cds	g9094.t2, g9094.t1	lcl|NC_050099.1_prot_XP_035822760.1_26286, lcl|NC_050099.1_prot_XP_008677076.1_26287, lcl|NC_050099.1_prot_XP_035822758.1_26283, lcl|NC_050099.1_prot_NP_001347878.1_26285, lcl|NC_050099.1_prot_XP_035822759.1_26284
OG0003700	GCF_034140825.1_ASM3414082v1_translated_cds	g9094.t2, g9094.t1	lcl|NC_089045.1_prot_XP_015617645.1_39274
OG0003700	GCF_018294505.1_IWGSC_CS_RefSeq_v2.1_translated_cds	g9094.t2, g9094.t1	lcl|NC_057800.1_prot_XP_044339400.1_42886, lcl|NC_057802.1_prot_XP_044355995.1_57951, lcl|NC_057802.1_prot_XP_044355993.1_57950, lcl|NC_057802.1_prot_XP_044355994.1_57952, lcl|NC_057801.1_prot_XP_044347951.1_50203, lcl|NC_057801.1_prot_XP_044347948.1_50202, lcl|NC_057801.1_prot_XP_044347949.1_50204
OG0003700	GCF_904849725.1_MorexV3_pseudomolecules_assembly_translated_cds	g9094.t2	lcl|NC_058520.1_prot_XP_044975361.1_13066
OG0003700	GCF_904849725.1_MorexV3_pseudomolecules_assembly_translated_cds	g9094.t1	lcl|NC_058520.1_prot_XP_044975362.1_13067
OG0003701	GCF_034140825.1_ASM3414082v1_translated_cds	g12201.t2	lcl|NC_089035.1_prot_XP_015621021.1_4752, lcl|NC_089037.1_prot_XP_015631320.1_15825, lcl|NC_089037.1_prot_XP_015631321.1_15824, lcl|NC_089037.1_prot_XP_015631322.1_15827, lcl|NC_089037.1_prot_XP_066164330.1_15828, lcl|NC_089037.1_prot_XP_015631319.1_15823, lcl|NC_089037.1_prot_XP_066164331.1_15826
OG0003701	GCF_018294505.1_IWGSC_CS_RefSeq_v2.1_translated_cds	g12201.t2	lcl|NC_057802.1_prot_XP_044353141.1_58043, lcl|NC_057802.1_prot_XP_044353140.1_58044, lcl|NC_057800.1_prot_XP_044336903.1_42957, lcl|NC_057800.1_prot_XP_044336902.1_42958, lcl|NC_057801.1_prot_XP_044348023.1_50301, lcl|NC_057801.1_prot_XP_044348024.1_50303, lcl|NC_057801.1_prot_XP_044348022.1_50302, lcl|NC_057801.1_prot_XP_044343916.1_48680, lcl|NC_057806.1_prot_XP_044383511.1_85804
OG0003702	GCF_902167145.1_Zm-B73-REFERENCE-NAM-5.0_translated_cds	g9278.t3, g9278.t1, g9278.t2	lcl|NC_050098.1_prot_XP_035821973.1_15356, lcl|NC_050098.1_prot_NP_001307220.1_15357
OG0003702	GCF_034140825.1_ASM3414082v1_translated_cds	g9278.t3	lcl|NC_089035.1_prot_XP_015615936.1_1313, lcl|NC_089035.1_prot_XP_015615941.1_1314, lcl|NC_089035.1_prot_XP_015615948.1_1315
OG0003702	GCF_904849725.1_MorexV3_pseudomolecules_assembly_translated_cds	g9278.t3	lcl|NC_058520.1_prot_XP_044975570.1_13323
OG0003702	GCF_018294505.1_IWGSC_CS_RefSeq_v2.1_translated_cds	g9278.t3	lcl|NC_057800.1_prot_XP_044339641.1_43151, lcl|NC_057801.1_prot_XP_044348220.1_50532, lcl|NC_057802.1_prot_XP_044356232.1_58253
OG0003702	GCF_034140825.1_ASM3414082v1_translated_cds	g9278.t1, g9278.t2	lcl|NC_089035.1_prot_XP_015615957.1_1312
OG0003702	GCF_018294505.1_IWGSC_CS_RefSeq_v2.1_translated_cds	g9278.t1, g9278.t2	lcl|NC_057802.1_prot_XP_044356233.1_58252
OG0003702	GCF_904849725.1_MorexV3_pseudomolecules_assembly_translated_cds	g9278.t1, g9278.t2	lcl|NC_058520.1_prot_XP_044975569.1_13322
OG0003703	GCF_902167145.1_Zm-B73-REFERENCE-NAM-5.0_translated_cds	g9327.t1	lcl|NC_050098.1_prot_NP_001316038.1_15345, lcl|NC_050097.1_prot_XP_008667269.1_10532, lcl|NC_050097.1_prot_NP_001344788.1_10531, lcl|NC_050097.1_prot_XP_023157507.1_11274, lcl|NC_050097.1_prot_XP_008667265.1_10527, lcl|NC_050097.1_prot_XP_008667268.1_10530, lcl|NC_050097.1_prot_NP_001353924.1_10528, lcl|NC_050097.1_prot_XP_008667266.1_10529
OG0003703	GCF_034140825.1_ASM3414082v1_translated_cds	g9327.t1	lcl|NC_089035.1_prot_XP_066160100.1_1346, lcl|NC_089035.1_prot_XP_066160102.1_1347, lcl|NC_089035.1_prot_XP_066160105.1_1348
OG0003703	GCF_018294505.1_IWGSC_CS_RefSeq_v2.1_translated_cds	g9327.t1	lcl|NC_057800.1_prot_XP_044336957.1_43231, lcl|NC_057802.1_prot_XP_044353199.1_58369, lcl|NC_057801.1_prot_XP_044344546.1_50646, lcl|NC_057801.1_prot_XP_044344545.1_50647
OG0003703	GCF_904849725.1_MorexV3_pseudomolecules_assembly_translated_cds	g9327.t1	lcl|NC_058520.1_prot_XP_044972343.1_13391
OG0003704	GCF_902167145.1_Zm-B73-REFERENCE-NAM-5.0_translated_cds	g9497.t1, g9497.t2, g9497.t3	lcl|NC_050103.1_prot_NP_001132253.1_43782
OG0003704	GCF_034140825.1_ASM3414082v1_translated_cds	g9497.t1, g9497.t2, g9497.t3	lcl|NC_089035.1_prot_XP_066168121.1_1565, lcl|NC_089035.1_prot_XP_015616974.1_1566
OG0003704	GCF_018294505.1_IWGSC_CS_RefSeq_v2.1_translated_cds	g9497.t1, g9497.t2, g9497.t3	lcl|NC_057801.1_prot_XP_044348519.1_50871, lcl|NC_057801.1_prot_XP_044348518.1_50872, lcl|NC_057800.1_prot_XP_044339923.1_43471, lcl|NC_057800.1_prot_XP_044339924.1_43473, lcl|NC_057802.1_prot_XP_044356484.1_58561, lcl|NC_057800.1_prot_XP_044339922.1_43472, lcl|NC_057802.1_prot_XP_044356483.1_58559, lcl|NC_057802.1_prot_XP_044356482.1_58560
OG0003704	GCF_904849725.1_MorexV3_pseudomolecules_assembly_translated_cds	g9497.t1	lcl|NC_058520.1_prot_XP_044975807.1_13613
OG0003704	GCF_904849725.1_MorexV3_pseudomolecules_assembly_translated_cds	g9497.t2	lcl|NC_058520.1_prot_XP_044975808.1_13612
OG0003704	GCF_904849725.1_MorexV3_pseudomolecules_assembly_translated_cds	g9497.t3	lcl|NC_058520.1_prot_XP_044975806.1_13614
OG0003705	GCF_902167145.1_Zm-B73-REFERENCE-NAM-5.0_translated_cds	g9619.t2, g9619.t1	lcl|NC_050103.1_prot_XP_008657261.1_43720, lcl|NC_050098.1_prot_NP_001141824.1_16663, lcl|NC_050098.1_prot_XP_020405179.1_16665
OG0003705	GCF_034140825.1_ASM3414082v1_translated_cds	g9619.t2, g9619.t1	lcl|NC_089035.1_prot_NP_001395911.1_1647
OG0003705	GCF_018294505.1_IWGSC_CS_RefSeq_v2.1_translated_cds	g9619.t2	lcl|NC_057802.1_prot_XP_044356548.1_58633, lcl|NC_057801.1_prot_XP_044348582.1_50941, lcl|NC_057801.1_prot_XP_044348583.1_50942, lcl|NC_057800.1_prot_XP_044340010.1_43557, lcl|NC_057800.1_prot_XP_044340012.1_43558
OG0003705	GCF_904849725.1_MorexV3_pseudomolecules_assembly_translated_cds	g9619.t2	lcl|NC_058520.1_prot_XP_044976006.1_13826, lcl|NC_058520.1_prot_XP_044976004.1_13823
OG0003705	GCF_018294505.1_IWGSC_CS_RefSeq_v2.1_translated_cds	g9619.t1	lcl|NC_057800.1_prot_XP_044340013.1_43559, lcl|NC_057801.1_prot_XP_044348584.1_50943, lcl|NC_057802.1_prot_XP_044356549.1_58634
OG0003705	GCF_904849725.1_MorexV3_pseudomolecules_assembly_translated_cds	g9619.t1	lcl|NC_058520.1_prot_XP_044976005.1_13825
OG0003708	GCF_902167145.1_Zm-B73-REFERENCE-NAM-5.0_translated_cds	g9672.t2, g9672.t1	lcl|NC_050098.1_prot_XP_008672639.1_21228, lcl|NC_050098.1_prot_NP_001144998.1_21229
OG0003708	GCF_034140825.1_ASM3414082v1_translated_cds	g9672.t2, g9672.t1	lcl|NC_089035.1_prot_XP_015613923.1_2470, lcl|NC_089035.1_prot_XP_015613911.1_2469, lcl|NC_089035.1_prot_XP_015613916.1_2468, lcl|NC_089035.1_prot_XP_015613903.1_2467
OG0003708	GCF_018294505.1_IWGSC_CS_RefSeq_v2.1_translated_cds	g9672.t2, g9672.t1	lcl|NC_057810.1_prot_XP_044414157.1_111968, lcl|NC_057810.1_prot_XP_044414158.1_111969, lcl|NC_057809.1_prot_XP_044404338.1_105681, lcl|NC_057811.1_prot_XP_044420899.1_117783, lcl|NC_057801.1_prot_XP_044348774.1_51123, lcl|NC_057800.1_prot_XP_044340273.1_43810, lcl|NC_057800.1_prot_XP_044340274.1_43811
OG0003708	GCF_904849725.1_MorexV3_pseudomolecules_assembly_translated_cds	g9672.t2	lcl|NC_058520.1_prot_XP_044976101.1_13934
OG0003708	GCF_904849725.1_MorexV3_pseudomolecules_assembly_translated_cds	g9672.t1	lcl|NC_058520.1_prot_XP_044976100.1_13935
OG0003710	GCF_902167145.1_Zm-B73-REFERENCE-NAM-5.0_translated_cds	g10005.t1, g10005.t3, g10005.t2, g9908.t1	lcl|NC_050098.1_prot_XP_020406116.1_20453, lcl|NC_050098.1_prot_XP_008675273.1_20454, lcl|NC_050098.1_prot_XP_035822341.1_20455
OG0003710	GCF_034140825.1_ASM3414082v1_translated_cds	g10005.t1, g10005.t3, g10005.t2, g9908.t1	lcl|NC_089035.1_prot_XP_015638842.2_3213, lcl|NC_089035.1_prot_XP_015633104.1_3209, lcl|NC_089035.1_prot_XP_066168012.1_3210
OG0003710	GCF_018294505.1_IWGSC_CS_RefSeq_v2.1_translated_cds	g10005.t1, g10005.t3, g10005.t2	lcl|NC_057800.1_prot_XP_044340719.1_44283, lcl|NC_057801.1_prot_XP_044349258.1_51615, lcl|NC_057802.1_prot_XP_044357201.1_59328
OG0003710	GCF_904849725.1_MorexV3_pseudomolecules_assembly_translated_cds	g10005.t1, g10005.t3, g10005.t2	lcl|NC_058520.1_prot_XP_044976502.1_14431
OG0003710	GCF_018294505.1_IWGSC_CS_RefSeq_v2.1_translated_cds	g9908.t1	lcl|NC_057801.1_prot_XP_044343992.1_48854, lcl|NC_057802.1_prot_XP_044357200.1_59327
OG0003710	GCF_904849725.1_MorexV3_pseudomolecules_assembly_translated_cds	g9908.t1	lcl|NC_058520.1_prot_XP_044976385.1_14272
OG0003711	GCF_902167145.1_Zm-B73-REFERENCE-NAM-5.0_translated_cds	g10071.t2, g10071.t1, g10071.t3	lcl|NC_050103.1_prot_XP_020397416.1_47073, lcl|NC_050103.1_prot_XP_035817152.1_47074, lcl|NC_050103.1_prot_NP_001130131.1_47075
OG0003711	GCF_034140825.1_ASM3414082v1_translated_cds	g10071.t2, g10071.t1, g10071.t3	lcl|NC_089035.1_prot_XP_015621203.1_3302
OG0003711	GCF_018294505.1_IWGSC_CS_RefSeq_v2.1_translated_cds	g10071.t2, g10071.t1, g10071.t3	lcl|NC_057802.1_prot_XP_044357247.1_59390, lcl|NC_057802.1_prot_XP_044357248.1_59391, lcl|NC_057800.1_prot_XP_044340764.1_44335, lcl|NC_057800.1_prot_XP_044340765.1_44336, lcl|NC_057800.1_prot_XP_044340766.1_44337, lcl|NC_057801.1_prot_XP_044349326.1_51694, lcl|NC_057801.1_prot_XP_044349327.1_51695
OG0003711	GCF_904849725.1_MorexV3_pseudomolecules_assembly_translated_cds	g10071.t1	lcl|NC_058520.1_prot_XP_044976551.1_14494
OG0003711	GCF_904849725.1_MorexV3_pseudomolecules_assembly_translated_cds	g10071.t3	lcl|NC_058520.1_prot_XP_044976553.1_14496
OG0003712	GCF_902167145.1_Zm-B73-REFERENCE-NAM-5.0_translated_cds	g10489.t1	lcl|NC_050104.1_prot_NP_001148328.1_48549
OG0003712	GCF_034140825.1_ASM3414082v1_translated_cds	g10489.t1	lcl|NC_089040.1_prot_NP_001412629.1_24414, lcl|NC_089040.1_prot_XP_025881817.1_24415, lcl|NC_089040.1_prot_XP_015644061.1_24416
OG0003712	GCF_018294505.1_IWGSC_CS_RefSeq_v2.1_translated_cds	g10489.t1	lcl|NC_057813.1_prot_XP_044433522.1_127662, lcl|NC_057814.1_prot_XP_044439950.1_135726, lcl|NC_057810.1_prot_XP_044409305.1_109623, lcl|NC_057809.1_prot_XP_044408395.1_103717, lcl|NC_057811.1_prot_XP_044419150.1_115812, lcl|NC_057800.1_prot_XP_044337185.1_44868, lcl|NC_057802.1_prot_XP_044353421.1_59925, lcl|NW_025226023.1_prot_XP_044445344.1_140688, lcl|NC_057801.1_prot_XP_044344808.1_52342, lcl|NC_057801.1_prot_XP_044344807.1_52344, lcl|NC_057801.1_prot_XP_044344809.1_52343
OG0003712	GCF_904849725.1_MorexV3_pseudomolecules_assembly_translated_cds	g10489.t1	lcl|NC_058520.1_prot_XP_044972714.1_15019
OG0003713	GCF_902167145.1_Zm-B73-REFERENCE-NAM-5.0_translated_cds	g26717.t1	lcl|NC_050098.1_prot_NP_001150548.2_19960, lcl|NC_050103.1_prot_NP_001105635.2_47368
OG0003713	GCF_018294505.1_IWGSC_CS_RefSeq_v2.1_translated_cds	g26717.t1	lcl|NC_057812.1_prot_XP_044423250.1_123629, lcl|NC_057813.1_prot_XP_044431099.1_130087, lcl|NC_057814.1_prot_XP_044438757.1_137904
OG0003713	GCF_904849725.1_MorexV3_pseudomolecules_assembly_translated_cds	g26717.t1	lcl|NC_058524.1_prot_XP_044956959.1_37493
OG0003713	GCF_902167145.1_Zm-B73-REFERENCE-NAM-5.0_translated_cds	g10429.t1	lcl|NC_050100.1_prot_NP_001361508.1_31245
OG0003713	GCF_018294505.1_IWGSC_CS_RefSeq_v2.1_translated_cds	g10429.t1	lcl|NC_057800.1_prot_XP_044341269.1_44928
OG0003713	GCF_904849725.1_MorexV3_pseudomolecules_assembly_translated_cds	g10429.t1	lcl|NC_058520.1_prot_XP_044976930.1_14965
OG0003714	GCF_902167145.1_Zm-B73-REFERENCE-NAM-5.0_translated_cds	g10766.t1, g10766.t2	lcl|NC_050098.1_prot_XP_008672723.1_19563, lcl|NC_050098.1_prot_NP_001146289.1_19564
OG0003714	GCF_034140825.1_ASM3414082v1_translated_cds	g10766.t1, g10766.t2	lcl|NC_089035.1_prot_XP_015650290.1_4217
OG0003714	GCF_018294505.1_IWGSC_CS_RefSeq_v2.1_translated_cds	g10766.t1, g10766.t2	lcl|NC_057800.1_prot_XP_044341580.1_45273, lcl|NC_057800.1_prot_XP_044341579.1_45274, lcl|NC_057801.1_prot_XP_044350311.1_52805, lcl|NC_057801.1_prot_XP_044350310.1_52804, lcl|NC_057801.1_prot_XP_044350309.1_52806, lcl|NC_057802.1_prot_XP_044358047.1_60337, lcl|NC_057802.1_prot_XP_044358048.1_60338, lcl|NC_057802.1_prot_XP_044358049.1_60339, lcl|NC_057802.1_prot_XP_044358050.1_60340
OG0003714	GCF_904849725.1_MorexV3_pseudomolecules_assembly_translated_cds	g10766.t1, g10766.t2	lcl|NC_058520.1_prot_XP_044977234.1_15384, lcl|NC_058520.1_prot_XP_044977232.1_15385, lcl|NC_058520.1_prot_XP_044977233.1_15386
OG0003715	GCF_902167145.1_Zm-B73-REFERENCE-NAM-5.0_translated_cds	g26478.t1	lcl|NC_050098.1_prot_XP_008673053.2_19553, lcl|NC_050098.1_prot_XP_008673052.2_19554, lcl|NC_050098.1_prot_XP_035821830.1_19551, lcl|NC_050098.1_prot_NP_001167749.1_19552, lcl|NC_050098.1_prot_XP_008673051.3_19555
OG0003715	GCF_034140825.1_ASM3414082v1_translated_cds	g26478.t1	lcl|NC_089035.1_prot_NP_001396181.1_4238
OG0003715	GCF_018294505.1_IWGSC_CS_RefSeq_v2.1_translated_cds	g26478.t1	lcl|NC_057814.1_prot_XP_044438753.1_137586, lcl|NC_057814.1_prot_XP_044438752.1_137587, lcl|NC_057812.1_prot_XP_044423012.1_123396, lcl|NC_057812.1_prot_XP_044423011.1_123397
OG0003715	GCF_904849725.1_MorexV3_pseudomolecules_assembly_translated_cds	g26478.t1	lcl|NC_058524.1_prot_XP_044958825.1_37184
OG0003716	GCF_034140825.1_ASM3414082v1_translated_cds	g15725.t1, g15726.t1, g10825.t1	lcl|NC_089042.1_prot_XP_015648666.1_32160, lcl|NC_089042.1_prot_XP_025875871.1_32161
OG0003716	GCF_018294505.1_IWGSC_CS_RefSeq_v2.1_translated_cds	g15725.t1, g15726.t1	lcl|NC_057807.1_prot_XP_044386836.1_87763, lcl|NC_057808.1_prot_XP_044400891.1_95334, lcl|NC_057806.1_prot_XP_044379456.1_80774, lcl|NC_057808.1_prot_XP_044395148.1_95332
OG0003716	GCF_904849725.1_MorexV3_pseudomolecules_assembly_translated_cds	g15725.t1, g15726.t1	lcl|NC_058522.1_prot_XP_044946404.1_22958
OG0003716	GCF_018294505.1_IWGSC_CS_RefSeq_v2.1_translated_cds	g10825.t1	lcl|NC_057800.1_prot_XP_044337298.1_45348, lcl|NC_057800.1_prot_XP_044337297.1_45349, lcl|NC_057801.1_prot_XP_044350414.1_52922, lcl|NC_057802.1_prot_XP_044358097.1_60409, lcl|NC_057802.1_prot_XP_044358098.1_60410
OG0003716	GCF_904849725.1_MorexV3_pseudomolecules_assembly_translated_cds	g10825.t1	lcl|NC_058520.1_prot_XP_044977291.1_15455, lcl|NC_058520.1_prot_XP_044977290.1_15456
OG0003717	GCF_902167145.1_Zm-B73-REFERENCE-NAM-5.0_translated_cds	g10826.t1, g10833.t1, g10830.t1, g10817.t1, g10816.t1	lcl|NC_050103.1_prot_NP_001151004.1_48312
OG0003717	GCF_034140825.1_ASM3414082v1_translated_cds	g10826.t1, g10833.t1, g10830.t1, g10817.t1, g10816.t1	lcl|NC_089035.1_prot_XP_015621002.1_4279
OG0003717	GCF_018294505.1_IWGSC_CS_RefSeq_v2.1_translated_cds	g10826.t1	lcl|NC_057802.1_prot_XP_044353520.1_60411
OG0003717	GCF_904849725.1_MorexV3_pseudomolecules_assembly_translated_cds	g10826.t1	lcl|NC_058520.1_prot_XP_044972846.1_15457
OG0003717	GCF_018294505.1_IWGSC_CS_RefSeq_v2.1_translated_cds	g10833.t1	lcl|NC_057800.1_prot_XP_044337302.1_45353
OG0003717	GCF_018294505.1_IWGSC_CS_RefSeq_v2.1_translated_cds	g10830.t1	lcl|NC_057800.1_prot_XP_044337299.1_45351, lcl|NC_057800.1_prot_XP_044337301.1_45352, lcl|NC_057802.1_prot_XP_044353521.1_60413, lcl|NC_057801.1_prot_XP_044344928.1_52924, lcl|NC_057801.1_prot_XP_044344929.1_52925
OG0003717	GCF_904849725.1_MorexV3_pseudomolecules_assembly_translated_cds	g10830.t1	lcl|NC_058520.1_prot_XP_044977295.1_15461
OG0003717	GCF_904849725.1_MorexV3_pseudomolecules_assembly_translated_cds	g10817.t1, g10816.t1	lcl|NC_058520.1_prot_XP_044974042.1_15447
OG0003718	GCF_902167145.1_Zm-B73-REFERENCE-NAM-5.0_translated_cds	g10940.t1, g10940.t2	lcl|NC_050103.1_prot_NP_001105448.2_48237, lcl|NC_050103.1_prot_XP_008655436.1_48235, lcl|NC_050103.1_prot_XP_008655434.1_48233, lcl|NC_050103.1_prot_XP_020397920.1_48238, lcl|NC_050103.1_prot_XP_035817466.1_48239, lcl|NC_050103.1_prot_XP_008655435.1_48234, lcl|NC_050103.1_prot_XP_020397921.1_48236
OG0003718	GCF_034140825.1_ASM3414082v1_translated_cds	g10940.t1, g10940.t2	lcl|NC_089035.1_prot_NP_001391699.1_4423
OG0003718	GCF_018294505.1_IWGSC_CS_RefSeq_v2.1_translated_cds	g10940.t1, g10940.t2	lcl|NC_057801.1_prot_XP_044350555.1_53091, lcl|NC_057800.1_prot_XP_044341754.1_45489, lcl|NC_057802.1_prot_XP_044358200.1_60548
OG0003718	GCF_904849725.1_MorexV3_pseudomolecules_assembly_translated_cds	g10940.t1, g10940.t2	lcl|NC_058520.1_prot_XP_044977377.1_15588, lcl|NC_058520.1_prot_XP_044977378.1_15589, lcl|NC_058520.1_prot_XP_044977375.1_15590, lcl|NC_058520.1_prot_XP_044977376.1_15591
OG0003719	GCF_034140825.1_ASM3414082v1_translated_cds	g11425.t1	lcl|NC_089035.1_prot_NP_001396054.1_4597
OG0003719	GCF_902167145.1_Zm-B73-REFERENCE-NAM-5.0_translated_cds	g11425.t1	lcl|NC_050098.1_prot_NP_001148479.2_19214, lcl|NC_050103.1_prot_NP_001183899.1_48149, lcl|NC_050103.1_prot_XP_020397880.1_48150
OG0003719	GCF_018294505.1_IWGSC_CS_RefSeq_v2.1_translated_cds	g11425.t1	lcl|NC_057802.1_prot_XP_044358346.1_60726, lcl|NC_057800.1_prot_XP_044341938.1_45696, lcl|NC_057801.1_prot_XP_044350723.1_53279
OG0003719	GCF_904849725.1_MorexV3_pseudomolecules_assembly_translated_cds	g11425.t1	lcl|NC_058520.1_prot_XP_044973082.1_16198
OG0003720	GCF_034140825.1_ASM3414082v1_translated_cds	g11335.t1	lcl|NC_089035.1_prot_XP_015635239.1_4706
OG0003720	GCF_902167145.1_Zm-B73-REFERENCE-NAM-5.0_translated_cds	g11335.t1	lcl|NC_050098.1_prot_XP_008674847.1_19129, lcl|NC_050103.1_prot_XP_020398447.1_48083, lcl|NC_050103.1_prot_XP_020398448.1_48084, lcl|NC_050103.1_prot_XP_020398449.1_48085
OG0003720	GCF_018294505.1_IWGSC_CS_RefSeq_v2.1_translated_cds	g11335.t1	lcl|NC_057801.1_prot_XP_044350829.1_53410, lcl|NC_057802.1_prot_XP_044358420.1_60823, lcl|NC_057800.1_prot_XP_044342014.1_45798
OG0003720	GCF_904849725.1_MorexV3_pseudomolecules_assembly_translated_cds	g11335.t1	lcl|NC_058520.1_prot_XP_044977768.1_16096
OG0003721	GCF_902167145.1_Zm-B73-REFERENCE-NAM-5.0_translated_cds	g11310.t1, g11311.t1	lcl|NC_050098.1_prot_NP_001148526.1_19088
OG0003721	GCF_034140825.1_ASM3414082v1_translated_cds	g11310.t1, g11311.t1	lcl|NC_089035.1_prot_NP_001396045.1_4729, lcl|NC_089035.1_prot_NP_001396044.1_4730
OG0003721	GCF_904849725.1_MorexV3_pseudomolecules_assembly_translated_cds	g11310.t1	lcl|NC_058520.1_prot_XP_044977743.1_16066, lcl|NC_058520.1_prot_XP_044977744.1_16067
OG0003721	GCF_018294505.1_IWGSC_CS_RefSeq_v2.1_translated_cds	g11310.t1	lcl|NC_057802.1_prot_XP_044358449.1_60857, lcl|NC_057801.1_prot_XP_044345044.1_53450, lcl|NC_057801.1_prot_XP_044345042.1_53448, lcl|NC_057800.1_prot_XP_044337398.1_45837, lcl|NC_057800.1_prot_XP_044337397.1_45836, lcl|NC_057802.1_prot_XP_044358446.1_60855
OG0003721	GCF_018294505.1_IWGSC_CS_RefSeq_v2.1_translated_cds	g11311.t1	lcl|NC_057802.1_prot_XP_044358445.1_60854
OG0003721	GCF_904849725.1_MorexV3_pseudomolecules_assembly_translated_cds	g11311.t1	lcl|NC_058520.1_prot_XP_044977745.1_16068
OG0003722	GCF_902167145.1_Zm-B73-REFERENCE-NAM-5.0_translated_cds	g19492.t2, g19492.t1	lcl|NC_050096.1_prot_NP_001136551.1_8206
OG0003722	GCF_034140825.1_ASM3414082v1_translated_cds	g19492.t2, g19492.t1	lcl|NC_089037.1_prot_XP_015632229.1_15501
OG0003722	GCF_904849725.1_MorexV3_pseudomolecules_assembly_translated_cds	g19492.t2, g19492.t1	lcl|NC_058522.1_prot_XP_044985786.1_27995
OG0003722	GCF_018294505.1_IWGSC_CS_RefSeq_v2.1_translated_cds	g19492.t2, g19492.t1	lcl|NC_057806.1_prot_XP_044383766.1_86185, lcl|NC_057806.1_prot_XP_044383765.1_86184, lcl|NC_057807.1_prot_XP_044391331.1_93573, lcl|NC_057808.1_prot_XP_044399990.1_101016
OG0003722	GCF_902167145.1_Zm-B73-REFERENCE-NAM-5.0_translated_cds	g11280.t1	lcl|NC_050100.1_prot_NP_001130075.1_27616, lcl|NC_050103.1_prot_NP_001146923.1_48039
OG0003722	GCF_034140825.1_ASM3414082v1_translated_cds	g11280.t1	lcl|NC_089035.1_prot_XP_015624957.1_4784
OG0003722	GCF_018294505.1_IWGSC_CS_RefSeq_v2.1_translated_cds	g11280.t1	lcl|NC_057800.1_prot_XP_044342109.1_45908, lcl|NC_057801.1_prot_XP_044350892.1_53487, lcl|NC_057802.1_prot_XP_044358487.1_60899
OG0003722	GCF_904849725.1_MorexV3_pseudomolecules_assembly_translated_cds	g11280.t1	lcl|NC_058520.1_prot_XP_044977711.1_16028
OG0003724	GCF_902167145.1_Zm-B73-REFERENCE-NAM-5.0_translated_cds	g11448.t2, g11448.t1, g11449.t1	lcl|NC_050098.1_prot_NP_001105336.2_18553, lcl|NC_050103.1_prot_NP_001140837.2_47742
OG0003724	GCF_034140825.1_ASM3414082v1_translated_cds	g11448.t2, g11448.t1, g11449.t1	lcl|NC_089044.1_prot_NP_001412637.1_35511, lcl|NC_089039.1_prot_NP_001389453.1_21600, lcl|NC_089035.1_prot_NP_001393114.1_5272
OG0003724	GCF_018294505.1_IWGSC_CS_RefSeq_v2.1_translated_cds	g11448.t1	lcl|NC_057800.1_prot_XP_044342413.1_46270, lcl|NC_057802.1_prot_XP_044358779.1_61262, lcl|NC_057801.1_prot_XP_044351164.1_53834, lcl|NC_057802.1_prot_XP_044358763.1_61247
OG0003724	GCF_904849725.1_MorexV3_pseudomolecules_assembly_translated_cds	g11448.t1	lcl|NC_058520.1_prot_XP_044977864.1_16224
OG0003724	GCF_018294505.1_IWGSC_CS_RefSeq_v2.1_translated_cds	g11449.t1	lcl|NC_057802.1_prot_XP_044358780.1_61263, lcl|NC_057800.1_prot_XP_044342415.1_46273, lcl|NC_057801.1_prot_XP_044351165.1_53836
OG0003724	GCF_904849725.1_MorexV3_pseudomolecules_assembly_translated_cds	g11449.t1	lcl|NC_058520.1_prot_XP_044977865.1_16225
OG0003725	GCF_902167145.1_Zm-B73-REFERENCE-NAM-5.0_translated_cds	g11506.t1	lcl|NC_050103.1_prot_XP_035817315.1_47797, lcl|NC_050103.1_prot_XP_035817313.1_47798, lcl|NC_050103.1_prot_NP_001353029.1_47795, lcl|NC_050103.1_prot_XP_035817314.1_47796
OG0003725	GCF_034140825.1_ASM3414082v1_translated_cds	g11506.t1	lcl|NC_089035.1_prot_XP_015621439.1_5216
OG0003725	GCF_018294505.1_IWGSC_CS_RefSeq_v2.1_translated_cds	g11506.t1	lcl|NC_057802.1_prot_XP_044358843.1_61346, lcl|NC_057802.1_prot_XP_044358842.1_61348, lcl|NC_057800.1_prot_XP_044342471.1_46344, lcl|NC_057800.1_prot_XP_044342472.1_46345, lcl|NC_057800.1_prot_XP_044342473.1_46346, lcl|NC_057800.1_prot_XP_044342474.1_46347, lcl|NC_057801.1_prot_XP_044351225.1_53920, lcl|NC_057801.1_prot_XP_044351226.1_53921, lcl|NC_057801.1_prot_XP_044351227.1_53922
OG0003725	GCF_904849725.1_MorexV3_pseudomolecules_assembly_translated_cds	g11506.t1	lcl|NC_058520.1_prot_XP_044977914.1_16289, lcl|NC_058520.1_prot_XP_044977915.1_16290
OG0003726	GCF_034140825.1_ASM3414082v1_translated_cds	g11706.t1	lcl|NC_089035.1_prot_XP_015642848.1_5723, lcl|NC_089035.1_prot_XP_015642595.1_5773, lcl|NC_089039.1_prot_XP_066166595.1_20420, lcl|NC_089039.1_prot_XP_015639497.1_20423, lcl|NC_089039.1_prot_XP_015639498.1_20424, lcl|NC_089039.1_prot_XP_015639496.1_20421, lcl|NC_089039.1_prot_XP_015639494.1_20422
OG0003726	GCF_018294505.1_IWGSC_CS_RefSeq_v2.1_translated_cds	g11706.t1	lcl|NC_057800.1_prot_XP_044337530.1_46427, lcl|NC_057802.1_prot_XP_044353752.1_61455, lcl|NC_057802.1_prot_XP_044353753.1_61456, lcl|NC_057802.1_prot_XP_044353815.1_61691, lcl|NC_057801.1_prot_XP_044346342.1_54248, lcl|NC_057802.1_prot_XP_044353814.1_61688, lcl|NC_057802.1_prot_XP_044353812.1_61689, lcl|NC_057802.1_prot_XP_044353813.1_61690
OG0003726	GCF_904849725.1_MorexV3_pseudomolecules_assembly_translated_cds	g11706.t1	lcl|NC_058520.1_prot_XP_044973172.1_16528
OG0003727	GCF_902167145.1_Zm-B73-REFERENCE-NAM-5.0_translated_cds	g11691.t1	lcl|NC_050103.1_prot_XP_035817794.1_47711, lcl|NC_050103.1_prot_XP_035817795.1_47712, lcl|NC_050103.1_prot_XP_035817797.1_47714, lcl|NC_050103.1_prot_XP_035817799.1_47716, lcl|NC_050103.1_prot_XP_035817796.1_47713, lcl|NC_050103.1_prot_XP_035817798.1_47715, lcl|NC_050103.1_prot_XP_035817800.1_47708, lcl|NC_050103.1_prot_XP_035817792.1_47709, lcl|NC_050103.1_prot_XP_035817793.1_47710
OG0003727	GCF_034140825.1_ASM3414082v1_translated_cds	g11691.t1	lcl|NC_089035.1_prot_XP_015616569.1_5334
OG0003727	GCF_018294505.1_IWGSC_CS_RefSeq_v2.1_translated_cds	g11691.t1	lcl|NC_057800.1_prot_XP_044342679.1_46629, lcl|NC_057801.1_prot_XP_044351436.1_54219, lcl|NC_057801.1_prot_XP_044351435.1_54220, lcl|NC_057802.1_prot_XP_044359080.1_61668, lcl|NC_057802.1_prot_XP_044359079.1_61669
OG0003727	GCF_904849725.1_MorexV3_pseudomolecules_assembly_translated_cds	g11691.t1	lcl|NC_058520.1_prot_XP_044978071.1_16507
OG0003728	GCF_902167145.1_Zm-B73-REFERENCE-NAM-5.0_translated_cds	g27481.t1, g12005.t1, g508.t1, g12366.t1, g12283.t1	lcl|NC_050096.1_prot_NP_001348575.1_1838, lcl|NC_050096.1_prot_XP_035822835.1_1839
OG0003728	GCF_034140825.1_ASM3414082v1_translated_cds	g27481.t1, g12005.t1, g508.t1, g12366.t1, g12283.t1	lcl|NC_089040.1_prot_XP_015643036.1_26678
OG0003728	GCF_018294505.1_IWGSC_CS_RefSeq_v2.1_translated_cds	g27481.t1	lcl|NC_057813.1_prot_XP_044432701.1_131242, lcl|NC_057813.1_prot_XP_044433569.1_131243, lcl|NC_057813.1_prot_XP_044433324.1_131244, lcl|NC_057814.1_prot_XP_044440264.1_138994
OG0003728	GCF_904849725.1_MorexV3_pseudomolecules_assembly_translated_cds	g27481.t1	lcl|NC_058524.1_prot_XP_044958648.1_38445
OG0003728	GCF_018294505.1_IWGSC_CS_RefSeq_v2.1_translated_cds	g12005.t1	lcl|NC_057801.1_prot_XP_044351789.1_54821
OG0003728	GCF_904849725.1_MorexV3_pseudomolecules_assembly_translated_cds	g12005.t1	lcl|NC_058520.1_prot_XP_044978291.1_16862
OG0003728	GCF_018294505.1_IWGSC_CS_RefSeq_v2.1_translated_cds	g508.t1, g12366.t1, g12283.t1	lcl|NC_057802.1_prot_XP_044359386.1_62180, lcl|NC_057800.1_prot_XP_044342987.1_47102
OG0003729	GCF_902167145.1_Zm-B73-REFERENCE-NAM-5.0_translated_cds	g12045.t1	lcl|NC_050104.1_prot_NP_001145366.1_49391
OG0003729	GCF_034140825.1_ASM3414082v1_translated_cds	g12045.t1	lcl|NC_089036.1_prot_XP_015622917.1_7532, lcl|NC_089036.1_prot_XP_015622918.1_7533
OG0003729	GCF_018294505.1_IWGSC_CS_RefSeq_v2.1_translated_cds	g12045.t1	lcl|NC_057801.1_prot_XP_044351811.1_54873, lcl|NC_057801.1_prot_XP_044351815.1_54880, lcl|NC_057801.1_prot_XP_044351816.1_54881, lcl|NC_057801.1_prot_XP_044351812.1_54874, lcl|NC_057800.1_prot_XP_044343042.1_47181, lcl|NC_057800.1_prot_XP_044343044.1_47182, lcl|NC_057802.1_prot_XP_044359437.1_62275, lcl|NC_057802.1_prot_XP_044359438.1_62276, lcl|NC_057800.1_prot_XP_044343036.1_47172, lcl|NC_057800.1_prot_XP_044343037.1_47173, lcl|NC_057802.1_prot_XP_044359421.1_62248, lcl|NC_057802.1_prot_XP_044359422.1_62249
OG0003729	GCF_904849725.1_MorexV3_pseudomolecules_assembly_translated_cds	g12045.t1	lcl|NC_058520.1_prot_XP_044978313.1_16907
OG0003730	GCF_902167145.1_Zm-B73-REFERENCE-NAM-5.0_translated_cds	g29462.t1	lcl|NC_050105.1_prot_NP_001336961.1_55390, lcl|NC_050105.1_prot_NP_001336962.1_55391, lcl|NC_050105.1_prot_XP_035819370.1_55392, lcl|NC_050105.1_prot_XP_008663253.1_55393, lcl|NC_050105.1_prot_XP_008663254.1_55394
OG0003730	GCF_034140825.1_ASM3414082v1_translated_cds	g29462.t1	lcl|NC_089037.1_prot_XP_015629842.1_13419
OG0003730	GCF_018294505.1_IWGSC_CS_RefSeq_v2.1_translated_cds	g29462.t1	lcl|NC_057802.1_prot_XP_044359953.1_63165, lcl|NC_057800.1_prot_XP_044343587.1_48050, lcl|NC_057800.1_prot_XP_044343588.1_48051, lcl|NC_057801.1_prot_XP_044352501.1_56084
OG0003730	GCF_904849725.1_MorexV3_pseudomolecules_assembly_translated_cds	g29462.t1	lcl|NC_058520.1_prot_XP_044978713.1_17648
OG0003731	GCF_902167145.1_Zm-B73-REFERENCE-NAM-5.0_translated_cds	g9433.t1	lcl|NC_050102.1_prot_XP_020396621.1_39744, lcl|NC_050102.1_prot_XP_020396622.1_39745, lcl|NC_050102.1_prot_XP_020396623.1_39746, lcl|NC_050102.1_prot_XP_020396624.1_39747
OG0003731	GCF_034140825.1_ASM3414082v1_translated_cds	g9433.t1	lcl|NC_089041.1_prot_XP_015647722.1_27721, lcl|NC_089041.1_prot_XP_015647724.1_27722, lcl|NC_089041.1_prot_XP_015647725.1_27723, lcl|NC_089041.1_prot_XP_015647726.1_27724, lcl|NC_089041.1_prot_XP_015647727.1_27725, lcl|NC_089041.1_prot_XP_066168655.1_27726, lcl|NC_089041.1_prot_XP_066168656.1_27727, lcl|NC_089041.1_prot_XP_066168657.1_27728, lcl|NC_089041.1_prot_XP_066168658.1_27729
OG0003731	GCF_018294505.1_IWGSC_CS_RefSeq_v2.1_translated_cds	g9433.t1	lcl|NC_057802.1_prot_XP_044356405.1_58476, lcl|NC_057801.1_prot_XP_044348412.1_50765
OG0003731	GCF_904849725.1_MorexV3_pseudomolecules_assembly_translated_cds	g9433.t1	lcl|NC_058520.1_prot_XP_044975723.1_13526
OG0003732	GCF_034140825.1_ASM3414082v1_translated_cds	g9377.t1, g2436.t1, g7046.t1, g6310.t2, g6310.t1, g5212.t2, g5212.t1, g23663.t2, g23663.t1, g5046.t1	lcl|NC_089046.1_prot_XP_066162139.1_41400
OG0003732	GCF_018294505.1_IWGSC_CS_RefSeq_v2.1_translated_cds	g9377.t1, g2436.t1, g7046.t1, g6310.t2, g6310.t1, g5212.t2, g5212.t1, g23663.t2, g23663.t1, g5046.t1	lcl|NC_057801.1_prot_XP_044349625.1_52010, lcl|NC_057809.1_prot_XP_044404678.1_106104
OG0003732	GCF_904849725.1_MorexV3_pseudomolecules_assembly_translated_cds	g9377.t1	lcl|NC_058523.1_prot_XP_044953472.1_31347
OG0003732	GCF_904849725.1_MorexV3_pseudomolecules_assembly_translated_cds	g2436.t1	lcl|NC_058523.1_prot_XP_044955113.1_31402, lcl|NC_058524.1_prot_XP_044957580.1_35808
OG0003732	GCF_904849725.1_MorexV3_pseudomolecules_assembly_translated_cds	g7046.t1, g6310.t2, g6310.t1	lcl|NC_058519.1_prot_XP_044967910.1_8132
OG0003734	GCF_034140825.1_ASM3414082v1_translated_cds	g26742.t1	lcl|NC_089040.1_prot_NP_001408546.1_25313
OG0003734	GCF_902167145.1_Zm-B73-REFERENCE-NAM-5.0_translated_cds	g26742.t1	lcl|NC_050101.1_prot_NP_001132839.1_36079, lcl|NC_050104.1_prot_NP_001356223.1_50178
OG0003734	GCF_018294505.1_IWGSC_CS_RefSeq_v2.1_translated_cds	g26742.t1	lcl|NC_057812.1_prot_XP_044423234.1_123612, lcl|NC_057814.1_prot_XP_044438179.1_137927, lcl|NC_057813.1_prot_XP_044430954.1_130108
OG0003734	GCF_904849725.1_MorexV3_pseudomolecules_assembly_translated_cds	g26742.t1	lcl|NC_058524.1_prot_XP_044956754.1_37519
OG0003734	GCF_902167145.1_Zm-B73-REFERENCE-NAM-5.0_translated_cds	g10595.t2, g10595.t1, g10595.t3	lcl|NC_050101.1_prot_NP_001148331.2_38094
OG0003734	GCF_034140825.1_ASM3414082v1_translated_cds	g10595.t2, g10595.t1, g10595.t3	lcl|NC_089035.1_prot_XP_015647580.1_3981, lcl|NC_089039.1_prot_XP_015637647.1_22450
OG0003734	GCF_018294505.1_IWGSC_CS_RefSeq_v2.1_translated_cds	g10595.t2, g10595.t1, g10595.t3	lcl|NC_057801.1_prot_XP_044350055.1_52511, lcl|NC_057802.1_prot_XP_044357794.1_60029
OG0003734	GCF_904849725.1_MorexV3_pseudomolecules_assembly_translated_cds	g10595.t2, g10595.t1, g10595.t3	lcl|NC_058520.1_prot_XP_044977046.1_15144
OG0003735	GCF_902167145.1_Zm-B73-REFERENCE-NAM-5.0_translated_cds	g18120.t1, g3569.t1	lcl|NC_050097.1_prot_NP_001150529.1_13354, lcl|NC_050102.1_prot_XP_020396140.1_41777, lcl|NC_050102.1_prot_NP_001150327.1_41778
OG0003735	GCF_034140825.1_ASM3414082v1_translated_cds	g18120.t1, g3569.t1	lcl|NC_089043.1_prot_NP_001409842.1_34721
OG0003735	GCF_018294505.1_IWGSC_CS_RefSeq_v2.1_translated_cds	g18120.t1	lcl|NC_057806.1_prot_XP_044382309.1_84226, lcl|NC_057808.1_prot_XP_044398386.1_98823
OG0003735	GCF_904849725.1_MorexV3_pseudomolecules_assembly_translated_cds	g18120.t1	lcl|NC_058522.1_prot_XP_044950371.1_26276, lcl|NC_058522.1_prot_XP_044950372.1_26277
OG0003735	GCF_018294505.1_IWGSC_CS_RefSeq_v2.1_translated_cds	g3569.t1	lcl|NC_057801.1_prot_XP_044351355.1_54093, lcl|NC_057801.1_prot_XP_044351356.1_54094
OG0003735	GCF_904849725.1_MorexV3_pseudomolecules_assembly_translated_cds	g3569.t1	lcl|NC_058520.1_prot_XP_044973134.1_16417, lcl|NC_058524.1_prot_XP_044962495.1_37649, lcl|NC_058519.1_prot_XP_044969834.1_7323, lcl|NC_058518.1_prot_XP_044954985.1_546, lcl|NC_058518.1_prot_XP_044963169.1_4540
OG0003737	GCF_902167145.1_Zm-B73-REFERENCE-NAM-5.0_translated_cds	g15105.t1	lcl|NC_050104.1_prot_XP_008660498.1_52496, lcl|NC_050097.1_prot_XP_020404967.1_13448, lcl|NC_050103.1_prot_XP_020398169.1_44288, lcl|NC_050097.1_prot_XP_020403813.1_9945, lcl|NC_050096.1_prot_XP_020402810.1_4850, lcl|NC_050097.1_prot_XP_020404850.1_9488, lcl|NC_050100.1_prot_XP_008647053.1_31591, lcl|NC_050098.1_prot_XP_008676303.1_20005, lcl|NC_050104.1_prot_XP_020399827.1_50416, lcl|NC_050099.1_prot_XP_020407007.1_26892, lcl|NC_050096.1_prot_XP_020402862.1_6924
OG0003737	GCF_034140825.1_ASM3414082v1_translated_cds	g15105.t1	lcl|NC_089037.1_prot_XP_015631620.1_11481
OG0003737	GCF_018294505.1_IWGSC_CS_RefSeq_v2.1_translated_cds	g15105.t1	lcl|NC_057803.1_prot_XP_044362193.1_63376, lcl|NC_057804.1_prot_XP_044371192.1_73592, lcl|NC_057805.1_prot_XP_044376567.1_78923
OG0003737	GCF_904849725.1_MorexV3_pseudomolecules_assembly_translated_cds	g15105.t1	lcl|NC_058521.1_prot_XP_044982781.1_21469
OG0003738	GCF_902167145.1_Zm-B73-REFERENCE-NAM-5.0_translated_cds	g14860.t1, g23031.t1	lcl|NC_050097.1_prot_NP_001140663.1_14600, lcl|NC_050104.1_prot_XP_035818448.1_50055, lcl|NC_050096.1_prot_XP_035817435.1_3422, lcl|NC_050104.1_prot_NP_001105110.2_52349, lcl|NC_050104.1_prot_XP_035818324.1_52350
OG0003738	GCF_034140825.1_ASM3414082v1_translated_cds	g14860.t1, g23031.t1	lcl|NC_089035.1_prot_XP_015622439.1_2626
OG0003738	GCF_018294505.1_IWGSC_CS_RefSeq_v2.1_translated_cds	g14860.t1	lcl|NC_057803.1_prot_XP_044362412.1_63689, lcl|NC_057805.1_prot_XP_044376284.1_78570, lcl|NC_057804.1_prot_XP_044370955.1_73272
OG0003738	GCF_904849725.1_MorexV3_pseudomolecules_assembly_translated_cds	g14860.t1	lcl|NC_058521.1_prot_XP_044982575.1_21174, lcl|NC_058521.1_prot_XP_044982576.1_21175
OG0003738	GCF_018294505.1_IWGSC_CS_RefSeq_v2.1_translated_cds	g23031.t1	lcl|NC_057809.1_prot_XP_044404567.1_105957, lcl|NC_057810.1_prot_XP_044414378.1_112259, lcl|NC_057811.1_prot_XP_044421123.1_118054
OG0003738	GCF_904849725.1_MorexV3_pseudomolecules_assembly_translated_cds	g23031.t1	lcl|NC_058523.1_prot_XP_044951562.1_32526
OG0003739	GCF_902167145.1_Zm-B73-REFERENCE-NAM-5.0_translated_cds	g14781.t1, g3834.t1	lcl|NC_050096.1_prot_NP_001149706.2_924
OG0003739	GCF_034140825.1_ASM3414082v1_translated_cds	g14781.t1, g3834.t1	lcl|NC_089037.1_prot_XP_015632390.1_11822
OG0003739	GCF_018294505.1_IWGSC_CS_RefSeq_v2.1_translated_cds	g14781.t1, g3834.t1	lcl|NC_057805.1_prot_XP_044376207.1_78469, lcl|NC_057803.1_prot_XP_044362520.1_63817, lcl|NC_057804.1_prot_XP_044370839.1_73134
OG0003739	GCF_904849725.1_MorexV3_pseudomolecules_assembly_translated_cds	g14781.t1	lcl|NC_058521.1_prot_XP_044982502.1_21074
OG0003739	GCF_904849725.1_MorexV3_pseudomolecules_assembly_translated_cds	g3834.t1	lcl|NC_058524.1_prot_XP_044957383.1_34895, lcl|NC_058521.1_prot_XP_044983572.1_18952, lcl|NC_058521.1_prot_XP_044983548.1_18746, lcl|NC_058519.1_prot_XP_044968771.1_9154, lcl|NC_058518.1_prot_XP_044952901.1_4832
OG0003740	GCF_034140825.1_ASM3414082v1_translated_cds	g12767.t1	lcl|NC_089045.1_prot_XP_015617964.1_38618
OG0003740	GCF_902167145.1_Zm-B73-REFERENCE-NAM-5.0_translated_cds	g12767.t1	lcl|NC_050099.1_prot_NP_001307635.1_25903
OG0003740	GCF_018294505.1_IWGSC_CS_RefSeq_v2.1_translated_cds	g12767.t1	lcl|NC_057805.1_prot_XP_044373634.1_75858, lcl|NC_057804.1_prot_XP_044368430.1_70456, lcl|NC_057803.1_prot_XP_044364639.1_66208
OG0003740	GCF_904849725.1_MorexV3_pseudomolecules_assembly_translated_cds	g12767.t1	lcl|NC_058521.1_prot_XP_044980335.1_18446
OG0003740	GCF_902167145.1_Zm-B73-REFERENCE-NAM-5.0_translated_cds	g12371.t1, g14777.t1	lcl|NC_050097.1_prot_XP_008669758.1_11779
OG0003740	GCF_034140825.1_ASM3414082v1_translated_cds	g12371.t1, g14777.t1	lcl|NC_089045.1_prot_XP_015615203.1_38595
OG0003740	GCF_018294505.1_IWGSC_CS_RefSeq_v2.1_translated_cds	g12371.t1	lcl|NC_057804.1_prot_XP_044367381.1_69819
OG0003740	GCF_904849725.1_MorexV3_pseudomolecules_assembly_translated_cds	g12371.t1	lcl|NC_058521.1_prot_XP_044983959.1_17959
OG0003740	GCF_018294505.1_IWGSC_CS_RefSeq_v2.1_translated_cds	g14777.t1	lcl|NC_057803.1_prot_XP_044362526.1_63823, lcl|NC_057804.1_prot_XP_044370831.1_73125, lcl|NC_057805.1_prot_XP_044376200.1_78460
OG0003740	GCF_904849725.1_MorexV3_pseudomolecules_assembly_translated_cds	g14777.t1	lcl|NC_058521.1_prot_XP_044982494.1_21063
OG0003741	GCF_902167145.1_Zm-B73-REFERENCE-NAM-5.0_translated_cds	g14306.t1	lcl|NC_050096.1_prot_NP_001353021.1_1661, lcl|NC_050104.1_prot_XP_020399126.1_51834, lcl|NC_050104.1_prot_XP_020399127.1_51835, lcl|NC_050104.1_prot_XP_035818036.1_51836, lcl|NC_050104.1_prot_XP_008658242.1_51837, lcl|NC_050104.1_prot_XP_020399128.1_51841, lcl|NC_050104.1_prot_XP_035818039.1_51842, lcl|NC_050104.1_prot_XP_035818037.1_51838, lcl|NC_050104.1_prot_XP_035818038.1_51839, lcl|NC_050104.1_prot_XP_008658243.1_51840, lcl|NC_050104.1_prot_NP_001140668.1_51843
OG0003741	GCF_034140825.1_ASM3414082v1_translated_cds	g14306.t1	lcl|NC_089037.1_prot_XP_015630777.1_12492
OG0003741	GCF_018294505.1_IWGSC_CS_RefSeq_v2.1_translated_cds	g14306.t1	lcl|NC_057803.1_prot_XP_044363037.1_64401, lcl|NC_057804.1_prot_XP_044370310.1_72537, lcl|NC_057805.1_prot_XP_044375664.1_77861
OG0003741	GCF_904849725.1_MorexV3_pseudomolecules_assembly_translated_cds	g14306.t1	lcl|NC_058521.1_prot_XP_044981995.1_20461
OG0003742	GCF_902167145.1_Zm-B73-REFERENCE-NAM-5.0_translated_cds	g14287.t1, g14287.t2	lcl|NC_050096.1_prot_XP_020402931.1_1689, lcl|NC_050096.1_prot_XP_020402928.1_1685, lcl|NC_050096.1_prot_XP_020402927.1_1686, lcl|NC_050096.1_prot_NP_001140297.1_1687, lcl|NC_050096.1_prot_XP_008666333.1_1688
OG0003742	GCF_034140825.1_ASM3414082v1_translated_cds	g14287.t1, g14287.t2	lcl|NC_089037.1_prot_XP_015630128.1_12503, lcl|NC_089037.1_prot_XP_025879589.1_12504, lcl|NC_089037.1_prot_XP_015630126.1_12505, lcl|NC_089037.1_prot_XP_015630127.1_12506
OG0003742	GCF_018294505.1_IWGSC_CS_RefSeq_v2.1_translated_cds	g14287.t1, g14287.t2	lcl|NC_057803.1_prot_XP_044360290.1_64413, lcl|NC_057804.1_prot_XP_044372739.1_72521, lcl|NC_057805.1_prot_XP_044377956.1_77846, lcl|NC_057805.1_prot_XP_044377957.1_77847
OG0003742	GCF_904849725.1_MorexV3_pseudomolecules_assembly_translated_cds	g14287.t1, g14287.t2	lcl|NC_058521.1_prot_XP_044979139.1_20445, lcl|NC_058521.1_prot_XP_044979140.1_20446
OG0003743	GCF_034140825.1_ASM3414082v1_translated_cds	g14074.t1	lcl|NC_089039.1_prot_XP_015640188.1_21293, lcl|NC_089035.1_prot_XP_015627779.1_1791, lcl|NC_089039.1_prot_XP_025881682.1_20673, lcl|NC_089037.1_prot_XP_015632555.1_12731, lcl|NC_089037.1_prot_XP_015632556.1_12729, lcl|NC_089037.1_prot_XP_015632557.1_12730, lcl|NC_089037.1_prot_XP_015632558.1_12728
OG0003743	GCF_902167145.1_Zm-B73-REFERENCE-NAM-5.0_translated_cds	g14074.t1	lcl|NC_050105.1_prot_XP_008663115.1_54966, lcl|NC_050103.1_prot_XP_008654416.1_44702, lcl|NC_050103.1_prot_NP_001132550.1_44705
OG0003743	GCF_018294505.1_IWGSC_CS_RefSeq_v2.1_translated_cds	g14074.t1	lcl|NC_057805.1_prot_XP_044375438.1_77611, lcl|NC_057805.1_prot_XP_044375439.1_77612, lcl|NC_057803.1_prot_XP_044360329.1_64654, lcl|NC_057803.1_prot_XP_044360328.1_64655
OG0003743	GCF_904849725.1_MorexV3_pseudomolecules_assembly_translated_cds	g14074.t1	lcl|NC_058521.1_prot_XP_044979070.1_20192, lcl|NC_058521.1_prot_XP_044979071.1_20193
OG0003745	GCF_902167145.1_Zm-B73-REFERENCE-NAM-5.0_translated_cds	g13895.t1	lcl|NC_050096.1_prot_NP_001183640.1_2498, lcl|NC_050096.1_prot_XP_008647560.1_2499, lcl|NC_050096.1_prot_XP_008647561.1_2500, lcl|NC_050104.1_prot_XP_035818538.1_51014, lcl|NC_050104.1_prot_XP_035818539.1_51015, lcl|NC_050104.1_prot_XP_035818540.1_51016
OG0003745	GCF_034140825.1_ASM3414082v1_translated_cds	g13895.t1	lcl|NC_089037.1_prot_XP_015632182.1_13235, lcl|NC_089037.1_prot_XP_066165102.1_13236, lcl|NC_089037.1_prot_XP_066165103.1_13237
OG0003745	GCF_018294505.1_IWGSC_CS_RefSeq_v2.1_translated_cds	g13895.t1	lcl|NC_057803.1_prot_XP_044363649.1_65080, lcl|NC_057803.1_prot_XP_044363650.1_65081, lcl|NC_057803.1_prot_XP_044363652.1_65082, lcl|NC_057804.1_prot_XP_044369796.1_71963, lcl|NC_057804.1_prot_XP_044369797.1_71964
OG0003745	GCF_904849725.1_MorexV3_pseudomolecules_assembly_translated_cds	g13895.t1	lcl|NC_058521.1_prot_XP_044981588.1_19937
OG0003745	GCF_904849725.1_MorexV3_pseudomolecules_assembly_translated_cds	g13895.t1	lcl|NC_058521.1_prot_XP_044981589.1_19938
OG0003746	GCF_902167145.1_Zm-B73-REFERENCE-NAM-5.0_translated_cds	g13617.t1, g13617.t2	lcl|NC_050097.1_prot_NP_001344756.1_14657
OG0003746	GCF_034140825.1_ASM3414082v1_translated_cds	g13617.t1, g13617.t2	lcl|NC_089045.1_prot_XP_015615081.1_39195, lcl|NC_089045.1_prot_XP_066161624.1_39196
OG0003746	GCF_018294505.1_IWGSC_CS_RefSeq_v2.1_translated_cds	g13617.t1, g13617.t2	lcl|NC_057805.1_prot_XP_044375053.1_77197, lcl|NC_057805.1_prot_XP_044375054.1_77198, lcl|NC_057804.1_prot_XP_044369665.1_71825, lcl|NC_057804.1_prot_XP_044369666.1_71826, lcl|NC_057803.1_prot_XP_044363746.1_65172, lcl|NC_057803.1_prot_XP_044363747.1_65174, lcl|NC_057803.1_prot_XP_044363745.1_65173, lcl|NC_057803.1_prot_XP_044363750.1_65177, lcl|NC_057803.1_prot_XP_044363752.1_65178, lcl|NC_057803.1_prot_XP_044363748.1_65175, lcl|NC_057803.1_prot_XP_044363749.1_65176
OG0003746	GCF_904849725.1_MorexV3_pseudomolecules_assembly_translated_cds	g13617.t1, g13617.t2	lcl|NC_058521.1_prot_XP_044981244.1_19525
OG0003747	GCF_902167145.1_Zm-B73-REFERENCE-NAM-5.0_translated_cds	g13502.t1	lcl|NC_050097.1_prot_NP_001105868.2_14978, lcl|NC_050097.1_prot_XP_008668665.2_14979
OG0003747	GCF_034140825.1_ASM3414082v1_translated_cds	g13502.t1	lcl|NC_089045.1_prot_XP_015617862.1_40035, lcl|NC_089045.1_prot_XP_015617863.1_40036, lcl|NC_089045.1_prot_XP_015617865.1_40037, lcl|NC_089045.1_prot_XP_015617866.1_40038, lcl|NC_089045.1_prot_XP_015617870.1_40039, lcl|NC_089045.1_prot_NP_001410194.1_40040, lcl|NC_089045.1_prot_XP_066161163.1_40041, lcl|NC_089045.1_prot_XP_066161164.1_40042, lcl|NC_089045.1_prot_XP_066161165.1_40043, lcl|NC_089045.1_prot_XP_066161166.1_40044
OG0003747	GCF_018294505.1_IWGSC_CS_RefSeq_v2.1_translated_cds	g13502.t1	lcl|NC_057805.1_prot_XP_044374531.1_76805, lcl|NC_057803.1_prot_XP_044363891.1_65326, lcl|NC_057803.1_prot_XP_044363890.1_65327
OG0003747	GCF_904849725.1_MorexV3_pseudomolecules_assembly_translated_cds	g13502.t1	lcl|NC_058521.1_prot_XP_044981083.1_19365
OG0003748	GCF_902167145.1_Zm-B73-REFERENCE-NAM-5.0_translated_cds	g29297.t1, g13442.t1, g12605.t1	lcl|NC_050105.1_prot_XP_008662576.1_53481
OG0003748	GCF_034140825.1_ASM3414082v1_translated_cds	g29297.t1, g13442.t1, g12605.t1	lcl|NC_089044.1_prot_XP_015614450.1_35576
OG0003748	GCF_018294505.1_IWGSC_CS_RefSeq_v2.1_translated_cds	g29297.t1	lcl|NC_057804.1_prot_XP_044372097.1_74964, lcl|NC_057805.1_prot_XP_044377383.1_80152
OG0003748	GCF_904849725.1_MorexV3_pseudomolecules_assembly_translated_cds	g29297.t1	lcl|NC_058521.1_prot_XP_044983352.1_22327
OG0003748	GCF_018294505.1_IWGSC_CS_RefSeq_v2.1_translated_cds	g13442.t1	lcl|NC_057804.1_prot_XP_044369306.1_71462, lcl|NC_057803.1_prot_XP_044363952.1_65390, lcl|NC_057805.1_prot_XP_044374436.1_76728
OG0003748	GCF_904849725.1_MorexV3_pseudomolecules_assembly_translated_cds	g13442.t1	lcl|NC_058521.1_prot_XP_044981016.1_19291
OG0003748	GCF_018294505.1_IWGSC_CS_RefSeq_v2.1_translated_cds	g12605.t1	lcl|NC_057813.1_prot_XP_044430762.1_128181, lcl|NC_057804.1_prot_XP_044367406.1_70182, lcl|NC_057805.1_prot_XP_044373452.1_75630
OG0003748	GCF_904849725.1_MorexV3_pseudomolecules_assembly_translated_cds	g12605.t1	lcl|NC_058521.1_prot_XP_044984021.1_18242, lcl|NC_058521.1_prot_XP_044984022.1_18243
OG0003749	GCF_902167145.1_Zm-B73-REFERENCE-NAM-5.0_translated_cds	g13319.t1, g13319.t2	lcl|NC_050098.1_prot_NP_001141285.1_21240
OG0003749	GCF_018294505.1_IWGSC_CS_RefSeq_v2.1_translated_cds	g13319.t1, g13319.t2	lcl|NC_057804.1_prot_XP_044369267.1_71421, lcl|NC_057804.1_prot_XP_044369266.1_71422, lcl|NC_057805.1_prot_XP_044374399.1_76685, lcl|NC_057805.1_prot_XP_044374395.1_76686, lcl|NC_057805.1_prot_XP_044374396.1_76687, lcl|NC_057805.1_prot_XP_044374397.1_76688, lcl|NC_057805.1_prot_XP_044374398.1_76689, lcl|NC_057803.1_prot_XP_044363973.1_65411, lcl|NC_057803.1_prot_XP_044363969.1_65412, lcl|NC_057803.1_prot_XP_044363970.1_65413, lcl|NC_057803.1_prot_XP_044363971.1_65414, lcl|NC_057803.1_prot_XP_044363972.1_65415
OG0003749	GCF_904849725.1_MorexV3_pseudomolecules_assembly_translated_cds	g13319.t1	lcl|NC_058521.1_prot_XP_044980837.1_19110
OG0003749	GCF_904849725.1_MorexV3_pseudomolecules_assembly_translated_cds	g13319.t2	lcl|NC_058521.1_prot_XP_044980838.1_19111
OG0003750	GCF_034140825.1_ASM3414082v1_translated_cds	g16730.t1	lcl|NC_089045.1_prot_XP_015615780.1_37586, lcl|NC_089046.1_prot_XP_015618774.1_40426
OG0003750	GCF_902167145.1_Zm-B73-REFERENCE-NAM-5.0_translated_cds	g16730.t1	lcl|NC_050098.1_prot_XP_008676388.1_21069, lcl|NC_050099.1_prot_NP_001141080.1_25487, lcl|NC_050099.1_prot_XP_008676795.1_25488, lcl|NC_050099.1_prot_XP_008676797.1_25489, lcl|NC_050099.1_prot_XP_008679348.1_25490, lcl|NC_050098.1_prot_NP_001149433.2_21354
OG0003750	GCF_018294505.1_IWGSC_CS_RefSeq_v2.1_translated_cds	g16730.t1	lcl|NC_057808.1_prot_XP_044401111.1_96576, lcl|NC_057807.1_prot_XP_044392934.1_89116, lcl|NC_057806.1_prot_XP_044384834.1_82043
OG0003750	GCF_904849725.1_MorexV3_pseudomolecules_assembly_translated_cds	g16730.t1	lcl|NC_058522.1_prot_XP_044947988.1_24327
OG0003751	GCF_902167145.1_Zm-B73-REFERENCE-NAM-5.0_translated_cds	g28311.t1, g29677.t1	lcl|NC_050097.1_prot_XP_008669770.1_11803, lcl|NC_050099.1_prot_NP_001168682.1_22102
OG0003751	GCF_034140825.1_ASM3414082v1_translated_cds	g28311.t1, g29677.t1	lcl|NC_089045.1_prot_XP_066161753.1_38878, lcl|NC_089045.1_prot_XP_066161754.1_38879, lcl|NC_089046.1_prot_XP_015620293.1_41483
OG0003751	GCF_018294505.1_IWGSC_CS_RefSeq_v2.1_translated_cds	g28311.t1, g29677.t1	lcl|NC_057806.1_prot_XP_044380117.1_81541, lcl|NC_057806.1_prot_XP_044380116.1_81542, lcl|NC_057808.1_prot_XP_044395892.1_96199, lcl|NC_057808.1_prot_XP_044395893.1_96200, lcl|NC_057807.1_prot_XP_044387509.1_88561, lcl|NC_057807.1_prot_XP_044387510.1_88562, lcl|NC_057804.1_prot_XP_044368813.1_70927, lcl|NC_057803.1_prot_XP_044364239.1_65704, lcl|NC_057805.1_prot_XP_044373996.1_76295
OG0003751	GCF_904849725.1_MorexV3_pseudomolecules_assembly_translated_cds	g28311.t1, g29677.t1	lcl|NC_058521.1_prot_XP_044980529.1_18709
OG0003752	GCF_902167145.1_Zm-B73-REFERENCE-NAM-5.0_translated_cds	g22036.t1, g13110.t1	lcl|NC_050100.1_prot_NP_001337250.1_32418, lcl|NC_050100.1_prot_XP_008645988.1_32415, lcl|NC_050100.1_prot_XP_020394208.1_32416, lcl|NC_050100.1_prot_XP_035814701.1_32417
OG0003752	GCF_034140825.1_ASM3414082v1_translated_cds	g22036.t1, g13110.t1	lcl|NC_089036.1_prot_NP_001403711.1_9043
OG0003752	GCF_018294505.1_IWGSC_CS_RefSeq_v2.1_translated_cds	g22036.t1	lcl|NC_057809.1_prot_XP_044403636.1_104814, lcl|NC_057810.1_prot_XP_044413361.1_110996, lcl|NC_057811.1_prot_XP_044420149.1_116883
OG0003752	GCF_904849725.1_MorexV3_pseudomolecules_assembly_translated_cds	g22036.t1	lcl|NC_058523.1_prot_XP_044953760.1_31382, lcl|NC_058523.1_prot_XP_044953761.1_31383
OG0003752	GCF_018294505.1_IWGSC_CS_RefSeq_v2.1_translated_cds	g13110.t1	lcl|NC_057805.1_prot_XP_044374038.1_76345, lcl|NC_057805.1_prot_XP_044374039.1_76346, lcl|NC_057803.1_prot_XP_044364259.1_65733, lcl|NC_057804.1_prot_XP_044368849.1_70964
OG0003752	GCF_904849725.1_MorexV3_pseudomolecules_assembly_translated_cds	g13110.t1	lcl|NC_058521.1_prot_XP_044980654.1_18883
OG0003753	GCF_902167145.1_Zm-B73-REFERENCE-NAM-5.0_translated_cds	g12980.t1, g12979.t1	lcl|NC_050097.1_prot_XP_008670718.1_14540, lcl|NC_050099.1_prot_NP_001349082.1_22006
OG0003753	GCF_034140825.1_ASM3414082v1_translated_cds	g12980.t1, g12979.t1	lcl|NC_089045.1_prot_XP_015616773.1_38177, lcl|NC_089045.1_prot_XP_015616772.1_38178
OG0003753	GCF_018294505.1_IWGSC_CS_RefSeq_v2.1_translated_cds	g12980.t1	lcl|NC_057803.1_prot_XP_044364324.1_65805, lcl|NC_057804.1_prot_XP_044368788.1_70898, lcl|NC_057805.1_prot_XP_044373971.1_76267
OG0003753	GCF_904849725.1_MorexV3_pseudomolecules_assembly_translated_cds	g12980.t1	lcl|NC_058521.1_prot_XP_044980545.1_18737, lcl|NC_058521.1_prot_XP_044980546.1_18738
OG0003753	GCF_018294505.1_IWGSC_CS_RefSeq_v2.1_translated_cds	g12979.t1	lcl|NC_057803.1_prot_XP_044364322.1_65803, lcl|NC_057803.1_prot_XP_044364323.1_65804, lcl|NC_057804.1_prot_XP_044368790.1_70899, lcl|NC_057804.1_prot_XP_044368791.1_70900, lcl|NC_057805.1_prot_XP_044373973.1_76268
OG0003753	GCF_904849725.1_MorexV3_pseudomolecules_assembly_translated_cds	g12979.t1	lcl|NC_058521.1_prot_XP_044980544.1_18736
OG0003754	GCF_902167145.1_Zm-B73-REFERENCE-NAM-5.0_translated_cds	g12517.t1	lcl|NC_050098.1_prot_XP_020405048.1_15553, lcl|NC_050098.1_prot_NP_001345418.1_15554, lcl|NC_050096.1_prot_XP_008646256.1_7178, lcl|NC_050100.1_prot_XP_008644216.1_28327
OG0003754	GCF_034140825.1_ASM3414082v1_translated_cds	g12517.t1	lcl|NC_089043.1_prot_NP_001409631.1_33028, lcl|NC_089043.1_prot_XP_066159964.1_33029, lcl|NC_089037.1_prot_NP_001405518.1_14598, lcl|NC_089037.1_prot_NP_001405519.1_14599
OG0003754	GCF_018294505.1_IWGSC_CS_RefSeq_v2.1_translated_cds	g12517.t1	lcl|NC_057804.1_prot_XP_044368141.1_70081, lcl|NC_057803.1_prot_XP_044364944.1_66557, lcl|NC_057805.1_prot_XP_044373371.1_75524
OG0003754	GCF_904849725.1_MorexV3_pseudomolecules_assembly_translated_cds	g12517.t1	lcl|NC_058521.1_prot_XP_044979989.1_18150
OG0003755	GCF_902167145.1_Zm-B73-REFERENCE-NAM-5.0_translated_cds	g12403.t1	lcl|NC_050100.1_prot_XP_020393488.1_28418, lcl|NC_050096.1_prot_XP_035820246.1_6964, lcl|NC_050096.1_prot_XP_008665200.1_6965, lcl|NC_050096.1_prot_XP_035820248.1_6966, lcl|NC_050096.1_prot_XP_035820249.1_6967, lcl|NC_050096.1_prot_XP_020402456.1_6968, lcl|NC_050096.1_prot_XP_020402455.1_6963, lcl|NC_050096.1_prot_XP_035820247.1_6962, lcl|NC_050096.1_prot_XP_023157125.1_6960, lcl|NC_050096.1_prot_XP_023157124.1_6961
OG0003755	GCF_034140825.1_ASM3414082v1_translated_cds	g12403.t1	lcl|NC_089037.1_prot_NP_001405412.1_14400
OG0003755	GCF_018294505.1_IWGSC_CS_RefSeq_v2.1_translated_cds	g12403.t1	lcl|NC_057804.1_prot_XP_044367981.1_69876, lcl|NC_057803.1_prot_XP_044365151.1_66792, lcl|NC_057805.1_prot_XP_044373205.1_75307, lcl|NC_057805.1_prot_XP_044373206.1_75308
OG0003755	GCF_904849725.1_MorexV3_pseudomolecules_assembly_translated_cds	g12403.t1	lcl|NC_058521.1_prot_XP_044979701.1_17994
OG0003756	GCF_034140825.1_ASM3414082v1_translated_cds	g15427.t1, g16491.t1	lcl|NC_089046.1_prot_XP_015618128.1_42735
OG0003756	GCF_902167145.1_Zm-B73-REFERENCE-NAM-5.0_translated_cds	g15427.t1, g16491.t1	lcl|NC_050096.1_prot_NP_001146940.1_4305, lcl|NC_050098.1_prot_NP_001140266.1_17284
OG0003756	GCF_018294505.1_IWGSC_CS_RefSeq_v2.1_translated_cds	g15427.t1, g16491.t1	lcl|NC_057806.1_prot_XP_044379130.1_80251, lcl|NC_057807.1_prot_XP_044386408.1_87155, lcl|NC_057808.1_prot_XP_044394664.1_94679
OG0003756	GCF_904849725.1_MorexV3_pseudomolecules_assembly_translated_cds	g15427.t1, g16491.t1	lcl|NC_058522.1_prot_XP_044947940.1_22566
OG0003756	GCF_034140825.1_ASM3414082v1_translated_cds	g12370.t1	lcl|NC_089037.1_prot_XP_015633199.1_14361
OG0003756	GCF_902167145.1_Zm-B73-REFERENCE-NAM-5.0_translated_cds	g12370.t1	lcl|NC_050096.1_prot_NP_001353885.1_6768, lcl|NC_050100.1_prot_NP_001300810.1_28443
OG0003756	GCF_018294505.1_IWGSC_CS_RefSeq_v2.1_translated_cds	g12370.t1	lcl|NC_057803.1_prot_XP_044365186.1_66847, lcl|NC_057804.1_prot_XP_044367936.1_69818, lcl|NC_057805.1_prot_XP_044373172.1_75265
OG0003756	GCF_904849725.1_MorexV3_pseudomolecules_assembly_translated_cds	g12370.t1	lcl|NC_058521.1_prot_XP_044979640.1_17958
OG0003757	GCF_902167145.1_Zm-B73-REFERENCE-NAM-5.0_translated_cds	g12364.t1, g12364.t2	lcl|NC_050096.1_prot_XP_035816863.1_6781, lcl|NC_050096.1_prot_NP_001105184.2_6782
OG0003757	GCF_034140825.1_ASM3414082v1_translated_cds	g12364.t1, g12364.t2	lcl|NC_089037.1_prot_XP_025879418.1_14353, lcl|NC_089037.1_prot_XP_066165099.1_14354
OG0003757	GCF_018294505.1_IWGSC_CS_RefSeq_v2.1_translated_cds	g12364.t1, g12364.t2	lcl|NC_057805.1_prot_XP_044373161.1_75249, lcl|NC_057805.1_prot_XP_044373158.1_75250, lcl|NC_057805.1_prot_XP_044373159.1_75251, lcl|NC_057805.1_prot_XP_044373160.1_75252, lcl|NC_057804.1_prot_XP_044367920.1_69795, lcl|NC_057804.1_prot_XP_044367919.1_69796, lcl|NC_057803.1_prot_XP_044365198.1_66859, lcl|NC_057803.1_prot_XP_044365199.1_66860, lcl|NC_057803.1_prot_XP_044365200.1_66861
OG0003757	GCF_904849725.1_MorexV3_pseudomolecules_assembly_translated_cds	g12364.t1, g12364.t2	lcl|NC_058521.1_prot_XP_044983958.1_17946, lcl|NC_058521.1_prot_XP_044983957.1_17947
OG0003758	GCF_902167145.1_Zm-B73-REFERENCE-NAM-5.0_translated_cds	g27944.t1, g27945.t1	lcl|NC_050096.1_prot_XP_020403288.1_6816, lcl|NC_050096.1_prot_XP_020403289.1_6817, lcl|NC_050096.1_prot_NP_001140919.1_6818
OG0003758	GCF_018294505.1_IWGSC_CS_RefSeq_v2.1_translated_cds	g27944.t1, g27945.t1	lcl|NC_057804.1_prot_XP_044367888.1_69740, lcl|NC_057804.1_prot_XP_044367886.1_69741, lcl|NC_057804.1_prot_XP_044367887.1_69742, lcl|NC_057803.1_prot_XP_044360718.1_66912, lcl|NC_057805.1_prot_XP_044377467.1_75209, lcl|NC_057804.1_prot_XP_044372213.1_69728, lcl|NC_057805.1_prot_XP_044377463.1_75202, lcl|NC_057804.1_prot_XP_044372214.1_69729, lcl|NC_057804.1_prot_XP_044367373.1_69732
OG0003758	GCF_904849725.1_MorexV3_pseudomolecules_assembly_translated_cds	g27944.t1, g27945.t1	lcl|NC_058521.1_prot_XP_044983939.1_17908, lcl|NC_058521.1_prot_XP_044983940.1_17909, lcl|NC_058521.1_prot_XP_044983941.1_17910
OG0003759	GCF_902167145.1_Zm-B73-REFERENCE-NAM-5.0_translated_cds	g12304.t1	lcl|NC_050100.1_prot_NP_001340326.1_28489, lcl|NC_050100.1_prot_XP_008644617.1_28490, lcl|NC_050100.1_prot_XP_008644620.1_28491, lcl|NC_050100.1_prot_XP_008644618.1_28492, lcl|NC_050100.1_prot_XP_008644619.1_28493
OG0003759	GCF_034140825.1_ASM3414082v1_translated_cds	g12304.t1	lcl|NC_089037.1_prot_XP_015632439.1_14258
OG0003759	GCF_018294505.1_IWGSC_CS_RefSeq_v2.1_translated_cds	g12304.t1	lcl|NC_057803.1_prot_XP_044365259.1_66948, lcl|NC_057803.1_prot_XP_044365260.1_66949, lcl|NC_057805.1_prot_XP_044373112.1_75179, lcl|NC_057804.1_prot_XP_044367853.1_69699, lcl|NC_057804.1_prot_XP_044367854.1_69700, lcl|NC_057804.1_prot_XP_044367851.1_69701
OG0003759	GCF_904849725.1_MorexV3_pseudomolecules_assembly_translated_cds	g12304.t1	lcl|NC_058521.1_prot_XP_044979459.1_17874, lcl|NC_058521.1_prot_XP_044979460.1_17875, lcl|NC_058521.1_prot_XP_044979461.1_17876, lcl|NC_058521.1_prot_XP_044979458.1_17877
OG0003760	GCF_902167145.1_Zm-B73-REFERENCE-NAM-5.0_translated_cds	g27867.t1, g27868.t1	lcl|NC_050098.1_prot_NP_001281220.1_19455, lcl|NC_050103.1_prot_NP_001278723.1_48291, lcl|NC_050096.1_prot_NP_001147193.2_5105, lcl|NC_050099.1_prot_NP_001148017.1_22970
OG0003760	GCF_034140825.1_ASM3414082v1_translated_cds	g27867.t1, g27868.t1	lcl|NC_089043.1_prot_NP_001409881.1_35106, lcl|NC_089042.1_prot_XP_015649393.1_32862, lcl|NC_089045.1_prot_XP_015617530.1_37859
OG0003760	GCF_018294505.1_IWGSC_CS_RefSeq_v2.1_translated_cds	g27867.t1, g27868.t1	lcl|NC_057803.1_prot_XP_044365337.1_67071, lcl|NC_057804.1_prot_XP_044367758.1_69553, lcl|NC_057812.1_prot_XP_044425007.1_125404, lcl|NC_057813.1_prot_XP_044432725.1_131811, lcl|NC_057814.1_prot_XP_044440316.1_139493, lcl|NW_025227167.1_prot_XP_044445530.1_140854
OG0003760	GCF_904849725.1_MorexV3_pseudomolecules_assembly_translated_cds	g27867.t1, g27868.t1	lcl|NC_058521.1_prot_XP_044979312.1_17761, lcl|NC_058521.1_prot_XP_044979313.1_17762
OG0003761	GCF_902167145.1_Zm-B73-REFERENCE-NAM-5.0_translated_cds	g27847.t1	lcl|NC_050097.1_prot_NP_001152141.1_12412, lcl|NC_050097.1_prot_XP_008668150.1_12413
OG0003761	GCF_034140825.1_ASM3414082v1_translated_cds	g27847.t1	lcl|NC_089043.1_prot_XP_015611666.1_35108
OG0003761	GCF_018294505.1_IWGSC_CS_RefSeq_v2.1_translated_cds	g27847.t1	lcl|NC_057805.1_prot_XP_044373025.1_75051, lcl|NC_057805.1_prot_XP_044373026.1_75052, lcl|NC_057805.1_prot_XP_044373027.1_75053, lcl|NC_057805.1_prot_XP_044373028.1_75054, lcl|NC_057803.1_prot_XP_044365341.1_67078, lcl|NC_057803.1_prot_XP_044365342.1_67079, lcl|NC_057803.1_prot_XP_044365343.1_67080, lcl|NC_057803.1_prot_XP_044365344.1_67081, lcl|NC_057804.1_prot_XP_044367745.1_69535, lcl|NC_057804.1_prot_XP_044367746.1_69536, lcl|NC_057804.1_prot_XP_044367747.1_69537, lcl|NC_057804.1_prot_XP_044367748.1_69538
OG0003761	GCF_904849725.1_MorexV3_pseudomolecules_assembly_translated_cds	g27847.t1	lcl|NC_058521.1_prot_XP_044979304.1_17756
OG0003762	GCF_902167145.1_Zm-B73-REFERENCE-NAM-5.0_translated_cds	g29067.t1	lcl|NC_050097.1_prot_XP_008671625.1_12358, lcl|NC_050105.1_prot_XP_008663797.1_53108, lcl|NC_050096.1_prot_NP_001352543.1_8434, lcl|NC_050096.1_prot_XP_035821332.1_8435, lcl|NC_050096.1_prot_XP_008669760.1_8436, lcl|NC_050096.1_prot_XP_035821333.1_8437
OG0003762	GCF_034140825.1_ASM3414082v1_translated_cds	g29067.t1	lcl|NC_089037.1_prot_XP_015631973.1_15735, lcl|NC_089037.1_prot_XP_015631972.1_15731, lcl|NC_089037.1_prot_XP_066164934.1_15732, lcl|NC_089037.1_prot_XP_015631970.1_15733, lcl|NC_089037.1_prot_XP_015631971.1_15734
OG0003762	GCF_018294505.1_IWGSC_CS_RefSeq_v2.1_translated_cds	g29067.t1	lcl|NC_057808.1_prot_XP_044400348.1_101489, lcl|NC_057803.1_prot_XP_044365609.1_67465, lcl|NC_057807.1_prot_XP_044391667.1_94091, lcl|NC_057807.1_prot_XP_044391666.1_94092
OG0003762	GCF_904849725.1_MorexV3_pseudomolecules_assembly_translated_cds	g29067.t1	lcl|NC_058522.1_prot_XP_044945948.1_28335
OG0003763	GCF_018294505.1_IWGSC_CS_RefSeq_v2.1_translated_cds	g19615.t1	lcl|NC_057803.1_prot_XP_044365620.1_67485, lcl|NC_057803.1_prot_XP_044365622.1_67486, lcl|NC_057807.1_prot_XP_044391652.1_94071, lcl|NC_057807.1_prot_XP_044391647.1_94066, lcl|NC_057807.1_prot_XP_044391648.1_94067, lcl|NC_057807.1_prot_XP_044391649.1_94068, lcl|NC_057807.1_prot_XP_044391650.1_94069, lcl|NC_057807.1_prot_XP_044391651.1_94070, lcl|NC_057808.1_prot_XP_044400317.1_101461, lcl|NC_057808.1_prot_XP_044400316.1_101463, lcl|NC_057808.1_prot_XP_044400313.1_101459, lcl|NC_057808.1_prot_XP_044400315.1_101460, lcl|NC_057808.1_prot_XP_044400320.1_101465, lcl|NC_057808.1_prot_XP_044400321.1_101466, lcl|NC_057808.1_prot_XP_044400319.1_101464, lcl|NC_057808.1_prot_XP_044400318.1_101462
OG0003764	GCF_902167145.1_Zm-B73-REFERENCE-NAM-5.0_translated_cds	g30359.t1, g28003.t1	lcl|NC_050098.1_prot_XP_020405652.1_19645, lcl|NC_050098.1_prot_NP_001105720.2_19646, lcl|NC_050098.1_prot_XP_008673448.1_19647
OG0003764	GCF_034140825.1_ASM3414082v1_translated_cds	g30359.t1, g28003.t1	lcl|NC_089035.1_prot_XP_015622486.2_2115
OG0003764	GCF_018294505.1_IWGSC_CS_RefSeq_v2.1_translated_cds	g30359.t1, g28003.t1	lcl|NC_057806.1_prot_XP_044379266.1_80486, lcl|NC_057808.1_prot_XP_044394856.1_94922, lcl|NC_057807.1_prot_XP_044392565.1_87372, lcl|NC_057807.1_prot_XP_044386575.1_87387, lcl|NC_057807.1_prot_XP_044386576.1_87389, lcl|NC_057806.1_prot_XP_044384508.1_80484, lcl|NC_057807.1_prot_XP_044392568.1_87381
OG0003764	GCF_904849725.1_MorexV3_pseudomolecules_assembly_translated_cds	g30359.t1	lcl|NC_058522.1_prot_XP_044949263.1_22715
OG0003764	GCF_904849725.1_MorexV3_pseudomolecules_assembly_translated_cds	g28003.t1	lcl|NC_058522.1_prot_XP_044946914.1_22731
OG0003765	GCF_902167145.1_Zm-B73-REFERENCE-NAM-5.0_translated_cds	g29293.t1, g29025.t1	lcl|NC_050097.1_prot_NP_001141953.1_10555, lcl|NC_050097.1_prot_XP_008667582.1_10556, lcl|NC_050105.1_prot_NP_001355252.1_55489, lcl|NC_050105.1_prot_XP_020400634.1_55490
OG0003765	GCF_034140825.1_ASM3414082v1_translated_cds	g29293.t1, g29025.t1	lcl|NC_089039.1_prot_XP_015640695.1_20682, lcl|NC_089039.1_prot_XP_066166838.1_20683
OG0003765	GCF_018294505.1_IWGSC_CS_RefSeq_v2.1_translated_cds	g29293.t1	lcl|NC_057804.1_prot_XP_044372102.1_74970, lcl|NC_057804.1_prot_XP_044372103.1_74971
OG0003765	GCF_904849725.1_MorexV3_pseudomolecules_assembly_translated_cds	g29293.t1	lcl|NC_058521.1_prot_XP_044983347.1_22321
OG0003765	GCF_018294505.1_IWGSC_CS_RefSeq_v2.1_translated_cds	g29025.t1	lcl|NC_057807.1_prot_XP_044391521.1_93879, lcl|NC_057807.1_prot_XP_044391522.1_93880, lcl|NC_057803.1_prot_XP_044365774.1_67688, lcl|NC_057808.1_prot_XP_044400192.1_101287, lcl|NC_057808.1_prot_XP_044400193.1_101288
OG0003765	GCF_904849725.1_MorexV3_pseudomolecules_assembly_translated_cds	g29025.t1	lcl|NC_058522.1_prot_XP_044945804.1_28206
OG0003766	GCF_902167145.1_Zm-B73-REFERENCE-NAM-5.0_translated_cds	g19616.t2, g19616.t1	lcl|NC_050102.1_prot_NP_001131386.1_39711
OG0003766	GCF_034140825.1_ASM3414082v1_translated_cds	g19616.t2, g19616.t1	lcl|NC_089041.1_prot_XP_015645633.1_27689
OG0003766	GCF_018294505.1_IWGSC_CS_RefSeq_v2.1_translated_cds	g19616.t2, g19616.t1	lcl|NC_057803.1_prot_XP_044365832.1_67767, lcl|NC_057808.1_prot_XP_044400101.1_101175, lcl|NC_057808.1_prot_XP_044400100.1_101176, lcl|NC_057808.1_prot_XP_044400102.1_101177, lcl|NC_057807.1_prot_XP_044391444.1_93755, lcl|NC_057807.1_prot_XP_044391445.1_93756, lcl|NC_057807.1_prot_XP_044391446.1_93757, lcl|NC_057807.1_prot_XP_044391447.1_93758, lcl|NC_057807.1_prot_XP_044391448.1_93759, lcl|NC_057807.1_prot_XP_044391441.1_93752, lcl|NC_057807.1_prot_XP_044391442.1_93753, lcl|NC_057807.1_prot_XP_044391443.1_93754
OG0003766	GCF_904849725.1_MorexV3_pseudomolecules_assembly_translated_cds	g19616.t2, g19616.t1	lcl|NC_058522.1_prot_XP_044949718.1_28136
OG0003767	GCF_902167145.1_Zm-B73-REFERENCE-NAM-5.0_translated_cds	g19585.t1, g17734.t1	lcl|NC_050096.1_prot_NP_001130894.1_8285, lcl|NC_050096.1_prot_XP_035822983.1_8286, lcl|NC_050100.1_prot_XP_035815163.1_33019
OG0003767	GCF_034140825.1_ASM3414082v1_translated_cds	g19585.t1, g17734.t1	lcl|NC_089037.1_prot_XP_015631977.1_15569
OG0003767	GCF_018294505.1_IWGSC_CS_RefSeq_v2.1_translated_cds	g19585.t1, g17734.t1	lcl|NC_057808.1_prot_XP_044400068.1_101130, lcl|NC_057803.1_prot_XP_044365865.1_67821, lcl|NC_057807.1_prot_XP_044391412.1_93710
OG0003767	GCF_904849725.1_MorexV3_pseudomolecules_assembly_translated_cds	g19585.t1	lcl|NC_058522.1_prot_XP_044985870.1_28088
OG0003767	GCF_904849725.1_MorexV3_pseudomolecules_assembly_translated_cds	g17734.t1	lcl|NC_058522.1_prot_XP_044949347.1_25638, lcl|NC_058522.1_prot_XP_044949348.1_25639, lcl|NC_058522.1_prot_XP_044949349.1_25640, lcl|NC_058522.1_prot_XP_044949350.1_25641, lcl|NC_058522.1_prot_XP_044949351.1_25642, lcl|NC_058522.1_prot_XP_044949352.1_25643, lcl|NC_058522.1_prot_XP_044949353.1_25644
OG0003768	GCF_902167145.1_Zm-B73-REFERENCE-NAM-5.0_translated_cds	g27469.t2, g27469.t1, g28182.t1	lcl|NC_050099.1_prot_XP_008679945.1_27081, lcl|NC_050099.1_prot_NP_001288373.1_27082, lcl|NC_050103.1_prot_NP_001145828.1_43959, lcl|NC_050103.1_prot_XP_008654792.1_43960
OG0003768	GCF_034140825.1_ASM3414082v1_translated_cds	g27469.t2, g27469.t1, g28182.t1	lcl|NC_089046.1_prot_XP_015620145.1_42746
OG0003768	GCF_018294505.1_IWGSC_CS_RefSeq_v2.1_translated_cds	g27469.t2, g27469.t1	lcl|NC_057813.1_prot_XP_044430269.1_131233, lcl|NC_057814.1_prot_XP_044440329.1_138989
OG0003768	GCF_904849725.1_MorexV3_pseudomolecules_assembly_translated_cds	g27469.t2	lcl|NC_058524.1_prot_XP_044960124.1_38431
OG0003768	GCF_904849725.1_MorexV3_pseudomolecules_assembly_translated_cds	g27469.t1	lcl|NC_058524.1_prot_XP_044960125.1_38432
OG0003768	GCF_018294505.1_IWGSC_CS_RefSeq_v2.1_translated_cds	g28182.t1	lcl|NC_057812.1_prot_XP_044425018.1_120155, lcl|NC_057803.1_prot_XP_044365962.1_67987, lcl|NC_057814.1_prot_XP_044438426.1_134024, lcl|NC_057814.1_prot_XP_044438427.1_134025
OG0003768	GCF_904849725.1_MorexV3_pseudomolecules_assembly_translated_cds	g28182.t1	lcl|NC_058524.1_prot_XP_044956709.1_34022
OG0003769	GCF_902167145.1_Zm-B73-REFERENCE-NAM-5.0_translated_cds	g24219.t1, g24220.t1	lcl|NC_050104.1_prot_NP_001316411.1_49217, lcl|NC_050104.1_prot_XP_020399393.1_49206, lcl|NC_050104.1_prot_NP_001183717.1_49207
OG0003769	GCF_034140825.1_ASM3414082v1_translated_cds	g24219.t1, g24220.t1	lcl|NC_089040.1_prot_XP_015642974.1_23646
OG0003769	GCF_018294505.1_IWGSC_CS_RefSeq_v2.1_translated_cds	g24219.t1	lcl|NC_057812.1_prot_XP_044424443.1_120433
OG0003769	GCF_904849725.1_MorexV3_pseudomolecules_assembly_translated_cds	g24219.t1	lcl|NC_058524.1_prot_XP_044957049.1_34228
OG0003769	GCF_018294505.1_IWGSC_CS_RefSeq_v2.1_translated_cds	g24220.t1	lcl|NC_057812.1_prot_XP_044424445.1_120435, lcl|NC_057814.1_prot_XP_044439843.1_134310, lcl|NC_057803.1_prot_XP_044366160.1_68281
OG0003769	GCF_904849725.1_MorexV3_pseudomolecules_assembly_translated_cds	g24220.t1	lcl|NC_058524.1_prot_XP_044957051.1_34230, lcl|NC_058524.1_prot_XP_044957050.1_34229
OG0003770	GCF_902167145.1_Zm-B73-REFERENCE-NAM-5.0_translated_cds	g23963.t1	lcl|NC_050104.1_prot_NP_001358937.1_49353
OG0003770	GCF_034140825.1_ASM3414082v1_translated_cds	g23963.t1	lcl|NC_089040.1_prot_XP_015644486.1_23486, lcl|NC_089040.1_prot_XP_015644488.1_23487, lcl|NC_089040.1_prot_XP_015644489.1_23488, lcl|NC_089040.1_prot_XP_066167225.1_23489, lcl|NC_089040.1_prot_XP_015644490.1_23490, lcl|NC_089040.1_prot_NP_001389652.1_23491, lcl|NC_089040.1_prot_NP_001389653.1_23492, lcl|NC_089040.1_prot_XP_066167226.1_23493, lcl|NC_089040.1_prot_XP_066167227.1_23494
OG0003770	GCF_018294505.1_IWGSC_CS_RefSeq_v2.1_translated_cds	g23963.t1	lcl|NC_057803.1_prot_XP_044366299.1_68488, lcl|NC_057803.1_prot_XP_044366300.1_68489, lcl|NC_057814.1_prot_XP_044437438.1_133890, lcl|NC_057814.1_prot_XP_044437439.1_133891
OG0003770	GCF_904849725.1_MorexV3_pseudomolecules_assembly_translated_cds	g23963.t1	lcl|NC_058524.1_prot_XP_044961113.1_33909, lcl|NC_058524.1_prot_XP_044961114.1_33910
OG0003771	GCF_018294505.1_IWGSC_CS_RefSeq_v2.1_translated_cds	g23851.t1	lcl|NC_057803.1_prot_XP_044361301.1_68678, lcl|NC_057803.1_prot_XP_044361302.1_68679, lcl|NW_025226288.1_prot_XP_044445434.1_140768, lcl|NW_025226290.1_prot_XP_044445435.1_140769, lcl|NC_057803.1_prot_XP_044361359.1_68779, lcl|NC_057803.1_prot_XP_044361950.1_68780, lcl|NC_057812.1_prot_XP_044428201.1_119741, lcl|NC_057814.1_prot_XP_044444410.1_133608, lcl|NC_057803.1_prot_XP_044361951.1_68781, lcl|NC_057812.1_prot_XP_044429523.1_119740, lcl|NC_057814.1_prot_XP_044438589.1_133609, lcl|NC_057812.1_prot_XP_044428202.1_119742, lcl|NC_057803.1_prot_XP_044361949.1_68778, lcl|NC_057814.1_prot_XP_044438587.1_133610
OG0003771	GCF_904849725.1_MorexV3_pseudomolecules_assembly_translated_cds	g23851.t1	lcl|NC_058524.1_prot_XP_044961281.1_33745, lcl|NC_058524.1_prot_XP_044961254.1_33748
OG0003772	GCF_902167145.1_Zm-B73-REFERENCE-NAM-5.0_translated_cds	g23860.t1	lcl|NC_050101.1_prot_NP_001341905.1_34856
OG0003772	GCF_034140825.1_ASM3414082v1_translated_cds	g23860.t1	lcl|NC_089040.1_prot_XP_015643536.1_23361, lcl|NC_089040.1_prot_XP_025881839.1_23362
OG0003772	GCF_018294505.1_IWGSC_CS_RefSeq_v2.1_translated_cds	g23860.t1	lcl|NC_057812.1_prot_XP_044425455.1_119752, lcl|NC_057812.1_prot_XP_044425456.1_119753, lcl|NC_057812.1_prot_XP_044425457.1_119754, lcl|NC_057812.1_prot_XP_044425458.1_119755, lcl|NC_057812.1_prot_XP_044425459.1_119756, lcl|NC_057814.1_prot_XP_044440963.1_133624, lcl|NC_057814.1_prot_XP_044440964.1_133625, lcl|NC_057803.1_prot_XP_044366408.1_68688, lcl|NC_057803.1_prot_XP_044366406.1_68689, lcl|NC_057803.1_prot_XP_044366407.1_68690
OG0003772	GCF_904849725.1_MorexV3_pseudomolecules_assembly_translated_cds	g23860.t1	lcl|NC_058524.1_prot_XP_044960464.1_33755, lcl|NC_058524.1_prot_XP_044960465.1_33756, lcl|NC_058524.1_prot_XP_044960466.1_33757
OG0003773	GCF_018294505.1_IWGSC_CS_RefSeq_v2.1_translated_cds	g23712.t1, g22183.t1, g25974.t1, g30664.t1, g30254.t1, g23852.t1, g22184.t1, g23874.t1, g23875.t1, g23876.t1, g24735.t1	lcl|NC_057803.1_prot_XP_044361314.1_68710
OG0003773	GCF_904849725.1_MorexV3_pseudomolecules_assembly_translated_cds	g25974.t1	lcl|NC_058519.1_prot_XP_044968846.1_10117
OG0003773	GCF_904849725.1_MorexV3_pseudomolecules_assembly_translated_cds	g30664.t1, g30254.t1	lcl|NC_058522.1_prot_XP_044947149.1_22735
OG0003773	GCF_904849725.1_MorexV3_pseudomolecules_assembly_translated_cds	g23876.t1	lcl|NC_058524.1_prot_XP_044957183.1_33771
OG0003773	GCF_904849725.1_MorexV3_pseudomolecules_assembly_translated_cds	g24735.t1	lcl|NC_058524.1_prot_XP_044957390.1_34916
OG0003774	GCF_034140825.1_ASM3414082v1_translated_cds	g23897.t1, g23897.t2	lcl|NC_089040.1_prot_XP_025882000.1_23417, lcl|NC_089040.1_prot_XP_066167652.1_23418, lcl|NC_089040.1_prot_XP_066167653.1_23419
OG0003774	GCF_018294505.1_IWGSC_CS_RefSeq_v2.1_translated_cds	g23897.t1, g23897.t2	lcl|NC_057812.1_prot_XP_044427869.1_119799, lcl|NC_057812.1_prot_XP_044427870.1_119800, lcl|NC_057812.1_prot_XP_044424243.1_119823, lcl|NC_057803.1_prot_XP_044366424.1_68734, lcl|NC_057803.1_prot_XP_044366425.1_68735, lcl|NC_057812.1_prot_XP_044424993.1_120067, lcl|NC_057812.1_prot_XP_044424994.1_120068, lcl|NC_057812.1_prot_XP_044424995.1_120069, lcl|NC_057812.1_prot_XP_044424996.1_120070, lcl|NC_057812.1_prot_XP_044424997.1_120071, lcl|NC_057814.1_prot_XP_044439960.1_133680
OG0003774	GCF_904849725.1_MorexV3_pseudomolecules_assembly_translated_cds	g23897.t1, g23897.t2	lcl|NC_058524.1_prot_XP_044956649.1_33802
OG0003775	GCF_902167145.1_Zm-B73-REFERENCE-NAM-5.0_translated_cds	g23612.t1	lcl|NC_050104.1_prot_XP_008659408.1_49560, lcl|NC_050104.1_prot_XP_008659409.1_49561, lcl|NC_050101.1_prot_XP_008648722.1_34761, lcl|NC_050101.1_prot_XP_008648723.1_34762, lcl|NC_050101.1_prot_XP_035815819.1_34763, lcl|NC_050101.1_prot_XP_008648724.1_34764
OG0003775	GCF_034140825.1_ASM3414082v1_translated_cds	g23612.t1	lcl|NC_089036.1_prot_NP_001388887.1_9628, lcl|NC_089036.1_prot_NP_001388888.1_9629
OG0003775	GCF_018294505.1_IWGSC_CS_RefSeq_v2.1_translated_cds	g23612.t1	lcl|NC_057803.1_prot_XP_044366805.1_69381, lcl|NC_057803.1_prot_XP_044366806.1_69382, lcl|NC_057803.1_prot_XP_044366807.1_69383, lcl|NC_057812.1_prot_XP_044425563.1_119241, lcl|NC_057812.1_prot_XP_044425564.1_119242, lcl|NC_057814.1_prot_XP_044443586.1_133123
OG0003775	GCF_904849725.1_MorexV3_pseudomolecules_assembly_translated_cds	g23612.t1	lcl|NC_058524.1_prot_XP_044958445.1_33426, lcl|NC_058524.1_prot_XP_044958446.1_33427
OG0003776	GCF_902167145.1_Zm-B73-REFERENCE-NAM-5.0_translated_cds	g27800.t1	lcl|NC_050104.1_prot_XP_020399204.1_49574, lcl|NC_050104.1_prot_XP_020399205.1_49575, lcl|NC_050104.1_prot_XP_020399206.1_49576, lcl|NC_050104.1_prot_XP_035818100.1_49577, lcl|NC_050104.1_prot_NP_001145851.1_49578
OG0003776	GCF_034140825.1_ASM3414082v1_translated_cds	g27800.t1	lcl|NC_089040.1_prot_XP_066167216.1_23228, lcl|NC_089040.1_prot_NP_001389605.1_23226, lcl|NC_089040.1_prot_XP_066167215.1_23227
OG0003776	GCF_018294505.1_IWGSC_CS_RefSeq_v2.1_translated_cds	g27800.t1	lcl|NC_057814.1_prot_XP_044439183.1_133111, lcl|NC_057812.1_prot_XP_044424820.1_119227, lcl|NC_057812.1_prot_XP_044424821.1_119228, lcl|NC_057812.1_prot_XP_044424823.1_119229, lcl|NC_057803.1_prot_XP_044366826.1_69421
OG0003776	GCF_904849725.1_MorexV3_pseudomolecules_assembly_translated_cds	g27800.t1	lcl|NC_058524.1_prot_XP_044956102.1_33407
OG0003776	GCF_904849725.1_MorexV3_pseudomolecules_assembly_translated_cds	g27800.t1	lcl|NC_058524.1_prot_XP_044956103.1_33408
OG0003776	GCF_904849725.1_MorexV3_pseudomolecules_assembly_translated_cds	g27800.t1	lcl|NC_058524.1_prot_XP_044956104.1_33409
OG0003777	GCF_902167145.1_Zm-B73-REFERENCE-NAM-5.0_translated_cds	g19934.t1, g12267.t1, g18492.t1	lcl|NC_050098.1_prot_NP_001149932.2_16718
OG0003777	GCF_034140825.1_ASM3414082v1_translated_cds	g19934.t1, g12267.t1, g18492.t1	lcl|NC_089035.1_prot_XP_015622520.1_1672
OG0003777	GCF_018294505.1_IWGSC_CS_RefSeq_v2.1_translated_cds	g19934.t1	lcl|NC_057811.1_prot_XP_044417539.1_113675, lcl|NC_057810.1_prot_XP_044410324.1_107168, lcl|NC_057809.1_prot_XP_044407128.1_101937, lcl|NC_057809.1_prot_XP_044407129.1_101938
OG0003777	GCF_904849725.1_MorexV3_pseudomolecules_assembly_translated_cds	g19934.t1	lcl|NC_058523.1_prot_XP_044952035.1_28689
OG0003777	GCF_018294505.1_IWGSC_CS_RefSeq_v2.1_translated_cds	g12267.t1	lcl|NC_057804.1_prot_XP_044372192.1_69635, lcl|NC_057805.1_prot_XP_044377446.1_75106
OG0003777	GCF_904849725.1_MorexV3_pseudomolecules_assembly_translated_cds	g12267.t1	lcl|NC_058521.1_prot_XP_044983920.1_17816
OG0003777	GCF_018294505.1_IWGSC_CS_RefSeq_v2.1_translated_cds	g18492.t1	lcl|NC_057807.1_prot_XP_044393699.1_92022, lcl|NC_057806.1_prot_XP_044385611.1_84807, lcl|NC_057808.1_prot_XP_044401897.1_99533
OG0003777	GCF_904849725.1_MorexV3_pseudomolecules_assembly_translated_cds	g18492.t1	lcl|NC_058522.1_prot_XP_044984566.1_26793
OG0003778	GCF_034140825.1_ASM3414082v1_translated_cds	g12436.t1	lcl|NC_089037.1_prot_XP_015632377.1_14433
OG0003778	GCF_902167145.1_Zm-B73-REFERENCE-NAM-5.0_translated_cds	g12436.t1	lcl|NC_050096.1_prot_XP_008665213.1_7009
OG0003778	GCF_018294505.1_IWGSC_CS_RefSeq_v2.1_translated_cds	g12436.t1	lcl|NC_057805.1_prot_XP_044373241.1_75349, lcl|NC_057804.1_prot_XP_044368002.1_69906
OG0003778	GCF_904849725.1_MorexV3_pseudomolecules_assembly_translated_cds	g12436.t1	lcl|NC_058521.1_prot_XP_044979739.1_18015
OG0003778	GCF_034140825.1_ASM3414082v1_translated_cds	g15414.t1, g15414.t2	lcl|NC_089046.1_prot_XP_015619878.1_42755
OG0003778	GCF_902167145.1_Zm-B73-REFERENCE-NAM-5.0_translated_cds	g15414.t1, g15414.t2	lcl|NC_050098.1_prot_NP_001142287.2_17276
OG0003778	GCF_018294505.1_IWGSC_CS_RefSeq_v2.1_translated_cds	g15414.t1, g15414.t2	lcl|NC_057807.1_prot_XP_044386394.1_87131, lcl|NC_057806.1_prot_XP_044379108.1_80218, lcl|NC_057808.1_prot_XP_044394606.1_94612, lcl|NC_057808.1_prot_XP_044394607.1_94613, lcl|NC_057808.1_prot_XP_044394608.1_94614, lcl|NC_057808.1_prot_XP_044394609.1_94615
OG0003778	GCF_904849725.1_MorexV3_pseudomolecules_assembly_translated_cds	g15414.t1, g15414.t2	lcl|NC_058522.1_prot_XP_044946437.1_22550
OG0003780	GCF_902167145.1_Zm-B73-REFERENCE-NAM-5.0_translated_cds	g14002.t1	lcl|NC_050096.1_prot_XP_023157015.1_2029, lcl|NC_050096.1_prot_XP_008655122.3_2030, lcl|NC_050096.1_prot_XP_008655124.3_2031, lcl|NC_050096.1_prot_XP_035819489.1_2032
OG0003780	GCF_034140825.1_ASM3414082v1_translated_cds	g14002.t1	lcl|NC_089037.1_prot_XP_015628601.1_12810, lcl|NC_089037.1_prot_XP_066165219.1_12811, lcl|NC_089037.1_prot_XP_066165220.1_12812, lcl|NC_089037.1_prot_XP_066165221.1_12813
OG0003780	GCF_018294505.1_IWGSC_CS_RefSeq_v2.1_translated_cds	g14002.t1	lcl|NC_057804.1_prot_XP_044369958.1_72148, lcl|NC_057804.1_prot_XP_044369959.1_72149, lcl|NC_057804.1_prot_XP_044369960.1_72150, lcl|NC_057804.1_prot_XP_044369961.1_72151, lcl|NC_057804.1_prot_XP_044369962.1_72152
OG0003780	GCF_904849725.1_MorexV3_pseudomolecules_assembly_translated_cds	g14002.t1	lcl|NC_058521.1_prot_XP_044981727.1_20096
OG0003780	GCF_904849725.1_MorexV3_pseudomolecules_assembly_translated_cds	g14002.t1	lcl|NC_058521.1_prot_XP_044981728.1_20097
OG0003780	GCF_904849725.1_MorexV3_pseudomolecules_assembly_translated_cds	g14002.t1	lcl|NC_058521.1_prot_XP_044981729.1_20098
OG0003781	GCF_034140825.1_ASM3414082v1_translated_cds	g21192.t1	lcl|NC_089037.1_prot_NP_001404100.1_11057
OG0003781	GCF_902167145.1_Zm-B73-REFERENCE-NAM-5.0_translated_cds	g21192.t1	lcl|NC_050099.1_prot_NP_001152655.1_26982, lcl|NC_050099.1_prot_NP_001147370.1_26980, lcl|NC_050099.1_prot_NP_001146982.1_26981
OG0003781	GCF_904849725.1_MorexV3_pseudomolecules_assembly_translated_cds	g21192.t1	lcl|NC_058523.1_prot_XP_044953205.1_30167
OG0003782	GCF_902167145.1_Zm-B73-REFERENCE-NAM-5.0_translated_cds	g29171.t1	lcl|NC_050096.1_prot_XP_008650681.2_316, lcl|NC_050096.1_prot_XP_020400563.1_317, lcl|NC_050096.1_prot_XP_035818403.1_318, lcl|NC_050096.1_prot_XP_035818404.1_319, lcl|NC_050096.1_prot_XP_020400564.1_320, lcl|NC_050096.1_prot_XP_020400569.1_321
OG0003782	GCF_034140825.1_ASM3414082v1_translated_cds	g29171.t1	lcl|NC_089040.1_prot_XP_025882235.2_26642
OG0003782	GCF_018294505.1_IWGSC_CS_RefSeq_v2.1_translated_cds	g29171.t1	lcl|NC_057806.1_prot_XP_044378998.1_86342, lcl|NC_057804.1_prot_XP_044371510.1_74036, lcl|NC_057804.1_prot_XP_044371511.1_74037, lcl|NC_057805.1_prot_XP_044376875.1_79369, lcl|NC_057805.1_prot_XP_044376876.1_79370
OG0003782	GCF_904849725.1_MorexV3_pseudomolecules_assembly_translated_cds	g29171.t1	lcl|NC_058521.1_prot_XP_044983047.1_21898, lcl|NC_058521.1_prot_XP_044983048.1_21899
OG0003783	GCF_034140825.1_ASM3414082v1_translated_cds	g29698.t1	lcl|NC_089037.1_prot_XP_015632073.1_11096
OG0003783	GCF_902167145.1_Zm-B73-REFERENCE-NAM-5.0_translated_cds	g29698.t1	lcl|NC_050096.1_prot_NP_001148830.1_371, lcl|NC_050104.1_prot_NP_001105625.1_52550
OG0003783	GCF_018294505.1_IWGSC_CS_RefSeq_v2.1_translated_cds	g29698.t1	lcl|NC_057804.1_prot_XP_044371585.1_74127, lcl|NC_057806.1_prot_XP_044383939.1_86408, lcl|NC_057805.1_prot_XP_044376914.1_79430
OG0003783	GCF_904849725.1_MorexV3_pseudomolecules_assembly_translated_cds	g29698.t1	lcl|NC_058521.1_prot_XP_044983006.1_21837
OG0003783	GCF_902167145.1_Zm-B73-REFERENCE-NAM-5.0_translated_cds	g30586.t1, g29160.t1	lcl|NC_050096.1_prot_NP_001104981.1_370, lcl|NC_050104.1_prot_NP_001104982.1_52549
OG0003783	GCF_034140825.1_ASM3414082v1_translated_cds	g30586.t1, g29160.t1	lcl|NC_089037.1_prot_XP_015629087.1_11095
OG0003783	GCF_018294505.1_IWGSC_CS_RefSeq_v2.1_translated_cds	g30586.t1, g29160.t1	lcl|NC_057806.1_prot_XP_044386075.1_86407, lcl|NC_057804.1_prot_XP_044367055.1_74126, lcl|NC_057805.1_prot_XP_044378361.1_79429
OG0003783	GCF_904849725.1_MorexV3_pseudomolecules_assembly_translated_cds	g30586.t1, g29160.t1	lcl|NC_058521.1_prot_XP_044979807.1_21838
OG0003784	GCF_902167145.1_Zm-B73-REFERENCE-NAM-5.0_translated_cds	g29156.t1	lcl|NC_050096.1_prot_NP_001149796.2_374
OG0003784	GCF_034140825.1_ASM3414082v1_translated_cds	g29156.t1	lcl|NC_089037.1_prot_NP_001388965.1_11104
OG0003784	GCF_018294505.1_IWGSC_CS_RefSeq_v2.1_translated_cds	g29156.t1	lcl|NC_057805.1_prot_XP_044378364.1_79439, lcl|NC_057806.1_prot_XP_044383950.1_86421, lcl|NC_057806.1_prot_XP_044383949.1_86419, lcl|NC_057806.1_prot_XP_044383948.1_86420, lcl|NC_057805.1_prot_XP_044376921.1_79441, lcl|NC_057805.1_prot_XP_044376920.1_79442, lcl|NC_057805.1_prot_XP_044378365.1_79443, lcl|NC_057804.1_prot_XP_044371594.1_74139, lcl|NW_025227152.1_prot_XP_044445518.1_140843, lcl|NC_057804.1_prot_XP_044371595.1_74138, lcl|NW_025227153.1_prot_XP_044445519.1_140844, lcl|NC_057805.1_prot_XP_044376923.1_79440, lcl|NC_057806.1_prot_XP_044386078.1_86422
OG0003784	GCF_904849725.1_MorexV3_pseudomolecules_assembly_translated_cds	g29156.t1	lcl|NC_058521.1_prot_XP_044982999.1_21829
OG0003788	GCF_034140825.1_ASM3414082v1_translated_cds	g29271.t1, g29273.t1	lcl|NC_089044.1_prot_XP_015614451.1_36503, lcl|NC_089044.1_prot_XP_015614452.1_36504, lcl|NC_089044.1_prot_XP_015614843.1_36505
OG0003788	GCF_018294505.1_IWGSC_CS_RefSeq_v2.1_translated_cds	g29271.t1	lcl|NC_057804.1_prot_XP_044371929.1_74646
OG0003788	GCF_904849725.1_MorexV3_pseudomolecules_assembly_translated_cds	g29271.t1	lcl|NC_058521.1_prot_XP_044983329.1_22301
OG0003788	GCF_018294505.1_IWGSC_CS_RefSeq_v2.1_translated_cds	g29273.t1	lcl|NC_057806.1_prot_XP_044384270.1_86882
OG0003788	GCF_904849725.1_MorexV3_pseudomolecules_assembly_translated_cds	g29273.t1	lcl|NC_058521.1_prot_XP_044983328.1_22303
OG0003789	GCF_902167145.1_Zm-B73-REFERENCE-NAM-5.0_translated_cds	g29266.t1	lcl|NC_050104.1_prot_XP_008660593.1_52852, lcl|NC_050104.1_prot_XP_020399597.1_52850, lcl|NC_050104.1_prot_XP_035818674.1_52851, lcl|NC_050104.1_prot_XP_035818673.1_52847, lcl|NC_050104.1_prot_XP_020399595.1_52843, lcl|NC_050104.1_prot_XP_020399594.1_52844, lcl|NC_050104.1_prot_XP_020399593.1_52849, lcl|NC_050104.1_prot_XP_008660597.2_52846, lcl|NC_050104.1_prot_XP_035818676.1_52845, lcl|NC_050104.1_prot_XP_020399596.1_52848
OG0003789	GCF_034140825.1_ASM3414082v1_translated_cds	g29266.t1	lcl|NC_089037.1_prot_XP_015630620.1_10751, lcl|NC_089037.1_prot_XP_066164975.1_10752
OG0003789	GCF_018294505.1_IWGSC_CS_RefSeq_v2.1_translated_cds	g29266.t1	lcl|NC_057804.1_prot_XP_044371934.1_74652, lcl|NC_057806.1_prot_XP_044384260.1_86872, lcl|NC_057805.1_prot_XP_044377234.1_79891
OG0003789	GCF_904849725.1_MorexV3_pseudomolecules_assembly_translated_cds	g29266.t1	lcl|NC_058521.1_prot_XP_044983327.1_22298
OG0003790	GCF_902167145.1_Zm-B73-REFERENCE-NAM-5.0_translated_cds	g12241.t1	lcl|NC_050099.1_prot_NP_001142043.1_22935, lcl|NC_050099.1_prot_XP_008676869.1_22936
OG0003790	GCF_034140825.1_ASM3414082v1_translated_cds	g12241.t1	lcl|NC_089043.1_prot_XP_066160285.1_35151, lcl|NC_089043.1_prot_XP_066160286.1_35152, lcl|NC_089043.1_prot_XP_066160287.1_35153, lcl|NC_089043.1_prot_XP_066160289.1_35154
OG0003790	GCF_018294505.1_IWGSC_CS_RefSeq_v2.1_translated_cds	g12241.t1	lcl|NC_057805.1_prot_XP_044372973.1_74985
OG0003790	GCF_904849725.1_MorexV3_pseudomolecules_assembly_translated_cds	g12241.t1	lcl|NC_058521.1_prot_XP_044979261.1_17714
OG0003790	GCF_034140825.1_ASM3414082v1_translated_cds	g25951.t1	lcl|NC_089042.1_prot_XP_015650334.1_32901
OG0003790	GCF_902167145.1_Zm-B73-REFERENCE-NAM-5.0_translated_cds	g25951.t1	lcl|NC_050098.1_prot_NP_001307418.1_17133, lcl|NC_050105.1_prot_XP_008662559.2_53425
OG0003790	GCF_018294505.1_IWGSC_CS_RefSeq_v2.1_translated_cds	g25951.t1	lcl|NC_057812.1_prot_XP_044429378.1_122796, lcl|NC_057814.1_prot_XP_044440465.1_136907, lcl|NC_057813.1_prot_XP_044432088.1_128854
OG0003790	GCF_904849725.1_MorexV3_pseudomolecules_assembly_translated_cds	g25951.t1	lcl|NC_058524.1_prot_XP_044959773.1_36546
OG0003791	GCF_034140825.1_ASM3414082v1_translated_cds	g21678.t1	lcl|NC_089036.1_prot_XP_015625239.1_8458
OG0003791	GCF_902167145.1_Zm-B73-REFERENCE-NAM-5.0_translated_cds	g21678.t1	lcl|NC_050099.1_prot_NP_001131318.2_23717, lcl|NC_050100.1_prot_NP_001338865.1_31879
OG0003791	GCF_018294505.1_IWGSC_CS_RefSeq_v2.1_translated_cds	g21678.t1	lcl|NC_057810.1_prot_XP_044412689.1_110281, lcl|NC_057811.1_prot_XP_044419771.1_116455
OG0003791	GCF_904849725.1_MorexV3_pseudomolecules_assembly_translated_cds	g21678.t1	lcl|NC_058523.1_prot_XP_044951002.1_30933
OG0003792	GCF_902167145.1_Zm-B73-REFERENCE-NAM-5.0_translated_cds	g12573.t1	lcl|NC_050096.1_prot_XP_020402491.1_7237, lcl|NC_050096.1_prot_XP_020402492.1_7238, lcl|NC_050096.1_prot_XP_035820257.1_7239, lcl|NC_050096.1_prot_XP_035820258.1_7240, lcl|NC_050096.1_prot_XP_035820259.1_7241, lcl|NC_050096.1_prot_XP_008665307.1_7242, lcl|NC_050096.1_prot_XP_008665308.1_7243, lcl|NC_050096.1_prot_XP_008665309.1_7244, lcl|NC_050096.1_prot_XP_008665311.1_7245, lcl|NC_050100.1_prot_NP_001358112.1_28272
OG0003792	GCF_034140825.1_ASM3414082v1_translated_cds	g12573.t1	lcl|NC_089037.1_prot_NP_001405526.1_14650, lcl|NC_089037.1_prot_NP_001405525.1_14651
OG0003792	GCF_018294505.1_IWGSC_CS_RefSeq_v2.1_translated_cds	g12573.t1	lcl|NC_057805.1_prot_XP_044373425.1_75597, lcl|NC_057805.1_prot_XP_044373426.1_75598
OG0003792	GCF_904849725.1_MorexV3_pseudomolecules_assembly_translated_cds	g12573.t1	lcl|NC_058521.1_prot_XP_044980088.1_18210, lcl|NC_058521.1_prot_XP_044980090.1_18211
OG0003793	GCF_902167145.1_Zm-B73-REFERENCE-NAM-5.0_translated_cds	g14026.t1	lcl|NC_050096.1_prot_XP_023157767.1_2004, lcl|NC_050096.1_prot_NP_001146693.2_2001, lcl|NC_050096.1_prot_XP_035819470.1_2005, lcl|NC_050096.1_prot_XP_035822264.1_2002, lcl|NC_050096.1_prot_XP_035822262.1_2003
OG0003793	GCF_034140825.1_ASM3414082v1_translated_cds	g14026.t1	lcl|NC_089037.1_prot_XP_015631766.1_12781, lcl|NC_089037.1_prot_XP_066164482.1_12782, lcl|NC_089037.1_prot_XP_015631761.1_12780, lcl|NC_089037.1_prot_XP_015631759.1_12776, lcl|NC_089037.1_prot_XP_015631760.1_12777, lcl|NC_089037.1_prot_XP_015631762.1_12778, lcl|NC_089037.1_prot_XP_015631764.1_12779
OG0003793	GCF_018294505.1_IWGSC_CS_RefSeq_v2.1_translated_cds	g14026.t1	lcl|NC_057805.1_prot_XP_044375398.1_77561, lcl|NC_057805.1_prot_XP_044375397.1_77562
OG0003793	GCF_904849725.1_MorexV3_pseudomolecules_assembly_translated_cds	g14026.t1	lcl|NC_058521.1_prot_XP_044981761.1_20141, lcl|NC_058521.1_prot_XP_044981762.1_20140
OG0003794	GCF_018294505.1_IWGSC_CS_RefSeq_v2.1_translated_cds	g17103.t1, g27721.t1, g11789.t1, g6770.t1, g18889.t1, g17995.t1, g23827.t1, g16470.t1, g26808.t1, g10917.t1, g354.t1, g23922.t1, g22011.t1, g11248.t1, g16753.t1	lcl|NC_057805.1_prot_XP_044378462.1_79750
OG0003794	GCF_904849725.1_MorexV3_pseudomolecules_assembly_translated_cds	g17103.t1, g27721.t1, g11789.t1, g6770.t1, g18889.t1, g17995.t1, g23827.t1, g16470.t1, g26808.t1, g10917.t1, g354.t1, g23922.t1, g22011.t1, g11248.t1, g16753.t1	lcl|NC_058518.1_prot_XP_044963687.1_918
OG0003795	GCF_902167145.1_Zm-B73-REFERENCE-NAM-5.0_translated_cds	g21152.t1	lcl|NC_050104.1_prot_XP_023156756.1_51158, lcl|NC_050104.1_prot_NP_001353743.1_51159
OG0003795	GCF_034140825.1_ASM3414082v1_translated_cds	g21152.t1	lcl|NC_089037.1_prot_XP_015630084.1_13434, lcl|NC_089037.1_prot_XP_015630085.1_13435
OG0003795	GCF_018294505.1_IWGSC_CS_RefSeq_v2.1_translated_cds	g21152.t1	lcl|NC_057811.1_prot_XP_044416456.1_115743
OG0003795	GCF_904849725.1_MorexV3_pseudomolecules_assembly_translated_cds	g21152.t1	lcl|NC_058523.1_prot_XP_044955031.1_30126
OG0003796	GCF_902167145.1_Zm-B73-REFERENCE-NAM-5.0_translated_cds	g18523.t1	lcl|NC_050096.1_prot_NP_001105291.1_6561, lcl|NC_050100.1_prot_NP_001105521.1_28578
OG0003796	GCF_018294505.1_IWGSC_CS_RefSeq_v2.1_translated_cds	g18523.t1	lcl|NC_057807.1_prot_XP_044390280.1_92068, lcl|NC_057806.1_prot_XP_044382762.1_84849, lcl|NC_057808.1_prot_XP_044398959.1_99576
OG0003796	GCF_904849725.1_MorexV3_pseudomolecules_assembly_translated_cds	g18523.t1	lcl|NC_058522.1_prot_XP_044984601.1_26826
OG0003796	GCF_034140825.1_ASM3414082v1_translated_cds	g15567.t1	lcl|NC_089046.1_prot_XP_015619886.1_42617, lcl|NC_089046.1_prot_XP_015619885.1_42618
OG0003796	GCF_902167145.1_Zm-B73-REFERENCE-NAM-5.0_translated_cds	g15567.t1	lcl|NC_050096.1_prot_NP_001105175.1_4207, lcl|NC_050098.1_prot_NP_001105174.2_17334
OG0003796	GCF_018294505.1_IWGSC_CS_RefSeq_v2.1_translated_cds	g15567.t1	lcl|NC_057807.1_prot_XP_044386616.1_87450, lcl|NC_057806.1_prot_XP_044379303.1_80527, lcl|NC_057808.1_prot_XP_044394916.1_94998
OG0003796	GCF_904849725.1_MorexV3_pseudomolecules_assembly_translated_cds	g15567.t1	lcl|NC_058522.1_prot_XP_044949669.1_22779, lcl|NC_058522.1_prot_XP_044949668.1_22780
OG0003797	GCF_034140825.1_ASM3414082v1_translated_cds	g15660.t1	lcl|NC_089046.1_prot_NP_001410559.1_42580
OG0003797	GCF_902167145.1_Zm-B73-REFERENCE-NAM-5.0_translated_cds	g15660.t1	lcl|NC_050096.1_prot_NP_001150473.1_4173
OG0003797	GCF_018294505.1_IWGSC_CS_RefSeq_v2.1_translated_cds	g15660.t1	lcl|NC_057807.1_prot_XP_044386655.1_87493, lcl|NC_057806.1_prot_XP_044379321.1_80556, lcl|NC_057808.1_prot_XP_044394967.1_95068
OG0003797	GCF_904849725.1_MorexV3_pseudomolecules_assembly_translated_cds	g15660.t1	lcl|NC_058522.1_prot_XP_044946904.1_22808
OG0003797	GCF_034140825.1_ASM3414082v1_translated_cds	g18544.t1, g9721.t1	lcl|NC_089037.1_prot_NP_001405314.1_14134
OG0003797	GCF_018294505.1_IWGSC_CS_RefSeq_v2.1_translated_cds	g18544.t1, g9721.t1	lcl|NC_057808.1_prot_XP_044398984.1_99604, lcl|NC_057806.1_prot_XP_044382782.1_84878, lcl|NC_057807.1_prot_XP_044390305.1_92102
OG0003797	GCF_902167145.1_Zm-B73-REFERENCE-NAM-5.0_translated_cds	g18544.t1, g9721.t1	lcl|NC_050096.1_prot_XP_020402764.1_3546, lcl|NC_050096.1_prot_XP_020399245.2_6186, lcl|NC_050096.1_prot_NP_001148617.1_6582
OG0003797	GCF_904849725.1_MorexV3_pseudomolecules_assembly_translated_cds	g18544.t1, g9721.t1	lcl|NC_058522.1_prot_XP_044984632.1_26853
OG0003798	GCF_902167145.1_Zm-B73-REFERENCE-NAM-5.0_translated_cds	g28158.t1	lcl|NC_050098.1_prot_NP_001310280.1_20590
OG0003798	GCF_034140825.1_ASM3414082v1_translated_cds	g28158.t1	lcl|NC_089035.1_prot_XP_015621095.1_3071
OG0003798	GCF_018294505.1_IWGSC_CS_RefSeq_v2.1_translated_cds	g28158.t1	lcl|NC_057806.1_prot_XP_044379342.1_80584, lcl|NC_057806.1_prot_XP_044379343.1_80585, lcl|NC_057806.1_prot_XP_044379344.1_80586, lcl|NC_057806.1_prot_XP_044379345.1_80587, lcl|NC_057806.1_prot_XP_044379346.1_80588, lcl|NC_057806.1_prot_XP_044379347.1_80589, lcl|NC_057806.1_prot_XP_044379348.1_80590, lcl|NC_057808.1_prot_XP_044394994.1_95103
OG0003798	GCF_904849725.1_MorexV3_pseudomolecules_assembly_translated_cds	g28158.t1	lcl|NC_058522.1_prot_XP_044947167.1_22828
OG0003799	GCF_902167145.1_Zm-B73-REFERENCE-NAM-5.0_translated_cds	g13640.t1, g20022.t1, g15578.t3, g15578.t1, g15578.t2	lcl|NC_050100.1_prot_XP_008644410.1_27725, lcl|NC_050100.1_prot_XP_008644411.1_27726, lcl|NC_050100.1_prot_XP_008644412.1_27727, lcl|NC_050100.1_prot_XP_008644413.1_27728, lcl|NC_050100.1_prot_XP_008644415.1_27729
OG0003799	GCF_034140825.1_ASM3414082v1_translated_cds	g13640.t1, g20022.t1, g15578.t3, g15578.t1, g15578.t2	lcl|NC_089038.1_prot_XP_015633633.1_16741
OG0003799	GCF_018294505.1_IWGSC_CS_RefSeq_v2.1_translated_cds	g13640.t1, g20022.t1, g15578.t3, g15578.t1, g15578.t2	lcl|NC_057806.1_prot_XP_044378688.1_80665, lcl|NC_057808.1_prot_XP_044395058.1_95188, lcl|NC_057807.1_prot_XP_044386732.1_87620, lcl|NC_057807.1_prot_XP_044386734.1_87621, lcl|NC_057807.1_prot_XP_044386735.1_87622
OG0003799	GCF_904849725.1_MorexV3_pseudomolecules_assembly_translated_cds	g13640.t1, g20022.t1, g15578.t3, g15578.t1, g15578.t2	lcl|NC_058522.1_prot_XP_044947173.1_22868
OG0003800	GCF_034140825.1_ASM3414082v1_translated_cds	g18558.t1	lcl|NC_089037.1_prot_NP_001389119.1_14111
OG0003800	GCF_902167145.1_Zm-B73-REFERENCE-NAM-5.0_translated_cds	g18558.t1	lcl|NC_050096.1_prot_NP_001352464.1_6599, lcl|NC_050100.1_prot_NP_001347456.1_28605
OG0003800	GCF_018294505.1_IWGSC_CS_RefSeq_v2.1_translated_cds	g18558.t1	lcl|NC_057806.1_prot_XP_044382793.1_84896, lcl|NC_057807.1_prot_XP_044390328.1_92128, lcl|NC_057808.1_prot_XP_044398995.1_99622
OG0003800	GCF_904849725.1_MorexV3_pseudomolecules_assembly_translated_cds	g18558.t1	lcl|NC_058522.1_prot_XP_044984638.1_26868
OG0003800	GCF_034140825.1_ASM3414082v1_translated_cds	g15621.t1, g15621.t2	lcl|NC_089046.1_prot_NP_001410551.1_42514
OG0003800	GCF_902167145.1_Zm-B73-REFERENCE-NAM-5.0_translated_cds	g15621.t1, g15621.t2	lcl|NC_050096.1_prot_NP_001146215.1_4092, lcl|NC_050098.1_prot_NP_001142394.1_17527
OG0003800	GCF_018294505.1_IWGSC_CS_RefSeq_v2.1_translated_cds	g15621.t1, g15621.t2	lcl|NC_057807.1_prot_XP_044386786.1_87710, lcl|NC_057806.1_prot_XP_044379432.1_80728, lcl|NC_057808.1_prot_XP_044395112.1_95270
OG0003800	GCF_904849725.1_MorexV3_pseudomolecules_assembly_translated_cds	g15621.t1, g15621.t2	lcl|NC_058522.1_prot_XP_044985374.1_22913
OG0003801	GCF_902167145.1_Zm-B73-REFERENCE-NAM-5.0_translated_cds	g15740.t1	lcl|NC_050098.1_prot_NP_001141436.1_17499
OG0003801	GCF_034140825.1_ASM3414082v1_translated_cds	g15740.t1	lcl|NC_089046.1_prot_XP_015620695.1_41358, lcl|NC_089046.1_prot_XP_015620697.1_41359, lcl|NC_089046.1_prot_XP_015620698.1_41360, lcl|NC_089046.1_prot_XP_066162290.1_41361, lcl|NC_089046.1_prot_XP_066162291.1_41362, lcl|NC_089046.1_prot_XP_066162292.1_41363, lcl|NC_089046.1_prot_XP_066162293.1_41364, lcl|NC_089046.1_prot_XP_066162294.1_41365, lcl|NC_089046.1_prot_XP_066162295.1_41366, lcl|NC_089046.1_prot_XP_066162296.1_41367, lcl|NC_089046.1_prot_XP_066162297.1_41368
OG0003801	GCF_018294505.1_IWGSC_CS_RefSeq_v2.1_translated_cds	g15740.t1	lcl|NC_057806.1_prot_XP_044379468.1_80790, lcl|NC_057807.1_prot_XP_044386853.1_87785, lcl|NC_057808.1_prot_XP_044395163.1_95354
OG0003801	GCF_904849725.1_MorexV3_pseudomolecules_assembly_translated_cds	g15740.t1	lcl|NC_058522.1_prot_XP_044946119.1_22972
OG0003802	GCF_902167145.1_Zm-B73-REFERENCE-NAM-5.0_translated_cds	g15965.t1	lcl|NC_050096.1_prot_NP_001145608.2_3884, lcl|NC_050098.1_prot_NP_001132519.2_17360
OG0003802	GCF_034140825.1_ASM3414082v1_translated_cds	g15965.t1	lcl|NC_089046.1_prot_XP_015620718.1_42305, lcl|NC_089046.1_prot_XP_015620722.1_42306, lcl|NC_089046.1_prot_XP_025877933.1_42307, lcl|NC_089046.1_prot_XP_066162390.1_42308
OG0003802	GCF_018294505.1_IWGSC_CS_RefSeq_v2.1_translated_cds	g15965.t1	lcl|NC_057808.1_prot_XP_044400963.1_95663, lcl|NC_057808.1_prot_XP_044400964.1_95664, lcl|NC_057808.1_prot_XP_044400965.1_95665, lcl|NC_057807.1_prot_XP_044387092.1_88078, lcl|NC_057807.1_prot_XP_044387093.1_88079, lcl|NC_057806.1_prot_XP_044384672.1_81081, lcl|NC_057806.1_prot_XP_044384673.1_81082, lcl|NC_057806.1_prot_XP_044384674.1_81083
OG0003802	GCF_904849725.1_MorexV3_pseudomolecules_assembly_translated_cds	g15965.t1	lcl|NC_058522.1_prot_XP_044946852.1_23270, lcl|NC_058522.1_prot_XP_044946853.1_23271
OG0003803	GCF_034140825.1_ASM3414082v1_translated_cds	g16017.t1	lcl|NC_089046.1_prot_XP_066162439.1_41077, lcl|NC_089046.1_prot_XP_066162442.1_41078
OG0003803	GCF_018294505.1_IWGSC_CS_RefSeq_v2.1_translated_cds	g16017.t1	lcl|NC_057807.1_prot_XP_044392812.1_88165, lcl|NC_057806.1_prot_XP_044379832.1_81216, lcl|NC_057806.1_prot_XP_044379833.1_81217, lcl|NC_057807.1_prot_XP_044387175.1_88167, lcl|NC_057807.1_prot_XP_044387176.1_88168, lcl|NC_057807.1_prot_XP_044387177.1_88169, lcl|NC_057807.1_prot_XP_044387178.1_88170, lcl|NC_057807.1_prot_XP_044387179.1_88171, lcl|NC_057808.1_prot_XP_044395489.1_95737, lcl|NC_057808.1_prot_XP_044395490.1_95738, lcl|NC_057808.1_prot_XP_044395491.1_95739
OG0003803	GCF_904849725.1_MorexV3_pseudomolecules_assembly_translated_cds	g16017.t1	lcl|NC_058522.1_prot_XP_044947711.1_23345
OG0003803	GCF_904849725.1_MorexV3_pseudomolecules_assembly_translated_cds	g16017.t1	lcl|NC_058522.1_prot_XP_044947712.1_23346
OG0003804	GCF_902167145.1_Zm-B73-REFERENCE-NAM-5.0_translated_cds	g16068.t1	lcl|NC_050096.1_prot_XP_008648089.2_3740, lcl|NC_050096.1_prot_NP_001130140.1_3741, lcl|NC_050096.1_prot_XP_008648467.2_3742, lcl|NC_050096.1_prot_XP_035818524.1_3743, lcl|NC_050098.1_prot_XP_035821628.1_17605, lcl|NC_050098.1_prot_XP_008672436.1_17606, lcl|NC_050098.1_prot_XP_035821627.1_17607, lcl|NC_050098.1_prot_NP_001141344.1_17608, lcl|NC_050098.1_prot_XP_008672431.1_17609, lcl|NC_050098.1_prot_XP_008672432.1_17610
OG0003804	GCF_034140825.1_ASM3414082v1_translated_cds	g16068.t1	lcl|NC_089046.1_prot_NP_001410513.1_42200, lcl|NC_089046.1_prot_NP_001410514.1_42201
OG0003804	GCF_018294505.1_IWGSC_CS_RefSeq_v2.1_translated_cds	g16068.t1	lcl|NC_057807.1_prot_XP_044387229.1_88241, lcl|NC_057806.1_prot_XP_044379843.1_81232, lcl|NC_057808.1_prot_XP_044395545.1_95807
OG0003804	GCF_904849725.1_MorexV3_pseudomolecules_assembly_translated_cds	g16068.t1	lcl|NC_058522.1_prot_XP_044949002.1_23421
OG0003805	GCF_902167145.1_Zm-B73-REFERENCE-NAM-5.0_translated_cds	g16116.t1	lcl|NC_050096.1_prot_NP_001169164.2_3688
OG0003805	GCF_034140825.1_ASM3414082v1_translated_cds	g16116.t1	lcl|NC_089046.1_prot_XP_015620812.1_42128, lcl|NC_089046.1_prot_XP_015620813.1_42129, lcl|NC_089046.1_prot_XP_015620814.1_42130, lcl|NC_089046.1_prot_XP_015620815.1_42131, lcl|NC_089046.1_prot_XP_025877958.1_42132
OG0003805	GCF_018294505.1_IWGSC_CS_RefSeq_v2.1_translated_cds	g16116.t1	lcl|NC_057808.1_prot_XP_044395612.1_95876, lcl|NC_057808.1_prot_XP_044395613.1_95877, lcl|NC_057808.1_prot_XP_044395614.1_95878, lcl|NC_057808.1_prot_XP_044395615.1_95879, lcl|NC_057806.1_prot_XP_044379913.1_81305, lcl|NC_057806.1_prot_XP_044379914.1_81306, lcl|NC_057806.1_prot_XP_044379915.1_81307, lcl|NC_057807.1_prot_XP_044387308.1_88332
OG0003805	GCF_904849725.1_MorexV3_pseudomolecules_assembly_translated_cds	g16116.t1	lcl|NC_058522.1_prot_XP_044950332.1_23490, lcl|NC_058522.1_prot_XP_044950333.1_23491
OG0003806	GCF_902167145.1_Zm-B73-REFERENCE-NAM-5.0_translated_cds	g16149.t1	lcl|NC_050105.1_prot_NP_001150162.1_53561, lcl|NC_050105.1_prot_XP_008661990.1_53562
OG0003806	GCF_034140825.1_ASM3414082v1_translated_cds	g16149.t1	lcl|NC_089046.1_prot_XP_015620581.1_42086, lcl|NC_089046.1_prot_XP_015620580.1_42087
OG0003806	GCF_018294505.1_IWGSC_CS_RefSeq_v2.1_translated_cds	g16149.t1	lcl|NC_057806.1_prot_XP_044379946.1_81340, lcl|NC_057807.1_prot_XP_044387328.1_88357
OG0003806	GCF_904849725.1_MorexV3_pseudomolecules_assembly_translated_cds	g16149.t1	lcl|NC_058522.1_prot_XP_044949048.1_23552
OG0003806	GCF_902167145.1_Zm-B73-REFERENCE-NAM-5.0_translated_cds	g16150.t1	lcl|NC_050098.1_prot_NP_001159181.1_17664
OG0003806	GCF_034140825.1_ASM3414082v1_translated_cds	g16150.t1	lcl|NC_089046.1_prot_XP_015620583.1_42084, lcl|NC_089046.1_prot_XP_015620582.1_42085
OG0003806	GCF_018294505.1_IWGSC_CS_RefSeq_v2.1_translated_cds	g16150.t1	lcl|NC_057807.1_prot_XP_044387327.1_88356, lcl|NC_057806.1_prot_XP_044379944.1_81341, lcl|NC_057806.1_prot_XP_044379945.1_81342, lcl|NC_057808.1_prot_XP_044395654.1_95922
OG0003806	GCF_904849725.1_MorexV3_pseudomolecules_assembly_translated_cds	g16150.t1	lcl|NC_058522.1_prot_XP_044949047.1_23553
OG0003807	GCF_902167145.1_Zm-B73-REFERENCE-NAM-5.0_translated_cds	g16220.t1	lcl|NC_050105.1_prot_NP_001136597.1_53649, lcl|NC_050105.1_prot_XP_008661486.1_53650, lcl|NC_050098.1_prot_NP_001168604.1_17728, lcl|NC_050098.1_prot_XP_020405202.1_17729
OG0003807	GCF_034140825.1_ASM3414082v1_translated_cds	g16220.t1	lcl|NC_089046.1_prot_XP_015620758.1_41951, lcl|NC_089046.1_prot_XP_015620757.1_41952
OG0003807	GCF_018294505.1_IWGSC_CS_RefSeq_v2.1_translated_cds	g16220.t1	lcl|NC_057807.1_prot_XP_044387411.1_88448, lcl|NC_057807.1_prot_XP_044387412.1_88449, lcl|NC_057807.1_prot_XP_044387413.1_88450, lcl|NC_057806.1_prot_XP_044380027.1_81442, lcl|NC_057806.1_prot_XP_044380028.1_81443, lcl|NC_057808.1_prot_XP_044395760.1_96045, lcl|NC_057808.1_prot_XP_044395761.1_96046, lcl|NC_057808.1_prot_XP_044395762.1_96047
OG0003807	GCF_904849725.1_MorexV3_pseudomolecules_assembly_translated_cds	g16220.t1	lcl|NC_058522.1_prot_XP_044985059.1_23653
OG0003807	GCF_904849725.1_MorexV3_pseudomolecules_assembly_translated_cds	g16220.t1	lcl|NC_058522.1_prot_XP_044985060.1_23654
OG0003808	GCF_902167145.1_Zm-B73-REFERENCE-NAM-5.0_translated_cds	g16399.t2, g16399.t1	lcl|NC_050105.1_prot_NP_001143204.1_53705, lcl|NC_050105.1_prot_XP_008661708.1_53706
OG0003808	GCF_034140825.1_ASM3414082v1_translated_cds	g16399.t2, g16399.t1	lcl|NC_089042.1_prot_XP_015651051.1_30959, lcl|NC_089042.1_prot_XP_015651052.1_30960
OG0003808	GCF_018294505.1_IWGSC_CS_RefSeq_v2.1_translated_cds	g16399.t2, g16399.t1	lcl|NC_057806.1_prot_XP_044380187.1_81620, lcl|NC_057806.1_prot_XP_044380189.1_81621, lcl|NC_057806.1_prot_XP_044380190.1_81622, lcl|NC_057808.1_prot_XP_044395878.1_96184, lcl|NC_057808.1_prot_XP_044395879.1_96185, lcl|NC_057808.1_prot_XP_044395880.1_96186, lcl|NC_057808.1_prot_XP_044395881.1_96187, lcl|NC_057808.1_prot_XP_044395882.1_96188
OG0003808	GCF_904849725.1_MorexV3_pseudomolecules_assembly_translated_cds	g16399.t2	lcl|NC_058522.1_prot_XP_044985555.1_23865
OG0003808	GCF_904849725.1_MorexV3_pseudomolecules_assembly_translated_cds	g16399.t1	lcl|NC_058522.1_prot_XP_044985556.1_23866, lcl|NC_058522.1_prot_XP_044985557.1_23867
OG0003810	GCF_902167145.1_Zm-B73-REFERENCE-NAM-5.0_translated_cds	g16720.t1	lcl|NC_050096.1_prot_NP_001132638.1_2793, lcl|NC_050096.1_prot_XP_008660954.1_2794
OG0003810	GCF_034140825.1_ASM3414082v1_translated_cds	g16720.t1	lcl|NC_089046.1_prot_XP_015618392.1_40500, lcl|NC_089046.1_prot_XP_015618391.2_40501, lcl|NC_089045.1_prot_XP_015617548.1_37666, lcl|NC_089045.1_prot_XP_015617549.1_37667, lcl|NC_089045.1_prot_XP_015617550.1_37668
OG0003810	GCF_018294505.1_IWGSC_CS_RefSeq_v2.1_translated_cds	g16720.t1	lcl|NC_057807.1_prot_XP_044388036.1_89103, lcl|NC_057807.1_prot_XP_044388037.1_89104, lcl|NC_057806.1_prot_XP_044380569.1_82033, lcl|NC_057808.1_prot_XP_044396307.1_96586
OG0003810	GCF_904849725.1_MorexV3_pseudomolecules_assembly_translated_cds	g16720.t1	lcl|NC_058522.1_prot_XP_044948104.1_24313
OG0003812	GCF_902167145.1_Zm-B73-REFERENCE-NAM-5.0_translated_cds	g16982.t1	lcl|NC_050102.1_prot_XP_008651026.1_40314, lcl|NC_050102.1_prot_XP_035816299.1_40315, lcl|NC_050102.1_prot_XP_008651029.1_40309, lcl|NC_050102.1_prot_XP_008651030.1_40310, lcl|NC_050102.1_prot_XP_008651028.1_40313, lcl|NC_050102.1_prot_XP_020395932.1_40311, lcl|NC_050102.1_prot_XP_008651027.1_40312, lcl|NC_050102.1_prot_NP_001140230.1_40305, lcl|NC_050102.1_prot_XP_008651032.1_40306, lcl|NC_050102.1_prot_XP_035816298.1_40307, lcl|NC_050102.1_prot_XP_008651031.1_40308
OG0003812	GCF_034140825.1_ASM3414082v1_translated_cds	g16982.t1	lcl|NC_089043.1_prot_XP_015651236.1_33137
OG0003812	GCF_018294505.1_IWGSC_CS_RefSeq_v2.1_translated_cds	g16982.t1	lcl|NC_057807.1_prot_XP_044388306.1_89402, lcl|NC_057806.1_prot_XP_044380856.1_82346, lcl|NC_057808.1_prot_XP_044396780.1_96932
OG0003812	GCF_904849725.1_MorexV3_pseudomolecules_assembly_translated_cds	g16982.t1	lcl|NC_058522.1_prot_XP_044946987.1_24635
OG0003813	GCF_902167145.1_Zm-B73-REFERENCE-NAM-5.0_translated_cds	g16998.t1, g16998.t2, g16998.t3	lcl|NC_050102.1_prot_XP_020396040.1_40401, lcl|NC_050102.1_prot_XP_008651291.1_40399, lcl|NC_050102.1_prot_NP_001347858.1_40400, lcl|NC_050102.1_prot_XP_008651293.1_40404
OG0003813	GCF_034140825.1_ASM3414082v1_translated_cds	g16998.t1, g16998.t2, g16998.t3	lcl|NC_089043.1_prot_XP_015611982.1_33204, lcl|NC_089043.1_prot_XP_015611983.1_33205
OG0003813	GCF_018294505.1_IWGSC_CS_RefSeq_v2.1_translated_cds	g16998.t1, g16998.t2, g16998.t3	lcl|NC_057806.1_prot_XP_044380873.1_82365, lcl|NC_057806.1_prot_XP_044380874.1_82366, lcl|NC_057807.1_prot_XP_044388329.1_89431, lcl|NC_057807.1_prot_XP_044388330.1_89432, lcl|NC_057808.1_prot_XP_044396823.1_96952, lcl|NC_057808.1_prot_XP_044396824.1_96953
OG0003813	GCF_904849725.1_MorexV3_pseudomolecules_assembly_translated_cds	g16998.t2	lcl|NC_058522.1_prot_XP_044950423.1_24658
OG0003813	GCF_904849725.1_MorexV3_pseudomolecules_assembly_translated_cds	g16998.t3	lcl|NC_058522.1_prot_XP_044950424.1_24659
OG0003814	GCF_902167145.1_Zm-B73-REFERENCE-NAM-5.0_translated_cds	g17163.t1	lcl|NC_050097.1_prot_XP_035821299.1_12694, lcl|NC_050097.1_prot_XP_008670143.1_12695, lcl|NC_050097.1_prot_XP_008670144.1_12696, lcl|NC_050102.1_prot_XP_008652588.1_40620, lcl|NC_050102.1_prot_XP_008652589.1_40621
OG0003814	GCF_034140825.1_ASM3414082v1_translated_cds	g17163.t1	lcl|NC_089043.1_prot_NP_001390666.1_33555
OG0003814	GCF_018294505.1_IWGSC_CS_RefSeq_v2.1_translated_cds	g17163.t1	lcl|NC_057808.1_prot_XP_044397174.1_97199, lcl|NC_057806.1_prot_XP_044381082.1_82589, lcl|NC_057807.1_prot_XP_044388536.1_89666
OG0003814	GCF_904849725.1_MorexV3_pseudomolecules_assembly_translated_cds	g17163.t1	lcl|NC_058522.1_prot_XP_044985334.1_24892, lcl|NC_058522.1_prot_XP_044985335.1_24893, lcl|NC_058519.1_prot_XP_044970194.1_8800, lcl|NC_058522.1_prot_XP_044947752.1_27135, lcl|NC_058521.1_prot_XP_044983782.1_21219, lcl|NC_058518.1_prot_XP_044947765.1_1232, lcl|NC_058520.1_prot_XP_044974115.1_16551
OG0003815	GCF_018294505.1_IWGSC_CS_RefSeq_v2.1_translated_cds	g1614.t1, g26153.t1, g100.t1, g7984.t1, g13554.t1, g11456.t1, g2875.t1, g24741.t1, g7889.t1, g6298.t1, g22100.t1	lcl|NC_057806.1_prot_XP_044381087.1_82595, lcl|NC_057807.1_prot_XP_044393023.1_89672
OG0003815	GCF_904849725.1_MorexV3_pseudomolecules_assembly_translated_cds	g100.t1, g7984.t1, g13554.t1, g11456.t1	lcl|NC_058521.1_prot_XP_044980953.1_19228
OG0003815	GCF_904849725.1_MorexV3_pseudomolecules_assembly_translated_cds	g2875.t1, g24741.t1, g7889.t1, g6298.t1, g22100.t1	lcl|NC_058521.1_prot_XP_044980961.1_19234, lcl|NC_058521.1_prot_XP_044980962.1_19235, lcl|NC_058521.1_prot_XP_044980963.1_19236
OG0003816	GCF_902167145.1_Zm-B73-REFERENCE-NAM-5.0_translated_cds	g17420.t1	lcl|NC_050097.1_prot_XP_008670223.1_12904, lcl|NC_050102.1_prot_XP_008652770.1_41094
OG0003816	GCF_034140825.1_ASM3414082v1_translated_cds	g17420.t1	lcl|NC_089043.1_prot_XP_015651176.1_34044
OG0003816	GCF_018294505.1_IWGSC_CS_RefSeq_v2.1_translated_cds	g17420.t1	lcl|NC_057807.1_prot_XP_044388798.1_90020, lcl|NC_057806.1_prot_XP_044381368.1_82930, lcl|NC_057808.1_prot_XP_044397479.1_97552
OG0003816	GCF_904849725.1_MorexV3_pseudomolecules_assembly_translated_cds	g17420.t1	lcl|NC_058522.1_prot_XP_044947958.1_25218
OG0003817	GCF_902167145.1_Zm-B73-REFERENCE-NAM-5.0_translated_cds	g17441.t2, g17441.t1	lcl|NC_050102.1_prot_XP_008652760.2_41071, lcl|NC_050102.1_prot_XP_020396848.1_41072
OG0003817	GCF_034140825.1_ASM3414082v1_translated_cds	g17441.t2, g17441.t1	lcl|NC_089043.1_prot_XP_015612126.1_34020, lcl|NC_089043.1_prot_XP_066160231.1_34021
OG0003817	GCF_018294505.1_IWGSC_CS_RefSeq_v2.1_translated_cds	g17441.t2, g17441.t1	lcl|NC_057807.1_prot_XP_044388835.1_90063, lcl|NC_057807.1_prot_XP_044388819.1_90046, lcl|NC_057807.1_prot_XP_044388820.1_90047, lcl|NC_057808.1_prot_XP_044397505.1_97580, lcl|NC_057808.1_prot_XP_044397506.1_97581, lcl|NC_057808.1_prot_XP_044397507.1_97582, lcl|NC_057806.1_prot_XP_044381392.1_82958, lcl|NC_057806.1_prot_XP_044381391.1_82957, lcl|NC_057806.1_prot_XP_044381393.1_82959
OG0003817	GCF_904849725.1_MorexV3_pseudomolecules_assembly_translated_cds	g17441.t2, g17441.t1	lcl|NC_058522.1_prot_XP_044948081.1_25248, lcl|NC_058522.1_prot_XP_044948080.1_25247
OG0003818	GCF_902167145.1_Zm-B73-REFERENCE-NAM-5.0_translated_cds	g28469.t1, g28469.t2	lcl|NC_050102.1_prot_XP_020396534.1_40955, lcl|NC_050102.1_prot_XP_020396533.1_40951, lcl|NC_050102.1_prot_XP_020396529.1_40953, lcl|NC_050102.1_prot_XP_020396530.1_40950, lcl|NC_050102.1_prot_XP_020396535.1_40954, lcl|NC_050102.1_prot_XP_020396532.1_40949, lcl|NC_050102.1_prot_XP_020396531.1_40952
OG0003818	GCF_034140825.1_ASM3414082v1_translated_cds	g28469.t1, g28469.t2	lcl|NC_089043.1_prot_XP_066160437.1_33921, lcl|NC_089043.1_prot_XP_066160436.1_33922
OG0003818	GCF_018294505.1_IWGSC_CS_RefSeq_v2.1_translated_cds	g28469.t1, g28469.t2	lcl|NC_057808.1_prot_XP_044397569.1_97679, lcl|NC_057807.1_prot_XP_044388941.1_90197, lcl|NC_057806.1_prot_XP_044381476.1_83063, lcl|NC_057806.1_prot_XP_044381477.1_83064
OG0003818	GCF_904849725.1_MorexV3_pseudomolecules_assembly_translated_cds	g28469.t1, g28469.t2	lcl|NC_058522.1_prot_XP_044948523.1_25352, lcl|NC_058522.1_prot_XP_044948524.1_25353
OG0003819	GCF_902167145.1_Zm-B73-REFERENCE-NAM-5.0_translated_cds	g28481.t1, g28483.t1, g28484.t1, g28482.t1	lcl|NC_050097.1_prot_XP_020404949.1_12816, lcl|NC_050102.1_prot_NP_001120723.1_40926
OG0003819	GCF_034140825.1_ASM3414082v1_translated_cds	g28481.t1, g28483.t1, g28484.t1, g28482.t1	lcl|NC_089043.1_prot_NP_001409692.1_33904
OG0003819	GCF_018294505.1_IWGSC_CS_RefSeq_v2.1_translated_cds	g28481.t1	lcl|NC_057806.1_prot_XP_044385035.1_83094, lcl|NC_057807.1_prot_XP_044393151.1_90217, lcl|NC_057808.1_prot_XP_044397580.1_97693
OG0003819	GCF_904849725.1_MorexV3_pseudomolecules_assembly_translated_cds	g28481.t1	lcl|NC_058522.1_prot_XP_044949894.1_25376
OG0003819	GCF_018294505.1_IWGSC_CS_RefSeq_v2.1_translated_cds	g28483.t1, g28484.t1, g28482.t1	lcl|NC_057807.1_prot_XP_044393152.1_90218, lcl|NC_057806.1_prot_XP_044385036.1_83095, lcl|NC_057808.1_prot_XP_044397581.1_97694, lcl|NC_057808.1_prot_XP_044397582.1_97695, lcl|NC_057808.1_prot_XP_044397583.1_97696
OG0003819	GCF_904849725.1_MorexV3_pseudomolecules_assembly_translated_cds	g28483.t1, g28484.t1, g28482.t1	lcl|NC_058522.1_prot_XP_044946868.1_25377
OG0003820	GCF_902167145.1_Zm-B73-REFERENCE-NAM-5.0_translated_cds	g17601.t1	lcl|NC_050102.1_prot_NP_001144538.1_41153
OG0003820	GCF_034140825.1_ASM3414082v1_translated_cds	g17601.t1	lcl|NC_089043.1_prot_XP_015611655.1_34101, lcl|NC_089043.1_prot_XP_015611658.1_34102
OG0003820	GCF_018294505.1_IWGSC_CS_RefSeq_v2.1_translated_cds	g17601.t1	lcl|NC_057806.1_prot_XP_044381565.1_83192, lcl|NC_057807.1_prot_XP_044389020.1_90310, lcl|NC_057807.1_prot_XP_044389021.1_90311, lcl|NC_057807.1_prot_XP_044389022.1_90312, lcl|NC_057807.1_prot_XP_044389023.1_90313, lcl|NC_057807.1_prot_XP_044389024.1_90314, lcl|NC_057807.1_prot_XP_044389025.1_90315, lcl|NC_057807.1_prot_XP_044389026.1_90316, lcl|NC_057808.1_prot_XP_044397655.1_97788, lcl|NC_057808.1_prot_XP_044397654.1_97786, lcl|NC_057808.1_prot_XP_044397653.1_97787
OG0003820	GCF_904849725.1_MorexV3_pseudomolecules_assembly_translated_cds	g17601.t1	lcl|NC_058522.1_prot_XP_044948926.1_25484, lcl|NC_058522.1_prot_XP_044948925.1_25485
OG0003821	GCF_902167145.1_Zm-B73-REFERENCE-NAM-5.0_translated_cds	g17643.t1	lcl|NC_050096.1_prot_NP_001146251.1_5023
OG0003821	GCF_034140825.1_ASM3414082v1_translated_cds	g17643.t1	lcl|NC_089042.1_prot_NP_001411220.1_32910
OG0003821	GCF_018294505.1_IWGSC_CS_RefSeq_v2.1_translated_cds	g17643.t1	lcl|NC_057807.1_prot_XP_044389068.1_90372, lcl|NC_057806.1_prot_XP_044381608.1_83242, lcl|NC_057808.1_prot_XP_044397691.1_97841
OG0003821	GCF_904849725.1_MorexV3_pseudomolecules_assembly_translated_cds	g17643.t1	lcl|NC_058522.1_prot_XP_044949799.1_25530
OG0003821	GCF_902167145.1_Zm-B73-REFERENCE-NAM-5.0_translated_cds	g28919.t1	lcl|NC_050100.1_prot_NP_001151440.2_33736, lcl|NC_050100.1_prot_XP_008643799.1_33737
OG0003821	GCF_034140825.1_ASM3414082v1_translated_cds	g28919.t1	lcl|NC_089036.1_prot_XP_015626706.1_10505
OG0003821	GCF_018294505.1_IWGSC_CS_RefSeq_v2.1_translated_cds	g28919.t1	lcl|NC_057809.1_prot_XP_044405024.1_106583, lcl|NC_057809.1_prot_XP_044405026.1_106585, lcl|NC_057810.1_prot_XP_044415429.1_113064, lcl|NC_057811.1_prot_XP_044421649.1_118755, lcl|NC_057811.1_prot_XP_044421650.1_118756
OG0003821	GCF_904849725.1_MorexV3_pseudomolecules_assembly_translated_cds	g28919.t1	lcl|NC_058523.1_prot_XP_044951855.1_33042
OG0003822	GCF_902167145.1_Zm-B73-REFERENCE-NAM-5.0_translated_cds	g17708.t2, g17708.t1	lcl|NC_050097.1_prot_NP_001346645.1_13016, lcl|NC_050102.1_prot_NP_001149686.1_41235, lcl|NC_050102.1_prot_XP_008651479.1_41236, lcl|NC_050102.1_prot_XP_008651477.1_41237
OG0003822	GCF_034140825.1_ASM3414082v1_translated_cds	g17708.t2, g17708.t1	lcl|NC_089043.1_prot_XP_015612363.1_34199, lcl|NC_089043.1_prot_XP_066160427.1_34200, lcl|NC_089043.1_prot_XP_015612365.1_34201
OG0003822	GCF_018294505.1_IWGSC_CS_RefSeq_v2.1_translated_cds	g17708.t2	lcl|NC_057806.1_prot_XP_044381672.1_83332, lcl|NC_057806.1_prot_XP_044381674.1_83330, lcl|NC_057807.1_prot_XP_044389134.1_90460, lcl|NC_057808.1_prot_XP_044397750.1_97931
OG0003822	GCF_904849725.1_MorexV3_pseudomolecules_assembly_translated_cds	g17708.t2	lcl|NC_058522.1_prot_XP_044949253.1_25605
OG0003822	GCF_018294505.1_IWGSC_CS_RefSeq_v2.1_translated_cds	g17708.t1	lcl|NC_057808.1_prot_XP_044397751.1_97933
OG0003822	GCF_904849725.1_MorexV3_pseudomolecules_assembly_translated_cds	g17708.t1	lcl|NC_058522.1_prot_XP_044949254.1_25606
OG0003823	GCF_902167145.1_Zm-B73-REFERENCE-NAM-5.0_translated_cds	g17849.t1, g17849.t2	lcl|NC_050097.1_prot_NP_001349338.1_13137, lcl|NC_050102.1_prot_XP_008651077.1_41426, lcl|NC_050102.1_prot_NP_001140874.1_41427
OG0003823	GCF_034140825.1_ASM3414082v1_translated_cds	g17849.t1, g17849.t2	lcl|NC_089043.1_prot_XP_015612566.1_34399, lcl|NC_089043.1_prot_XP_015612565.1_34400
OG0003823	GCF_018294505.1_IWGSC_CS_RefSeq_v2.1_translated_cds	g17849.t1, g17849.t2	lcl|NC_057806.1_prot_XP_044381869.1_83588, lcl|NC_057806.1_prot_XP_044381868.1_83589, lcl|NC_057807.1_prot_XP_044389323.1_90743, lcl|NC_057807.1_prot_XP_044389324.1_90744, lcl|NC_057807.1_prot_XP_044389325.1_90745, lcl|NC_057808.1_prot_XP_044397960.1_98213, lcl|NC_057808.1_prot_XP_044397959.1_98214, lcl|NC_057808.1_prot_XP_044397958.1_98215
OG0003823	GCF_904849725.1_MorexV3_pseudomolecules_assembly_translated_cds	g17849.t1	lcl|NC_058522.1_prot_XP_044949743.1_25811
OG0003823	GCF_904849725.1_MorexV3_pseudomolecules_assembly_translated_cds	g17849.t2	lcl|NC_058522.1_prot_XP_044949744.1_25810
OG0003824	GCF_034140825.1_ASM3414082v1_translated_cds	g17914.t1, g25534.t1	lcl|NC_089043.1_prot_XP_015611380.1_34471
OG0003824	GCF_902167145.1_Zm-B73-REFERENCE-NAM-5.0_translated_cds	g17914.t1	lcl|NC_050097.1_prot_NP_001142852.2_13201, lcl|NC_050102.1_prot_XP_020396934.1_41540
OG0003824	GCF_018294505.1_IWGSC_CS_RefSeq_v2.1_translated_cds	g17914.t1	lcl|NC_057807.1_prot_XP_044393343.1_90917, lcl|NC_057806.1_prot_XP_044385223.1_83724, lcl|NC_057808.1_prot_XP_044401522.1_98365
OG0003824	GCF_904849725.1_MorexV3_pseudomolecules_assembly_translated_cds	g17914.t1	lcl|NC_058522.1_prot_XP_044949961.1_25919
OG0003824	GCF_018294505.1_IWGSC_CS_RefSeq_v2.1_translated_cds	g25534.t1	lcl|NC_057812.1_prot_XP_044427745.1_122292, lcl|NC_057813.1_prot_XP_044435070.1_128401, lcl|NC_057814.1_prot_XP_044439068.1_136378
OG0003824	GCF_904849725.1_MorexV3_pseudomolecules_assembly_translated_cds	g25534.t1	lcl|NC_058524.1_prot_XP_044958066.1_35951
OG0003825	GCF_034140825.1_ASM3414082v1_translated_cds	g18050.t1, g18050.t2	lcl|NC_089043.1_prot_NP_001409745.1_34602
OG0003825	GCF_902167145.1_Zm-B73-REFERENCE-NAM-5.0_translated_cds	g18050.t1, g18050.t2	lcl|NC_050097.1_prot_XP_008670318.1_13280, lcl|NC_050102.1_prot_NP_001354808.1_41647
OG0003825	GCF_018294505.1_IWGSC_CS_RefSeq_v2.1_translated_cds	g18050.t1, g18050.t2	lcl|NC_057806.1_prot_XP_044382158.1_84000, lcl|NC_057807.1_prot_XP_044389667.1_91193, lcl|NC_057808.1_prot_XP_044398237.1_98610
OG0003825	GCF_904849725.1_MorexV3_pseudomolecules_assembly_translated_cds	g18050.t1, g18050.t2	lcl|NC_058522.1_prot_XP_044950200.1_26111
OG0003825	GCF_902167145.1_Zm-B73-REFERENCE-NAM-5.0_translated_cds	g28391.t1	lcl|NC_050099.1_prot_XP_008679475.1_25828, lcl|NC_050099.1_prot_XP_008679476.1_25829
OG0003825	GCF_034140825.1_ASM3414082v1_translated_cds	g28391.t1	lcl|NC_089042.1_prot_NP_001409597.1_32697
OG0003825	GCF_018294505.1_IWGSC_CS_RefSeq_v2.1_translated_cds	g28391.t1	lcl|NC_057813.1_prot_XP_044432702.1_128610, lcl|NC_057812.1_prot_XP_044428492.1_122487, lcl|NC_057814.1_prot_XP_044439754.1_136546
OG0003825	GCF_904849725.1_MorexV3_pseudomolecules_assembly_translated_cds	g28391.t1	lcl|NC_058524.1_prot_XP_044958947.1_36121
OG0003826	GCF_902167145.1_Zm-B73-REFERENCE-NAM-5.0_translated_cds	g18144.t1	lcl|NC_050097.1_prot_NP_001145557.1_9946, lcl|NC_050098.1_prot_NP_001346382.1_19768, lcl|NC_050103.1_prot_XP_008657228.1_48494, lcl|NC_050103.1_prot_XP_008657229.1_48495
OG0003826	GCF_034140825.1_ASM3414082v1_translated_cds	g18144.t1	lcl|NC_089043.1_prot_XP_015611529.1_34744
OG0003826	GCF_018294505.1_IWGSC_CS_RefSeq_v2.1_translated_cds	g18144.t1	lcl|NC_057807.1_prot_XP_044389837.1_91437, lcl|NC_057807.1_prot_XP_044389835.1_91435, lcl|NC_057807.1_prot_XP_044389836.1_91436, lcl|NC_057808.1_prot_XP_044398404.1_98840, lcl|NC_057806.1_prot_XP_044382328.1_84244, lcl|NC_057806.1_prot_XP_044382326.1_84242, lcl|NC_057806.1_prot_XP_044382323.1_84240, lcl|NC_057806.1_prot_XP_044382324.1_84241, lcl|NC_057806.1_prot_XP_044382327.1_84243
OG0003826	GCF_904849725.1_MorexV3_pseudomolecules_assembly_translated_cds	g18144.t1	lcl|NC_058522.1_prot_XP_044950378.1_26289, lcl|NC_058522.1_prot_XP_044950379.1_26290
OG0003827	GCF_902167145.1_Zm-B73-REFERENCE-NAM-5.0_translated_cds	g18146.t1	lcl|NC_050099.1_prot_XP_020407175.2_26364, lcl|NC_050099.1_prot_XP_008677325.3_26365, lcl|NC_050099.1_prot_XP_020407174.1_26362, lcl|NC_050099.1_prot_NP_001150656.1_26361, lcl|NC_050099.1_prot_XP_008677327.1_26363
OG0003827	GCF_034140825.1_ASM3414082v1_translated_cds	g18146.t1	lcl|NC_089045.1_prot_NP_001410089.1_37906, lcl|NC_089046.1_prot_NP_001410261.1_40753
OG0003827	GCF_018294505.1_IWGSC_CS_RefSeq_v2.1_translated_cds	g18146.t1	lcl|NC_057807.1_prot_XP_044389868.1_91479, lcl|NC_057808.1_prot_XP_044398443.1_98890, lcl|NC_057806.1_prot_XP_044382363.1_84289, lcl|NC_057806.1_prot_XP_044382364.1_84290, lcl|NC_057806.1_prot_XP_044382365.1_84291, lcl|NC_057806.1_prot_XP_044382366.1_84292
OG0003827	GCF_904849725.1_MorexV3_pseudomolecules_assembly_translated_cds	g18146.t1	lcl|NC_058522.1_prot_XP_044950421.1_26334, lcl|NC_058522.1_prot_XP_044950420.1_26333, lcl|NC_058522.1_prot_XP_044950419.1_26332
OG0003828	GCF_902167145.1_Zm-B73-REFERENCE-NAM-5.0_translated_cds	g21669.t1, g28687.t1	lcl|NC_050097.1_prot_NP_001105985.1_13400, lcl|NC_050102.1_prot_NP_001130130.1_43646
OG0003828	GCF_904849725.1_MorexV3_pseudomolecules_assembly_translated_cds	g21669.t1	lcl|NC_058519.1_prot_XP_044967154.1_7799
OG0003828	GCF_018294505.1_IWGSC_CS_RefSeq_v2.1_translated_cds	g28687.t1	lcl|NC_057806.1_prot_XP_044382417.1_84371, lcl|NC_057807.1_prot_XP_044389908.1_91554, lcl|NC_057808.1_prot_XP_044398508.1_98980
OG0003828	GCF_904849725.1_MorexV3_pseudomolecules_assembly_translated_cds	g28687.t1	lcl|NC_058522.1_prot_XP_044950507.1_26410
OG0003828	GCF_902167145.1_Zm-B73-REFERENCE-NAM-5.0_translated_cds	g25735.t1	lcl|NC_050099.1_prot_NP_001132162.1_26435
OG0003828	GCF_034140825.1_ASM3414082v1_translated_cds	g25735.t1	lcl|NC_089043.1_prot_NP_001409859.1_34826, lcl|NC_089042.1_prot_NP_001409610.1_32771
OG0003828	GCF_018294505.1_IWGSC_CS_RefSeq_v2.1_translated_cds	g25735.t1	lcl|NC_057812.1_prot_XP_044427974.1_122545, lcl|NC_057813.1_prot_XP_044433291.1_128686, lcl|NC_057814.1_prot_XP_044439712.1_136606
OG0003828	GCF_904849725.1_MorexV3_pseudomolecules_assembly_translated_cds	g25735.t1	lcl|NC_058524.1_prot_XP_044956577.1_36195
OG0003829	GCF_902167145.1_Zm-B73-REFERENCE-NAM-5.0_translated_cds	g18267.t1, g27449.t1	lcl|NC_050096.1_prot_NP_001149989.1_2802, lcl|NC_050104.1_prot_NP_001150356.1_51219, lcl|NC_050104.1_prot_XP_008658672.1_51220
OG0003829	GCF_034140825.1_ASM3414082v1_translated_cds	g18267.t1, g27449.t1	lcl|NC_089043.1_prot_XP_015612424.1_32958
OG0003829	GCF_018294505.1_IWGSC_CS_RefSeq_v2.1_translated_cds	g18267.t1	lcl|NC_057806.1_prot_XP_044382485.1_84485, lcl|NC_057806.1_prot_XP_044382486.1_84486, lcl|NC_057807.1_prot_XP_044389981.1_91674, lcl|NC_057807.1_prot_XP_044389982.1_91675, lcl|NC_057808.1_prot_XP_044398590.1_99102
OG0003829	GCF_904849725.1_MorexV3_pseudomolecules_assembly_translated_cds	g18267.t1	lcl|NC_058522.1_prot_XP_044984249.1_26508
OG0003829	GCF_018294505.1_IWGSC_CS_RefSeq_v2.1_translated_cds	g27449.t1	lcl|NC_057814.1_prot_XP_044442032.1_138962, lcl|NC_057812.1_prot_XP_044424491.1_124834, lcl|NC_057813.1_prot_XP_044433903.1_131193
OG0003829	GCF_904849725.1_MorexV3_pseudomolecules_assembly_translated_cds	g27449.t1	lcl|NC_058524.1_prot_XP_044956975.1_38408, lcl|NC_058524.1_prot_XP_044956976.1_38409
OG0003830	GCF_902167145.1_Zm-B73-REFERENCE-NAM-5.0_translated_cds	g18510.t1	lcl|NC_050096.1_prot_NP_001142606.1_6929, lcl|NC_050096.1_prot_XP_008669014.1_6930
OG0003830	GCF_034140825.1_ASM3414082v1_translated_cds	g18510.t1	lcl|NC_089037.1_prot_XP_015631499.1_14166, lcl|NC_089037.1_prot_NP_001405316.1_14167, lcl|NC_089037.1_prot_XP_066164266.1_14168
OG0003830	GCF_018294505.1_IWGSC_CS_RefSeq_v2.1_translated_cds	g18510.t1	lcl|NC_057806.1_prot_XP_044382745.1_84828, lcl|NC_057806.1_prot_XP_044382746.1_84829, lcl|NC_057806.1_prot_XP_044382747.1_84830, lcl|NC_057806.1_prot_XP_044382748.1_84831, lcl|NC_057807.1_prot_XP_044390257.1_92045, lcl|NC_057807.1_prot_XP_044390258.1_92046, lcl|NC_057807.1_prot_XP_044390259.1_92047, lcl|NC_057808.1_prot_XP_044398940.1_99557, lcl|NC_057808.1_prot_XP_044398941.1_99558
OG0003830	GCF_904849725.1_MorexV3_pseudomolecules_assembly_translated_cds	g18510.t1	lcl|NC_058522.1_prot_XP_044984588.1_26812, lcl|NC_058522.1_prot_XP_044984589.1_26813
OG0003831	GCF_034140825.1_ASM3414082v1_translated_cds	g18996.t1	lcl|NC_089037.1_prot_XP_015632121.1_15183
OG0003831	GCF_902167145.1_Zm-B73-REFERENCE-NAM-5.0_translated_cds	g18996.t1	lcl|NC_050096.1_prot_NP_001168650.1_7832, lcl|NC_050100.1_prot_NP_001149958.2_27881
OG0003831	GCF_018294505.1_IWGSC_CS_RefSeq_v2.1_translated_cds	g18996.t1	lcl|NC_057806.1_prot_XP_044383314.1_85516, lcl|NC_057807.1_prot_XP_044390819.1_92748, lcl|NC_057808.1_prot_XP_044399502.1_100271
OG0003831	GCF_904849725.1_MorexV3_pseudomolecules_assembly_translated_cds	g18996.t1	lcl|NC_058522.1_prot_XP_044985212.1_27412
OG0003831	GCF_034140825.1_ASM3414082v1_translated_cds	g18529.t2, g18529.t1	lcl|NC_089037.1_prot_XP_015630926.1_14153
OG0003831	GCF_902167145.1_Zm-B73-REFERENCE-NAM-5.0_translated_cds	g18529.t2, g18529.t1	lcl|NC_050096.1_prot_NP_001130317.1_6566, lcl|NC_050100.1_prot_NP_001146715.2_28580
OG0003831	GCF_018294505.1_IWGSC_CS_RefSeq_v2.1_translated_cds	g18529.t2, g18529.t1	lcl|NC_057806.1_prot_XP_044382764.1_84858, lcl|NC_057807.1_prot_XP_044390287.1_92081, lcl|NC_057808.1_prot_XP_044398966.1_99585
OG0003831	GCF_904849725.1_MorexV3_pseudomolecules_assembly_translated_cds	g18529.t2, g18529.t1	lcl|NC_058522.1_prot_XP_044984610.1_26833
OG0003832	GCF_902167145.1_Zm-B73-REFERENCE-NAM-5.0_translated_cds	g28521.t1, g19795.t1, g7338.t1, g7308.t1, g18670.t1	lcl|NC_050096.1_prot_NP_001168198.1_7477, lcl|NC_050100.1_prot_NP_001354130.1_28123
OG0003832	GCF_034140825.1_ASM3414082v1_translated_cds	g28521.t1, g19795.t1, g7338.t1, g7308.t1, g18670.t1	lcl|NC_089037.1_prot_XP_015630587.2_14889
OG0003832	GCF_018294505.1_IWGSC_CS_RefSeq_v2.1_translated_cds	g28521.t1, g19795.t1, g7338.t1, g7308.t1, g18670.t1	lcl|NC_057806.1_prot_XP_044382911.1_85041, lcl|NC_057806.1_prot_XP_044382912.1_85042, lcl|NC_057807.1_prot_XP_044390442.1_92281, lcl|NC_057808.1_prot_XP_044399112.1_99772, lcl|NC_057808.1_prot_XP_044399113.1_99773
OG0003832	GCF_904849725.1_MorexV3_pseudomolecules_assembly_translated_cds	g28521.t1	lcl|NC_058522.1_prot_XP_044947625.1_25790
OG0003832	GCF_904849725.1_MorexV3_pseudomolecules_assembly_translated_cds	g19795.t1	lcl|NC_058524.1_prot_XP_044962358.1_35344
OG0003832	GCF_904849725.1_MorexV3_pseudomolecules_assembly_translated_cds	g18670.t1	lcl|NC_058522.1_prot_XP_044984775.1_27006, lcl|NC_058522.1_prot_XP_044984776.1_27007
OG0003833	GCF_902167145.1_Zm-B73-REFERENCE-NAM-5.0_translated_cds	g18729.t2, g18729.t1	lcl|NC_050100.1_prot_XP_008644064.1_28068, lcl|NC_050100.1_prot_XP_008644065.1_28070, lcl|NC_050100.1_prot_XP_008644062.1_28067, lcl|NC_050100.1_prot_XP_035814642.1_28071, lcl|NC_050100.1_prot_XP_035814643.1_28072, lcl|NC_050100.1_prot_NP_001353744.1_28069
OG0003833	GCF_034140825.1_ASM3414082v1_translated_cds	g18729.t2, g18729.t1	lcl|NC_089037.1_prot_XP_015631676.1_14957
OG0003833	GCF_018294505.1_IWGSC_CS_RefSeq_v2.1_translated_cds	g18729.t2, g18729.t1	lcl|NC_057808.1_prot_XP_044399187.1_99860, lcl|NC_057808.1_prot_XP_044399186.1_99861, lcl|NC_057807.1_prot_XP_044390518.1_92362, lcl|NC_057807.1_prot_XP_044390517.1_92363, lcl|NC_057806.1_prot_XP_044382987.1_85130
OG0003833	GCF_904849725.1_MorexV3_pseudomolecules_assembly_translated_cds	g18729.t2	lcl|NC_058522.1_prot_XP_044984874.1_27097, lcl|NC_058522.1_prot_XP_044984872.1_27099
OG0003833	GCF_904849725.1_MorexV3_pseudomolecules_assembly_translated_cds	g18729.t1	lcl|NC_058522.1_prot_XP_044984873.1_27098
OG0003834	GCF_902167145.1_Zm-B73-REFERENCE-NAM-5.0_translated_cds	g26938.t1	lcl|NC_050103.1_prot_XP_008656408.2_46105, lcl|NC_050096.1_prot_XP_008643569.1_4441, lcl|NC_050096.1_prot_XP_020393339.1_4443, lcl|NC_050096.1_prot_NP_001168040.1_4440, lcl|NC_050096.1_prot_XP_020393341.1_4442
OG0003834	GCF_034140825.1_ASM3414082v1_translated_cds	g26938.t1	lcl|NC_089035.1_prot_XP_066167213.1_63, lcl|NC_089035.1_prot_XP_015622163.1_62, lcl|NC_089035.1_prot_XP_015622160.1_60, lcl|NC_089035.1_prot_XP_015622161.1_61
OG0003834	GCF_018294505.1_IWGSC_CS_RefSeq_v2.1_translated_cds	g26938.t1	lcl|NC_057808.1_prot_XP_044401992.1_99910, lcl|NC_057806.1_prot_XP_044385699.1_85192, lcl|NC_057808.1_prot_XP_044401991.1_99911, lcl|NC_057813.1_prot_XP_044430963.1_130376, lcl|NC_057812.1_prot_XP_044423659.1_124053, lcl|NC_057814.1_prot_XP_044438082.1_138167
OG0003834	GCF_904849725.1_MorexV3_pseudomolecules_assembly_translated_cds	g26938.t1	lcl|NC_058524.1_prot_XP_044956380.1_37747
OG0003835	GCF_902167145.1_Zm-B73-REFERENCE-NAM-5.0_translated_cds	g18850.t1	lcl|NC_050096.1_prot_XP_008665486.1_7669, lcl|NC_050096.1_prot_XP_008665487.1_7670
OG0003835	GCF_034140825.1_ASM3414082v1_translated_cds	g18850.t1	lcl|NC_089037.1_prot_XP_015632730.1_15044, lcl|NC_089037.1_prot_XP_015632731.1_15045, lcl|NC_089037.1_prot_XP_015632732.1_15046, lcl|NC_089037.1_prot_XP_015632734.1_15047, lcl|NC_089037.1_prot_XP_066164502.1_15048
OG0003835	GCF_018294505.1_IWGSC_CS_RefSeq_v2.1_translated_cds	g18850.t1	lcl|NC_057807.1_prot_XP_044390610.1_92488, lcl|NC_057806.1_prot_XP_044383096.1_85260, lcl|NC_057808.1_prot_XP_044399284.1_99990
OG0003835	GCF_904849725.1_MorexV3_pseudomolecules_assembly_translated_cds	g18850.t1	lcl|NC_058522.1_prot_XP_044984990.1_27210
OG0003836	GCF_902167145.1_Zm-B73-REFERENCE-NAM-5.0_translated_cds	g19049.t1, g19050.t1	lcl|NC_050097.1_prot_XP_008668124.1_15108, lcl|NC_050097.1_prot_NP_001151572.1_15109, lcl|NC_050102.1_prot_NP_001130848.1_39237
OG0003836	GCF_034140825.1_ASM3414082v1_translated_cds	g19049.t1, g19050.t1	lcl|NC_089041.1_prot_XP_066168730.1_27217, lcl|NC_089041.1_prot_XP_015646790.1_27219, lcl|NC_089041.1_prot_XP_015646789.1_27218, lcl|NC_089041.1_prot_XP_015646788.1_27220
OG0003836	GCF_018294505.1_IWGSC_CS_RefSeq_v2.1_translated_cds	g19049.t1	lcl|NC_057806.1_prot_XP_044383353.1_85574, lcl|NC_057808.1_prot_XP_044399540.1_100331
OG0003836	GCF_904849725.1_MorexV3_pseudomolecules_assembly_translated_cds	g19049.t1	lcl|NC_058522.1_prot_XP_044985274.1_27464
OG0003836	GCF_018294505.1_IWGSC_CS_RefSeq_v2.1_translated_cds	g19050.t1	lcl|NC_057807.1_prot_XP_044390861.1_92805, lcl|NC_057807.1_prot_XP_044390860.1_92806, lcl|NC_057806.1_prot_XP_044383354.1_85575, lcl|NC_057808.1_prot_XP_044399539.1_100330
OG0003836	GCF_904849725.1_MorexV3_pseudomolecules_assembly_translated_cds	g19050.t1	lcl|NC_058522.1_prot_XP_044985275.1_27465
OG0003837	GCF_902167145.1_Zm-B73-REFERENCE-NAM-5.0_translated_cds	g19111.t1	lcl|NC_050096.1_prot_NP_001362255.1_7910, lcl|NC_050096.1_prot_XP_008676593.1_7911, lcl|NC_050100.1_prot_NP_001131239.1_27816, lcl|NC_050100.1_prot_XP_008681053.1_27817
OG0003837	GCF_034140825.1_ASM3414082v1_translated_cds	g19111.t1	lcl|NC_089037.1_prot_XP_015628992.1_15263, lcl|NC_089037.1_prot_XP_015628993.1_15264, lcl|NC_089037.1_prot_XP_066165172.1_15265
OG0003837	GCF_018294505.1_IWGSC_CS_RefSeq_v2.1_translated_cds	g19111.t1	lcl|NC_057807.1_prot_XP_044390911.1_92911, lcl|NC_057807.1_prot_XP_044390912.1_92912, lcl|NC_057806.1_prot_XP_044383394.1_85660, lcl|NC_057806.1_prot_XP_044383395.1_85661, lcl|NC_057806.1_prot_XP_044383396.1_85662, lcl|NC_057808.1_prot_XP_044399594.1_100424
OG0003837	GCF_904849725.1_MorexV3_pseudomolecules_assembly_translated_cds	g19111.t1	lcl|NC_058522.1_prot_XP_044985345.1_27550, lcl|NC_058522.1_prot_XP_044985346.1_27551, lcl|NC_058522.1_prot_XP_044985347.1_27552
OG0003838	GCF_902167145.1_Zm-B73-REFERENCE-NAM-5.0_translated_cds	g19204.t1, g19205.t1	lcl|NC_050097.1_prot_NP_001136553.1_12524, lcl|NC_050102.1_prot_NP_001131515.1_39736, lcl|NC_050097.1_prot_NP_001131738.1_12523, lcl|NC_050102.1_prot_XP_008652210.1_39735
OG0003838	GCF_034140825.1_ASM3414082v1_translated_cds	g19204.t1, g19205.t1	lcl|NC_089041.1_prot_XP_015646267.1_27707
OG0003838	GCF_018294505.1_IWGSC_CS_RefSeq_v2.1_translated_cds	g19204.t1, g19205.t1	lcl|NC_057806.1_prot_XP_044385870.1_85806, lcl|NC_057807.1_prot_XP_044393993.1_93080, lcl|NC_057808.1_prot_XP_044402196.1_100573, lcl|NC_057806.1_prot_XP_044385867.1_85802, lcl|NC_057807.1_prot_XP_044393991.1_93078, lcl|NC_057807.1_prot_XP_044393992.1_93079, lcl|NC_057808.1_prot_XP_044402193.1_100570, lcl|NC_057808.1_prot_XP_044402194.1_100571
OG0003838	GCF_904849725.1_MorexV3_pseudomolecules_assembly_translated_cds	g19204.t1	lcl|NC_058522.1_prot_XP_044949342.1_27649
OG0003838	GCF_904849725.1_MorexV3_pseudomolecules_assembly_translated_cds	g19205.t1	lcl|NC_058522.1_prot_XP_044949854.1_27650
OG0003839	GCF_034140825.1_ASM3414082v1_translated_cds	g28955.t1	lcl|NC_089035.1_prot_XP_015646428.1_1695, lcl|NC_089035.1_prot_XP_015645493.1_1696
OG0003839	GCF_018294505.1_IWGSC_CS_RefSeq_v2.1_translated_cds	g28955.t1	lcl|NC_057808.1_prot_XP_044402303.1_100805, lcl|NC_057808.1_prot_XP_044402304.1_100806, lcl|NC_057806.1_prot_XP_044385936.1_85966, lcl|NC_057807.1_prot_XP_044394102.1_93296, lcl|NC_057807.1_prot_XP_044394101.1_93295
OG0003839	GCF_904849725.1_MorexV3_pseudomolecules_assembly_translated_cds	g28955.t1	lcl|NC_058522.1_prot_XP_044950512.1_27804
OG0003840	GCF_034140825.1_ASM3414082v1_translated_cds	g8803.t1, g21801.t1, g28136.t1, g13264.t2, g13264.t1	lcl|NC_089042.1_prot_XP_015649228.1_30974
OG0003840	GCF_018294505.1_IWGSC_CS_RefSeq_v2.1_translated_cds	g8803.t1	lcl|NC_057806.1_prot_XP_044383761.1_86177, lcl|NC_057808.1_prot_XP_044402373.1_101010, lcl|NC_057810.1_prot_XP_044409837.1_112333
OG0003840	GCF_904849725.1_MorexV3_pseudomolecules_assembly_translated_cds	g8803.t1	lcl|NC_058520.1_prot_XP_044973837.1_12744
OG0003840	GCF_018294505.1_IWGSC_CS_RefSeq_v2.1_translated_cds	g21801.t1, g28136.t1, g13264.t2, g13264.t1	lcl|NC_057807.1_prot_XP_044392378.1_93562, lcl|NC_057806.1_prot_XP_044386007.1_86178, lcl|NC_057806.1_prot_XP_044378986.1_86179, lcl|NC_057807.1_prot_XP_044392379.1_93563
OG0003840	GCF_904849725.1_MorexV3_pseudomolecules_assembly_translated_cds	g13264.t2	lcl|NC_058521.1_prot_XP_044980781.1_19042
OG0003840	GCF_904849725.1_MorexV3_pseudomolecules_assembly_translated_cds	g13264.t1	lcl|NC_058518.1_prot_XP_044963858.1_932
OG0003841	GCF_902167145.1_Zm-B73-REFERENCE-NAM-5.0_translated_cds	g10540.t1, g5459.t1	lcl|NC_050098.1_prot_NP_001143530.1_19643, lcl|NC_050103.1_prot_XP_020398811.1_47767, lcl|NC_050100.1_prot_XP_008645978.1_32389, lcl|NC_050103.1_prot_XP_020398761.1_46949
OG0003841	GCF_034140825.1_ASM3414082v1_translated_cds	g10540.t1, g5459.t1	lcl|NC_089041.1_prot_XP_015645918.2_27659, lcl|NC_089041.1_prot_XP_066168678.1_27660, lcl|NC_089046.1_prot_XP_015619643.1_40293
OG0003841	GCF_018294505.1_IWGSC_CS_RefSeq_v2.1_translated_cds	g10540.t1	lcl|NC_057807.1_prot_XP_044386694.1_87579, lcl|NC_057808.1_prot_XP_044396139.1_95167
OG0003841	GCF_904849725.1_MorexV3_pseudomolecules_assembly_translated_cds	g10540.t1	lcl|NC_058520.1_prot_XP_044977005.1_15082
OG0003841	GCF_018294505.1_IWGSC_CS_RefSeq_v2.1_translated_cds	g5459.t1	lcl|NC_057807.1_prot_XP_044386832.1_87759, lcl|NC_057807.1_prot_XP_044386833.1_87760, lcl|NC_057807.1_prot_XP_044386834.1_87761
OG0003841	GCF_904849725.1_MorexV3_pseudomolecules_assembly_translated_cds	g5459.t1	lcl|NC_058519.1_prot_XP_044969745.1_6988, lcl|NC_058519.1_prot_XP_044969746.1_6989
OG0003843	GCF_902167145.1_Zm-B73-REFERENCE-NAM-5.0_translated_cds	g17552.t1	lcl|NC_050099.1_prot_NP_001305976.1_23305
OG0003843	GCF_034140825.1_ASM3414082v1_translated_cds	g17552.t1	lcl|NC_089042.1_prot_XP_015650733.1_31713, lcl|NC_089042.1_prot_XP_015650736.1_31714, lcl|NC_089042.1_prot_XP_015650737.1_31715, lcl|NC_089042.1_prot_XP_015650738.1_31716, lcl|NC_089042.1_prot_XP_015650739.1_31717, lcl|NC_089042.1_prot_XP_015650740.1_31718, lcl|NC_089042.1_prot_XP_015650741.1_31719, lcl|NC_089042.1_prot_XP_015650742.1_31720, lcl|NC_089042.1_prot_XP_015650743.1_31721, lcl|NC_089042.1_prot_XP_015650744.1_31722, lcl|NC_089042.1_prot_XP_015650745.1_31723, lcl|NC_089042.1_prot_XP_066159661.1_31724
OG0003843	GCF_018294505.1_IWGSC_CS_RefSeq_v2.1_translated_cds	g17552.t1	lcl|NC_057807.1_prot_XP_044388998.1_90272, lcl|NC_057808.1_prot_XP_044397627.1_97751
OG0003843	GCF_904849725.1_MorexV3_pseudomolecules_assembly_translated_cds	g17552.t1	lcl|NC_058522.1_prot_XP_044948811.1_25425
OG0003844	GCF_902167145.1_Zm-B73-REFERENCE-NAM-5.0_translated_cds	g19596.t1, g24248.t1, g15737.t1	lcl|NC_050100.1_prot_NP_001131309.1_32664
OG0003844	GCF_034140825.1_ASM3414082v1_translated_cds	g19596.t1, g24248.t1	lcl|NC_089044.1_prot_XP_015613807.2_35762, lcl|NC_089044.1_prot_XP_066161091.1_35763
OG0003844	GCF_018294505.1_IWGSC_CS_RefSeq_v2.1_translated_cds	g19596.t1, g24248.t1	lcl|NC_057807.1_prot_XP_044394247.1_93724
OG0003844	GCF_904849725.1_MorexV3_pseudomolecules_assembly_translated_cds	g19596.t1, g24248.t1	lcl|NC_058524.1_prot_XP_044957254.1_34253
OG0003844	GCF_018294505.1_IWGSC_CS_RefSeq_v2.1_translated_cds	g15737.t1	lcl|NC_057811.1_prot_XP_044416336.1_115234, lcl|NC_057810.1_prot_XP_044409144.1_108959, lcl|NC_057810.1_prot_XP_044409145.1_108960, lcl|NC_057811.1_prot_XP_044416335.1_115233, lcl|NC_057811.1_prot_XP_044418668.1_115239, lcl|NC_057811.1_prot_XP_044417305.1_115244
OG0003844	GCF_034140825.1_ASM3414082v1_translated_cds	g15737.t1	lcl|NC_089044.1_prot_XP_066160792.1_35587, lcl|NC_089035.1_prot_XP_025880344.2_3989, lcl|NC_089044.1_prot_XP_015613601.1_35661
OG0003845	GCF_902167145.1_Zm-B73-REFERENCE-NAM-5.0_translated_cds	g19870.t1, g19869.t1	lcl|NC_050102.1_prot_XP_008652311.1_39986, lcl|NC_050096.1_prot_XP_008665790.1_8528
OG0003845	GCF_034140825.1_ASM3414082v1_translated_cds	g19870.t1, g19869.t1	lcl|NC_089041.1_prot_XP_015647260.1_28074, lcl|NC_089041.1_prot_XP_066168432.1_28075, lcl|NC_089037.1_prot_NP_001405959.1_15873
OG0003845	GCF_018294505.1_IWGSC_CS_RefSeq_v2.1_translated_cds	g19870.t1	lcl|NC_057813.1_prot_XP_044434787.1_126272, lcl|NC_057807.1_prot_XP_044391930.1_94480, lcl|NC_057808.1_prot_XP_044400628.1_101876
OG0003845	GCF_904849725.1_MorexV3_pseudomolecules_assembly_translated_cds	g19870.t1	lcl|NC_058522.1_prot_XP_044946155.1_28577
OG0003845	GCF_018294505.1_IWGSC_CS_RefSeq_v2.1_translated_cds	g19869.t1	lcl|NC_057808.1_prot_XP_044400627.1_101874, lcl|NC_057808.1_prot_XP_044400626.1_101875, lcl|NC_057807.1_prot_XP_044391929.1_94479, lcl|NC_057813.1_prot_XP_044434786.1_126273, lcl|NC_057813.1_prot_XP_044434784.1_126274
OG0003845	GCF_904849725.1_MorexV3_pseudomolecules_assembly_translated_cds	g19869.t1	lcl|NC_058522.1_prot_XP_044946157.1_28578
OG0003847	GCF_902167145.1_Zm-B73-REFERENCE-NAM-5.0_translated_cds	g17997.t1, g25619.t1	lcl|NC_050096.1_prot_XP_035822567.1_4801, lcl|NC_050096.1_prot_NP_001147761.1_4802, lcl|NC_050096.1_prot_XP_008674556.1_4803, lcl|NC_050099.1_prot_NP_001132648.1_22871, lcl|NC_050099.1_prot_XP_008676620.1_22872, lcl|NC_050099.1_prot_XP_008676621.1_22873, lcl|NC_050099.1_prot_XP_008676622.1_22874
OG0003847	GCF_034140825.1_ASM3414082v1_translated_cds	g17997.t1	lcl|NC_089043.1_prot_XP_015611977.1_34538
OG0003847	GCF_018294505.1_IWGSC_CS_RefSeq_v2.1_translated_cds	g17997.t1	lcl|NC_057808.1_prot_XP_044398155.1_98492
OG0003847	GCF_904849725.1_MorexV3_pseudomolecules_assembly_translated_cds	g17997.t1	lcl|NC_058522.1_prot_XP_044950111.1_26016
OG0003847	GCF_034140825.1_ASM3414082v1_translated_cds	g25619.t1	lcl|NC_089042.1_prot_XP_015648216.1_32625
OG0003847	GCF_018294505.1_IWGSC_CS_RefSeq_v2.1_translated_cds	g25619.t1	lcl|NC_057812.1_prot_XP_044427477.1_122382, lcl|NC_057813.1_prot_XP_044432624.1_128512, lcl|NC_057814.1_prot_XP_044438489.1_136471
OG0003847	GCF_904849725.1_MorexV3_pseudomolecules_assembly_translated_cds	g25619.t1	lcl|NC_058524.1_prot_XP_044957996.1_36052
OG0003850	GCF_902167145.1_Zm-B73-REFERENCE-NAM-5.0_translated_cds	g27969.t1, g27969.t2	lcl|NC_050099.1_prot_XP_008679721.1_26456, lcl|NC_050099.1_prot_XP_008679723.1_26457, lcl|NC_050099.1_prot_XP_020408448.1_26458, lcl|NC_050099.1_prot_XP_023158007.1_26459, lcl|NC_050100.1_prot_XP_020393113.1_31427, lcl|NC_050100.1_prot_XP_008644223.1_31428, lcl|NC_050100.1_prot_XP_008644222.1_31429
OG0003850	GCF_034140825.1_ASM3414082v1_translated_cds	g27969.t1, g27969.t2	lcl|NC_089036.1_prot_XP_015626799.1_7939, lcl|NC_089036.1_prot_XP_015626798.1_7940
OG0003850	GCF_018294505.1_IWGSC_CS_RefSeq_v2.1_translated_cds	g27969.t1, g27969.t2	lcl|NC_057811.1_prot_XP_044417735.1_113945, lcl|NC_057809.1_prot_XP_044407259.1_102141, lcl|NC_057809.1_prot_XP_044405860.1_102143, lcl|NC_057809.1_prot_XP_044405453.1_102144, lcl|NC_057810.1_prot_XP_044410456.1_107441
OG0003850	GCF_904849725.1_MorexV3_pseudomolecules_assembly_translated_cds	g27969.t1, g27969.t2	lcl|NC_058523.1_prot_XP_044950893.1_28829
OG0003851	GCF_902167145.1_Zm-B73-REFERENCE-NAM-5.0_translated_cds	g28895.t1, g30398.t1, g20118.t1	lcl|NC_050096.1_prot_NP_001278489.1_2608, lcl|NC_050100.1_prot_NP_001361387.1_30053, lcl|NC_050099.1_prot_NP_001355176.1_27338
OG0003851	GCF_034140825.1_ASM3414082v1_translated_cds	g28895.t1, g30398.t1, g20118.t1	lcl|NC_089036.1_prot_NP_001364413.1_10492, lcl|NC_089036.1_prot_XP_015626988.1_6094, lcl|NC_089042.1_prot_XP_015648298.1_30332
OG0003851	GCF_018294505.1_IWGSC_CS_RefSeq_v2.1_translated_cds	g28895.t1, g30398.t1	lcl|NC_057809.1_prot_XP_044405012.1_106565, lcl|NC_057810.1_prot_XP_044415368.1_113043, lcl|NC_057810.1_prot_XP_044415369.1_113044, lcl|NC_057811.1_prot_XP_044421636.1_118740
OG0003851	GCF_904849725.1_MorexV3_pseudomolecules_assembly_translated_cds	g28895.t1, g30398.t1	lcl|NC_058523.1_prot_XP_044951219.1_33026
OG0003851	GCF_018294505.1_IWGSC_CS_RefSeq_v2.1_translated_cds	g20118.t1	lcl|NC_057809.1_prot_XP_044407311.1_102239, lcl|NC_057810.1_prot_XP_044410561.1_107600
OG0003851	GCF_904849725.1_MorexV3_pseudomolecules_assembly_translated_cds	g20118.t1	lcl|NC_058523.1_prot_XP_044951945.1_28906
OG0003852	GCF_902167145.1_Zm-B73-REFERENCE-NAM-5.0_translated_cds	g20431.t1	lcl|NC_050096.1_prot_NP_001137077.1_2655
OG0003852	GCF_034140825.1_ASM3414082v1_translated_cds	g20431.t1	lcl|NC_089037.1_prot_XP_015627828.1_13461, lcl|NC_089037.1_prot_XP_066164827.1_13462
OG0003852	GCF_018294505.1_IWGSC_CS_RefSeq_v2.1_translated_cds	g20431.t1	lcl|NC_057809.1_prot_XP_044406103.1_102719, lcl|NC_057809.1_prot_XP_044406104.1_102720, lcl|NC_057809.1_prot_XP_044406105.1_102721, lcl|NC_057809.1_prot_XP_044406106.1_102722, lcl|NC_057809.1_prot_XP_044407584.1_102718, lcl|NC_057811.1_prot_XP_044418305.1_114752, lcl|NC_057811.1_prot_XP_044418304.1_114751, lcl|NC_057811.1_prot_XP_044418303.1_114750, lcl|NC_057810.1_prot_XP_044411119.1_108398, lcl|NC_057810.1_prot_XP_044411120.1_108399, lcl|NC_057810.1_prot_XP_044411121.1_108400
OG0003852	GCF_904849725.1_MorexV3_pseudomolecules_assembly_translated_cds	g20431.t1	lcl|NC_058523.1_prot_XP_044951091.1_29287, lcl|NC_058523.1_prot_XP_044951092.1_29288
OG0003854	GCF_902167145.1_Zm-B73-REFERENCE-NAM-5.0_translated_cds	g28189.t1, g13547.t1, g27675.t1, g20668.t1, g27674.t1	lcl|NC_050096.1_prot_NP_001141138.1_2503, lcl|NC_050104.1_prot_NP_001141473.1_51022, lcl|NC_050104.1_prot_XP_008658264.1_51023
OG0003854	GCF_034140825.1_ASM3414082v1_translated_cds	g28189.t1, g13547.t1, g27675.t1, g20668.t1, g27674.t1	lcl|NC_089037.1_prot_XP_015628174.1_13249
OG0003854	GCF_018294505.1_IWGSC_CS_RefSeq_v2.1_translated_cds	g28189.t1, g13547.t1, g27675.t1, g20668.t1, g27674.t1	lcl|NC_057810.1_prot_XP_044411433.1_108847, lcl|NC_057810.1_prot_XP_044411434.1_108848, lcl|NC_057811.1_prot_XP_044418580.1_115128, lcl|NC_057809.1_prot_XP_044407847.1_103048, lcl|NC_057809.1_prot_XP_044407846.1_103049
OG0003854	GCF_904849725.1_MorexV3_pseudomolecules_assembly_translated_cds	g28189.t1	lcl|NC_058521.1_prot_XP_044983806.1_21518
OG0003854	GCF_904849725.1_MorexV3_pseudomolecules_assembly_translated_cds	g13547.t1, g27675.t1	lcl|NC_058522.1_prot_XP_044948643.1_25384
OG0003854	GCF_904849725.1_MorexV3_pseudomolecules_assembly_translated_cds	g20668.t1	lcl|NC_058523.1_prot_XP_044954023.1_29557
OG0003855	GCF_902167145.1_Zm-B73-REFERENCE-NAM-5.0_translated_cds	g20696.t1	lcl|NC_050100.1_prot_NP_001354184.1_30325
OG0003855	GCF_034140825.1_ASM3414082v1_translated_cds	g20696.t1	lcl|NC_089036.1_prot_XP_066163930.1_6393, lcl|NC_089036.1_prot_XP_066163931.1_6394, lcl|NC_089036.1_prot_XP_015627392.1_6391, lcl|NC_089036.1_prot_XP_066163929.1_6392
OG0003855	GCF_018294505.1_IWGSC_CS_RefSeq_v2.1_translated_cds	g20696.t1	lcl|NC_057809.1_prot_XP_044407873.1_103087, lcl|NC_057809.1_prot_XP_044407874.1_103088, lcl|NC_057809.1_prot_XP_044407875.1_103089, lcl|NC_057810.1_prot_XP_044409122.1_108888, lcl|NC_057810.1_prot_XP_044409123.1_108889, lcl|NC_057811.1_prot_XP_044418603.1_115161, lcl|NC_057811.1_prot_XP_044418599.1_115157, lcl|NC_057811.1_prot_XP_044418600.1_115158, lcl|NC_057811.1_prot_XP_044418601.1_115159, lcl|NC_057811.1_prot_XP_044418602.1_115160
OG0003855	GCF_904849725.1_MorexV3_pseudomolecules_assembly_translated_cds	g20696.t1	lcl|NC_058523.1_prot_XP_044951194.1_29589
OG0003856	GCF_034140825.1_ASM3414082v1_translated_cds	g20820.t1	lcl|NC_089036.1_prot_NP_001396256.1_6512
OG0003856	GCF_902167145.1_Zm-B73-REFERENCE-NAM-5.0_translated_cds	g20820.t1	lcl|NC_050100.1_prot_XP_008645251.1_30396
OG0003856	GCF_018294505.1_IWGSC_CS_RefSeq_v2.1_translated_cds	g20820.t1	lcl|NC_057811.1_prot_XP_044418769.1_115351, lcl|NC_057809.1_prot_XP_044407986.1_103232, lcl|NC_057810.1_prot_XP_044411601.1_109060
OG0003856	GCF_904849725.1_MorexV3_pseudomolecules_assembly_translated_cds	g20820.t1	lcl|NC_058523.1_prot_XP_044955771.1_29739
OG0003857	GCF_902167145.1_Zm-B73-REFERENCE-NAM-5.0_translated_cds	g21062.t1	lcl|NC_050100.1_prot_NP_001148817.1_30615
OG0003857	GCF_034140825.1_ASM3414082v1_translated_cds	g21062.t1	lcl|NC_089036.1_prot_XP_015627703.1_6789
OG0003857	GCF_018294505.1_IWGSC_CS_RefSeq_v2.1_translated_cds	g21062.t1	lcl|NC_057810.1_prot_XP_044411866.1_109394, lcl|NC_057809.1_prot_XP_044408187.1_103482, lcl|NC_057811.1_prot_XP_044418987.1_115635
OG0003857	GCF_904849725.1_MorexV3_pseudomolecules_assembly_translated_cds	g21062.t1	lcl|NC_058523.1_prot_XP_044953094.1_30019, lcl|NC_058523.1_prot_XP_044953093.1_30018
OG0003857	GCF_902167145.1_Zm-B73-REFERENCE-NAM-5.0_translated_cds	g29948.t1, g29241.t1	lcl|NC_050104.1_prot_XP_008658206.1_50413, lcl|NC_050104.1_prot_NP_001137070.1_50414
OG0003857	GCF_034140825.1_ASM3414082v1_translated_cds	g29948.t1, g29241.t1	lcl|NC_089039.1_prot_XP_015638342.1_21124
OG0003857	GCF_018294505.1_IWGSC_CS_RefSeq_v2.1_translated_cds	g29948.t1, g29241.t1	lcl|NC_057813.1_prot_XP_044433864.1_131968, lcl|NC_057812.1_prot_XP_044425097.1_125507, lcl|NC_057814.1_prot_XP_044439066.1_139647
OG0003857	GCF_904849725.1_MorexV3_pseudomolecules_assembly_translated_cds	g29948.t1, g29241.t1	lcl|NC_058524.1_prot_XP_044960121.1_38917
OG0003858	GCF_034140825.1_ASM3414082v1_translated_cds	g21064.t1, g29366.t1, g30315.t1, g30315.t2	lcl|NC_089036.1_prot_XP_015627704.1_6788
OG0003858	GCF_902167145.1_Zm-B73-REFERENCE-NAM-5.0_translated_cds	g21064.t1, g29366.t1, g30315.t1, g30315.t2	lcl|NC_050100.1_prot_NP_001140276.1_30614
OG0003858	GCF_018294505.1_IWGSC_CS_RefSeq_v2.1_translated_cds	g21064.t1	lcl|NC_057809.1_prot_XP_044408188.1_103483, lcl|NC_057810.1_prot_XP_044411867.1_109395, lcl|NC_057811.1_prot_XP_044418988.1_115636
OG0003858	GCF_904849725.1_MorexV3_pseudomolecules_assembly_translated_cds	g21064.t1	lcl|NC_058523.1_prot_XP_044953231.1_30020
OG0003858	GCF_904849725.1_MorexV3_pseudomolecules_assembly_translated_cds	g29366.t1, g30315.t1, g30315.t2	lcl|NC_058524.1_prot_XP_044959933.1_39018
OG0003858	GCF_018294505.1_IWGSC_CS_RefSeq_v2.1_translated_cds	g29366.t1, g30315.t1, g30315.t2	lcl|NC_057812.1_prot_XP_044425191.1_125636, lcl|NC_057813.1_prot_XP_044435186.1_132178
OG0003859	GCF_902167145.1_Zm-B73-REFERENCE-NAM-5.0_translated_cds	g21301.t1, g21302.t1	lcl|NC_050100.1_prot_XP_008645443.1_30895
OG0003859	GCF_034140825.1_ASM3414082v1_translated_cds	g21301.t1, g21302.t1	lcl|NC_089036.1_prot_XP_015624883.1_6878, lcl|NC_089036.1_prot_XP_015624579.1_6879
OG0003859	GCF_018294505.1_IWGSC_CS_RefSeq_v2.1_translated_cds	g21301.t1	lcl|NC_057809.1_prot_XP_044406337.1_103791, lcl|NC_057811.1_prot_XP_044416477.1_115945, lcl|NC_057809.1_prot_XP_044406338.1_103792, lcl|NC_057810.1_prot_XP_044409313.1_109762, lcl|NC_057811.1_prot_XP_044419277.1_115939, lcl|NC_057811.1_prot_XP_044416478.1_115946
OG0003859	GCF_904849725.1_MorexV3_pseudomolecules_assembly_translated_cds	g21301.t1	lcl|NC_058523.1_prot_XP_044952667.1_30301, lcl|NC_058523.1_prot_XP_044953119.1_30300
OG0003859	GCF_018294505.1_IWGSC_CS_RefSeq_v2.1_translated_cds	g21302.t1	lcl|NC_057809.1_prot_XP_044406339.1_103793, lcl|NC_057810.1_prot_XP_044409314.1_109763, lcl|NC_057811.1_prot_XP_044419278.1_115940
OG0003859	GCF_904849725.1_MorexV3_pseudomolecules_assembly_translated_cds	g21302.t1	lcl|NC_058523.1_prot_XP_044952688.1_30303
OG0003860	GCF_902167145.1_Zm-B73-REFERENCE-NAM-5.0_translated_cds	g21310.t1	lcl|NC_050099.1_prot_NP_001338772.1_26886, lcl|NC_050099.1_prot_NP_001338773.1_26887
OG0003860	GCF_034140825.1_ASM3414082v1_translated_cds	g21310.t1	lcl|NC_089036.1_prot_XP_015625333.1_6872, lcl|NC_089036.1_prot_XP_015625334.1_6873
OG0003860	GCF_018294505.1_IWGSC_CS_RefSeq_v2.1_translated_cds	g21310.t1	lcl|NC_057810.1_prot_XP_044412221.1_109774, lcl|NC_057810.1_prot_XP_044412222.1_109775, lcl|NC_057810.1_prot_XP_044412223.1_109776, lcl|NC_057809.1_prot_XP_044402703.1_103802, lcl|NC_057809.1_prot_XP_044402704.1_103803, lcl|NC_057809.1_prot_XP_044402702.1_103800, lcl|NC_057809.1_prot_XP_044402701.1_103801, lcl|NC_057811.1_prot_XP_044419294.1_115957, lcl|NC_057811.1_prot_XP_044419293.1_115955, lcl|NC_057811.1_prot_XP_044419292.1_115956
OG0003860	GCF_904849725.1_MorexV3_pseudomolecules_assembly_translated_cds	g21310.t1	lcl|NC_058523.1_prot_XP_044953155.1_30315, lcl|NC_058523.1_prot_XP_044953154.1_30316
OG0003861	GCF_034140825.1_ASM3414082v1_translated_cds	g21326.t1	lcl|NC_089036.1_prot_XP_015627233.1_6854
OG0003861	GCF_902167145.1_Zm-B73-REFERENCE-NAM-5.0_translated_cds	g21326.t1	lcl|NC_050100.1_prot_XP_008645353.1_30691
OG0003861	GCF_018294505.1_IWGSC_CS_RefSeq_v2.1_translated_cds	g21326.t1	lcl|NC_057809.1_prot_XP_044402716.1_103820, lcl|NC_057810.1_prot_XP_044412239.1_109796
OG0003861	GCF_904849725.1_MorexV3_pseudomolecules_assembly_translated_cds	g21326.t1	lcl|NC_058523.1_prot_XP_044954632.1_30331
OG0003861	GCF_902167145.1_Zm-B73-REFERENCE-NAM-5.0_translated_cds	g30182.t1	lcl|NC_050102.1_prot_XP_020397031.1_40202, lcl|NC_050102.1_prot_XP_008652408.1_40203, lcl|NC_050104.1_prot_XP_008659801.1_50483, lcl|NC_050104.1_prot_XP_008659800.1_50484
OG0003861	GCF_034140825.1_ASM3414082v1_translated_cds	g30182.t1	lcl|NC_089040.1_prot_XP_015643719.1_25807
OG0003861	GCF_018294505.1_IWGSC_CS_RefSeq_v2.1_translated_cds	g30182.t1	lcl|NC_057813.1_prot_XP_044433183.1_130366, lcl|NC_057813.1_prot_XP_044433184.1_130367, lcl|NC_057812.1_prot_XP_044423645.1_124037, lcl|NC_057814.1_prot_XP_044441510.1_138151
OG0003861	GCF_904849725.1_MorexV3_pseudomolecules_assembly_translated_cds	g30182.t1	lcl|NC_058524.1_prot_XP_044960629.1_37730
OG0003862	GCF_034140825.1_ASM3414082v1_translated_cds	g29389.t1	lcl|NC_089040.1_prot_XP_015643044.1_25827
OG0003862	GCF_902167145.1_Zm-B73-REFERENCE-NAM-5.0_translated_cds	g29389.t1	lcl|NC_050104.1_prot_NP_001141092.1_50469
OG0003862	GCF_018294505.1_IWGSC_CS_RefSeq_v2.1_translated_cds	g29389.t1	lcl|NC_057814.1_prot_XP_044442488.1_139830, lcl|NC_057812.1_prot_XP_044425230.1_125683, lcl|NC_057813.1_prot_XP_044436472.1_132244
OG0003862	GCF_904849725.1_MorexV3_pseudomolecules_assembly_translated_cds	g29389.t1	lcl|NC_058524.1_prot_XP_044956789.1_39060
OG0003863	GCF_902167145.1_Zm-B73-REFERENCE-NAM-5.0_translated_cds	g21409.t2	lcl|NC_050100.1_prot_XP_035815003.1_30776, lcl|NC_050100.1_prot_XP_035815004.1_30783, lcl|NC_050100.1_prot_XP_035815005.1_30784, lcl|NC_050100.1_prot_XP_035815006.1_30785, lcl|NC_050100.1_prot_XP_035815007.1_30774, lcl|NC_050100.1_prot_XP_008645381.1_30775, lcl|NC_050100.1_prot_XP_035815000.1_30777, lcl|NC_050100.1_prot_XP_035815001.1_30778, lcl|NC_050100.1_prot_XP_035815002.1_30779, lcl|NC_050100.1_prot_XP_008645377.1_30780, lcl|NC_050100.1_prot_XP_008645378.1_30781, lcl|NC_050100.1_prot_XP_008645379.1_30782
OG0003863	GCF_034140825.1_ASM3414082v1_translated_cds	g21409.t2	lcl|NC_089036.1_prot_NP_001396321.1_6964
OG0003863	GCF_018294505.1_IWGSC_CS_RefSeq_v2.1_translated_cds	g21409.t2	lcl|NC_057809.1_prot_XP_044402870.1_103987
OG0003863	GCF_904849725.1_MorexV3_pseudomolecules_assembly_translated_cds	g21409.t2	lcl|NC_058523.1_prot_XP_044953014.1_30443
OG0003863	GCF_904849725.1_MorexV3_pseudomolecules_assembly_translated_cds	g21409.t2	lcl|NC_058523.1_prot_XP_044953015.1_30444
OG0003865	GCF_902167145.1_Zm-B73-REFERENCE-NAM-5.0_translated_cds	g21746.t1	lcl|NC_050100.1_prot_NP_001296784.1_32079, lcl|NC_050100.1_prot_XP_008645895.1_32080
OG0003865	GCF_034140825.1_ASM3414082v1_translated_cds	g21746.t1	lcl|NC_089036.1_prot_XP_015626212.1_8697, lcl|NC_089036.1_prot_XP_015625174.1_8683, lcl|NC_089036.1_prot_XP_015625173.1_8684, lcl|NC_089036.1_prot_XP_015625177.1_8691, lcl|NC_089036.1_prot_XP_015626210.1_8698, lcl|NC_089036.1_prot_XP_066163945.1_8699
OG0003865	GCF_018294505.1_IWGSC_CS_RefSeq_v2.1_translated_cds	g21746.t1	lcl|NC_057810.1_prot_XP_044413013.1_110615, lcl|NC_057810.1_prot_XP_044413012.1_110616, lcl|NC_057809.1_prot_XP_044403303.1_104447, lcl|NC_057811.1_prot_XP_044419867.1_116563
OG0003865	GCF_904849725.1_MorexV3_pseudomolecules_assembly_translated_cds	g21746.t1	lcl|NC_058523.1_prot_XP_044951258.1_31023, lcl|NC_058523.1_prot_XP_044951259.1_31024, lcl|NC_058523.1_prot_XP_044951260.1_31025, lcl|NC_058523.1_prot_XP_044951261.1_31026
OG0003866	GCF_902167145.1_Zm-B73-REFERENCE-NAM-5.0_translated_cds	g21764.t1	lcl|NC_050099.1_prot_XP_008676740.1_22246, lcl|NC_050099.1_prot_NP_001140417.1_22245, lcl|NC_050099.1_prot_XP_008676741.1_22247
OG0003866	GCF_034140825.1_ASM3414082v1_translated_cds	g21764.t1	lcl|NC_089041.1_prot_XP_066168708.1_28037
OG0003866	GCF_018294505.1_IWGSC_CS_RefSeq_v2.1_translated_cds	g21764.t1	lcl|NC_057809.1_prot_XP_044403311.1_104458, lcl|NC_057809.1_prot_XP_044403312.1_104459, lcl|NC_057811.1_prot_XP_044419883.1_116581, lcl|NC_057811.1_prot_XP_044419882.1_116580, lcl|NC_057811.1_prot_XP_044419881.1_116579, lcl|NC_057810.1_prot_XP_044413060.1_110664, lcl|NC_057810.1_prot_XP_044413061.1_110665, lcl|NC_057813.1_prot_XP_044435098.1_129584, lcl|NC_057813.1_prot_XP_044435097.1_129583, lcl|NC_057813.1_prot_XP_044435095.1_129581, lcl|NC_057813.1_prot_XP_044435096.1_129582
OG0003866	GCF_904849725.1_MorexV3_pseudomolecules_assembly_translated_cds	g21764.t1	lcl|NC_058523.1_prot_XP_044953625.1_31045
OG0003867	GCF_902167145.1_Zm-B73-REFERENCE-NAM-5.0_translated_cds	g21777.t1	lcl|NC_050099.1_prot_NP_001132031.1_23889, lcl|NC_050099.1_prot_XP_008676552.1_23890
OG0003867	GCF_034140825.1_ASM3414082v1_translated_cds	g21777.t1	lcl|NC_089036.1_prot_XP_015623307.1_8748, lcl|NC_089036.1_prot_XP_025878464.1_8749
OG0003867	GCF_018294505.1_IWGSC_CS_RefSeq_v2.1_translated_cds	g21777.t1	lcl|NC_057811.1_prot_XP_044419901.1_116600, lcl|NC_057811.1_prot_XP_044419902.1_116601, lcl|NC_057809.1_prot_XP_044403327.1_104474, lcl|NC_057809.1_prot_XP_044403328.1_104475, lcl|NC_057809.1_prot_XP_044403329.1_104476, lcl|NC_057810.1_prot_XP_044413076.1_110678, lcl|NC_057810.1_prot_XP_044413077.1_110679, lcl|NC_057810.1_prot_XP_044413078.1_110680, lcl|NC_057810.1_prot_XP_044413079.1_110681
OG0003867	GCF_904849725.1_MorexV3_pseudomolecules_assembly_translated_cds	g21777.t1	lcl|NC_058523.1_prot_XP_044952092.1_31064, lcl|NC_058523.1_prot_XP_044952093.1_31065, lcl|NC_058523.1_prot_XP_044952094.1_31066
OG0003868	GCF_902167145.1_Zm-B73-REFERENCE-NAM-5.0_translated_cds	g21809.t1	lcl|NC_050100.1_prot_XP_035823575.1_32126, lcl|NC_050100.1_prot_NP_001131631.1_32127, lcl|NC_050100.1_prot_XP_008681084.1_32128, lcl|NC_050100.1_prot_XP_020408638.1_32129
OG0003868	GCF_034140825.1_ASM3414082v1_translated_cds	g21809.t1	lcl|NC_089036.1_prot_XP_025878468.1_8770
OG0003868	GCF_018294505.1_IWGSC_CS_RefSeq_v2.1_translated_cds	g21809.t1	lcl|NC_057809.1_prot_XP_044403367.1_104516, lcl|NC_057809.1_prot_XP_044403368.1_104517, lcl|NC_057811.1_prot_XP_044419931.1_116633, lcl|NC_057811.1_prot_XP_044419933.1_116634, lcl|NC_057811.1_prot_XP_044419934.1_116635, lcl|NC_057811.1_prot_XP_044419935.1_116636, lcl|NC_057811.1_prot_XP_044419936.1_116637, lcl|NC_057811.1_prot_XP_044419937.1_116638, lcl|NC_057811.1_prot_XP_044419938.1_116639, lcl|NC_057810.1_prot_XP_044413105.1_110715
OG0003868	GCF_904849725.1_MorexV3_pseudomolecules_assembly_translated_cds	g21809.t1	lcl|NC_058523.1_prot_XP_044951070.1_31106
OG0003870	GCF_902167145.1_Zm-B73-REFERENCE-NAM-5.0_translated_cds	g22135.t1	lcl|NC_050099.1_prot_XP_008677185.1_24209, lcl|NC_050099.1_prot_NP_001147585.1_24208, lcl|NC_050099.1_prot_XP_008677186.1_24210
OG0003870	GCF_034140825.1_ASM3414082v1_translated_cds	g22135.t1	lcl|NC_089036.1_prot_NP_001403728.1_9127, lcl|NC_089036.1_prot_XP_015627472.1_9128
OG0003870	GCF_018294505.1_IWGSC_CS_RefSeq_v2.1_translated_cds	g22135.t1	lcl|NC_057809.1_prot_XP_044403698.1_104890, lcl|NC_057810.1_prot_XP_044413509.1_111184, lcl|NC_057809.1_prot_XP_044403699.1_104891, lcl|NC_057810.1_prot_XP_044413510.1_111185, lcl|NC_057810.1_prot_XP_044413506.1_111183, lcl|NC_057810.1_prot_XP_044413507.1_111182, lcl|NC_057811.1_prot_XP_044420205.1_116954, lcl|NC_057811.1_prot_XP_044420207.1_116951, lcl|NC_057811.1_prot_XP_044420206.1_116955
OG0003870	GCF_904849725.1_MorexV3_pseudomolecules_assembly_translated_cds	g22135.t1	lcl|NC_058523.1_prot_XP_044952807.1_31476, lcl|NC_058523.1_prot_XP_044952808.1_31477
OG0003871	GCF_902167145.1_Zm-B73-REFERENCE-NAM-5.0_translated_cds	g22240.t1	lcl|NC_050100.1_prot_NP_001169943.1_32605, lcl|NC_050100.1_prot_XP_008644112.1_32608, lcl|NC_050100.1_prot_XP_008644113.1_32609, lcl|NC_050100.1_prot_XP_008644111.1_32607, lcl|NC_050100.1_prot_XP_008644110.1_32606
OG0003871	GCF_034140825.1_ASM3414082v1_translated_cds	g22240.t1	lcl|NC_089036.1_prot_XP_015627720.1_9265, lcl|NC_089036.1_prot_XP_015627722.1_9266
OG0003871	GCF_018294505.1_IWGSC_CS_RefSeq_v2.1_translated_cds	g22240.t1	lcl|NC_057811.1_prot_XP_044420322.1_117095, lcl|NC_057811.1_prot_XP_044420323.1_117096, lcl|NC_057809.1_prot_XP_044403794.1_105015, lcl|NC_057809.1_prot_XP_044403795.1_105016, lcl|NC_057810.1_prot_XP_044413409.1_111052, lcl|NC_057810.1_prot_XP_044413410.1_111053
OG0003871	GCF_904849725.1_MorexV3_pseudomolecules_assembly_translated_cds	g22240.t1	lcl|NC_058523.1_prot_XP_044952247.1_31605, lcl|NC_058523.1_prot_XP_044952248.1_31606, lcl|NC_058523.1_prot_XP_044952246.1_31604
OG0003872	GCF_902167145.1_Zm-B73-REFERENCE-NAM-5.0_translated_cds	g22349.t1, g22349.t2	lcl|NC_050098.1_prot_XP_020405185.1_17871, lcl|NC_050098.1_prot_XP_008672516.1_17872, lcl|NC_050098.1_prot_XP_008672517.1_17873, lcl|NC_050098.1_prot_XP_008672520.1_17874, lcl|NC_050098.1_prot_NP_001141999.1_17875
OG0003872	GCF_034140825.1_ASM3414082v1_translated_cds	g22349.t1, g22349.t2	lcl|NC_089037.1_prot_XP_015632853.1_13541, lcl|NC_089037.1_prot_XP_015632854.1_13542, lcl|NC_089037.1_prot_XP_025879997.1_13543, lcl|NC_089037.1_prot_XP_066164787.1_13544, lcl|NC_089037.1_prot_XP_066164788.1_13545
OG0003872	GCF_018294505.1_IWGSC_CS_RefSeq_v2.1_translated_cds	g22349.t1, g22349.t2	lcl|NC_057810.1_prot_XP_044413615.1_111322, lcl|NC_057809.1_prot_XP_044403890.1_105132, lcl|NC_057811.1_prot_XP_044420410.1_117196
OG0003872	GCF_904849725.1_MorexV3_pseudomolecules_assembly_translated_cds	g22349.t1, g22349.t2	lcl|NC_058523.1_prot_XP_044950810.1_31718, lcl|NC_058523.1_prot_XP_044950809.1_31719
OG0003873	GCF_902167145.1_Zm-B73-REFERENCE-NAM-5.0_translated_cds	g22352.t1, g22350.t1, g22350.t3, g22350.t2	lcl|NC_050100.1_prot_XP_020394240.1_32736, lcl|NC_050100.1_prot_XP_035815145.1_32737, lcl|NC_050100.1_prot_XP_035815146.1_32738, lcl|NC_050099.1_prot_XP_008678969.1_24371, lcl|NC_050099.1_prot_XP_008678970.1_24372
OG0003873	GCF_034140825.1_ASM3414082v1_translated_cds	g22352.t1, g22350.t1, g22350.t3, g22350.t2	lcl|NC_089036.1_prot_XP_015626091.1_9389, lcl|NC_089036.1_prot_XP_025878607.1_9390
OG0003873	GCF_018294505.1_IWGSC_CS_RefSeq_v2.1_translated_cds	g22352.t1, g22350.t1, g22350.t3, g22350.t2	lcl|NC_057810.1_prot_XP_044413617.1_111323, lcl|NC_057809.1_prot_XP_044403894.1_105133, lcl|NC_057811.1_prot_XP_044420413.1_117197
OG0003873	GCF_904849725.1_MorexV3_pseudomolecules_assembly_translated_cds	g22352.t1, g22350.t1, g22350.t3, g22350.t2	lcl|NC_058523.1_prot_XP_044953637.1_31721, lcl|NC_058523.1_prot_XP_044953638.1_31722, lcl|NC_058523.1_prot_XP_044953636.1_31720
OG0003874	GCF_034140825.1_ASM3414082v1_translated_cds	g16099.t1, g22380.t1, g22379.t1	lcl|NC_089038.1_prot_XP_015636551.1_18774, lcl|NC_089036.1_prot_XP_015623183.1_9450, lcl|NC_089041.1_prot_XP_015644647.1_27190
OG0003874	GCF_902167145.1_Zm-B73-REFERENCE-NAM-5.0_translated_cds	g16099.t1, g22380.t1, g22379.t1	lcl|NC_050098.1_prot_XP_023157769.1_18184, lcl|NC_050105.1_prot_XP_008664290.2_56215, lcl|NC_050099.1_prot_XP_008678993.1_24410, lcl|NC_050099.1_prot_XP_008678992.1_24411, lcl|NC_050100.1_prot_XP_008646115.1_32774, lcl|NC_050100.1_prot_XP_008646116.1_32775
OG0003874	GCF_018294505.1_IWGSC_CS_RefSeq_v2.1_translated_cds	g16099.t1, g22380.t1, g22379.t1	lcl|NC_057810.1_prot_XP_044413664.1_111375, lcl|NC_057809.1_prot_XP_044403935.1_105174, lcl|NC_057811.1_prot_XP_044420456.1_117242
OG0003874	GCF_904849725.1_MorexV3_pseudomolecules_assembly_translated_cds	g16099.t1, g22380.t1, g22379.t1	lcl|NC_058523.1_prot_XP_044951970.1_31762, lcl|NC_058523.1_prot_XP_044951972.1_31763
OG0003875	GCF_902167145.1_Zm-B73-REFERENCE-NAM-5.0_translated_cds	g22413.t1	lcl|NC_050096.1_prot_NP_001150427.1_5485
OG0003875	GCF_034140825.1_ASM3414082v1_translated_cds	g22413.t1	lcl|NC_089042.1_prot_XP_015648802.1_31748, lcl|NC_089042.1_prot_XP_066159941.1_31749
OG0003875	GCF_018294505.1_IWGSC_CS_RefSeq_v2.1_translated_cds	g22413.t1	lcl|NC_057811.1_prot_XP_044420502.1_117292, lcl|NC_057811.1_prot_XP_044420503.1_117293, lcl|NC_057811.1_prot_XP_044420504.1_117294, lcl|NC_057811.1_prot_XP_044420505.1_117295, lcl|NC_057810.1_prot_XP_044409585.1_111440, lcl|NC_057809.1_prot_XP_044403979.1_105219, lcl|NC_057810.1_prot_XP_044409586.1_111441, lcl|NC_057809.1_prot_XP_044403978.1_105220, lcl|NC_057809.1_prot_XP_044403975.1_105215, lcl|NC_057809.1_prot_XP_044403974.1_105217, lcl|NC_057809.1_prot_XP_044403977.1_105216, lcl|NC_057809.1_prot_XP_044403976.1_105218
OG0003875	GCF_904849725.1_MorexV3_pseudomolecules_assembly_translated_cds	g22413.t1	lcl|NC_058523.1_prot_XP_044951924.1_31805
OG0003876	GCF_902167145.1_Zm-B73-REFERENCE-NAM-5.0_translated_cds	g22541.t1	lcl|NC_050099.1_prot_NP_001152121.1_24621
OG0003876	GCF_034140825.1_ASM3414082v1_translated_cds	g22541.t1	lcl|NC_089036.1_prot_NP_001409727.1_9619
OG0003876	GCF_018294505.1_IWGSC_CS_RefSeq_v2.1_translated_cds	g22541.t1	lcl|NC_057809.1_prot_XP_044404069.1_105326, lcl|NC_057810.1_prot_XP_044413841.1_111587, lcl|NC_057811.1_prot_XP_044420614.1_117421
OG0003876	GCF_904849725.1_MorexV3_pseudomolecules_assembly_translated_cds	g22541.t1	lcl|NC_058523.1_prot_XP_044953801.1_31929
OG0003876	GCF_034140825.1_ASM3414082v1_translated_cds	g25434.t1	lcl|NC_089042.1_prot_XP_015650376.1_32371
OG0003876	GCF_902167145.1_Zm-B73-REFERENCE-NAM-5.0_translated_cds	g25434.t1	lcl|NC_050096.1_prot_NP_001278492.1_4544
OG0003876	GCF_018294505.1_IWGSC_CS_RefSeq_v2.1_translated_cds	g25434.t1	lcl|NC_057812.1_prot_XP_044426850.1_122158, lcl|NC_057813.1_prot_XP_044433373.1_128339, lcl|NC_057814.1_prot_XP_044440117.1_136210
OG0003876	GCF_904849725.1_MorexV3_pseudomolecules_assembly_translated_cds	g25434.t1	lcl|NC_058524.1_prot_XP_044959161.1_35807
OG0003877	GCF_902167145.1_Zm-B73-REFERENCE-NAM-5.0_translated_cds	g22638.t2, g22638.t1	lcl|NC_050099.1_prot_XP_020408275.1_24646, lcl|NC_050099.1_prot_XP_008679066.1_24647, lcl|NC_050099.1_prot_XP_008679067.1_24648
OG0003877	GCF_034140825.1_ASM3414082v1_translated_cds	g22638.t2, g22638.t1	lcl|NC_089036.1_prot_XP_015626654.1_9700, lcl|NC_089036.1_prot_XP_066164144.1_9701, lcl|NC_089036.1_prot_XP_066164145.1_9702
OG0003877	GCF_018294505.1_IWGSC_CS_RefSeq_v2.1_translated_cds	g22638.t2, g22638.t1	lcl|NC_057811.1_prot_XP_044420711.1_117533, lcl|NC_057811.1_prot_XP_044420709.1_117534, lcl|NC_057811.1_prot_XP_044420710.1_117535, lcl|NC_057809.1_prot_XP_044404162.1_105428, lcl|NC_057809.1_prot_XP_044404160.1_105429, lcl|NC_057809.1_prot_XP_044404161.1_105430
OG0003877	GCF_904849725.1_MorexV3_pseudomolecules_assembly_translated_cds	g22638.t2, g22638.t1	lcl|NC_058523.1_prot_XP_044951719.1_32027, lcl|NC_058523.1_prot_XP_044951720.1_32028, lcl|NC_058523.1_prot_XP_044951721.1_32029
OG0003878	GCF_902167145.1_Zm-B73-REFERENCE-NAM-5.0_translated_cds	g25039.t1, g25039.t2	lcl|NC_050104.1_prot_NP_001352439.1_48542
OG0003878	GCF_034140825.1_ASM3414082v1_translated_cds	g25039.t1, g25039.t2	lcl|NC_089040.1_prot_XP_015644264.1_24400
OG0003878	GCF_018294505.1_IWGSC_CS_RefSeq_v2.1_translated_cds	g25039.t1, g25039.t2	lcl|NC_057813.1_prot_XP_044430577.1_127629, lcl|NC_057812.1_prot_XP_044425319.1_121647, lcl|NC_057814.1_prot_XP_044437517.1_135695, lcl|NC_057814.1_prot_XP_044437518.1_135696
OG0003878	GCF_904849725.1_MorexV3_pseudomolecules_assembly_translated_cds	g25039.t1, g25039.t2	lcl|NC_058524.1_prot_XP_044956107.1_35280
OG0003878	GCF_902167145.1_Zm-B73-REFERENCE-NAM-5.0_translated_cds	g22730.t1	lcl|NC_050100.1_prot_XP_008646215.1_33093
OG0003878	GCF_034140825.1_ASM3414082v1_translated_cds	g22730.t1	lcl|NC_089036.1_prot_XP_015627029.1_9785, lcl|NC_089036.1_prot_XP_025878675.1_9786
OG0003878	GCF_018294505.1_IWGSC_CS_RefSeq_v2.1_translated_cds	g22730.t1	lcl|NC_057810.1_prot_XP_044414028.1_111824, lcl|NC_057809.1_prot_XP_044404232.1_105545, lcl|NC_057811.1_prot_XP_044420776.1_117633
OG0003878	GCF_904849725.1_MorexV3_pseudomolecules_assembly_translated_cds	g22730.t1	lcl|NC_058523.1_prot_XP_044950870.1_32138
OG0003879	GCF_034140825.1_ASM3414082v1_translated_cds	g22802.t1	lcl|NC_089036.1_prot_XP_015625538.1_9850
OG0003879	GCF_902167145.1_Zm-B73-REFERENCE-NAM-5.0_translated_cds	g22802.t1	lcl|NC_050100.1_prot_NP_001149772.1_33175, lcl|NC_050099.1_prot_XP_023157953.1_25341, lcl|NC_050099.1_prot_NP_001337179.1_25342
OG0003879	GCF_018294505.1_IWGSC_CS_RefSeq_v2.1_translated_cds	g22802.t1	lcl|NC_057809.1_prot_XP_044404296.1_105628, lcl|NC_057811.1_prot_XP_044420855.1_117726
OG0003879	GCF_904849725.1_MorexV3_pseudomolecules_assembly_translated_cds	g22802.t1	lcl|NC_058523.1_prot_XP_044952994.1_32233
OG0003879	GCF_902167145.1_Zm-B73-REFERENCE-NAM-5.0_translated_cds	g24893.t1	lcl|NC_050101.1_prot_NP_001308450.1_36309, lcl|NC_050101.1_prot_XP_020394759.1_36310, lcl|NC_050104.1_prot_NP_001149259.2_48646
OG0003879	GCF_034140825.1_ASM3414082v1_translated_cds	g24893.t1	lcl|NC_089040.1_prot_XP_015641488.1_24253
OG0003879	GCF_018294505.1_IWGSC_CS_RefSeq_v2.1_translated_cds	g24893.t1	lcl|NC_057812.1_prot_XP_044426633.1_121457, lcl|NC_057813.1_prot_XP_044434099.1_127416, lcl|NC_057814.1_prot_XP_044437560.1_135486
OG0003879	GCF_904849725.1_MorexV3_pseudomolecules_assembly_translated_cds	g24893.t1	lcl|NC_058524.1_prot_XP_044959514.1_35107
OG0003880	GCF_902167145.1_Zm-B73-REFERENCE-NAM-5.0_translated_cds	g22820.t1	lcl|NC_050100.1_prot_XP_020408630.1_33159, lcl|NC_050100.1_prot_NP_001150758.2_33158, lcl|NC_050100.1_prot_XP_020408628.1_33156, lcl|NC_050100.1_prot_XP_020408629.1_33157, lcl|NC_050099.1_prot_NP_001147722.1_25359, lcl|NC_050099.1_prot_XP_035822682.1_25363, lcl|NC_050099.1_prot_XP_035822680.1_25364, lcl|NC_050099.1_prot_XP_035822684.1_25361, lcl|NC_050099.1_prot_XP_035822683.1_25362, lcl|NC_050099.1_prot_XP_035822681.1_25360
OG0003880	GCF_034140825.1_ASM3414082v1_translated_cds	g22820.t1	lcl|NC_089036.1_prot_XP_015623067.1_9830, lcl|NC_089036.1_prot_XP_015623066.1_9831
OG0003880	GCF_018294505.1_IWGSC_CS_RefSeq_v2.1_translated_cds	g22820.t1	lcl|NC_057809.1_prot_XP_044404305.1_105640, lcl|NC_057810.1_prot_XP_044414113.1_111921, lcl|NC_057811.1_prot_XP_044420864.1_117741
OG0003880	GCF_904849725.1_MorexV3_pseudomolecules_assembly_translated_cds	g22820.t1	lcl|NC_058523.1_prot_XP_044954891.1_32250
OG0003881	GCF_034140825.1_ASM3414082v1_translated_cds	g22926.t1	lcl|NC_089036.1_prot_XP_025878706.1_9997
OG0003881	GCF_902167145.1_Zm-B73-REFERENCE-NAM-5.0_translated_cds	g22926.t1	lcl|NC_050099.1_prot_XP_008679283.1_25232
OG0003881	GCF_018294505.1_IWGSC_CS_RefSeq_v2.1_translated_cds	g22926.t1	lcl|NC_057810.1_prot_XP_044409746.1_112095, lcl|NC_057809.1_prot_XP_044406728.1_105787, lcl|NC_057811.1_prot_XP_044416849.1_117895
OG0003881	GCF_904849725.1_MorexV3_pseudomolecules_assembly_translated_cds	g22926.t1	lcl|NC_058523.1_prot_XP_044951948.1_32382
OG0003881	GCF_902167145.1_Zm-B73-REFERENCE-NAM-5.0_translated_cds	g24764.t1	lcl|NC_050104.1_prot_XP_020399086.1_48717, lcl|NC_050104.1_prot_NP_001132645.1_48718
OG0003881	GCF_034140825.1_ASM3414082v1_translated_cds	g24764.t1	lcl|NC_089040.1_prot_XP_066167451.1_24121, lcl|NC_089040.1_prot_XP_066167450.1_24122
OG0003881	GCF_018294505.1_IWGSC_CS_RefSeq_v2.1_translated_cds	g24764.t1	lcl|NC_057813.1_prot_XP_044433949.1_127204, lcl|NC_057812.1_prot_XP_044427478.1_121260, lcl|NC_057814.1_prot_XP_044440996.1_135307
OG0003881	GCF_904849725.1_MorexV3_pseudomolecules_assembly_translated_cds	g24764.t1	lcl|NC_058524.1_prot_XP_044959466.1_34949, lcl|NC_058524.1_prot_XP_044959467.1_34948
OG0003882	GCF_902167145.1_Zm-B73-REFERENCE-NAM-5.0_translated_cds	g23082.t1	lcl|NC_050100.1_prot_XP_020408889.1_33504, lcl|NC_050100.1_prot_XP_020408890.1_33500, lcl|NC_050100.1_prot_NP_001146640.2_33501, lcl|NC_050100.1_prot_XP_020408886.1_33502, lcl|NC_050100.1_prot_XP_020408887.1_33503, lcl|NC_050100.1_prot_XP_020408880.1_33505, lcl|NC_050100.1_prot_XP_020408881.1_33506, lcl|NC_050100.1_prot_XP_020408882.1_33507, lcl|NC_050100.1_prot_XP_020408883.1_33508, lcl|NC_050100.1_prot_XP_020408884.1_33509, lcl|NC_050100.1_prot_XP_020408885.1_33510
OG0003882	GCF_034140825.1_ASM3414082v1_translated_cds	g23082.t1	lcl|NC_089036.1_prot_XP_015622950.1_10134
OG0003882	GCF_018294505.1_IWGSC_CS_RefSeq_v2.1_translated_cds	g23082.t1	lcl|NC_057810.1_prot_XP_044414433.1_112336, lcl|NC_057809.1_prot_XP_044404631.1_106040, lcl|NC_057811.1_prot_XP_044421186.1_118140
OG0003882	GCF_904849725.1_MorexV3_pseudomolecules_assembly_translated_cds	g23082.t1	lcl|NC_058523.1_prot_XP_044955614.1_32594
OG0003883	GCF_902167145.1_Zm-B73-REFERENCE-NAM-5.0_translated_cds	g23094.t1	lcl|NC_050105.1_prot_XP_020401483.1_54442, lcl|NC_050105.1_prot_XP_023156978.1_54443, lcl|NC_050105.1_prot_XP_008662908.1_54444, lcl|NC_050105.1_prot_XP_008662909.1_54445, lcl|NC_050105.1_prot_XP_008662910.1_54446
OG0003883	GCF_034140825.1_ASM3414082v1_translated_cds	g23094.t1	lcl|NC_089042.1_prot_NP_001409831.1_30378
OG0003883	GCF_904849725.1_MorexV3_pseudomolecules_assembly_translated_cds	g23094.t1	lcl|NC_058523.1_prot_XP_044953690.1_32605, lcl|NC_058523.1_prot_XP_044953691.1_32604
OG0003883	GCF_018294505.1_IWGSC_CS_RefSeq_v2.1_translated_cds	g23094.t1	lcl|NC_057811.1_prot_XP_044421197.1_118152, lcl|NC_057810.1_prot_XP_044414449.1_112354, lcl|NC_057810.1_prot_XP_044414450.1_112355, lcl|NC_057809.1_prot_XP_044404645.1_106052, lcl|NC_057809.1_prot_XP_044404646.1_106053, lcl|NC_057810.1_prot_XP_044414451.1_112353, lcl|NC_057809.1_prot_XP_044404647.1_106051, lcl|NC_057811.1_prot_XP_044421198.1_118151
OG0003884	GCF_902167145.1_Zm-B73-REFERENCE-NAM-5.0_translated_cds	g23203.t1	lcl|NC_050102.1_prot_XP_020396134.1_42941, lcl|NC_050102.1_prot_NP_001149699.2_42942, lcl|NC_050102.1_prot_NP_001348189.1_42943
OG0003884	GCF_034140825.1_ASM3414082v1_translated_cds	g23203.t1	lcl|NC_089036.1_prot_XP_015627666.1_7825, lcl|NC_089036.1_prot_XP_015627667.1_7826, lcl|NC_089036.1_prot_XP_066163910.1_7827, lcl|NC_089036.1_prot_XP_066163911.1_7828, lcl|NC_089036.1_prot_XP_066163912.1_7829, lcl|NC_089036.1_prot_XP_066163913.1_7830, lcl|NC_089036.1_prot_XP_066163914.1_7831, lcl|NC_089036.1_prot_XP_066163915.1_7832
OG0003884	GCF_018294505.1_IWGSC_CS_RefSeq_v2.1_translated_cds	g23203.t1	lcl|NC_057809.1_prot_XP_044404751.1_106201, lcl|NC_057810.1_prot_XP_044414762.1_112515, lcl|NC_057810.1_prot_XP_044414763.1_112516, lcl|NC_057811.1_prot_XP_044421302.1_118288
OG0003884	GCF_904849725.1_MorexV3_pseudomolecules_assembly_translated_cds	g23203.t1	lcl|NC_058523.1_prot_XP_044950879.1_32716
OG0003885	GCF_034140825.1_ASM3414082v1_translated_cds	g23260.t1	lcl|NC_089036.1_prot_XP_015625500.1_10258
OG0003885	GCF_902167145.1_Zm-B73-REFERENCE-NAM-5.0_translated_cds	g23260.t1	lcl|NC_050100.1_prot_NP_001148663.1_33613, lcl|NC_050099.1_prot_NP_001136747.1_25054
OG0003885	GCF_018294505.1_IWGSC_CS_RefSeq_v2.1_translated_cds	g23260.t1	lcl|NC_057809.1_prot_XP_044404807.1_106277, lcl|NC_057810.1_prot_XP_044414861.1_112588, lcl|NC_057810.1_prot_XP_044414862.1_112589, lcl|NC_057810.1_prot_XP_044414863.1_112590, lcl|NC_057810.1_prot_XP_044414864.1_112591, lcl|NC_057810.1_prot_XP_044414865.1_112592, lcl|NC_057810.1_prot_XP_044414866.1_112593, lcl|NC_057810.1_prot_XP_044414867.1_112594, lcl|NC_057811.1_prot_XP_044421360.1_118365, lcl|NC_057811.1_prot_XP_044421361.1_118366, lcl|NC_057811.1_prot_XP_044421362.1_118367, lcl|NC_057811.1_prot_XP_044421363.1_118368
OG0003885	GCF_904849725.1_MorexV3_pseudomolecules_assembly_translated_cds	g23260.t1	lcl|NC_058523.1_prot_XP_044951758.1_32783
OG0003886	GCF_034140825.1_ASM3414082v1_translated_cds	g23341.t1, g28361.t1, g23343.t1	lcl|NC_089036.1_prot_XP_015625827.2_10290
OG0003886	GCF_018294505.1_IWGSC_CS_RefSeq_v2.1_translated_cds	g23341.t1, g28361.t1	lcl|NC_057810.1_prot_XP_044415294.1_112668, lcl|NC_057811.1_prot_XP_044421414.1_118436
OG0003886	GCF_018294505.1_IWGSC_CS_RefSeq_v2.1_translated_cds	g23343.t1	lcl|NC_057810.1_prot_XP_044414950.1_112683, lcl|NC_057810.1_prot_XP_044414951.1_112684, lcl|NC_057810.1_prot_XP_044414952.1_112685, lcl|NC_057809.1_prot_XP_044404834.1_106315, lcl|NC_057809.1_prot_XP_044404835.1_106316, lcl|NC_057811.1_prot_XP_044421419.1_118437, lcl|NC_057811.1_prot_XP_044421420.1_118438, lcl|NC_057810.1_prot_XP_044414935.1_112669, lcl|NC_057810.1_prot_XP_044414936.1_112670
OG0003886	GCF_904849725.1_MorexV3_pseudomolecules_assembly_translated_cds	g23343.t1	lcl|NC_058523.1_prot_XP_044951513.1_32833
OG0003886	GCF_904849725.1_MorexV3_pseudomolecules_assembly_translated_cds	g23343.t1	lcl|NC_058523.1_prot_XP_044951514.1_32834
OG0003887	GCF_902167145.1_Zm-B73-REFERENCE-NAM-5.0_translated_cds	g23308.t1, g27122.t1, g24933.t1	lcl|NC_050103.1_prot_XP_020398096.1_44795, lcl|NC_050103.1_prot_XP_020398095.1_44793, lcl|NC_050103.1_prot_XP_008655901.2_44794
OG0003887	GCF_034140825.1_ASM3414082v1_translated_cds	g23308.t1, g27122.t1, g24933.t1	lcl|NC_089035.1_prot_NP_001384929.1_2010, lcl|NC_089035.1_prot_XP_015631453.1_2008, lcl|NC_089035.1_prot_XP_066166174.1_2009
OG0003887	GCF_018294505.1_IWGSC_CS_RefSeq_v2.1_translated_cds	g23308.t1	lcl|NC_057809.1_prot_XP_044405746.1_106424, lcl|NC_057810.1_prot_XP_044415112.1_112856
OG0003887	GCF_904849725.1_MorexV3_pseudomolecules_assembly_translated_cds	g23308.t1	lcl|NC_058523.1_prot_XP_044951581.1_32910
OG0003887	GCF_018294505.1_IWGSC_CS_RefSeq_v2.1_translated_cds	g27122.t1, g24933.t1	lcl|NC_057813.1_prot_XP_044433448.1_130697, lcl|NC_057812.1_prot_XP_044423994.1_124340, lcl|NC_057814.1_prot_XP_044440494.1_138493
OG0003887	GCF_904849725.1_MorexV3_pseudomolecules_assembly_translated_cds	g27122.t1	lcl|NC_058524.1_prot_XP_044958845.1_38007
OG0003887	GCF_904849725.1_MorexV3_pseudomolecules_assembly_translated_cds	g24933.t1	lcl|NC_058524.1_prot_XP_044958844.1_38008
OG0003888	GCF_902167145.1_Zm-B73-REFERENCE-NAM-5.0_translated_cds	g28860.t1, g30192.t1, g28867.t1, g29648.t1	lcl|NC_050099.1_prot_XP_008679177.1_24939
OG0003888	GCF_034140825.1_ASM3414082v1_translated_cds	g28860.t1, g30192.t1, g28867.t1, g29648.t1	lcl|NC_089036.1_prot_NP_001403966.1_10436, lcl|NC_089036.1_prot_XP_015624761.1_10463
OG0003888	GCF_018294505.1_IWGSC_CS_RefSeq_v2.1_translated_cds	g28860.t1	lcl|NC_057809.1_prot_XP_044406934.1_106513
OG0003888	GCF_904849725.1_MorexV3_pseudomolecules_assembly_translated_cds	g28860.t1	lcl|NC_058523.1_prot_XP_044952917.1_32992
OG0003888	GCF_018294505.1_IWGSC_CS_RefSeq_v2.1_translated_cds	g30192.t1, g28867.t1	lcl|NC_057810.1_prot_XP_044410047.1_112983, lcl|NC_057811.1_prot_XP_044417076.1_118695
OG0003888	GCF_904849725.1_MorexV3_pseudomolecules_assembly_translated_cds	g30192.t1, g28867.t1	lcl|NC_058523.1_prot_XP_044953280.1_32997
OG0003888	GCF_018294505.1_IWGSC_CS_RefSeq_v2.1_translated_cds	g29648.t1	lcl|NC_057811.1_prot_XP_044417078.1_118698, lcl|NC_057809.1_prot_XP_044404975.1_106519, lcl|NC_057810.1_prot_XP_044410041.1_112978, lcl|NC_057811.1_prot_XP_044417073.1_118691
OG0003888	GCF_904849725.1_MorexV3_pseudomolecules_assembly_translated_cds	g29648.t1	lcl|NC_058523.1_prot_XP_044953568.1_32991
OG0003889	GCF_902167145.1_Zm-B73-REFERENCE-NAM-5.0_translated_cds	g28865.t1, g28854.t1, g28853.t1, g28856.t1, g28864.t1	lcl|NC_050100.1_prot_XP_008645759.1_31688
OG0003889	GCF_034140825.1_ASM3414082v1_translated_cds	g28865.t1, g28854.t1, g28853.t1, g28856.t1, g28864.t1	lcl|NC_089036.1_prot_XP_015624272.1_8263, lcl|NC_089045.1_prot_XP_015616302.1_39396
OG0003889	GCF_018294505.1_IWGSC_CS_RefSeq_v2.1_translated_cds	g28865.t1, g28854.t1, g28853.t1, g28856.t1, g28864.t1	lcl|NC_057809.1_prot_XP_044406944.1_106528, lcl|NC_057811.1_prot_XP_044417084.1_118708, lcl|NC_057810.1_prot_XP_044410064.1_113005, lcl|NC_057809.1_prot_XP_044406943.1_106525, lcl|NC_057811.1_prot_XP_044417083.1_118704, lcl|NC_057810.1_prot_XP_044410048.1_112984, lcl|NC_057810.1_prot_XP_044410062.1_112999
OG0003889	GCF_904849725.1_MorexV3_pseudomolecules_assembly_translated_cds	g28856.t1	lcl|NC_058523.1_prot_XP_044953738.1_33004
OG0003889	GCF_904849725.1_MorexV3_pseudomolecules_assembly_translated_cds	g28864.t1	lcl|NC_058523.1_prot_XP_044953715.1_33001
OG0003890	GCF_902167145.1_Zm-B73-REFERENCE-NAM-5.0_translated_cds	g30410.t1, g30026.t2, g30026.t1	lcl|NC_050100.1_prot_NP_001357606.1_33709
OG0003890	GCF_034140825.1_ASM3414082v1_translated_cds	g30410.t1, g30026.t2, g30026.t1	lcl|NC_089036.1_prot_XP_015623046.1_10475
OG0003890	GCF_018294505.1_IWGSC_CS_RefSeq_v2.1_translated_cds	g30410.t1, g30026.t2, g30026.t1	lcl|NC_057809.1_prot_XP_044404996.1_106548, lcl|NC_057811.1_prot_XP_044421621.1_118722, lcl|NC_057810.1_prot_XP_044415328.1_113022, lcl|NC_057809.1_prot_XP_044404995.1_106547, lcl|NC_057811.1_prot_XP_044421620.1_118721
OG0003890	GCF_904849725.1_MorexV3_pseudomolecules_assembly_translated_cds	g30410.t1, g30026.t2, g30026.t1	lcl|NC_058523.1_prot_XP_044955815.1_33014
OG0003891	GCF_034140825.1_ASM3414082v1_translated_cds	g23467.t1	lcl|NC_089036.1_prot_XP_015623725.1_10612, lcl|NC_089036.1_prot_XP_015623726.1_10613, lcl|NC_089036.1_prot_XP_066163502.1_10614, lcl|NC_089036.1_prot_XP_015623720.1_10606, lcl|NC_089036.1_prot_XP_015623721.1_10607, lcl|NC_089036.1_prot_XP_015623722.1_10608, lcl|NC_089036.1_prot_XP_015623723.1_10609, lcl|NC_089036.1_prot_XP_015623724.1_10610, lcl|NC_089036.1_prot_XP_066163500.1_10611
OG0003891	GCF_018294505.1_IWGSC_CS_RefSeq_v2.1_translated_cds	g23467.t1	lcl|NC_057811.1_prot_XP_044421794.1_118944, lcl|NC_057811.1_prot_XP_044421795.1_118945, lcl|NC_057811.1_prot_XP_044421796.1_118946, lcl|NC_057809.1_prot_XP_044407022.1_106775, lcl|NC_057810.1_prot_XP_044410186.1_113342
OG0003891	GCF_904849725.1_MorexV3_pseudomolecules_assembly_translated_cds	g23467.t1	lcl|NC_058523.1_prot_XP_044953408.1_33207, lcl|NC_058523.1_prot_XP_044953407.1_33208
OG0003892	GCF_902167145.1_Zm-B73-REFERENCE-NAM-5.0_translated_cds	g23509.t1, g25277.t1	lcl|NC_050099.1_prot_NP_001146055.2_22137, lcl|NC_050096.1_prot_XP_008661317.2_3891, lcl|NC_050103.1_prot_XP_020398581.1_44913, lcl|NC_050097.1_prot_XP_008670741.1_14599, lcl|NC_050097.1_prot_XP_035821426.1_14598, lcl|NC_050105.1_prot_XP_008664192.1_55435
OG0003892	GCF_034140825.1_ASM3414082v1_translated_cds	g23509.t1, g25277.t1	lcl|NC_089045.1_prot_XP_015615953.3_38965
OG0003892	GCF_018294505.1_IWGSC_CS_RefSeq_v2.1_translated_cds	g23509.t1, g25277.t1	lcl|NC_057809.1_prot_XP_044407049.1_106882, lcl|NC_057810.1_prot_XP_044410219.1_113443, lcl|NC_057810.1_prot_XP_044410220.1_113444, lcl|NC_057811.1_prot_XP_044417161.1_119024, lcl|NC_057809.1_prot_XP_044405245.1_106881, lcl|NC_057811.1_prot_XP_044421855.1_119023
OG0003892	GCF_904849725.1_MorexV3_pseudomolecules_assembly_translated_cds	g23509.t1	lcl|NC_058523.1_prot_XP_044955564.1_33267
OG0003892	GCF_904849725.1_MorexV3_pseudomolecules_assembly_translated_cds	g25277.t1	lcl|NC_058524.1_prot_XP_044962093.1_35609
OG0003893	GCF_902167145.1_Zm-B73-REFERENCE-NAM-5.0_translated_cds	g28988.t1	lcl|NC_050098.1_prot_XP_020405065.1_16842, lcl|NC_050098.1_prot_NP_001304119.1_16840, lcl|NC_050098.1_prot_XP_020405064.1_16841
OG0003893	GCF_034140825.1_ASM3414082v1_translated_cds	g28988.t1	lcl|NC_089036.1_prot_XP_025878807.1_10713, lcl|NC_089036.1_prot_XP_025878808.1_10715, lcl|NC_089036.1_prot_XP_066163389.1_10714
OG0003893	GCF_018294505.1_IWGSC_CS_RefSeq_v2.1_translated_cds	g28988.t1	lcl|NC_057810.1_prot_XP_044415827.1_113634, lcl|NC_057810.1_prot_XP_044415826.1_113633, lcl|NC_057810.1_prot_XP_044415828.1_113635, lcl|NC_057809.1_prot_XP_044405418.1_107088, lcl|NC_057811.1_prot_XP_044421988.1_119203, lcl|NC_057811.1_prot_XP_044421986.1_119202, lcl|NC_057811.1_prot_XP_044421985.1_119201
OG0003893	GCF_904849725.1_MorexV3_pseudomolecules_assembly_translated_cds	g28988.t1	lcl|NC_058523.1_prot_XP_044955781.1_33385, lcl|NC_058523.1_prot_XP_044955780.1_33386, lcl|NC_058523.1_prot_XP_044955779.1_33384
OG0003895	GCF_902167145.1_Zm-B73-REFERENCE-NAM-5.0_translated_cds	g26685.t1, g21487.t1	lcl|NC_050099.1_prot_NP_001169513.1_26703, lcl|NC_050099.1_prot_XP_008677604.1_26704, lcl|NC_050100.1_prot_XP_020394098.1_31285, lcl|NC_050100.1_prot_XP_020394099.1_31286, lcl|NC_050100.1_prot_XP_035815048.1_31287, lcl|NC_050100.1_prot_XP_020394101.1_31288
OG0003895	GCF_034140825.1_ASM3414082v1_translated_cds	g26685.t1	lcl|NC_089040.1_prot_XP_015644523.1_25381
OG0003895	GCF_018294505.1_IWGSC_CS_RefSeq_v2.1_translated_cds	g26685.t1	lcl|NC_057814.1_prot_XP_044439654.1_137858, lcl|NC_057812.1_prot_XP_044423300.1_123670
OG0003895	GCF_904849725.1_MorexV3_pseudomolecules_assembly_translated_cds	g26685.t1	lcl|NC_058524.1_prot_XP_044957024.1_37450, lcl|NC_058524.1_prot_XP_044957025.1_37451
OG0003895	GCF_034140825.1_ASM3414082v1_translated_cds	g21487.t1	lcl|NC_089036.1_prot_XP_015622851.1_7114
OG0003895	GCF_018294505.1_IWGSC_CS_RefSeq_v2.1_translated_cds	g21487.t1	lcl|NC_057811.1_prot_XP_044419571.1_116254, lcl|NC_057811.1_prot_XP_044419572.1_116255
OG0003895	GCF_904849725.1_MorexV3_pseudomolecules_assembly_translated_cds	g21487.t1	lcl|NC_058523.1_prot_XP_044954051.1_30578
OG0003896	GCF_902167145.1_Zm-B73-REFERENCE-NAM-5.0_translated_cds	g24340.t1	lcl|NC_050097.1_prot_XP_020404996.1_15229, lcl|NC_050097.1_prot_XP_008671019.1_15230, lcl|NC_050102.1_prot_XP_008651983.1_38971, lcl|NC_050102.1_prot_XP_008651984.1_38972, lcl|NC_050102.1_prot_XP_008651970.1_38956, lcl|NC_050102.1_prot_XP_008651971.1_38957
OG0003896	GCF_034140825.1_ASM3414082v1_translated_cds	g24340.t1	lcl|NC_089042.1_prot_XP_015650436.1_31402, lcl|NC_089040.1_prot_XP_025881827.1_24119
OG0003896	GCF_018294505.1_IWGSC_CS_RefSeq_v2.1_translated_cds	g24340.t1	lcl|NC_057812.1_prot_XP_044428074.1_121256, lcl|NC_057813.1_prot_XP_044435446.1_127201, lcl|NC_057814.1_prot_XP_044443425.1_135306, lcl|NC_057812.1_prot_XP_044423244.1_120684, lcl|NC_057813.1_prot_XP_044435090.1_126529, lcl|NC_057812.1_prot_XP_044427591.1_120681, lcl|NC_057814.1_prot_XP_044443164.1_134625
OG0003896	GCF_904849725.1_MorexV3_pseudomolecules_assembly_translated_cds	g24340.t1	lcl|NC_058524.1_prot_XP_044960995.1_34456
OG0003897	GCF_902167145.1_Zm-B73-REFERENCE-NAM-5.0_translated_cds	g24385.t1	lcl|NC_050101.1_prot_NP_001150644.1_35115
OG0003897	GCF_034140825.1_ASM3414082v1_translated_cds	g24385.t1	lcl|NC_089040.1_prot_XP_015641376.3_23788
OG0003897	GCF_018294505.1_IWGSC_CS_RefSeq_v2.1_translated_cds	g24385.t1	lcl|NC_057813.1_prot_XP_044436198.1_126593, lcl|NC_057812.1_prot_XP_044425294.1_120722, lcl|NC_057812.1_prot_XP_044425295.1_120723, lcl|NC_057812.1_prot_XP_044425296.1_120724, lcl|NC_057812.1_prot_XP_044425297.1_120725, lcl|NC_057812.1_prot_XP_044425298.1_120726, lcl|NC_057812.1_prot_XP_044425300.1_120727, lcl|NC_057812.1_prot_XP_044425301.1_120728, lcl|NC_057812.1_prot_XP_044425302.1_120729, lcl|NC_057812.1_prot_XP_044425303.1_120730, lcl|NC_057812.1_prot_XP_044425304.1_120731, lcl|NC_057814.1_prot_XP_044443921.1_134679
OG0003897	GCF_904849725.1_MorexV3_pseudomolecules_assembly_translated_cds	g24385.t1	lcl|NC_058524.1_prot_XP_044957192.1_34503, lcl|NC_058524.1_prot_XP_044957193.1_34504
OG0003898	GCF_902167145.1_Zm-B73-REFERENCE-NAM-5.0_translated_cds	g18106.t1, g1131.t1, g18107.t1, g24569.t1	lcl|NC_050104.1_prot_NP_001347879.1_48926, lcl|NC_050104.1_prot_XP_008658463.1_48927
OG0003898	GCF_034140825.1_ASM3414082v1_translated_cds	g18106.t1, g1131.t1, g18107.t1, g24569.t1	lcl|NC_089040.1_prot_XP_015644472.1_23930
OG0003898	GCF_018294505.1_IWGSC_CS_RefSeq_v2.1_translated_cds	g18106.t1, g1131.t1, g18107.t1, g24569.t1	lcl|NC_057813.1_prot_XP_044432101.1_126903, lcl|NC_057813.1_prot_XP_044432100.1_126904, lcl|NC_057814.1_prot_XP_044439886.1_134998, lcl|NC_057814.1_prot_XP_044439885.1_134999, lcl|NC_057812.1_prot_XP_044426054.1_120998, lcl|NC_057812.1_prot_XP_044426053.1_121000, lcl|NC_057812.1_prot_XP_044426056.1_120999, lcl|NC_057812.1_prot_XP_044426057.1_120997, lcl|NC_057812.1_prot_XP_044426058.1_121001
OG0003898	GCF_904849725.1_MorexV3_pseudomolecules_assembly_translated_cds	g18106.t1, g1131.t1, g18107.t1, g24569.t1	lcl|NC_058524.1_prot_XP_044958944.1_34710
OG0003899	GCF_902167145.1_Zm-B73-REFERENCE-NAM-5.0_translated_cds	g24776.t1, g24776.t2	lcl|NC_050101.1_prot_NP_001150234.2_36269, lcl|NC_050104.1_prot_XP_035818155.1_48704, lcl|NC_050104.1_prot_NP_001148870.2_48705, lcl|NC_050104.1_prot_XP_008658603.1_48703, lcl|NC_050104.1_prot_XP_008658604.1_48706
OG0003899	GCF_034140825.1_ASM3414082v1_translated_cds	g24776.t1, g24776.t2	lcl|NC_089040.1_prot_XP_015643324.2_24139, lcl|NC_089040.1_prot_XP_015643326.1_24140
OG0003899	GCF_018294505.1_IWGSC_CS_RefSeq_v2.1_translated_cds	g24776.t1, g24776.t2	lcl|NC_057812.1_prot_XP_044423624.1_121285, lcl|NC_057812.1_prot_XP_044423625.1_121286, lcl|NC_057813.1_prot_XP_044435623.1_127221, lcl|NC_057813.1_prot_XP_044435624.1_127222, lcl|NC_057814.1_prot_XP_044437945.1_135331, lcl|NC_057814.1_prot_XP_044437946.1_135332
OG0003899	GCF_904849725.1_MorexV3_pseudomolecules_assembly_translated_cds	g24776.t1, g24776.t2	lcl|NC_058524.1_prot_XP_044956395.1_34964, lcl|NC_058524.1_prot_XP_044956396.1_34963
OG0003900	GCF_902167145.1_Zm-B73-REFERENCE-NAM-5.0_translated_cds	g25540.t1	lcl|NC_050099.1_prot_XP_020407167.1_23287, lcl|NC_050099.1_prot_XP_035822829.1_23288, lcl|NC_050099.1_prot_XP_035822830.1_23289, lcl|NC_050099.1_prot_NP_001150140.1_23290, lcl|NC_050096.1_prot_NP_001131722.1_5461, lcl|NC_050096.1_prot_XP_020395774.1_5462
OG0003900	GCF_034140825.1_ASM3414082v1_translated_cds	g25540.t1	lcl|NC_089042.1_prot_XP_015650550.1_32546
OG0003900	GCF_018294505.1_IWGSC_CS_RefSeq_v2.1_translated_cds	g25540.t1	lcl|NC_057813.1_prot_XP_044433902.1_128414, lcl|NC_057812.1_prot_XP_044427193.1_122299, lcl|NC_057814.1_prot_XP_044441956.1_136385
OG0003900	GCF_904849725.1_MorexV3_pseudomolecules_assembly_translated_cds	g25540.t1	lcl|NC_058524.1_prot_XP_044959105.1_35955
OG0003901	GCF_902167145.1_Zm-B73-REFERENCE-NAM-5.0_translated_cds	g25181.t1	lcl|NC_050099.1_prot_XP_020407127.1_24587, lcl|NC_050099.1_prot_NP_001355012.1_24588, lcl|NC_050099.1_prot_XP_008677207.1_24589
OG0003901	GCF_034140825.1_ASM3414082v1_translated_cds	g25181.t1	lcl|NC_089036.1_prot_XP_015625188.1_9679, lcl|NC_089036.1_prot_XP_015625190.1_9680, lcl|NC_089040.1_prot_XP_015644462.1_24598, lcl|NC_089040.1_prot_NP_001408483.1_24599
OG0003901	GCF_018294505.1_IWGSC_CS_RefSeq_v2.1_translated_cds	g25181.t1	lcl|NC_057812.1_prot_XP_044426014.1_121827, lcl|NC_057812.1_prot_XP_044426015.1_121828, lcl|NC_057814.1_prot_XP_044438612.1_135876, lcl|NC_057814.1_prot_XP_044438613.1_135877, lcl|NC_057813.1_prot_XP_044431447.1_127832, lcl|NC_057813.1_prot_XP_044431448.1_127833, lcl|NC_057813.1_prot_XP_044431449.1_127834
OG0003901	GCF_904849725.1_MorexV3_pseudomolecules_assembly_translated_cds	g25181.t1	lcl|NC_058524.1_prot_XP_044956732.1_35459, lcl|NC_058524.1_prot_XP_044956733.1_35460
OG0003902	GCF_902167145.1_Zm-B73-REFERENCE-NAM-5.0_translated_cds	g25452.t1	lcl|NC_050096.1_prot_XP_035821787.1_6506, lcl|NC_050096.1_prot_NP_001145117.1_6507, lcl|NC_050096.1_prot_XP_035821793.1_6508, lcl|NC_050096.1_prot_XP_008671993.1_6509, lcl|NC_050096.1_prot_XP_008671994.1_6510, lcl|NC_050096.1_prot_XP_008671995.1_6511, lcl|NC_050100.1_prot_NP_001345835.1_28675, lcl|NC_050100.1_prot_XP_008681231.1_28677, lcl|NC_050100.1_prot_XP_035823625.1_28674, lcl|NC_050100.1_prot_XP_008681233.1_28676
OG0003902	GCF_034140825.1_ASM3414082v1_translated_cds	g25452.t1	lcl|NC_089037.1_prot_XP_015631284.1_13887, lcl|NC_089037.1_prot_XP_015631285.1_13888
OG0003902	GCF_018294505.1_IWGSC_CS_RefSeq_v2.1_translated_cds	g25452.t1	lcl|NC_057813.1_prot_XP_044435248.1_128285, lcl|NC_057812.1_prot_XP_044427948.1_122184, lcl|NC_057814.1_prot_XP_044439102.1_136242
OG0003902	GCF_904849725.1_MorexV3_pseudomolecules_assembly_translated_cds	g25452.t1	lcl|NC_058524.1_prot_XP_044960289.1_35837
OG0003903	GCF_902167145.1_Zm-B73-REFERENCE-NAM-5.0_translated_cds	g25529.t1	lcl|NC_050096.1_prot_XP_023156160.1_4715, lcl|NC_050096.1_prot_NP_001316394.1_4716, lcl|NC_050099.1_prot_XP_008676708.1_22799, lcl|NC_050099.1_prot_NP_001137019.1_22800
OG0003903	GCF_034140825.1_ASM3414082v1_translated_cds	g25529.t1	lcl|NC_089042.1_prot_XP_015648360.1_32474, lcl|NC_089042.1_prot_XP_015648359.1_32475
OG0003903	GCF_018294505.1_IWGSC_CS_RefSeq_v2.1_translated_cds	g25529.t1	lcl|NC_057814.1_prot_XP_044441411.1_136363, lcl|NC_057812.1_prot_XP_044427127.1_122276, lcl|NC_057812.1_prot_XP_044427126.1_122277, lcl|NC_057813.1_prot_XP_044434092.1_128386, lcl|NC_057813.1_prot_XP_044434091.1_128387, lcl|NC_057813.1_prot_XP_044434090.1_128388
OG0003903	GCF_904849725.1_MorexV3_pseudomolecules_assembly_translated_cds	g25529.t1	lcl|NC_058524.1_prot_XP_044961091.1_35940, lcl|NC_058524.1_prot_XP_044961089.1_35941, lcl|NC_058524.1_prot_XP_044961090.1_35942, lcl|NC_058524.1_prot_XP_044961088.1_35943
OG0003904	GCF_902167145.1_Zm-B73-REFERENCE-NAM-5.0_translated_cds	g25530.t1	lcl|NC_050096.1_prot_NP_001132547.1_4717
OG0003904	GCF_034140825.1_ASM3414082v1_translated_cds	g25530.t1	lcl|NC_089042.1_prot_XP_015650641.1_32469, lcl|NC_089042.1_prot_XP_015650640.1_32470, lcl|NC_089042.1_prot_XP_066159425.1_32471, lcl|NC_089042.1_prot_XP_066159424.1_32472
OG0003904	GCF_018294505.1_IWGSC_CS_RefSeq_v2.1_translated_cds	g25530.t1	lcl|NC_057813.1_prot_XP_044430387.1_128389, lcl|NC_057813.1_prot_XP_044430388.1_128390, lcl|NC_057813.1_prot_XP_044430389.1_128391, lcl|NC_057814.1_prot_XP_044442304.1_136367, lcl|NC_057814.1_prot_XP_044442305.1_136368, lcl|NC_057814.1_prot_XP_044442306.1_136369, lcl|NC_057812.1_prot_XP_044427139.1_122279, lcl|NC_057812.1_prot_XP_044427140.1_122280, lcl|NC_057812.1_prot_XP_044427141.1_122281
OG0003904	GCF_904849725.1_MorexV3_pseudomolecules_assembly_translated_cds	g25530.t1	lcl|NC_058524.1_prot_XP_044962434.1_35944, lcl|NC_058524.1_prot_XP_044962432.1_35945
OG0003905	GCF_902167145.1_Zm-B73-REFERENCE-NAM-5.0_translated_cds	g25886.t1, g25886.t2	lcl|NC_050099.1_prot_XP_008677813.1_23060, lcl|NC_050099.1_prot_NP_001105908.2_23061, lcl|NC_050096.1_prot_XP_008681158.1_3648, lcl|NC_050096.1_prot_NP_001158999.1_3649, lcl|NC_050096.1_prot_XP_008681162.1_3650, lcl|NC_050096.1_prot_XP_008681169.1_3651
OG0003905	GCF_034140825.1_ASM3414082v1_translated_cds	g25886.t1, g25886.t2	lcl|NC_089042.1_prot_NP_001390470.1_31483, lcl|NC_089042.1_prot_NP_001390468.1_31484
OG0003905	GCF_018294505.1_IWGSC_CS_RefSeq_v2.1_translated_cds	g25886.t1, g25886.t2	lcl|NC_057814.1_prot_XP_044438464.1_136860, lcl|NC_057812.1_prot_XP_044422081.1_122855, lcl|NC_057812.1_prot_XP_044422082.1_122858
OG0003905	GCF_904849725.1_MorexV3_pseudomolecules_assembly_translated_cds	g25886.t1	lcl|NC_058524.1_prot_XP_044956584.1_36451
OG0003905	GCF_904849725.1_MorexV3_pseudomolecules_assembly_translated_cds	g25886.t2	lcl|NC_058524.1_prot_XP_044956581.1_36448, lcl|NC_058524.1_prot_XP_044956582.1_36449, lcl|NC_058524.1_prot_XP_044956583.1_36450
OG0003906	GCF_902167145.1_Zm-B73-REFERENCE-NAM-5.0_translated_cds	g25904.t1	lcl|NC_050105.1_prot_XP_023156884.1_54256, lcl|NC_050105.1_prot_XP_035818825.1_54257, lcl|NC_050105.1_prot_NP_001132733.1_54258, lcl|NC_050098.1_prot_NP_001142324.1_16830, lcl|NC_050103.1_prot_NP_001130620.1_44692, lcl|NC_050103.1_prot_XP_008654254.1_44693, lcl|NC_050103.1_prot_XP_008654255.1_44694
OG0003906	GCF_034140825.1_ASM3414082v1_translated_cds	g25904.t1	lcl|NC_089042.1_prot_XP_015650679.1_30586
OG0003906	GCF_018294505.1_IWGSC_CS_RefSeq_v2.1_translated_cds	g25904.t1	lcl|NC_057814.1_prot_XP_044439300.1_136938, lcl|NC_057814.1_prot_XP_044439301.1_136939, lcl|NC_057813.1_prot_XP_044429942.1_128986, lcl|NC_057812.1_prot_XP_044422287.1_122903, lcl|NC_057812.1_prot_XP_044422288.1_122904, lcl|NC_057812.1_prot_XP_044422285.1_122905, lcl|NC_057812.1_prot_XP_044422286.1_122906
OG0003906	GCF_904849725.1_MorexV3_pseudomolecules_assembly_translated_cds	g25904.t1	lcl|NC_058524.1_prot_XP_044960196.1_36474
OG0003907	GCF_902167145.1_Zm-B73-REFERENCE-NAM-5.0_translated_cds	g26186.t1	lcl|NC_050099.1_prot_XP_035822504.1_22653, lcl|NC_050099.1_prot_XP_008676441.1_22654, lcl|NC_050099.1_prot_NP_001130564.1_22655, lcl|NC_050099.1_prot_XP_008676440.1_22656
OG0003907	GCF_034140825.1_ASM3414082v1_translated_cds	g26186.t1	lcl|NC_089044.1_prot_XP_015614584.1_35443, lcl|NC_089044.1_prot_XP_015614585.1_35444, lcl|NC_089045.1_prot_XP_015617429.1_38440, lcl|NC_089045.1_prot_XP_015617428.1_38441
OG0003907	GCF_018294505.1_IWGSC_CS_RefSeq_v2.1_translated_cds	g26186.t1	lcl|NC_057813.1_prot_XP_044430900.1_129374, lcl|NC_057813.1_prot_XP_044430901.1_129375, lcl|NC_057812.1_prot_XP_044422774.1_123185, lcl|NC_057812.1_prot_XP_044422775.1_123186, lcl|NC_057814.1_prot_XP_044438551.1_137238, lcl|NC_057814.1_prot_XP_044438552.1_137239
OG0003907	GCF_904849725.1_MorexV3_pseudomolecules_assembly_translated_cds	g26186.t1	lcl|NC_058524.1_prot_XP_044955912.1_36850, lcl|NC_058524.1_prot_XP_044955913.1_36851
OG0003908	GCF_902167145.1_Zm-B73-REFERENCE-NAM-5.0_translated_cds	g26232.t1, g26232.t2	lcl|NC_050099.1_prot_NP_001359113.1_22691
OG0003908	GCF_034140825.1_ASM3414082v1_translated_cds	g26232.t1, g26232.t2	lcl|NC_089040.1_prot_XP_025882132.1_24902, lcl|NC_089042.1_prot_XP_015648257.1_30169, lcl|NC_089042.1_prot_NP_001409813.1_30170, lcl|NC_089042.1_prot_XP_066168930.1_30171, lcl|NC_089042.1_prot_XP_066168931.1_30172, lcl|NC_089042.1_prot_XP_066168932.1_30173, lcl|NC_089042.1_prot_XP_066168933.1_30174
OG0003908	GCF_018294505.1_IWGSC_CS_RefSeq_v2.1_translated_cds	g26232.t1, g26232.t2	lcl|NC_057813.1_prot_XP_044435271.1_129434, lcl|NC_057814.1_prot_XP_044442279.1_137286, lcl|NC_057812.1_prot_XP_044422820.1_123226, lcl|NC_057812.1_prot_XP_044422818.1_123224, lcl|NC_057812.1_prot_XP_044422819.1_123225
OG0003908	GCF_904849725.1_MorexV3_pseudomolecules_assembly_translated_cds	g26232.t1	lcl|NC_058524.1_prot_XP_044961336.1_36902
OG0003908	GCF_904849725.1_MorexV3_pseudomolecules_assembly_translated_cds	g26232.t2	lcl|NC_058524.1_prot_XP_044961335.1_36901
OG0003909	GCF_902167145.1_Zm-B73-REFERENCE-NAM-5.0_translated_cds	g26447.t1	lcl|NC_050101.1_prot_XP_020394439.1_36138, lcl|NC_050101.1_prot_XP_020394440.1_36139, lcl|NC_050101.1_prot_NP_001347490.1_36140
OG0003909	GCF_034140825.1_ASM3414082v1_translated_cds	g26447.t1	lcl|NC_089040.1_prot_XP_015643337.1_24852, lcl|NC_089040.1_prot_XP_015643338.1_24853, lcl|NC_089040.1_prot_XP_015643339.1_24854, lcl|NC_089040.1_prot_XP_015643340.1_24855
OG0003909	GCF_018294505.1_IWGSC_CS_RefSeq_v2.1_translated_cds	g26447.t1	lcl|NC_057814.1_prot_XP_044443104.1_137553, lcl|NC_057813.1_prot_XP_044434822.1_129696, lcl|NC_057813.1_prot_XP_044434823.1_129697, lcl|NC_057813.1_prot_XP_044434824.1_129698, lcl|NC_057813.1_prot_XP_044434825.1_129699, lcl|NC_057812.1_prot_XP_044422966.1_123357, lcl|NC_057812.1_prot_XP_044422967.1_123358, lcl|NC_057812.1_prot_XP_044422968.1_123359
OG0003909	GCF_904849725.1_MorexV3_pseudomolecules_assembly_translated_cds	g26447.t1	lcl|NC_058524.1_prot_XP_044961702.1_37151
OG0003910	GCF_902167145.1_Zm-B73-REFERENCE-NAM-5.0_translated_cds	g13643.t1, g26948.t1, g26948.t2	lcl|NC_050104.1_prot_NP_001335396.1_50503, lcl|NC_050104.1_prot_XP_035818296.1_50504, lcl|NC_050104.1_prot_XP_035818297.1_50505
OG0003910	GCF_034140825.1_ASM3414082v1_translated_cds	g13643.t1, g26948.t1, g26948.t2	lcl|NC_089040.1_prot_XP_015643993.1_25783, lcl|NC_089040.1_prot_XP_015643992.1_25784, lcl|NC_089040.1_prot_XP_015643991.1_25785
OG0003910	GCF_018294505.1_IWGSC_CS_RefSeq_v2.1_translated_cds	g13643.t1, g26948.t1, g26948.t2	lcl|NC_057814.1_prot_XP_044437923.1_138183, lcl|NC_057814.1_prot_XP_044437924.1_138184, lcl|NC_057812.1_prot_XP_044423669.1_124066, lcl|NC_057812.1_prot_XP_044423670.1_124067, lcl|NC_057813.1_prot_XP_044433585.1_130394, lcl|NC_057813.1_prot_XP_044433586.1_130395
OG0003910	GCF_904849725.1_MorexV3_pseudomolecules_assembly_translated_cds	g26948.t1	lcl|NC_058524.1_prot_XP_044961428.1_37764
OG0003910	GCF_904849725.1_MorexV3_pseudomolecules_assembly_translated_cds	g26948.t2	lcl|NC_058524.1_prot_XP_044961427.1_37763
OG0003911	GCF_902167145.1_Zm-B73-REFERENCE-NAM-5.0_translated_cds	g27065.t1, g27065.t2	lcl|NC_050100.1_prot_NP_001150637.1_29779, lcl|NC_050100.1_prot_XP_008643776.1_29778, lcl|NC_050100.1_prot_XP_008643777.1_29780, lcl|NC_050100.1_prot_XP_008643778.1_29781, lcl|NC_050100.1_prot_XP_035823966.1_29783, lcl|NC_050100.1_prot_XP_020408974.1_29782
OG0003911	GCF_034140825.1_ASM3414082v1_translated_cds	g27065.t1, g27065.t2	lcl|NC_089040.1_prot_XP_015643512.1_26469
OG0003911	GCF_018294505.1_IWGSC_CS_RefSeq_v2.1_translated_cds	g27065.t1, g27065.t2	lcl|NC_057812.1_prot_XP_044423893.1_124250, lcl|NC_057812.1_prot_XP_044423892.1_124251, lcl|NC_057814.1_prot_XP_044439531.1_138385, lcl|NC_057814.1_prot_XP_044439530.1_138386, lcl|NC_057813.1_prot_XP_044431620.1_130608, lcl|NC_057813.1_prot_XP_044431619.1_130609
OG0003911	GCF_904849725.1_MorexV3_pseudomolecules_assembly_translated_cds	g27065.t1, g27065.t2	lcl|NC_058524.1_prot_XP_044956834.1_37924, lcl|NC_058524.1_prot_XP_044956833.1_37925
OG0003912	GCF_034140825.1_ASM3414082v1_translated_cds	g27107.t1	lcl|NC_089040.1_prot_XP_015641191.1_26411, lcl|NC_089040.1_prot_XP_015644005.1_26413, lcl|NC_089040.1_prot_XP_066167614.1_26414, lcl|NC_089040.1_prot_XP_066167613.1_26415
OG0003912	GCF_018294505.1_IWGSC_CS_RefSeq_v2.1_translated_cds	g27107.t1	lcl|NC_057813.1_prot_XP_044432889.1_130663, lcl|NC_057812.1_prot_XP_044428054.1_124308, lcl|NC_057814.1_prot_XP_044440546.1_138451, lcl|NC_057813.1_prot_XP_044431213.1_130664, lcl|NC_057814.1_prot_XP_044440711.1_138454, lcl|NC_057814.1_prot_XP_044440713.1_138455
OG0003912	GCF_904849725.1_MorexV3_pseudomolecules_assembly_translated_cds	g27107.t1	lcl|NC_058524.1_prot_XP_044961065.1_37984, lcl|NC_058524.1_prot_XP_044961071.1_37989, lcl|NC_058524.1_prot_XP_044961068.1_37986, lcl|NC_058524.1_prot_XP_044961070.1_37987, lcl|NC_058524.1_prot_XP_044961067.1_37988, lcl|NC_058524.1_prot_XP_044961066.1_37985
OG0003913	GCF_902167145.1_Zm-B73-REFERENCE-NAM-5.0_translated_cds	g27321.t1	lcl|NC_050101.1_prot_XP_020394488.1_37531, lcl|NC_050101.1_prot_XP_020394489.1_37532, lcl|NC_050101.1_prot_NP_001352830.1_37533, lcl|NC_050101.1_prot_XP_035815417.1_37534, lcl|NC_050101.1_prot_XP_035815418.1_37535, lcl|NC_050101.1_prot_XP_035815419.1_37536, lcl|NC_050101.1_prot_XP_035815420.1_37537, lcl|NC_050101.1_prot_XP_035815422.1_37538, lcl|NC_050101.1_prot_XP_035815423.1_37539
OG0003913	GCF_034140825.1_ASM3414082v1_translated_cds	g27321.t1	lcl|NC_089044.1_prot_XP_015614767.1_35877, lcl|NC_089044.1_prot_XP_015614768.1_35878
OG0003913	GCF_018294505.1_IWGSC_CS_RefSeq_v2.1_translated_cds	g27321.t1	lcl|NC_057813.1_prot_XP_044433619.1_130965, lcl|NC_057812.1_prot_XP_044424289.1_124626, lcl|NC_057814.1_prot_XP_044438719.1_138793, lcl|NC_057814.1_prot_XP_044438718.1_138794
OG0003913	GCF_904849725.1_MorexV3_pseudomolecules_assembly_translated_cds	g27321.t1	lcl|NC_058524.1_prot_XP_044962459.1_38245
OG0003914	GCF_902167145.1_Zm-B73-REFERENCE-NAM-5.0_translated_cds	g27557.t1	lcl|NC_050101.1_prot_XP_008647891.1_35560, lcl|NC_050101.1_prot_XP_008647890.1_35558, lcl|NC_050101.1_prot_NP_001149442.2_35559
OG0003914	GCF_034140825.1_ASM3414082v1_translated_cds	g27557.t1	lcl|NC_089040.1_prot_XP_015643725.1_26058, lcl|NC_089040.1_prot_XP_025881913.1_26057, lcl|NC_089040.1_prot_XP_025881912.1_26059, lcl|NC_089040.1_prot_XP_015643724.1_26060
OG0003914	GCF_018294505.1_IWGSC_CS_RefSeq_v2.1_translated_cds	g27557.t1	lcl|NC_057813.1_prot_XP_044431517.1_131402, lcl|NC_057813.1_prot_XP_044431516.1_131403, lcl|NC_057812.1_prot_XP_044424614.1_124981, lcl|NC_057812.1_prot_XP_044424613.1_124982, lcl|NC_057814.1_prot_XP_044438815.1_139122, lcl|NC_057814.1_prot_XP_044438814.1_139123, lcl|NC_057814.1_prot_XP_044438813.1_139124
OG0003914	GCF_904849725.1_MorexV3_pseudomolecules_assembly_translated_cds	g27557.t1	lcl|NC_058524.1_prot_XP_044959956.1_38529, lcl|NC_058524.1_prot_XP_044959957.1_38528
OG0003915	GCF_902167145.1_Zm-B73-REFERENCE-NAM-5.0_translated_cds	g27676.t1	lcl|NC_050101.1_prot_NP_001182809.1_35591
OG0003915	GCF_034140825.1_ASM3414082v1_translated_cds	g27676.t1	lcl|NC_089040.1_prot_XP_015641238.1_26008, lcl|NC_089040.1_prot_XP_066167465.1_26009, lcl|NC_089040.1_prot_XP_066167466.1_26004, lcl|NC_089040.1_prot_XP_015641235.1_26005, lcl|NC_089040.1_prot_XP_015641236.1_26006, lcl|NC_089040.1_prot_XP_066167464.1_26007
OG0003915	GCF_018294505.1_IWGSC_CS_RefSeq_v2.1_translated_cds	g27676.t1	lcl|NC_057814.1_prot_XP_044438810.1_139310, lcl|NC_057814.1_prot_XP_044438807.1_139311, lcl|NC_057814.1_prot_XP_044438808.1_139312, lcl|NC_057814.1_prot_XP_044438809.1_139313, lcl|NC_057813.1_prot_XP_044434951.1_131610, lcl|NC_057813.1_prot_XP_044434952.1_131611, lcl|NC_057813.1_prot_XP_044434953.1_131612, lcl|NC_057812.1_prot_XP_044429306.1_125244
OG0003915	GCF_904849725.1_MorexV3_pseudomolecules_assembly_translated_cds	g27676.t1	lcl|NC_058524.1_prot_XP_044957392.1_38668
OG0003916	GCF_902167145.1_Zm-B73-REFERENCE-NAM-5.0_translated_cds	g29209.t3, g29209.t1, g29209.t2, g29209.t4	lcl|NC_050104.1_prot_NP_001140379.1_50613
OG0003916	GCF_034140825.1_ASM3414082v1_translated_cds	g29209.t3, g29209.t1, g29209.t2, g29209.t4	lcl|NC_089040.1_prot_XP_015643836.1_25914, lcl|NC_089040.1_prot_XP_015643835.1_25915
OG0003916	GCF_018294505.1_IWGSC_CS_RefSeq_v2.1_translated_cds	g29209.t3, g29209.t1, g29209.t2, g29209.t4	lcl|NC_057814.1_prot_XP_044438676.1_139556, lcl|NC_057814.1_prot_XP_044438677.1_139557, lcl|NC_057812.1_prot_XP_044425031.1_125449, lcl|NC_057813.1_prot_XP_044435285.1_131866, lcl|NC_057813.1_prot_XP_044435286.1_131867
OG0003916	GCF_904849725.1_MorexV3_pseudomolecules_assembly_translated_cds	g29209.t3, g29209.t1, g29209.t2, g29209.t4	lcl|NC_058524.1_prot_XP_044959200.1_38861, lcl|NC_058524.1_prot_XP_044959202.1_38857, lcl|NC_058524.1_prot_XP_044959201.1_38858, lcl|NC_058524.1_prot_XP_044959197.1_38859, lcl|NC_058524.1_prot_XP_044959198.1_38860
OG0003917	GCF_902167145.1_Zm-B73-REFERENCE-NAM-5.0_translated_cds	g13577.t1, g9368.t1, g25851.t1, g25850.t1	lcl|NC_050100.1_prot_NP_001142220.1_29872, lcl|NC_050101.1_prot_NP_001360991.1_35203, lcl|NC_050101.1_prot_XP_020394465.1_35204
OG0003917	GCF_034140825.1_ASM3414082v1_translated_cds	g13577.t1, g9368.t1, g25851.t1, g25850.t1	lcl|NC_089040.1_prot_XP_015643717.1_26598
OG0003917	GCF_018294505.1_IWGSC_CS_RefSeq_v2.1_translated_cds	g13577.t1, g9368.t1, g25851.t1, g25850.t1	lcl|NC_057812.1_prot_XP_044425383.1_125895, lcl|NC_057813.1_prot_XP_044433501.1_132569, lcl|NC_057813.1_prot_XP_044433500.1_132570, lcl|NC_057814.1_prot_XP_044441215.1_140046, lcl|NC_057814.1_prot_XP_044441216.1_140047
OG0003917	GCF_904849725.1_MorexV3_pseudomolecules_assembly_translated_cds	g13577.t1	lcl|NC_058524.1_prot_XP_044956837.1_39191
OG0003917	GCF_904849725.1_MorexV3_pseudomolecules_assembly_translated_cds	g9368.t1	lcl|NC_058520.1_prot_XP_044975659.1_13445
OG0003917	GCF_904849725.1_MorexV3_pseudomolecules_assembly_translated_cds	g25851.t1	lcl|NC_058522.1_prot_XP_044947081.1_23510, lcl|NC_058521.1_prot_XP_044981740.1_20105
OG0003918	GCF_902167145.1_Zm-B73-REFERENCE-NAM-5.0_translated_cds	g17644.t1	lcl|NC_050097.1_prot_XP_020404258.1_14683, lcl|NC_050097.1_prot_XP_020404259.1_14681, lcl|NC_050097.1_prot_XP_020404257.1_14682, lcl|NC_050097.1_prot_XP_020404256.1_14684, lcl|NC_050101.1_prot_XP_008648845.1_35103, lcl|NC_050101.1_prot_XP_008648846.1_35105, lcl|NC_050101.1_prot_XP_035815861.1_35106, lcl|NC_050101.1_prot_XP_008648847.1_35104
OG0003918	GCF_034140825.1_ASM3414082v1_translated_cds	g17644.t1	lcl|NC_089045.1_prot_XP_015616993.1_39296, lcl|NC_089045.1_prot_XP_015616995.1_39297, lcl|NC_089045.1_prot_XP_015616996.1_39298, lcl|NC_089045.1_prot_XP_066161993.1_39302
OG0003918	GCF_018294505.1_IWGSC_CS_RefSeq_v2.1_translated_cds	g17644.t1	lcl|NC_057812.1_prot_XP_044425466.1_125998, lcl|NC_057814.1_prot_XP_044443567.1_140161, lcl|NC_057814.1_prot_XP_044443568.1_140162
OG0003918	GCF_904849725.1_MorexV3_pseudomolecules_assembly_translated_cds	g17644.t1	lcl|NC_058522.1_prot_XP_044949062.1_25534
OG0003919	GCF_018294505.1_IWGSC_CS_RefSeq_v2.1_translated_cds	g25664.t1	lcl|NC_057813.1_prot_XP_044430037.1_128584, lcl|NC_057813.1_prot_XP_044430038.1_128585, lcl|NC_057813.1_prot_XP_044430039.1_128586, lcl|NC_057813.1_prot_XP_044430040.1_128587, lcl|NC_057813.1_prot_XP_044430041.1_128588, lcl|NC_057813.1_prot_XP_044430042.1_128589, lcl|NC_057813.1_prot_XP_044430043.1_128590, lcl|NC_057813.1_prot_XP_044430044.1_128591, lcl|NC_057813.1_prot_XP_044430045.1_128592, lcl|NC_057813.1_prot_XP_044430046.1_128593, lcl|NC_057813.1_prot_XP_044430047.1_128594, lcl|NC_057813.1_prot_XP_044430048.1_128595, lcl|NC_057813.1_prot_XP_044430049.1_128596, lcl|NC_057813.1_prot_XP_044430050.1_128597, lcl|NC_057813.1_prot_XP_044430051.1_128598, lcl|NC_057813.1_prot_XP_044430052.1_128599
OG0003925	GCF_904849725.1_MorexV3_pseudomolecules_assembly_translated_cds	g27307.t1	lcl|NC_058524.1_prot_XP_044958213.1_38214
OG0003925	GCF_904849725.1_MorexV3_pseudomolecules_assembly_translated_cds	g10949.t1	lcl|NC_058524.1_prot_XP_044958005.1_37038, lcl|NC_058523.1_prot_XP_044954902.1_29965
OG0003925	GCF_904849725.1_MorexV3_pseudomolecules_assembly_translated_cds	g24447.t1	lcl|NC_058523.1_prot_XP_044955127.1_31464
OG0003925	GCF_904849725.1_MorexV3_pseudomolecules_assembly_translated_cds	g20023.t1	lcl|NC_058523.1_prot_XP_044955336.1_33104
OG0003925	GCF_904849725.1_MorexV3_pseudomolecules_assembly_translated_cds	g12008.t1, g20076.t1	lcl|NC_058518.1_prot_XP_044949123.1_2042
OG0003926	GCF_904849725.1_MorexV3_pseudomolecules_assembly_translated_cds	g5795.t1, g17000.t1, g29875.t1	lcl|NC_058520.1_prot_XP_044975852.1_13665, lcl|NC_058520.1_prot_XP_044975853.1_13666, lcl|NC_058520.1_prot_XP_044975854.1_13667, lcl|NC_058520.1_prot_XP_044975855.1_13668, lcl|NC_058520.1_prot_XP_044975856.1_13669, lcl|NC_058520.1_prot_XP_044975858.1_13670, lcl|NC_058520.1_prot_XP_044975859.1_13671, lcl|NC_058520.1_prot_XP_044975860.1_13672, lcl|NC_058520.1_prot_XP_044975861.1_13673, lcl|NC_058520.1_prot_XP_044975862.1_13674, lcl|NC_058520.1_prot_XP_044975863.1_13675, lcl|NC_058520.1_prot_XP_044975864.1_13676, lcl|NC_058520.1_prot_XP_044975865.1_13677, lcl|NC_058520.1_prot_XP_044975866.1_13678
OG0003929	GCF_034140825.1_ASM3414082v1_translated_cds	g64.t1	lcl|NC_089038.1_prot_XP_015634494.2_16408, lcl|NC_089038.1_prot_XP_025880387.1_16409, lcl|NC_089045.1_prot_XP_066161254.1_39859, lcl|NC_089045.1_prot_XP_015616363.1_39858, lcl|NC_089045.1_prot_XP_025876937.1_39860, lcl|NC_089045.1_prot_XP_066161256.1_39861, lcl|NC_089045.1_prot_XP_066161255.1_39862
OG0003929	GCF_018294505.1_IWGSC_CS_RefSeq_v2.1_translated_cds	g64.t1	lcl|NC_057801.1_prot_XP_044345689.1_55337, lcl|NC_057801.1_prot_XP_044346453.1_55339, lcl|NC_057794.1_prot_XP_044453444.1_215, lcl|NC_057794.1_prot_XP_044453421.1_216, lcl|NC_057794.1_prot_XP_044453428.1_217, lcl|NC_057794.1_prot_XP_044453431.1_218, lcl|NC_057794.1_prot_XP_044453437.1_219
OG0003929	GCF_904849725.1_MorexV3_pseudomolecules_assembly_translated_cds	g64.t1	lcl|NW_025422525.1_prot_XP_044963032.1_39607
OG0003931	GCF_902167145.1_Zm-B73-REFERENCE-NAM-5.0_translated_cds	g180.t1	lcl|NC_050101.1_prot_NP_001136694.1_34543
OG0003931	GCF_034140825.1_ASM3414082v1_translated_cds	g180.t1	lcl|NC_089039.1_prot_NP_001406993.1_19877
OG0003931	GCF_018294505.1_IWGSC_CS_RefSeq_v2.1_translated_cds	g180.t1	lcl|NC_057795.1_prot_XP_044383251.1_6263, lcl|NC_057794.1_prot_XP_044455152.1_473, lcl|NC_057796.1_prot_XP_044447903.1_12485
OG0003931	GCF_904849725.1_MorexV3_pseudomolecules_assembly_translated_cds	g180.t1	lcl|NC_058518.1_prot_XP_044980732.1_430
OG0003932	GCF_034140825.1_ASM3414082v1_translated_cds	g282.t1, g25021.t1, g25057.t1, g25056.t1, g3065.t1	lcl|NC_089046.1_prot_XP_015618758.2_40809
OG0003932	GCF_018294505.1_IWGSC_CS_RefSeq_v2.1_translated_cds	g282.t1	lcl|NC_057794.1_prot_XP_044357346.1_533, lcl|NC_057796.1_prot_XP_044437254.1_12559
OG0003932	GCF_904849725.1_MorexV3_pseudomolecules_assembly_translated_cds	g282.t1	lcl|NC_058518.1_prot_XP_044985410.1_503
OG0003932	GCF_018294505.1_IWGSC_CS_RefSeq_v2.1_translated_cds	g25021.t1, g25057.t1, g25056.t1	lcl|NC_057813.1_prot_XP_044431912.1_127654, lcl|NC_057814.1_prot_XP_044444623.1_135722
OG0003932	GCF_904849725.1_MorexV3_pseudomolecules_assembly_translated_cds	g25021.t1	lcl|NC_058524.1_prot_XP_044957462.1_35261
OG0003932	GCF_904849725.1_MorexV3_pseudomolecules_assembly_translated_cds	g25057.t1, g25056.t1	lcl|NC_058524.1_prot_XP_044957468.1_35294, lcl|NC_058524.1_prot_XP_044957469.1_35295
OG0003932	GCF_018294505.1_IWGSC_CS_RefSeq_v2.1_translated_cds	g3065.t1	lcl|NC_057796.1_prot_XP_044433731.1_16308
OG0003932	GCF_904849725.1_MorexV3_pseudomolecules_assembly_translated_cds	g3065.t1	lcl|NC_058518.1_prot_XP_044962751.1_3962
OG0003933	GCF_902167145.1_Zm-B73-REFERENCE-NAM-5.0_translated_cds	g7101.t1, g259.t1, g16569.t1, g16569.t2	lcl|NC_050098.1_prot_XP_008675611.1_21378, lcl|NC_050105.1_prot_NP_001169705.1_53126
OG0003933	GCF_034140825.1_ASM3414082v1_translated_cds	g7101.t1, g259.t1, g16569.t1, g16569.t2	lcl|NC_089045.1_prot_XP_015616832.1_37810, lcl|NC_089046.1_prot_XP_015618340.1_40649
OG0003933	GCF_018294505.1_IWGSC_CS_RefSeq_v2.1_translated_cds	g259.t1	lcl|NC_057796.1_prot_XP_044447968.1_12590, lcl|NC_057794.1_prot_XP_044455796.1_564, lcl|NC_057796.1_prot_XP_044447969.1_12592
OG0003933	GCF_904849725.1_MorexV3_pseudomolecules_assembly_translated_cds	g259.t1	lcl|NC_058518.1_prot_XP_044983475.1_461
OG0003933	GCF_018294505.1_IWGSC_CS_RefSeq_v2.1_translated_cds	g16569.t1, g16569.t2	lcl|NC_057807.1_prot_XP_044387864.1_88914, lcl|NC_057806.1_prot_XP_044380473.1_81926, lcl|NC_057808.1_prot_XP_044396194.1_96471
OG0003933	GCF_904849725.1_MorexV3_pseudomolecules_assembly_translated_cds	g16569.t1, g16569.t2	lcl|NC_058522.1_prot_XP_044947464.1_24114
OG0003934	GCF_902167145.1_Zm-B73-REFERENCE-NAM-5.0_translated_cds	g8215.t1, g324.t1	lcl|NC_050101.1_prot_XP_008648601.1_34482, lcl|NC_050103.1_prot_NP_001145981.1_46532
OG0003934	GCF_034140825.1_ASM3414082v1_translated_cds	g8215.t1, g324.t1	lcl|NC_089039.1_prot_XP_015638496.1_19919, lcl|NC_089039.1_prot_XP_015637491.1_19921
OG0003934	GCF_018294505.1_IWGSC_CS_RefSeq_v2.1_translated_cds	g8215.t1	lcl|NC_057801.1_prot_XP_044343922.1_48704
OG0003934	GCF_904849725.1_MorexV3_pseudomolecules_assembly_translated_cds	g8215.t1	lcl|NC_058520.1_prot_XP_044974562.1_12000
OG0003934	GCF_018294505.1_IWGSC_CS_RefSeq_v2.1_translated_cds	g324.t1	lcl|NC_057795.1_prot_XP_044384556.1_6495, lcl|NC_057794.1_prot_XP_044456057.1_602, lcl|NC_057796.1_prot_XP_044448013.1_12656
OG0003934	GCF_904849725.1_MorexV3_pseudomolecules_assembly_translated_cds	g324.t1	lcl|NC_058518.1_prot_XP_044947514.1_561
OG0003935	GCF_902167145.1_Zm-B73-REFERENCE-NAM-5.0_translated_cds	g29470.t1	lcl|NC_050098.1_prot_XP_008674466.1_17988, lcl|NC_050103.1_prot_XP_008656839.1_47435
OG0003935	GCF_034140825.1_ASM3414082v1_translated_cds	g29470.t1	lcl|NC_089035.1_prot_XP_015641021.1_5943, lcl|NC_089035.1_prot_XP_066166848.1_5944
OG0003935	GCF_018294505.1_IWGSC_CS_RefSeq_v2.1_translated_cds	g29470.t1	lcl|NC_057802.1_prot_XP_044359957.1_63178, lcl|NC_057800.1_prot_XP_044343589.1_48059, lcl|NC_057801.1_prot_XP_044352509.1_56117
OG0003935	GCF_904849725.1_MorexV3_pseudomolecules_assembly_translated_cds	g29470.t1	lcl|NC_058520.1_prot_XP_044978716.1_17678
OG0003935	GCF_034140825.1_ASM3414082v1_translated_cds	g335.t1	lcl|NC_089039.1_prot_XP_025881245.2_19916
OG0003935	GCF_902167145.1_Zm-B73-REFERENCE-NAM-5.0_translated_cds	g335.t1	lcl|NC_050101.1_prot_XP_020395781.1_34478
OG0003935	GCF_018294505.1_IWGSC_CS_RefSeq_v2.1_translated_cds	g335.t1	lcl|NC_057795.1_prot_XP_044384618.1_6519, lcl|NC_057796.1_prot_XP_044448021.1_12675, lcl|NC_057794.1_prot_XP_044456220.1_621
OG0003935	GCF_904849725.1_MorexV3_pseudomolecules_assembly_translated_cds	g335.t1	lcl|NC_058518.1_prot_XP_044948056.1_581
OG0003936	GCF_034140825.1_ASM3414082v1_translated_cds	g25778.t1	lcl|NC_089042.1_prot_NP_001409611.1_32849
OG0003936	GCF_902167145.1_Zm-B73-REFERENCE-NAM-5.0_translated_cds	g25778.t1	lcl|NC_050096.1_prot_NP_001105259.2_5125, lcl|NC_050099.1_prot_NP_001141948.1_22980
OG0003936	GCF_018294505.1_IWGSC_CS_RefSeq_v2.1_translated_cds	g25778.t1	lcl|NC_057812.1_prot_XP_044428230.1_122606, lcl|NC_057814.1_prot_XP_044437149.1_136684
OG0003936	GCF_904849725.1_MorexV3_pseudomolecules_assembly_translated_cds	g25778.t1	lcl|NC_058524.1_prot_XP_044958900.1_36276
OG0003936	GCF_034140825.1_ASM3414082v1_translated_cds	g365.t1	lcl|NC_089043.1_prot_NP_001409877.1_35098
OG0003936	GCF_902167145.1_Zm-B73-REFERENCE-NAM-5.0_translated_cds	g365.t1	lcl|NC_050097.1_prot_XP_020403314.1_12422, lcl|NC_050097.1_prot_NP_001148615.1_12423
OG0003936	GCF_018294505.1_IWGSC_CS_RefSeq_v2.1_translated_cds	g365.t1	lcl|NC_057796.1_prot_XP_044448057.1_12728, lcl|NC_057794.1_prot_XP_044456682.1_690, lcl|NC_057795.1_prot_XP_044385041.1_6584, lcl|NC_057795.1_prot_XP_044385034.1_6585
OG0003936	GCF_904849725.1_MorexV3_pseudomolecules_assembly_translated_cds	g365.t1	lcl|NC_058518.1_prot_XP_044952854.1_636
OG0003937	GCF_902167145.1_Zm-B73-REFERENCE-NAM-5.0_translated_cds	g24347.t1, g369.t2, g369.t1	lcl|NC_050105.1_prot_NP_001130450.1_56502, lcl|NC_050105.1_prot_XP_008661320.1_56503, lcl|NC_050096.1_prot_NP_001132054.1_5768, lcl|NC_050100.1_prot_XP_008644739.1_28849
OG0003937	GCF_034140825.1_ASM3414082v1_translated_cds	g24347.t1, g369.t2, g369.t1	lcl|NC_089044.1_prot_NP_001410009.1_36745
OG0003937	GCF_018294505.1_IWGSC_CS_RefSeq_v2.1_translated_cds	g24347.t1	lcl|NC_057812.1_prot_XP_044426753.1_120692
OG0003937	GCF_904849725.1_MorexV3_pseudomolecules_assembly_translated_cds	g24347.t1	lcl|NC_058524.1_prot_XP_044960590.1_34460
OG0003937	GCF_018294505.1_IWGSC_CS_RefSeq_v2.1_translated_cds	g369.t2, g369.t1	lcl|NC_057796.1_prot_XP_044448065.1_12738, lcl|NC_057794.1_prot_XP_044456693.1_695
OG0003937	GCF_904849725.1_MorexV3_pseudomolecules_assembly_translated_cds	g369.t2, g369.t1	lcl|NC_058518.1_prot_XP_044953045.1_639
OG0003938	GCF_902167145.1_Zm-B73-REFERENCE-NAM-5.0_translated_cds	g375.t1, g375.t2	lcl|NC_050103.1_prot_XP_008656536.1_46512, lcl|NC_050103.1_prot_XP_008656537.1_46513
OG0003938	GCF_034140825.1_ASM3414082v1_translated_cds	g375.t1, g375.t2	lcl|NC_089039.1_prot_XP_015639330.1_19939, lcl|NC_089039.1_prot_NP_001406995.1_19940
OG0003938	GCF_018294505.1_IWGSC_CS_RefSeq_v2.1_translated_cds	g375.t1, g375.t2	lcl|NC_057796.1_prot_XP_044448077.1_12750, lcl|NC_057796.1_prot_XP_044448076.1_12751, lcl|NC_057794.1_prot_XP_044456813.1_711, lcl|NC_057794.1_prot_XP_044456808.1_712, lcl|NC_057795.1_prot_XP_044385322.1_6607, lcl|NC_057795.1_prot_XP_044385313.1_6608, lcl|NC_057795.1_prot_XP_044385316.1_6609
OG0003938	GCF_904849725.1_MorexV3_pseudomolecules_assembly_translated_cds	g375.t1, g375.t2	lcl|NC_058518.1_prot_XP_044953707.1_648, lcl|NC_058518.1_prot_XP_044953574.1_649, lcl|NC_058518.1_prot_XP_044953639.1_650
OG0003939	GCF_902167145.1_Zm-B73-REFERENCE-NAM-5.0_translated_cds	g583.t1	lcl|NC_050101.1_prot_XP_020394562.1_36981, lcl|NC_050101.1_prot_NP_001351256.1_36982, lcl|NC_050101.1_prot_XP_008647874.1_36983, lcl|NC_050101.1_prot_XP_008647875.1_36984, lcl|NC_050103.1_prot_NP_001150935.1_45911, lcl|NC_050103.1_prot_XP_008655064.1_45912
OG0003939	GCF_034140825.1_ASM3414082v1_translated_cds	g583.t1	lcl|NC_089039.1_prot_NP_001407266.1_21080
OG0003939	GCF_018294505.1_IWGSC_CS_RefSeq_v2.1_translated_cds	g583.t1	lcl|NC_057794.1_prot_XP_044373513.1_1015, lcl|NC_057794.1_prot_XP_044373582.1_1016, lcl|NC_057794.1_prot_XP_044373648.1_1017, lcl|NC_057796.1_prot_XP_044448331.1_13084, lcl|NC_057796.1_prot_XP_044448332.1_13085, lcl|NC_057796.1_prot_XP_044448333.1_13086
OG0003939	GCF_904849725.1_MorexV3_pseudomolecules_assembly_translated_cds	g583.t1	lcl|NC_058518.1_prot_XP_044955970.1_921, lcl|NC_058518.1_prot_XP_044955977.1_922
OG0003940	GCF_034140825.1_ASM3414082v1_translated_cds	g595.t1	lcl|NC_089035.1_prot_XP_015633832.1_1690
OG0003940	GCF_902167145.1_Zm-B73-REFERENCE-NAM-5.0_translated_cds	g595.t1	lcl|NC_050098.1_prot_NP_001151840.1_16743, lcl|NC_050103.1_prot_NP_001147508.1_43688, lcl|NC_050105.1_prot_NP_001107634.2_54540
OG0003940	GCF_018294505.1_IWGSC_CS_RefSeq_v2.1_translated_cds	g595.t1	lcl|NC_057794.1_prot_XP_044459121.1_1029, lcl|NC_057795.1_prot_XP_044387568.1_6989, lcl|NC_057796.1_prot_XP_044448342.1_13105
OG0003940	GCF_034140825.1_ASM3414082v1_translated_cds	g4936.t1	lcl|NC_089041.1_prot_NP_001390151.1_29507
OG0003940	GCF_902167145.1_Zm-B73-REFERENCE-NAM-5.0_translated_cds	g4936.t1	lcl|NC_050097.1_prot_XP_020404221.1_14231, lcl|NC_050102.1_prot_NP_001147403.2_43074
OG0003940	GCF_018294505.1_IWGSC_CS_RefSeq_v2.1_translated_cds	g4936.t1	lcl|NC_057797.1_prot_XP_044455717.1_19718, lcl|NC_057798.1_prot_XP_044322643.1_27466, lcl|NC_057799.1_prot_XP_044330894.1_35349
OG0003940	GCF_904849725.1_MorexV3_pseudomolecules_assembly_translated_cds	g4936.t1	lcl|NC_058519.1_prot_XP_044964743.1_6451
OG0003941	GCF_902167145.1_Zm-B73-REFERENCE-NAM-5.0_translated_cds	g726.t1	lcl|NC_050105.1_prot_NP_001104881.2_53959, lcl|NC_050105.1_prot_XP_035819099.1_53960
OG0003941	GCF_018294505.1_IWGSC_CS_RefSeq_v2.1_translated_cds	g726.t1	lcl|NC_057795.1_prot_XP_044389769.1_7217, lcl|NC_057794.1_prot_XP_044460062.1_1120, lcl|NC_057796.1_prot_XP_044448522.1_13321
OG0003941	GCF_904849725.1_MorexV3_pseudomolecules_assembly_translated_cds	g726.t1	lcl|NC_058518.1_prot_XP_044965135.1_1139
OG0003942	GCF_902167145.1_Zm-B73-REFERENCE-NAM-5.0_translated_cds	g795.t1	lcl|NC_050103.1_prot_XP_008656143.1_45393, lcl|NC_050101.1_prot_NP_001157211.1_36715, lcl|NC_050101.1_prot_XP_035815544.1_36716
OG0003942	GCF_034140825.1_ASM3414082v1_translated_cds	g795.t1	lcl|NC_089039.1_prot_NP_001407111.1_20275
OG0003942	GCF_018294505.1_IWGSC_CS_RefSeq_v2.1_translated_cds	g795.t1	lcl|NC_057794.1_prot_XP_044460184.1_1153, lcl|NC_057795.1_prot_XP_044390252.1_7269
OG0003942	GCF_904849725.1_MorexV3_pseudomolecules_assembly_translated_cds	g795.t1	lcl|NC_058518.1_prot_XP_044965522.1_1185
OG0003943	GCF_034140825.1_ASM3414082v1_translated_cds	g678.t1, g680.t1	lcl|NC_089039.1_prot_XP_015637693.1_20172
OG0003943	GCF_018294505.1_IWGSC_CS_RefSeq_v2.1_translated_cds	g678.t1	lcl|NC_057795.1_prot_XP_044388803.1_7117, lcl|NC_057796.1_prot_XP_044448436.1_13215, lcl|NC_057794.1_prot_XP_044318091.1_1204, lcl|NC_057794.1_prot_XP_044318087.1_1205
OG0003943	GCF_904849725.1_MorexV3_pseudomolecules_assembly_translated_cds	g678.t1	lcl|NC_058518.1_prot_XP_044964561.1_1047
OG0003943	GCF_018294505.1_IWGSC_CS_RefSeq_v2.1_translated_cds	g680.t1	lcl|NC_057795.1_prot_XP_044388817.1_7120, lcl|NC_057795.1_prot_XP_044388824.1_7121, lcl|NC_057796.1_prot_XP_044448438.1_13217, lcl|NC_057796.1_prot_XP_044448437.1_13218, lcl|NC_057794.1_prot_XP_044318075.1_1202, lcl|NC_057796.1_prot_XP_044448440.1_13219, lcl|NC_057795.1_prot_XP_044388831.1_7122
OG0003943	GCF_904849725.1_MorexV3_pseudomolecules_assembly_translated_cds	g680.t1	lcl|NC_058518.1_prot_XP_044956365.1_1049
OG0003944	GCF_034140825.1_ASM3414082v1_translated_cds	g873.t1	lcl|NC_089039.1_prot_XP_015638954.1_20340
OG0003944	GCF_902167145.1_Zm-B73-REFERENCE-NAM-5.0_translated_cds	g873.t1	lcl|NC_050096.1_prot_NP_001145539.1_8540, lcl|NC_050096.1_prot_NP_001142828.1_8541
OG0003944	GCF_018294505.1_IWGSC_CS_RefSeq_v2.1_translated_cds	g873.t1	lcl|NC_057794.1_prot_XP_044318383.1_1299, lcl|NC_057796.1_prot_XP_044448637.1_13467, lcl|NC_057795.1_prot_XP_044366863.1_7352, lcl|NC_057795.1_prot_XP_044366862.1_7353
OG0003944	GCF_904849725.1_MorexV3_pseudomolecules_assembly_translated_cds	g873.t1	lcl|NC_058518.1_prot_XP_044966172.1_1278
OG0003944	GCF_902167145.1_Zm-B73-REFERENCE-NAM-5.0_translated_cds	g8954.t1	lcl|NC_050098.1_prot_XP_035822451.1_15996
OG0003944	GCF_034140825.1_ASM3414082v1_translated_cds	g8954.t1	lcl|NC_089035.1_prot_XP_015646001.2_518
OG0003944	GCF_018294505.1_IWGSC_CS_RefSeq_v2.1_translated_cds	g8954.t1	lcl|NC_057802.1_prot_XP_044353068.1_57796, lcl|NC_057801.1_prot_XP_044344392.1_50032, lcl|NC_057800.1_prot_XP_044336838.1_42717
OG0003944	GCF_904849725.1_MorexV3_pseudomolecules_assembly_translated_cds	g8954.t1	lcl|NC_058520.1_prot_XP_044973856.1_12911
OG0003945	GCF_902167145.1_Zm-B73-REFERENCE-NAM-5.0_translated_cds	g964.t1, g965.t1	lcl|NC_050101.1_prot_XP_008649434.1_36837, lcl|NC_050103.1_prot_XP_008655087.1_45483, lcl|NC_050103.1_prot_NP_001151579.1_45484, lcl|NC_050103.1_prot_XP_020398211.2_45390, lcl|NC_050104.1_prot_XP_035818716.1_49801, lcl|NC_050101.1_prot_NP_001347012.1_36822, lcl|NC_050103.1_prot_NP_001147805.1_45481
OG0003945	GCF_034140825.1_ASM3414082v1_translated_cds	g964.t1, g965.t1	lcl|NC_089035.1_prot_XP_015616548.1_769
OG0003945	GCF_018294505.1_IWGSC_CS_RefSeq_v2.1_translated_cds	g964.t1	lcl|NC_057794.1_prot_XP_044319491.1_1469, lcl|NC_057795.1_prot_XP_044392283.1_7481
OG0003945	GCF_904849725.1_MorexV3_pseudomolecules_assembly_translated_cds	g964.t1	lcl|NC_058518.1_prot_XP_044966947.1_1392
OG0003945	GCF_018294505.1_IWGSC_CS_RefSeq_v2.1_translated_cds	g965.t1	lcl|NC_057795.1_prot_XP_044392286.1_7483, lcl|NC_057796.1_prot_XP_044448758.1_13603
OG0003945	GCF_904849725.1_MorexV3_pseudomolecules_assembly_translated_cds	g965.t1	lcl|NC_058518.1_prot_XP_044966960.1_1395
OG0003946	GCF_902167145.1_Zm-B73-REFERENCE-NAM-5.0_translated_cds	g977.t1	lcl|NC_050103.1_prot_XP_008656193.1_45475
OG0003946	GCF_018294505.1_IWGSC_CS_RefSeq_v2.1_translated_cds	g977.t1	lcl|NC_057795.1_prot_XP_044392358.1_7496, lcl|NC_057794.1_prot_XP_044319615.1_1484, lcl|NC_057796.1_prot_XP_044448776.1_13621
OG0003946	GCF_904849725.1_MorexV3_pseudomolecules_assembly_translated_cds	g977.t1	lcl|NC_058518.1_prot_XP_044967075.1_1411
OG0003946	GCF_902167145.1_Zm-B73-REFERENCE-NAM-5.0_translated_cds	g8733.t1	lcl|NC_050098.1_prot_NP_001336801.1_15677, lcl|NC_050103.1_prot_NP_001359140.1_44360
OG0003946	GCF_034140825.1_ASM3414082v1_translated_cds	g8733.t1	lcl|NC_089035.1_prot_XP_015620485.1_838, lcl|NC_089035.1_prot_XP_015620476.1_836, lcl|NC_089035.1_prot_XP_015620471.1_837
OG0003946	GCF_018294505.1_IWGSC_CS_RefSeq_v2.1_translated_cds	g8733.t1	lcl|NC_057800.1_prot_XP_044339033.1_42429, lcl|NC_057802.1_prot_XP_044355674.1_57528, lcl|NC_057801.1_prot_XP_044347567.1_49718
OG0003946	GCF_904849725.1_MorexV3_pseudomolecules_assembly_translated_cds	g8733.t1	lcl|NC_058520.1_prot_XP_044975040.1_12644
OG0003947	GCF_902167145.1_Zm-B73-REFERENCE-NAM-5.0_translated_cds	g1040.t1	lcl|NC_050101.1_prot_XP_023156044.1_36947, lcl|NC_050101.1_prot_XP_023156045.1_36948, lcl|NC_050101.1_prot_NP_001354962.1_36949, lcl|NC_050101.1_prot_XP_035815463.1_36950, lcl|NC_050101.1_prot_XP_035815464.1_36951
OG0003947	GCF_034140825.1_ASM3414082v1_translated_cds	g1040.t1	lcl|NC_089035.1_prot_XP_015632583.1_2185, lcl|NC_089039.1_prot_XP_015638388.2_20679, lcl|NC_089039.1_prot_XP_025881102.1_20680, lcl|NC_089039.1_prot_XP_066167168.1_20681
OG0003947	GCF_018294505.1_IWGSC_CS_RefSeq_v2.1_translated_cds	g1040.t1	lcl|NC_057795.1_prot_XP_044367194.1_7590, lcl|NC_057794.1_prot_XP_044386362.1_1567, lcl|NC_057794.1_prot_XP_044386429.1_1568, lcl|NC_057796.1_prot_XP_044440582.1_13687, lcl|NC_057796.1_prot_XP_044440590.1_13688
OG0003947	GCF_904849725.1_MorexV3_pseudomolecules_assembly_translated_cds	g1040.t1	lcl|NC_058518.1_prot_XP_044967908.1_1516
OG0003948	GCF_902167145.1_Zm-B73-REFERENCE-NAM-5.0_translated_cds	g1056.t1	lcl|NC_050096.1_prot_NP_001146752.1_7031, lcl|NC_050100.1_prot_XP_008644594.1_28393
OG0003948	GCF_034140825.1_ASM3414082v1_translated_cds	g1056.t1	lcl|NC_089039.1_prot_XP_015639965.1_21031
OG0003948	GCF_018294505.1_IWGSC_CS_RefSeq_v2.1_translated_cds	g1056.t1	lcl|NC_057794.1_prot_XP_044321157.1_1657, lcl|NC_057796.1_prot_XP_044448901.1_13756
OG0003948	GCF_904849725.1_MorexV3_pseudomolecules_assembly_translated_cds	g1056.t1	lcl|NC_058518.1_prot_XP_044968069.1_1537
OG0003948	GCF_902167145.1_Zm-B73-REFERENCE-NAM-5.0_translated_cds	g16355.t1, g16355.t2	lcl|NC_050098.1_prot_NP_001354192.1_17185, lcl|NC_050105.1_prot_NP_001152528.1_53540
OG0003948	GCF_034140825.1_ASM3414082v1_translated_cds	g16355.t1, g16355.t2	lcl|NC_089046.1_prot_XP_015619775.1_41158
OG0003948	GCF_018294505.1_IWGSC_CS_RefSeq_v2.1_translated_cds	g16355.t1, g16355.t2	lcl|NC_057806.1_prot_XP_044380110.1_81534, lcl|NC_057807.1_prot_XP_044387505.1_88556, lcl|NC_057808.1_prot_XP_044395820.1_96114
OG0003948	GCF_904849725.1_MorexV3_pseudomolecules_assembly_translated_cds	g16355.t1, g16355.t2	lcl|NC_058522.1_prot_XP_044946326.1_23828
OG0003949	GCF_902167145.1_Zm-B73-REFERENCE-NAM-5.0_translated_cds	g1069.t1, g1069.t2	lcl|NC_050100.1_prot_NP_001346548.1_31972, lcl|NC_050100.1_prot_XP_035823653.1_31976, lcl|NC_050100.1_prot_XP_020408714.1_31974, lcl|NC_050100.1_prot_XP_008681316.1_31971, lcl|NC_050100.1_prot_XP_020408711.1_31973, lcl|NC_050100.1_prot_XP_020408712.1_31975
OG0003949	GCF_034140825.1_ASM3414082v1_translated_cds	g1069.t1, g1069.t2	lcl|NC_089039.1_prot_XP_015637752.1_20919
OG0003949	GCF_018294505.1_IWGSC_CS_RefSeq_v2.1_translated_cds	g1069.t1, g1069.t2	lcl|NC_057796.1_prot_XP_044448796.1_13645, lcl|NC_057794.1_prot_XP_044321450.1_1679, lcl|NC_057794.1_prot_XP_044321444.1_1678
OG0003949	GCF_904849725.1_MorexV3_pseudomolecules_assembly_translated_cds	g1069.t1	lcl|NC_058518.1_prot_XP_044968259.1_1557
OG0003949	GCF_904849725.1_MorexV3_pseudomolecules_assembly_translated_cds	g1069.t2	lcl|NC_058518.1_prot_XP_044968250.1_1556
OG0003950	GCF_902167145.1_Zm-B73-REFERENCE-NAM-5.0_translated_cds	g14931.t1	lcl|NC_050096.1_prot_NP_001151072.2_549, lcl|NC_050104.1_prot_NP_001354078.1_52609
OG0003950	GCF_034140825.1_ASM3414082v1_translated_cds	g14931.t1	lcl|NC_089037.1_prot_XP_015628852.1_11269
OG0003950	GCF_018294505.1_IWGSC_CS_RefSeq_v2.1_translated_cds	g14931.t1	lcl|NC_057804.1_prot_XP_044371015.1_73357, lcl|NC_057803.1_prot_XP_044362372.1_63622, lcl|NC_057805.1_prot_XP_044376358.1_78658
OG0003950	GCF_904849725.1_MorexV3_pseudomolecules_assembly_translated_cds	g14931.t1	lcl|NC_058521.1_prot_XP_044979446.1_21257
OG0003950	GCF_034140825.1_ASM3414082v1_translated_cds	g1204.t1	lcl|NC_089044.1_prot_XP_015612784.1_36324
OG0003950	GCF_902167145.1_Zm-B73-REFERENCE-NAM-5.0_translated_cds	g1204.t1	lcl|NC_050096.1_prot_NP_001150995.2_6184, lcl|NC_050100.1_prot_XP_008644821.2_29062
OG0003950	GCF_018294505.1_IWGSC_CS_RefSeq_v2.1_translated_cds	g1204.t1	lcl|NC_057796.1_prot_XP_044449053.1_13917, lcl|NC_057794.1_prot_XP_044322729.1_1799, lcl|NC_057795.1_prot_XP_044394802.1_7752
OG0003950	GCF_904849725.1_MorexV3_pseudomolecules_assembly_translated_cds	g1204.t1	lcl|NC_058518.1_prot_XP_044958047.1_1753
OG0003951	GCF_034140825.1_ASM3414082v1_translated_cds	g21973.t1	lcl|NC_089036.1_prot_NP_001403648.1_8877
OG0003951	GCF_902167145.1_Zm-B73-REFERENCE-NAM-5.0_translated_cds	g21973.t1	lcl|NC_050099.1_prot_XP_008677149.1_24011, lcl|NC_050099.1_prot_NP_001146667.1_24010
OG0003951	GCF_018294505.1_IWGSC_CS_RefSeq_v2.1_translated_cds	g21973.t1	lcl|NC_057810.1_prot_XP_044409453.1_110817, lcl|NC_057811.1_prot_XP_044416578.1_116737
OG0003951	GCF_904849725.1_MorexV3_pseudomolecules_assembly_translated_cds	g21973.t1	lcl|NC_058523.1_prot_XP_044955439.1_31202
OG0003954	GCF_034140825.1_ASM3414082v1_translated_cds	g14616.t1	lcl|NC_089037.1_prot_NP_001404355.1_12022
OG0003954	GCF_902167145.1_Zm-B73-REFERENCE-NAM-5.0_translated_cds	g14616.t1	lcl|NC_050096.1_prot_NP_001146210.1_1304, lcl|NC_050096.1_prot_XP_035822113.1_1305
OG0003954	GCF_018294505.1_IWGSC_CS_RefSeq_v2.1_translated_cds	g14616.t1	lcl|NC_057803.1_prot_XP_044362808.1_64147, lcl|NC_057804.1_prot_XP_044370653.1_72914
OG0003954	GCF_904849725.1_MorexV3_pseudomolecules_assembly_translated_cds	g14616.t1	lcl|NC_058521.1_prot_XP_044982303.1_20833
OG0003954	GCF_034140825.1_ASM3414082v1_translated_cds	g1375.t1, g1375.t2	lcl|NC_089041.1_prot_NP_001408977.1_27439
OG0003954	GCF_902167145.1_Zm-B73-REFERENCE-NAM-5.0_translated_cds	g1375.t1, g1375.t2	lcl|NC_050097.1_prot_NP_001358568.1_15008, lcl|NC_050102.1_prot_NP_001345802.1_39538
OG0003954	GCF_018294505.1_IWGSC_CS_RefSeq_v2.1_translated_cds	g1375.t1, g1375.t2	lcl|NC_057794.1_prot_XP_044325394.1_2088, lcl|NC_057795.1_prot_XP_044397649.1_8023, lcl|NC_057796.1_prot_XP_044449259.1_14152
OG0003954	GCF_904849725.1_MorexV3_pseudomolecules_assembly_translated_cds	g1375.t1, g1375.t2	lcl|NC_058518.1_prot_XP_044971132.1_1962
OG0003955	GCF_902167145.1_Zm-B73-REFERENCE-NAM-5.0_translated_cds	g1404.t1	lcl|NC_050096.1_prot_XP_020402343.1_5933, lcl|NC_050096.1_prot_XP_008664851.1_5934, lcl|NC_050096.1_prot_XP_008664852.1_5935, lcl|NC_050096.1_prot_XP_008664853.1_5936, lcl|NC_050096.1_prot_XP_008664854.1_5937, lcl|NC_050100.1_prot_NP_001159303.1_28901, lcl|NC_050100.1_prot_XP_008643904.1_28902
OG0003955	GCF_034140825.1_ASM3414082v1_translated_cds	g1404.t1	lcl|NC_089044.1_prot_NP_001409997.1_36616, lcl|NC_089044.1_prot_XP_066160539.1_36617
OG0003955	GCF_018294505.1_IWGSC_CS_RefSeq_v2.1_translated_cds	g1404.t1	lcl|NC_057796.1_prot_XP_044449281.1_14176, lcl|NC_057794.1_prot_XP_044325706.1_2121, lcl|NC_057794.1_prot_XP_044325720.1_2122, lcl|NC_057794.1_prot_XP_044325727.1_2123, lcl|NC_057795.1_prot_XP_044398014.1_8062
OG0003955	GCF_904849725.1_MorexV3_pseudomolecules_assembly_translated_cds	g1404.t1	lcl|NC_058518.1_prot_XP_044971286.1_1994
OG0003956	GCF_034140825.1_ASM3414082v1_translated_cds	g1679.t1	lcl|NC_089044.1_prot_XP_015613793.1_36949
OG0003956	GCF_902167145.1_Zm-B73-REFERENCE-NAM-5.0_translated_cds	g1679.t1	lcl|NC_050096.1_prot_NP_001131709.1_2922
OG0003956	GCF_018294505.1_IWGSC_CS_RefSeq_v2.1_translated_cds	g1679.t1	lcl|NC_057794.1_prot_XP_044401977.1_2448, lcl|NC_057795.1_prot_XP_044368732.1_8286, lcl|NC_057796.1_prot_XP_044442070.1_14531
OG0003956	GCF_904849725.1_MorexV3_pseudomolecules_assembly_translated_cds	g1679.t1	lcl|NC_058518.1_prot_XP_044959634.1_2308
OG0003958	GCF_902167145.1_Zm-B73-REFERENCE-NAM-5.0_translated_cds	g1638.t1	lcl|NC_050096.1_prot_NP_001168896.1_2876, lcl|NC_050096.1_prot_XP_008644207.1_2877
OG0003958	GCF_034140825.1_ASM3414082v1_translated_cds	g1638.t1	lcl|NC_089044.1_prot_XP_015612781.1_36880
OG0003958	GCF_018294505.1_IWGSC_CS_RefSeq_v2.1_translated_cds	g1638.t1	lcl|NC_057795.1_prot_XP_044400698.1_8324, lcl|NC_057794.1_prot_XP_044328580.1_2489, lcl|NC_057796.1_prot_XP_044449557.1_14485
OG0003958	GCF_904849725.1_MorexV3_pseudomolecules_assembly_translated_cds	g1638.t1	lcl|NC_058518.1_prot_XP_044971477.1_2269
OG0003959	GCF_902167145.1_Zm-B73-REFERENCE-NAM-5.0_translated_cds	g1801.t1	lcl|NC_050096.1_prot_XP_020403136.1_3354, lcl|NC_050096.1_prot_XP_020403140.1_3353, lcl|NC_050096.1_prot_XP_020403141.1_3355, lcl|NC_050096.1_prot_XP_035820549.1_3356, lcl|NC_050096.1_prot_XP_020403135.1_3351, lcl|NC_050096.1_prot_NP_001347036.1_3350
OG0003959	GCF_034140825.1_ASM3414082v1_translated_cds	g1801.t1	lcl|NC_089038.1_prot_XP_015635467.2_16429, lcl|NC_089044.1_prot_XP_066161038.1_37394, lcl|NC_089044.1_prot_XP_066161039.1_37395
OG0003959	GCF_018294505.1_IWGSC_CS_RefSeq_v2.1_translated_cds	g1801.t1	lcl|NC_057794.1_prot_XP_044329667.1_2615, lcl|NC_057794.1_prot_XP_044329659.1_2616, lcl|NC_057795.1_prot_XP_044402672.1_8554, lcl|NC_057796.1_prot_XP_044449735.1_14677, lcl|NC_057796.1_prot_XP_044449734.1_14678
OG0003959	GCF_904849725.1_MorexV3_pseudomolecules_assembly_translated_cds	g1801.t1	lcl|NC_058518.1_prot_XP_044971626.1_2454
OG0003960	GCF_902167145.1_Zm-B73-REFERENCE-NAM-5.0_translated_cds	g13694.t1	lcl|NC_050104.1_prot_XP_008660181.1_51506, lcl|NC_050096.1_prot_XP_008655346.1_2176, lcl|NC_050096.1_prot_XP_008655350.1_2177, lcl|NC_050096.1_prot_XP_035819598.1_2178, lcl|NC_050096.1_prot_XP_035819599.1_2179, lcl|NC_050096.1_prot_XP_008655356.1_2180
OG0003960	GCF_034140825.1_ASM3414082v1_translated_cds	g13694.t1	lcl|NC_089045.1_prot_XP_015617612.1_39246
OG0003960	GCF_018294505.1_IWGSC_CS_RefSeq_v2.1_translated_cds	g13694.t1	lcl|NC_057803.1_prot_XP_044363533.1_64951, lcl|NC_057804.1_prot_XP_044369674.1_71836, lcl|NC_057805.1_prot_XP_044375008.1_77149
OG0003960	GCF_904849725.1_MorexV3_pseudomolecules_assembly_translated_cds	g13694.t1	lcl|NC_058521.1_prot_XP_044981362.1_19652
OG0003961	GCF_902167145.1_Zm-B73-REFERENCE-NAM-5.0_translated_cds	g2307.t1	lcl|NC_050097.1_prot_XP_008670638.3_14353
OG0003961	GCF_034140825.1_ASM3414082v1_translated_cds	g2307.t1	lcl|NC_089035.1_prot_XP_015642695.2_2144
OG0003961	GCF_018294505.1_IWGSC_CS_RefSeq_v2.1_translated_cds	g2307.t1	lcl|NC_057796.1_prot_XP_044450241.1_15265, lcl|NC_057795.1_prot_XP_044407097.1_9136, lcl|NC_057794.1_prot_XP_044334351.1_3190
OG0003961	GCF_904849725.1_MorexV3_pseudomolecules_assembly_translated_cds	g2307.t1	lcl|NC_058518.1_prot_XP_044974229.1_3053
OG0003962	GCF_902167145.1_Zm-B73-REFERENCE-NAM-5.0_translated_cds	g2373.t1, g11586.t1	lcl|NC_050098.1_prot_XP_008672524.1_18720, lcl|NC_050098.1_prot_XP_008672523.1_18721, lcl|NC_050098.1_prot_NP_001142049.1_18719
OG0003962	GCF_034140825.1_ASM3414082v1_translated_cds	g2373.t1	lcl|NC_089039.1_prot_XP_015640816.1_21694, lcl|NC_089039.1_prot_XP_015640815.1_21696, lcl|NC_089039.1_prot_XP_015640818.1_21693, lcl|NC_089039.1_prot_XP_015640817.1_21695
OG0003962	GCF_018294505.1_IWGSC_CS_RefSeq_v2.1_translated_cds	g2373.t1	lcl|NC_057795.1_prot_XP_044409028.1_9385, lcl|NC_057794.1_prot_XP_044335844.1_3410, lcl|NC_057796.1_prot_XP_044450448.1_15484
OG0003962	GCF_904849725.1_MorexV3_pseudomolecules_assembly_translated_cds	g2373.t1	lcl|NC_058518.1_prot_XP_044974838.1_3132
OG0003962	GCF_034140825.1_ASM3414082v1_translated_cds	g11586.t1	lcl|NC_089035.1_prot_XP_015621181.1_5111
OG0003962	GCF_018294505.1_IWGSC_CS_RefSeq_v2.1_translated_cds	g11586.t1	lcl|NC_057801.1_prot_XP_044351304.1_54023
OG0003962	GCF_904849725.1_MorexV3_pseudomolecules_assembly_translated_cds	g11586.t1	lcl|NC_058520.1_prot_XP_044977971.1_16363
OG0003963	GCF_034140825.1_ASM3414082v1_translated_cds	g16634.t1, g2062.t1, g13677.t1, g16594.t1, g16253.t2, g16253.t1, g16365.t1	lcl|NC_089041.1_prot_XP_015647404.1_28722
OG0003963	GCF_018294505.1_IWGSC_CS_RefSeq_v2.1_translated_cds	g16634.t1	lcl|NC_057813.1_prot_XP_044429925.1_128529
OG0003963	GCF_018294505.1_IWGSC_CS_RefSeq_v2.1_translated_cds	g2062.t1	lcl|NC_057794.1_prot_XP_044423270.1_3448, lcl|NC_057800.1_prot_XP_044341250.1_44905, lcl|NC_057794.1_prot_XP_044338317.1_3809, lcl|NC_057801.1_prot_XP_044348678.1_51031, lcl|NC_057802.1_prot_XP_044354559.1_59688, lcl|NC_057802.1_prot_XP_044354738.1_63051
OG0003963	GCF_018294505.1_IWGSC_CS_RefSeq_v2.1_translated_cds	g13677.t1, g16594.t1, g16253.t2, g16253.t1, g16365.t1	lcl|NC_057806.1_prot_XP_044385125.1_83372
OG0003964	GCF_902167145.1_Zm-B73-REFERENCE-NAM-5.0_translated_cds	g18314.t1, g2433.t1	lcl|NC_050101.1_prot_XP_008649658.1_37504, lcl|NC_050103.1_prot_XP_020398236.1_45716, lcl|NC_050103.1_prot_XP_008656268.1_45717
OG0003964	GCF_034140825.1_ASM3414082v1_translated_cds	g18314.t1, g2433.t1	lcl|NC_089039.1_prot_XP_015639255.1_21738, lcl|NC_089039.1_prot_XP_015639254.1_21739, lcl|NC_089039.1_prot_XP_066166687.1_21740
OG0003964	GCF_018294505.1_IWGSC_CS_RefSeq_v2.1_translated_cds	g18314.t1, g2433.t1	lcl|NC_057794.1_prot_XP_044336003.1_3457, lcl|NC_057794.1_prot_XP_044335996.1_3458, lcl|NC_057795.1_prot_XP_044409408.1_9444, lcl|NC_057796.1_prot_XP_044450494.1_15537
OG0003964	GCF_904849725.1_MorexV3_pseudomolecules_assembly_translated_cds	g18314.t1	lcl|NC_058522.1_prot_XP_044984333.1_26578
OG0003964	GCF_904849725.1_MorexV3_pseudomolecules_assembly_translated_cds	g2433.t1	lcl|NC_058518.1_prot_XP_044975456.1_3215, lcl|NC_058518.1_prot_XP_044975462.1_3216
OG0003966	GCF_902167145.1_Zm-B73-REFERENCE-NAM-5.0_translated_cds	g2838.t1, g4467.t1, g2840.t1	lcl|NC_050101.1_prot_NP_001151187.2_37587, lcl|NC_050101.1_prot_XP_035815532.1_37588
OG0003966	GCF_034140825.1_ASM3414082v1_translated_cds	g2838.t1, g4467.t1, g2840.t1	lcl|NC_089039.1_prot_XP_015640838.1_21881
OG0003966	GCF_018294505.1_IWGSC_CS_RefSeq_v2.1_translated_cds	g2838.t1	lcl|NC_057795.1_prot_XP_044371267.1_9550, lcl|NC_057794.1_prot_XP_044336815.1_3591, lcl|NC_057796.1_prot_XP_044450608.1_15666, lcl|NC_057796.1_prot_XP_044450609.1_15667
OG0003966	GCF_904849725.1_MorexV3_pseudomolecules_assembly_translated_cds	g2838.t1	lcl|NC_058518.1_prot_XP_044978771.1_3705
OG0003966	GCF_018294505.1_IWGSC_CS_RefSeq_v2.1_translated_cds	g2840.t1	lcl|NC_057794.1_prot_XP_044336776.1_3590, lcl|NC_057795.1_prot_XP_044410132.1_9549
OG0003966	GCF_904849725.1_MorexV3_pseudomolecules_assembly_translated_cds	g2840.t1	lcl|NC_058518.1_prot_XP_044978796.1_3706, lcl|NC_058518.1_prot_XP_044978788.1_3707, lcl|NC_058518.1_prot_XP_044978780.1_3708
OG0003967	GCF_902167145.1_Zm-B73-REFERENCE-NAM-5.0_translated_cds	g2816.t1	lcl|NC_050101.1_prot_NP_001146624.1_37555, lcl|NC_050105.1_prot_XP_020401076.1_55524, lcl|NC_050103.1_prot_XP_008657607.1_45589
OG0003967	GCF_034140825.1_ASM3414082v1_translated_cds	g2816.t1	lcl|NC_089039.1_prot_XP_015637475.1_21917
OG0003967	GCF_018294505.1_IWGSC_CS_RefSeq_v2.1_translated_cds	g2816.t1	lcl|NC_057794.1_prot_XP_044337004.1_3616, lcl|NC_057795.1_prot_XP_044410473.1_9571
OG0003967	GCF_904849725.1_MorexV3_pseudomolecules_assembly_translated_cds	g2816.t1	lcl|NC_058518.1_prot_XP_044978749.1_3682
OG0003967	GCF_034140825.1_ASM3414082v1_translated_cds	g11256.t1	lcl|NC_089035.1_prot_XP_015621447.1_4822
OG0003967	GCF_902167145.1_Zm-B73-REFERENCE-NAM-5.0_translated_cds	g11256.t1	lcl|NC_050098.1_prot_NP_001131480.1_18999, lcl|NC_050103.1_prot_NP_001304761.1_47990
OG0003967	GCF_018294505.1_IWGSC_CS_RefSeq_v2.1_translated_cds	g11256.t1	lcl|NC_057802.1_prot_XP_044358533.1_60945, lcl|NC_057800.1_prot_XP_044342165.1_45961, lcl|NC_057801.1_prot_XP_044350944.1_53541
OG0003967	GCF_904849725.1_MorexV3_pseudomolecules_assembly_translated_cds	g11256.t1	lcl|NC_058520.1_prot_XP_044973022.1_15983
OG0003968	GCF_018294505.1_IWGSC_CS_RefSeq_v2.1_translated_cds	g13528.t1, g30132.t1	lcl|NC_057810.1_prot_XP_044411627.1_109091, lcl|NC_057810.1_prot_XP_044411626.1_109090, lcl|NC_057810.1_prot_XP_044411628.1_109092, lcl|NC_057809.1_prot_XP_044405638.1_104327, lcl|NC_057809.1_prot_XP_044403275.1_104415, lcl|NC_057809.1_prot_XP_044403276.1_104412, lcl|NC_057797.1_prot_XP_044454259.1_24848, lcl|NC_057794.1_prot_XP_044337175.1_3635, lcl|NC_057794.1_prot_XP_044337182.1_3636, lcl|NC_057794.1_prot_XP_044337167.1_3637
OG0003968	GCF_904849725.1_MorexV3_pseudomolecules_assembly_translated_cds	g13528.t1	lcl|NC_058521.1_prot_XP_044978911.1_19401
OG0003968	GCF_904849725.1_MorexV3_pseudomolecules_assembly_translated_cds	g30132.t1	lcl|NC_058520.1_prot_XP_044972456.1_13912, lcl|NC_058519.1_prot_XP_044969684.1_6816, lcl|NC_058523.1_prot_XP_044951725.1_30884
OG0003969	GCF_034140825.1_ASM3414082v1_translated_cds	g11282.t1	lcl|NC_089035.1_prot_XP_015641948.1_4783
OG0003969	GCF_902167145.1_Zm-B73-REFERENCE-NAM-5.0_translated_cds	g11282.t1	lcl|NC_050098.1_prot_NP_001310858.1_19035
OG0003969	GCF_018294505.1_IWGSC_CS_RefSeq_v2.1_translated_cds	g11282.t1	lcl|NC_057801.1_prot_XP_044350891.1_53486, lcl|NC_057800.1_prot_XP_044342108.1_45907, lcl|NC_057802.1_prot_XP_044358486.1_60897
OG0003969	GCF_904849725.1_MorexV3_pseudomolecules_assembly_translated_cds	g11282.t1	lcl|NC_058520.1_prot_XP_044977712.1_16029
OG0003969	GCF_902167145.1_Zm-B73-REFERENCE-NAM-5.0_translated_cds	g2793.t1, g2793.t2	lcl|NC_050101.1_prot_XP_008647499.1_37654, lcl|NC_050101.1_prot_NP_001140490.1_37655
OG0003969	GCF_034140825.1_ASM3414082v1_translated_cds	g2793.t1, g2793.t2	lcl|NC_089039.1_prot_XP_015637721.1_21946
OG0003969	GCF_018294505.1_IWGSC_CS_RefSeq_v2.1_translated_cds	g2793.t1, g2793.t2	lcl|NC_057795.1_prot_XP_044410782.1_9611, lcl|NC_057794.1_prot_XP_044337275.1_3648, lcl|NC_057796.1_prot_XP_044450659.1_15722
OG0003969	GCF_904849725.1_MorexV3_pseudomolecules_assembly_translated_cds	g2793.t1, g2793.t2	lcl|NC_058518.1_prot_XP_044978601.1_3660
OG0003970	GCF_902167145.1_Zm-B73-REFERENCE-NAM-5.0_translated_cds	g11302.t1, g2772.t1	lcl|NC_050103.1_prot_NP_001145329.2_45984, lcl|NC_050096.1_prot_XP_020398436.1_4381, lcl|NC_050101.1_prot_XP_008648768.2_34891
OG0003970	GCF_034140825.1_ASM3414082v1_translated_cds	g11302.t1	lcl|NC_089035.1_prot_NP_001396048.1_4737
OG0003970	GCF_018294505.1_IWGSC_CS_RefSeq_v2.1_translated_cds	g11302.t1	lcl|NC_057801.1_prot_XP_044350863.1_53455, lcl|NC_057800.1_prot_XP_044342079.1_45875, lcl|NC_057802.1_prot_XP_044358456.1_60863, lcl|NC_057802.1_prot_XP_044358455.1_60864
OG0003970	GCF_904849725.1_MorexV3_pseudomolecules_assembly_translated_cds	g11302.t1	lcl|NC_058520.1_prot_XP_044977738.1_16059
OG0003970	GCF_034140825.1_ASM3414082v1_translated_cds	g2772.t1	lcl|NC_089039.1_prot_NP_001407452.1_21983
OG0003970	GCF_018294505.1_IWGSC_CS_RefSeq_v2.1_translated_cds	g2772.t1	lcl|NC_057795.1_prot_XP_044411099.1_9648, lcl|NC_057794.1_prot_XP_044337544.1_3676, lcl|NC_057796.1_prot_XP_044450693.1_15755
OG0003970	GCF_904849725.1_MorexV3_pseudomolecules_assembly_translated_cds	g2772.t1	lcl|NC_058518.1_prot_XP_044978461.1_3636
OG0003971	GCF_034140825.1_ASM3414082v1_translated_cds	g11316.t1	lcl|NC_089035.1_prot_XP_015627167.1_4726
OG0003971	GCF_902167145.1_Zm-B73-REFERENCE-NAM-5.0_translated_cds	g11316.t1	lcl|NC_050098.1_prot_NP_001317454.1_19112
OG0003971	GCF_018294505.1_IWGSC_CS_RefSeq_v2.1_translated_cds	g11316.t1	lcl|NC_057802.1_prot_XP_044358440.1_60849, lcl|NC_057801.1_prot_XP_044350854.1_53440
OG0003971	GCF_904849725.1_MorexV3_pseudomolecules_assembly_translated_cds	g11316.t1	lcl|NC_058520.1_prot_XP_044977751.1_16074
OG0003971	GCF_902167145.1_Zm-B73-REFERENCE-NAM-5.0_translated_cds	g2762.t1	lcl|NC_050101.1_prot_XP_008649712.1_37673, lcl|NC_050103.1_prot_XP_008656362.1_45991
OG0003971	GCF_034140825.1_ASM3414082v1_translated_cds	g2762.t1	lcl|NC_089039.1_prot_XP_025881496.1_21993, lcl|NC_089039.1_prot_XP_025881498.1_21995
OG0003971	GCF_018294505.1_IWGSC_CS_RefSeq_v2.1_translated_cds	g2762.t1	lcl|NC_057795.1_prot_XP_044411160.1_9657, lcl|NC_057794.1_prot_XP_044337620.1_3685, lcl|NC_057796.1_prot_XP_044450702.1_15764
OG0003971	GCF_904849725.1_MorexV3_pseudomolecules_assembly_translated_cds	g2762.t1	lcl|NC_058518.1_prot_XP_044978406.1_3629, lcl|NC_058518.1_prot_XP_044978413.1_3630
OG0003972	GCF_034140825.1_ASM3414082v1_translated_cds	g2708.t1	lcl|NC_089039.1_prot_XP_066166921.1_22045, lcl|NC_089039.1_prot_XP_015638046.1_22046
OG0003972	GCF_902167145.1_Zm-B73-REFERENCE-NAM-5.0_translated_cds	g2708.t1	lcl|NC_050098.1_prot_XP_008674176.1_17069, lcl|NC_050103.1_prot_XP_008655963.1_44892
OG0003972	GCF_018294505.1_IWGSC_CS_RefSeq_v2.1_translated_cds	g2708.t1	lcl|NC_057794.1_prot_XP_044338004.1_3751
OG0003972	GCF_904849725.1_MorexV3_pseudomolecules_assembly_translated_cds	g2708.t1	lcl|NC_058518.1_prot_XP_044978013.1_3568, lcl|NC_058518.1_prot_XP_044978022.1_3567
OG0003972	GCF_034140825.1_ASM3414082v1_translated_cds	g11365.t1	lcl|NC_089035.1_prot_XP_015617582.1_4672
OG0003972	GCF_902167145.1_Zm-B73-REFERENCE-NAM-5.0_translated_cds	g11365.t1	lcl|NC_050098.1_prot_NP_001105930.1_19150
OG0003972	GCF_018294505.1_IWGSC_CS_RefSeq_v2.1_translated_cds	g11365.t1	lcl|NC_057801.1_prot_XP_044350790.1_53358, lcl|NC_057800.1_prot_XP_044341993.1_45770, lcl|NC_057802.1_prot_XP_044358398.1_60792
OG0003972	GCF_904849725.1_MorexV3_pseudomolecules_assembly_translated_cds	g11365.t1	lcl|NC_058520.1_prot_XP_044977794.1_16130
OG0003972	GCF_904849725.1_MorexV3_pseudomolecules_assembly_translated_cds	g11365.t1	lcl|NC_058520.1_prot_XP_044977793.1_16131
OG0003973	GCF_034140825.1_ASM3414082v1_translated_cds	g2679.t1	lcl|NC_089039.1_prot_XP_015639660.1_22084
OG0003973	GCF_902167145.1_Zm-B73-REFERENCE-NAM-5.0_translated_cds	g2679.t1	lcl|NC_050101.1_prot_NP_001147524.2_37738, lcl|NC_050103.1_prot_XP_008656385.1_46052
OG0003973	GCF_018294505.1_IWGSC_CS_RefSeq_v2.1_translated_cds	g2679.t1	lcl|NC_057795.1_prot_XP_044412130.1_9790, lcl|NC_057794.1_prot_XP_044338259.1_3800, lcl|NC_057794.1_prot_XP_044338268.1_3801, lcl|NC_057796.1_prot_XP_044450790.1_15884
OG0003973	GCF_904849725.1_MorexV3_pseudomolecules_assembly_translated_cds	g2679.t1	lcl|NC_058518.1_prot_XP_044977747.1_3518
OG0003973	GCF_902167145.1_Zm-B73-REFERENCE-NAM-5.0_translated_cds	g11404.t1	lcl|NC_050103.1_prot_NP_001152732.2_48128
OG0003973	GCF_034140825.1_ASM3414082v1_translated_cds	g11404.t1	lcl|NC_089035.1_prot_XP_066161188.1_4620
OG0003973	GCF_018294505.1_IWGSC_CS_RefSeq_v2.1_translated_cds	g11404.t1	lcl|NC_057801.1_prot_XP_044350749.1_53313, lcl|NC_057800.1_prot_XP_044341952.1_45720, lcl|NC_057802.1_prot_XP_044358361.1_60751
OG0003973	GCF_904849725.1_MorexV3_pseudomolecules_assembly_translated_cds	g11404.t1	lcl|NC_058520.1_prot_XP_044977834.1_16177
OG0003974	GCF_034140825.1_ASM3414082v1_translated_cds	g11427.t1, g2664.t1	lcl|NC_089039.1_prot_XP_025881586.1_22118
OG0003974	GCF_902167145.1_Zm-B73-REFERENCE-NAM-5.0_translated_cds	g11427.t1	lcl|NC_050098.1_prot_XP_020405024.1_19215, lcl|NC_050098.1_prot_NP_001130776.1_19216
OG0003974	GCF_018294505.1_IWGSC_CS_RefSeq_v2.1_translated_cds	g11427.t1	lcl|NC_057800.1_prot_XP_044341937.1_45695, lcl|NC_057801.1_prot_XP_044350722.1_53278, lcl|NC_057802.1_prot_XP_044358345.1_60725
OG0003974	GCF_904849725.1_MorexV3_pseudomolecules_assembly_translated_cds	g11427.t1	lcl|NC_058520.1_prot_XP_044977843.1_16199
OG0003974	GCF_902167145.1_Zm-B73-REFERENCE-NAM-5.0_translated_cds	g2664.t1	lcl|NC_050103.1_prot_NP_001338732.1_46063, lcl|NC_050103.1_prot_XP_023156537.1_46064, lcl|NC_050101.1_prot_NP_001144219.1_37764, lcl|NC_050101.1_prot_XP_008647670.1_37765
OG0003974	GCF_018294505.1_IWGSC_CS_RefSeq_v2.1_translated_cds	g2664.t1	lcl|NC_057794.1_prot_XP_044338426.1_3826, lcl|NC_057795.1_prot_XP_044412280.1_9812
OG0003974	GCF_904849725.1_MorexV3_pseudomolecules_assembly_translated_cds	g2664.t1	lcl|NC_058518.1_prot_XP_044977631.1_3500
OG0003975	GCF_034140825.1_ASM3414082v1_translated_cds	g2653.t1	lcl|NC_089039.1_prot_XP_015638076.1_22130
OG0003975	GCF_902167145.1_Zm-B73-REFERENCE-NAM-5.0_translated_cds	g2653.t1	lcl|NC_050101.1_prot_XP_008649755.1_37779
OG0003975	GCF_018294505.1_IWGSC_CS_RefSeq_v2.1_translated_cds	g2653.t1	lcl|NC_057794.1_prot_XP_044338530.1_3840, lcl|NC_057795.1_prot_XP_044412401.1_9828, lcl|NC_057796.1_prot_XP_044450839.1_15938
OG0003975	GCF_904849725.1_MorexV3_pseudomolecules_assembly_translated_cds	g2653.t1	lcl|NC_058518.1_prot_XP_044962573.1_3491
OG0003975	GCF_902167145.1_Zm-B73-REFERENCE-NAM-5.0_translated_cds	g11442.t1	lcl|NC_050098.1_prot_NP_001147296.1_19225, lcl|NC_050103.1_prot_NP_001130988.1_48157
OG0003975	GCF_034140825.1_ASM3414082v1_translated_cds	g11442.t1	lcl|NC_089035.1_prot_XP_015622356.1_4583
OG0003975	GCF_018294505.1_IWGSC_CS_RefSeq_v2.1_translated_cds	g11442.t1	lcl|NC_057801.1_prot_XP_044350696.1_53250, lcl|NC_057802.1_prot_XP_044352589.1_56215, lcl|NC_057800.1_prot_XP_044341911.1_45668, lcl|NC_057802.1_prot_XP_044358325.1_60703
OG0003975	GCF_904849725.1_MorexV3_pseudomolecules_assembly_translated_cds	g11442.t1	lcl|NC_058520.1_prot_XP_044977858.1_16216
OG0003976	GCF_902167145.1_Zm-B73-REFERENCE-NAM-5.0_translated_cds	g2643.t1	lcl|NC_050101.1_prot_XP_008648280.1_37790
OG0003976	GCF_034140825.1_ASM3414082v1_translated_cds	g2643.t1	lcl|NC_089039.1_prot_NP_001407476.1_22141
OG0003976	GCF_018294505.1_IWGSC_CS_RefSeq_v2.1_translated_cds	g2643.t1	lcl|NC_057795.1_prot_XP_044412463.1_9842, lcl|NC_057794.1_prot_XP_044338611.1_3850, lcl|NC_057796.1_prot_XP_044450846.1_15948
OG0003976	GCF_904849725.1_MorexV3_pseudomolecules_assembly_translated_cds	g2643.t1	lcl|NC_058518.1_prot_XP_044977444.1_3478
OG0003976	GCF_902167145.1_Zm-B73-REFERENCE-NAM-5.0_translated_cds	g11050.t1, g11051.t1	lcl|NC_050098.1_prot_NP_001105040.1_19239
OG0003976	GCF_034140825.1_ASM3414082v1_translated_cds	g11050.t1, g11051.t1	lcl|NC_089035.1_prot_NP_001396065.1_4559
OG0003976	GCF_018294505.1_IWGSC_CS_RefSeq_v2.1_translated_cds	g11050.t1, g11051.t1	lcl|NC_057801.1_prot_XP_044350684.1_53234, lcl|NC_057800.1_prot_XP_044341904.1_45655, lcl|NC_057802.1_prot_XP_044358317.1_60688
OG0003976	GCF_904849725.1_MorexV3_pseudomolecules_assembly_translated_cds	g11050.t1	lcl|NC_058520.1_prot_XP_044977484.1_15728
OG0003976	GCF_904849725.1_MorexV3_pseudomolecules_assembly_translated_cds	g11051.t1	lcl|NC_058520.1_prot_XP_044977485.1_15729
OG0003977	GCF_034140825.1_ASM3414082v1_translated_cds	g2612.t1	lcl|NC_089039.1_prot_XP_015638909.1_22194
OG0003977	GCF_902167145.1_Zm-B73-REFERENCE-NAM-5.0_translated_cds	g2612.t1	lcl|NC_050101.1_prot_XP_008649801.1_37859
OG0003977	GCF_018294505.1_IWGSC_CS_RefSeq_v2.1_translated_cds	g2612.t1	lcl|NC_057794.1_prot_XP_044433661.1_3891, lcl|NC_057795.1_prot_XP_044372329.1_9888, lcl|NC_057796.1_prot_XP_044444799.1_15990
OG0003977	GCF_904849725.1_MorexV3_pseudomolecules_assembly_translated_cds	g2612.t1	lcl|NC_058518.1_prot_XP_044950586.1_3437
OG0003977	GCF_034140825.1_ASM3414082v1_translated_cds	g11011.t1	lcl|NC_089035.1_prot_XP_015640611.2_4502
OG0003977	GCF_902167145.1_Zm-B73-REFERENCE-NAM-5.0_translated_cds	g11011.t1	lcl|NC_050103.1_prot_XP_008657132.1_48201
OG0003977	GCF_018294505.1_IWGSC_CS_RefSeq_v2.1_translated_cds	g11011.t1	lcl|NC_057800.1_prot_XP_044337343.1_45592, lcl|NC_057801.1_prot_XP_044344980.1_53185
OG0003977	GCF_904849725.1_MorexV3_pseudomolecules_assembly_translated_cds	g11011.t1	lcl|NC_058520.1_prot_XP_044972918.1_15682
OG0003978	GCF_902167145.1_Zm-B73-REFERENCE-NAM-5.0_translated_cds	g2600.t1, g10992.t1	lcl|NC_050098.1_prot_NP_001361541.1_19302, lcl|NC_050103.1_prot_NP_001142870.1_48209
OG0003978	GCF_034140825.1_ASM3414082v1_translated_cds	g2600.t1	lcl|NC_089039.1_prot_XP_015640418.1_22218
OG0003978	GCF_018294505.1_IWGSC_CS_RefSeq_v2.1_translated_cds	g2600.t1	lcl|NC_057794.1_prot_XP_044339072.1_3922, lcl|NC_057795.1_prot_XP_044413106.1_9921, lcl|NC_057796.1_prot_XP_044450891.1_16014
OG0003978	GCF_904849725.1_MorexV3_pseudomolecules_assembly_translated_cds	g2600.t1	lcl|NC_058518.1_prot_XP_044976994.1_3415
OG0003978	GCF_034140825.1_ASM3414082v1_translated_cds	g10992.t1	lcl|NC_089035.1_prot_XP_015625476.1_4482
OG0003978	GCF_018294505.1_IWGSC_CS_RefSeq_v2.1_translated_cds	g10992.t1	lcl|NC_057802.1_prot_XP_044358254.1_60608, lcl|NC_057800.1_prot_XP_044341825.1_45564, lcl|NC_057801.1_prot_XP_044350628.1_53166
OG0003978	GCF_904849725.1_MorexV3_pseudomolecules_assembly_translated_cds	g10992.t1	lcl|NC_058520.1_prot_XP_044972059.1_12377, lcl|NC_058520.1_prot_XP_044972060.1_12378, lcl|NC_058520.1_prot_XP_044972908.1_15655
OG0003979	GCF_902167145.1_Zm-B73-REFERENCE-NAM-5.0_translated_cds	g2566.t1	lcl|NC_050103.1_prot_NP_001149386.1_46133
OG0003979	GCF_034140825.1_ASM3414082v1_translated_cds	g2566.t1	lcl|NC_089039.1_prot_XP_066167031.1_22273
OG0003979	GCF_018294505.1_IWGSC_CS_RefSeq_v2.1_translated_cds	g2566.t1	lcl|NC_057794.1_prot_XP_044435640.1_3980, lcl|NC_057795.1_prot_XP_044372555.1_9976, lcl|NC_057796.1_prot_XP_044444887.1_16072
OG0003979	GCF_904849725.1_MorexV3_pseudomolecules_assembly_translated_cds	g2566.t1	lcl|NC_058518.1_prot_XP_044962471.1_3382
OG0003980	GCF_034140825.1_ASM3414082v1_translated_cds	g10919.t1	lcl|NC_089035.1_prot_NP_001393277.1_4391
OG0003980	GCF_902167145.1_Zm-B73-REFERENCE-NAM-5.0_translated_cds	g10919.t1	lcl|NC_050098.1_prot_NP_001105295.1_19402, lcl|NC_050098.1_prot_XP_008673426.1_19403, lcl|NC_050098.1_prot_XP_008673427.1_19404, lcl|NC_050103.1_prot_NP_001106013.1_48247
OG0003980	GCF_018294505.1_IWGSC_CS_RefSeq_v2.1_translated_cds	g10919.t1	lcl|NC_057800.1_prot_XP_044341724.1_45455, lcl|NC_057802.1_prot_XP_044358176.1_60520
OG0003980	GCF_904849725.1_MorexV3_pseudomolecules_assembly_translated_cds	g10919.t1	lcl|NC_058520.1_prot_XP_044977353.1_15560
OG0003980	GCF_902167145.1_Zm-B73-REFERENCE-NAM-5.0_translated_cds	g2549.t1	lcl|NC_050101.1_prot_NP_001295429.1_37913
OG0003980	GCF_034140825.1_ASM3414082v1_translated_cds	g2549.t1	lcl|NC_089039.1_prot_NP_001389510.1_22286
OG0003980	GCF_018294505.1_IWGSC_CS_RefSeq_v2.1_translated_cds	g2549.t1	lcl|NC_057796.1_prot_XP_044450951.1_16087, lcl|NC_057794.1_prot_XP_044339578.1_3998, lcl|NC_057795.1_prot_XP_044413730.1_9995
OG0003980	GCF_904849725.1_MorexV3_pseudomolecules_assembly_translated_cds	g2549.t1	lcl|NC_058518.1_prot_XP_044976531.1_3364
OG0003981	GCF_034140825.1_ASM3414082v1_translated_cds	g2546.t1	lcl|NC_089035.1_prot_XP_015616013.1_1750
OG0003981	GCF_902167145.1_Zm-B73-REFERENCE-NAM-5.0_translated_cds	g2546.t1	lcl|NC_050098.1_prot_NP_001150436.1_16778, lcl|NC_050103.1_prot_XP_008655818.1_44659
OG0003981	GCF_018294505.1_IWGSC_CS_RefSeq_v2.1_translated_cds	g2546.t1	lcl|NC_057796.1_prot_XP_044450960.1_16100, lcl|NC_057794.1_prot_XP_044339609.1_4003, lcl|NC_057795.1_prot_XP_044413753.1_10001
OG0003981	GCF_904849725.1_MorexV3_pseudomolecules_assembly_translated_cds	g2546.t1	lcl|NC_058518.1_prot_XP_044962413.1_3358
OG0003981	GCF_902167145.1_Zm-B73-REFERENCE-NAM-5.0_translated_cds	g26319.t1	lcl|NC_050098.1_prot_NP_001132604.2_16894, lcl|NC_050103.1_prot_XP_008655877.1_44746
OG0003981	GCF_034140825.1_ASM3414082v1_translated_cds	g26319.t1	lcl|NC_089039.1_prot_XP_015638814.1_20924
OG0003981	GCF_018294505.1_IWGSC_CS_RefSeq_v2.1_translated_cds	g26319.t1	lcl|NC_057814.1_prot_XP_044442656.1_137385, lcl|NC_057812.1_prot_XP_044422938.1_123327, lcl|NC_057813.1_prot_XP_044434690.1_129523
OG0003981	GCF_904849725.1_MorexV3_pseudomolecules_assembly_translated_cds	g26319.t1	lcl|NC_058524.1_prot_XP_044958905.1_36996
OG0003982	GCF_018294505.1_IWGSC_CS_RefSeq_v2.1_translated_cds	g3035.t1	lcl|NC_057796.1_prot_XP_044445549.1_16361
OG0003982	GCF_018294505.1_IWGSC_CS_RefSeq_v2.1_translated_cds	g3068.t1	lcl|NC_057795.1_prot_XP_044373443.1_10254, lcl|NC_057794.1_prot_XP_044444712.1_4279, lcl|NC_057796.1_prot_XP_044445524.1_16358, lcl|NC_057796.1_prot_XP_044445382.1_16304, lcl|NC_057794.1_prot_XP_044341188.1_4205, lcl|NC_057796.1_prot_XP_044445392.1_16305, lcl|NC_057795.1_prot_XP_044358792.1_10214, lcl|NC_057796.1_prot_XP_044445399.1_16306, lcl|NC_057795.1_prot_XP_044373298.1_10210, lcl|NC_057794.1_prot_XP_044341167.1_4203, lcl|NC_057796.1_prot_XP_044445360.1_16301
OG0003982	GCF_904849725.1_MorexV3_pseudomolecules_assembly_translated_cds	g3068.t1	lcl|NC_058518.1_prot_XP_044980278.1_3965, lcl|NC_058518.1_prot_XP_044980286.1_3964
OG0003983	GCF_034140825.1_ASM3414082v1_translated_cds	g3054.t1	lcl|NC_089044.1_prot_XP_025876404.2_35847
OG0003983	GCF_902167145.1_Zm-B73-REFERENCE-NAM-5.0_translated_cds	g3054.t1	lcl|NC_050096.1_prot_XP_008664791.1_5789, lcl|NC_050100.1_prot_XP_008644745.1_28856
OG0003983	GCF_018294505.1_IWGSC_CS_RefSeq_v2.1_translated_cds	g3054.t1	lcl|NC_057794.1_prot_XP_044341261.1_4215, lcl|NC_057795.1_prot_XP_044415137.1_10226, lcl|NC_057796.1_prot_XP_044451121.1_16317, lcl|NC_057796.1_prot_XP_044451123.1_16318
OG0003983	GCF_904849725.1_MorexV3_pseudomolecules_assembly_translated_cds	g3054.t1	lcl|NC_058518.1_prot_XP_044962748.1_3952
OG0003983	GCF_902167145.1_Zm-B73-REFERENCE-NAM-5.0_translated_cds	g14822.t1	lcl|NC_050104.1_prot_XP_008660427.3_52301
OG0003983	GCF_034140825.1_ASM3414082v1_translated_cds	g14822.t1	lcl|NC_089037.1_prot_NP_001404283.1_11776
OG0003983	GCF_018294505.1_IWGSC_CS_RefSeq_v2.1_translated_cds	g14822.t1	lcl|NC_057805.1_prot_XP_044376258.1_78530, lcl|NC_057803.1_prot_XP_044362484.1_63771, lcl|NC_057804.1_prot_XP_044370888.1_73196
OG0003983	GCF_904849725.1_MorexV3_pseudomolecules_assembly_translated_cds	g14822.t1	lcl|NC_058521.1_prot_XP_044982534.1_21121
OG0003984	GCF_034140825.1_ASM3414082v1_translated_cds	g2992.t1	lcl|NC_089039.1_prot_XP_015638438.1_22443
OG0003984	GCF_902167145.1_Zm-B73-REFERENCE-NAM-5.0_translated_cds	g2992.t1	lcl|NC_050102.1_prot_XP_020396958.1_42116, lcl|NC_050103.1_prot_XP_008656436.1_46239
OG0003984	GCF_018294505.1_IWGSC_CS_RefSeq_v2.1_translated_cds	g2992.t1	lcl|NC_057794.1_prot_XP_044342766.1_4372, lcl|NC_057796.1_prot_XP_044445737.1_16429, lcl|NC_057795.1_prot_XP_044373860.1_10331
OG0003984	GCF_904849725.1_MorexV3_pseudomolecules_assembly_translated_cds	g2992.t1	lcl|NC_058518.1_prot_XP_044962721.1_3872
OG0003984	GCF_902167145.1_Zm-B73-REFERENCE-NAM-5.0_translated_cds	g10615.t1	lcl|NC_050103.1_prot_NP_001149211.1_48475, lcl|NC_050098.1_prot_NP_001149334.1_19837
OG0003984	GCF_034140825.1_ASM3414082v1_translated_cds	g10615.t1	lcl|NC_089035.1_prot_XP_015614962.1_4003
OG0003984	GCF_018294505.1_IWGSC_CS_RefSeq_v2.1_translated_cds	g10615.t1	lcl|NC_057800.1_prot_XP_044341346.1_45016, lcl|NC_057801.1_prot_XP_044350075.1_52532, lcl|NC_057802.1_prot_XP_044357833.1_60070
OG0003984	GCF_904849725.1_MorexV3_pseudomolecules_assembly_translated_cds	g10615.t1	lcl|NC_058520.1_prot_XP_044977065.1_15166
OG0003985	GCF_902167145.1_Zm-B73-REFERENCE-NAM-5.0_translated_cds	g11006.t1	lcl|NC_050102.1_prot_NP_001149361.2_40916, lcl|NC_050102.1_prot_XP_008652710.1_40919
OG0003985	GCF_034140825.1_ASM3414082v1_translated_cds	g11006.t1	lcl|NC_089037.1_prot_XP_066164557.1_13105
OG0003985	GCF_018294505.1_IWGSC_CS_RefSeq_v2.1_translated_cds	g11006.t1	lcl|NC_057794.1_prot_XP_044342829.1_4378, lcl|NC_057794.1_prot_XP_044446094.1_4380, lcl|NC_057795.1_prot_XP_044373872.1_10333
OG0003985	GCF_904849725.1_MorexV3_pseudomolecules_assembly_translated_cds	g11006.t1	lcl|NC_058520.1_prot_XP_044972912.1_15673
OG0003987	GCF_902167145.1_Zm-B73-REFERENCE-NAM-5.0_translated_cds	g3294.t1, g3079.t1	lcl|NC_050100.1_prot_NP_001168235.1_27608, lcl|NC_050097.1_prot_XP_035821223.1_11583, lcl|NC_050097.1_prot_XP_008669700.1_11584
OG0003987	GCF_034140825.1_ASM3414082v1_translated_cds	g3294.t1, g3079.t1	lcl|NC_089039.1_prot_XP_015638529.1_20505
OG0003987	GCF_018294505.1_IWGSC_CS_RefSeq_v2.1_translated_cds	g3294.t1	lcl|NC_057794.1_prot_XP_044448456.1_4753, lcl|NC_057794.1_prot_XP_044448459.1_4754, lcl|NC_057796.1_prot_XP_044451501.1_16845, lcl|NC_057796.1_prot_XP_044451502.1_16846
OG0003987	GCF_904849725.1_MorexV3_pseudomolecules_assembly_translated_cds	g3294.t1	lcl|NC_058518.1_prot_XP_044981991.1_4218
OG0003987	GCF_018294505.1_IWGSC_CS_RefSeq_v2.1_translated_cds	g3079.t1	lcl|NC_057794.1_prot_XP_044343535.1_4489, lcl|NC_057795.1_prot_XP_044416191.1_10436, lcl|NC_057796.1_prot_XP_044451283.1_16541, lcl|NC_057796.1_prot_XP_044451284.1_16542
OG0003987	GCF_904849725.1_MorexV3_pseudomolecules_assembly_translated_cds	g3079.t1	lcl|NC_058518.1_prot_XP_044980332.1_3977
OG0003988	GCF_034140825.1_ASM3414082v1_translated_cds	g3289.t1	lcl|NC_089039.1_prot_XP_015637439.1_22541
OG0003988	GCF_902167145.1_Zm-B73-REFERENCE-NAM-5.0_translated_cds	g3289.t1	lcl|NC_050101.1_prot_NP_001130268.1_38159
OG0003988	GCF_018294505.1_IWGSC_CS_RefSeq_v2.1_translated_cds	g3289.t1	lcl|NC_057794.1_prot_XP_044343615.1_4499, lcl|NC_057796.1_prot_XP_044451296.1_16555
OG0003988	GCF_904849725.1_MorexV3_pseudomolecules_assembly_translated_cds	g3289.t1	lcl|NC_058518.1_prot_XP_044981935.1_4209
OG0003988	GCF_902167145.1_Zm-B73-REFERENCE-NAM-5.0_translated_cds	g30268.t1	lcl|NC_050098.1_prot_NP_001149653.1_19897, lcl|NC_050103.1_prot_XP_020397434.1_48524, lcl|NC_050103.1_prot_XP_020397435.1_48525, lcl|NC_050103.1_prot_NP_001130478.1_48526, lcl|NC_050103.1_prot_XP_008654247.1_48527, lcl|NC_050103.1_prot_XP_008654248.1_48528
OG0003988	GCF_034140825.1_ASM3414082v1_translated_cds	g30268.t1	lcl|NC_089035.1_prot_XP_015621341.1_3889
OG0003988	GCF_018294505.1_IWGSC_CS_RefSeq_v2.1_translated_cds	g30268.t1	lcl|NC_057801.1_prot_XP_044349906.1_52327
OG0003988	GCF_904849725.1_MorexV3_pseudomolecules_assembly_translated_cds	g30268.t1	lcl|NC_058520.1_prot_XP_044976972.1_15040
OG0003989	GCF_902167145.1_Zm-B73-REFERENCE-NAM-5.0_translated_cds	g10493.t1, g3271.t1	lcl|NC_050103.1_prot_XP_035817326.1_46321, lcl|NC_050103.1_prot_NP_001151809.1_46322
OG0003989	GCF_034140825.1_ASM3414082v1_translated_cds	g10493.t1	lcl|NC_089035.1_prot_XP_015626192.1_3876
OG0003989	GCF_904849725.1_MorexV3_pseudomolecules_assembly_translated_cds	g10493.t1	lcl|NC_058520.1_prot_XP_044972719.1_15025, lcl|NC_058520.1_prot_XP_044972720.1_15026
OG0003989	GCF_018294505.1_IWGSC_CS_RefSeq_v2.1_translated_cds	g10493.t1	lcl|NC_057800.1_prot_XP_044337183.1_44864, lcl|NC_057801.1_prot_XP_044344804.1_52338, lcl|NC_057801.1_prot_XP_044344805.1_52339, lcl|NC_057802.1_prot_XP_044353419.1_59921
OG0003989	GCF_034140825.1_ASM3414082v1_translated_cds	g3271.t1	lcl|NC_089039.1_prot_XP_015639823.1_22554
OG0003989	GCF_018294505.1_IWGSC_CS_RefSeq_v2.1_translated_cds	g3271.t1	lcl|NC_057794.1_prot_XP_044343633.1_4511, lcl|NC_057795.1_prot_XP_044416436.1_10470, lcl|NC_057796.1_prot_XP_044451308.1_16570
OG0003989	GCF_904849725.1_MorexV3_pseudomolecules_assembly_translated_cds	g3271.t1	lcl|NC_058518.1_prot_XP_044981856.1_4193
OG0003990	GCF_034140825.1_ASM3414082v1_translated_cds	g3239.t1, g3239.t2, g3239.t3	lcl|NC_089038.1_prot_XP_015633521.1_19621
OG0003990	GCF_902167145.1_Zm-B73-REFERENCE-NAM-5.0_translated_cds	g3239.t1, g3239.t2, g3239.t3	lcl|NC_050097.1_prot_XP_020403138.1_8576, lcl|NC_050097.1_prot_NP_001141685.1_8577, lcl|NC_050097.1_prot_XP_020403139.1_8578, lcl|NC_050105.1_prot_NP_001148753.1_56824
OG0003990	GCF_018294505.1_IWGSC_CS_RefSeq_v2.1_translated_cds	g3239.t1, g3239.t2, g3239.t3	lcl|NC_057794.1_prot_XP_044343983.1_4587, lcl|NC_057796.1_prot_XP_044451351.1_16633, lcl|NC_057795.1_prot_XP_044416790.1_10519
OG0003990	GCF_904849725.1_MorexV3_pseudomolecules_assembly_translated_cds	g3239.t1, g3239.t2, g3239.t3	lcl|NC_058518.1_prot_XP_044981552.1_4153
OG0003991	GCF_902167145.1_Zm-B73-REFERENCE-NAM-5.0_translated_cds	g5545.t1, g3244.t1, g3243.t1	lcl|NC_050101.1_prot_XP_008649977.1_38425, lcl|NC_050101.1_prot_XP_008649979.1_38427, lcl|NC_050101.1_prot_XP_020395234.1_38426
OG0003991	GCF_034140825.1_ASM3414082v1_translated_cds	g5545.t1, g3244.t1, g3243.t1	lcl|NC_089036.1_prot_XP_015623189.1_7823
OG0003991	GCF_018294505.1_IWGSC_CS_RefSeq_v2.1_translated_cds	g5545.t1, g3244.t1, g3243.t1	lcl|NC_057794.1_prot_XP_044344050.1_4594, lcl|NC_057795.1_prot_XP_044416715.1_10507, lcl|NC_057796.1_prot_XP_044451347.1_16623, lcl|NC_057796.1_prot_XP_044451346.1_16624
OG0003991	GCF_904849725.1_MorexV3_pseudomolecules_assembly_translated_cds	g3244.t1	lcl|NC_058518.1_prot_XP_044981599.1_4162, lcl|NC_058518.1_prot_XP_044981606.1_4163, lcl|NC_058518.1_prot_XP_044981613.1_4164
OG0003991	GCF_904849725.1_MorexV3_pseudomolecules_assembly_translated_cds	g3243.t1	lcl|NC_058518.1_prot_XP_044981591.1_4157, lcl|NC_058518.1_prot_XP_044981583.1_4158
OG0003992	GCF_034140825.1_ASM3414082v1_translated_cds	g8327.t1, g8327.t2, g3302.t1	lcl|NC_089037.1_prot_XP_066164458.1_11533, lcl|NC_089037.1_prot_XP_015629727.1_11512, lcl|NC_089037.1_prot_XP_015629728.1_11513
OG0003992	GCF_018294505.1_IWGSC_CS_RefSeq_v2.1_translated_cds	g8327.t1, g8327.t2	lcl|NC_057802.1_prot_XP_044355136.1_56811
OG0003992	GCF_904849725.1_MorexV3_pseudomolecules_assembly_translated_cds	g8327.t1, g8327.t2	lcl|NC_058520.1_prot_XP_044974661.1_12133, lcl|NC_058520.1_prot_XP_044974660.1_12134
OG0003992	GCF_018294505.1_IWGSC_CS_RefSeq_v2.1_translated_cds	g3302.t1	lcl|NC_057796.1_prot_XP_044451509.1_16859, lcl|NC_057796.1_prot_XP_044451508.1_16858, lcl|NC_057795.1_prot_XP_044418467.1_10758, lcl|NC_057794.1_prot_XP_044448537.1_4772, lcl|NC_057795.1_prot_XP_044375260.1_10757, lcl|NC_057796.1_prot_XP_044446062.1_16857
OG0003992	GCF_904849725.1_MorexV3_pseudomolecules_assembly_translated_cds	g3302.t1	lcl|NC_058518.1_prot_XP_044962880.1_4229
OG0003993	GCF_902167145.1_Zm-B73-REFERENCE-NAM-5.0_translated_cds	g3307.t1	lcl|NC_050097.1_prot_XP_008669680.1_11543, lcl|NC_050101.1_prot_NP_001306650.1_38395, lcl|NC_050101.1_prot_NP_001140677.1_36887
OG0003993	GCF_034140825.1_ASM3414082v1_translated_cds	g3307.t1	lcl|NC_089039.1_prot_XP_015640529.1_22722
OG0003993	GCF_018294505.1_IWGSC_CS_RefSeq_v2.1_translated_cds	g3307.t1	lcl|NC_057794.1_prot_XP_044345205.1_4777, lcl|NC_057795.1_prot_XP_044418531.1_10767
OG0003993	GCF_904849725.1_MorexV3_pseudomolecules_assembly_translated_cds	g3307.t1	lcl|NC_058518.1_prot_XP_044982105.1_4234
OG0003993	GCF_902167145.1_Zm-B73-REFERENCE-NAM-5.0_translated_cds	g10247.t1, g10247.t2	lcl|NC_050098.1_prot_NP_001149770.1_20160
OG0003993	GCF_034140825.1_ASM3414082v1_translated_cds	g10247.t1, g10247.t2	lcl|NC_089035.1_prot_NP_001414959.1_3535
OG0003993	GCF_018294505.1_IWGSC_CS_RefSeq_v2.1_translated_cds	g10247.t1, g10247.t2	lcl|NC_057801.1_prot_XP_044349678.1_52068, lcl|NC_057800.1_prot_XP_044341022.1_44633, lcl|NC_057802.1_prot_XP_044357497.1_59676
OG0003993	GCF_904849725.1_MorexV3_pseudomolecules_assembly_translated_cds	g10247.t1, g10247.t2	lcl|NC_058520.1_prot_XP_044976741.1_14722
OG0003994	GCF_902167145.1_Zm-B73-REFERENCE-NAM-5.0_translated_cds	g3360.t1	lcl|NC_050101.1_prot_NP_001105769.1_38423, lcl|NC_050101.1_prot_XP_008648323.1_38424
OG0003994	GCF_034140825.1_ASM3414082v1_translated_cds	g3360.t1	lcl|NC_089039.1_prot_NP_001407711.1_22754, lcl|NC_089039.1_prot_NP_001407712.1_22755, lcl|NC_089039.1_prot_XP_066166382.1_22756
OG0003994	GCF_018294505.1_IWGSC_CS_RefSeq_v2.1_translated_cds	g3360.t1	lcl|NC_057795.1_prot_XP_044419289.1_10880, lcl|NC_057795.1_prot_XP_044419283.1_10881, lcl|NC_057794.1_prot_XP_044345742.1_4864, lcl|NC_057794.1_prot_XP_044345730.1_4865, lcl|NC_057794.1_prot_XP_044345737.1_4866, lcl|NC_057796.1_prot_XP_044451589.1_16970, lcl|NC_057796.1_prot_XP_044451587.1_16971
OG0003994	GCF_904849725.1_MorexV3_pseudomolecules_assembly_translated_cds	g3360.t1	lcl|NC_058518.1_prot_XP_044982530.1_4298
OG0003994	GCF_904849725.1_MorexV3_pseudomolecules_assembly_translated_cds	g3360.t1	lcl|NC_058518.1_prot_XP_044982538.1_4299
OG0003995	GCF_902167145.1_Zm-B73-REFERENCE-NAM-5.0_translated_cds	g16981.t1, g3456.t2, g3456.t1	lcl|NC_050096.1_prot_XP_020400548.1_281, lcl|NC_050101.1_prot_NP_001288470.2_38484
OG0003995	GCF_034140825.1_ASM3414082v1_translated_cds	g16981.t1, g3456.t2, g3456.t1	lcl|NC_089036.1_prot_XP_025879199.1_7638, lcl|NC_089036.1_prot_XP_025879200.1_7639, lcl|NC_089036.1_prot_XP_025879201.1_7640, lcl|NC_089036.1_prot_XP_025879202.1_7641
OG0003995	GCF_018294505.1_IWGSC_CS_RefSeq_v2.1_translated_cds	g16981.t1	lcl|NC_057807.1_prot_XP_044392973.1_89401, lcl|NC_057808.1_prot_XP_044396779.1_96930
OG0003995	GCF_904849725.1_MorexV3_pseudomolecules_assembly_translated_cds	g16981.t1	lcl|NC_058522.1_prot_XP_044948593.1_24634
OG0003995	GCF_018294505.1_IWGSC_CS_RefSeq_v2.1_translated_cds	g3456.t2, g3456.t1	lcl|NC_057794.1_prot_XP_044346318.1_4983, lcl|NC_057795.1_prot_XP_044376479.1_11066, lcl|NC_057796.1_prot_XP_044451699.1_17125
OG0003995	GCF_904849725.1_MorexV3_pseudomolecules_assembly_translated_cds	g3456.t2, g3456.t1	lcl|NC_058518.1_prot_XP_044983196.1_4398
OG0003996	GCF_902167145.1_Zm-B73-REFERENCE-NAM-5.0_translated_cds	g3457.t2, g3457.t3, g3457.t1	lcl|NC_050101.1_prot_NP_001130461.1_38483, lcl|NC_050103.1_prot_NP_001146382.1_45035
OG0003996	GCF_034140825.1_ASM3414082v1_translated_cds	g3457.t2, g3457.t3, g3457.t1	lcl|NC_089039.1_prot_XP_015639242.1_22801
OG0003996	GCF_018294505.1_IWGSC_CS_RefSeq_v2.1_translated_cds	g3457.t2, g3457.t3, g3457.t1	lcl|NC_057808.1_prot_XP_044396445.1_96928, lcl|NC_057808.1_prot_XP_044401170.1_96929, lcl|NC_057808.1_prot_XP_044401168.1_96927, lcl|NC_057801.1_prot_XP_044351142.1_53807, lcl|NC_057795.1_prot_XP_044420613.1_11067, lcl|NC_057794.1_prot_XP_044346313.1_4984, lcl|NC_057796.1_prot_XP_044451696.1_17126
OG0003996	GCF_904849725.1_MorexV3_pseudomolecules_assembly_translated_cds	g3457.t3	lcl|NC_058518.1_prot_XP_044983223.1_4400
OG0003996	GCF_904849725.1_MorexV3_pseudomolecules_assembly_translated_cds	g3457.t3	lcl|NC_058518.1_prot_XP_044983215.1_4401
OG0003996	GCF_904849725.1_MorexV3_pseudomolecules_assembly_translated_cds	g3457.t1	lcl|NC_058518.1_prot_XP_044983207.1_4399
OG0003997	GCF_034140825.1_ASM3414082v1_translated_cds	g3570.t1	lcl|NC_089044.1_prot_NP_001390897.1_36190
OG0003997	GCF_902167145.1_Zm-B73-REFERENCE-NAM-5.0_translated_cds	g3570.t1	lcl|NC_050096.1_prot_XP_035823477.1_6279, lcl|NC_050096.1_prot_NP_001130997.1_6280
OG0003997	GCF_018294505.1_IWGSC_CS_RefSeq_v2.1_translated_cds	g3570.t1	lcl|NC_057794.1_prot_XP_044347078.1_5132, lcl|NC_057794.1_prot_XP_044347088.1_5133, lcl|NC_057796.1_prot_XP_044451832.1_17299
OG0003997	GCF_904849725.1_MorexV3_pseudomolecules_assembly_translated_cds	g3570.t1	lcl|NC_058518.1_prot_XP_044983705.1_4541
OG0003997	GCF_034140825.1_ASM3414082v1_translated_cds	g30115.t1	lcl|NC_089045.1_prot_NP_001410145.1_39494
OG0003997	GCF_902167145.1_Zm-B73-REFERENCE-NAM-5.0_translated_cds	g30115.t1	lcl|NC_050099.1_prot_XP_020407109.1_21845, lcl|NC_050099.1_prot_NP_001146723.1_21846
OG0003997	GCF_018294505.1_IWGSC_CS_RefSeq_v2.1_translated_cds	g30115.t1	lcl|NC_057807.1_prot_XP_044389723.1_91260, lcl|NC_057806.1_prot_XP_044382197.1_84053, lcl|NC_057808.1_prot_XP_044398275.1_98667
OG0003997	GCF_904849725.1_MorexV3_pseudomolecules_assembly_translated_cds	g30115.t1	lcl|NC_058522.1_prot_XP_044950255.1_26165
OG0003999	GCF_902167145.1_Zm-B73-REFERENCE-NAM-5.0_translated_cds	g4874.t1, g3651.t1	lcl|NC_050101.1_prot_XP_035816145.1_38614, lcl|NC_050101.1_prot_XP_008650041.1_38615, lcl|NC_050101.1_prot_XP_008650042.1_38616, lcl|NC_050101.1_prot_XP_008650043.1_38617
OG0003999	GCF_034140825.1_ASM3414082v1_translated_cds	g4874.t1, g3651.t1	lcl|NC_089039.1_prot_XP_025881099.1_22943
OG0003999	GCF_018294505.1_IWGSC_CS_RefSeq_v2.1_translated_cds	g4874.t1, g3651.t1	lcl|NC_057794.1_prot_XP_044347810.1_5253, lcl|NC_057794.1_prot_XP_044347818.1_5254, lcl|NC_057795.1_prot_XP_044422717.1_11405, lcl|NC_057795.1_prot_XP_044422725.1_11406, lcl|NC_057795.1_prot_XP_044422728.1_11407
OG0003999	GCF_904849725.1_MorexV3_pseudomolecules_assembly_translated_cds	g4874.t1	lcl|NC_058519.1_prot_XP_044964660.1_6362, lcl|NC_058519.1_prot_XP_044964661.1_6363, lcl|NC_058519.1_prot_XP_044964662.1_6364
OG0003999	GCF_904849725.1_MorexV3_pseudomolecules_assembly_translated_cds	g3651.t1	lcl|NC_058518.1_prot_XP_044984119.1_4625
OG0004000	GCF_902167145.1_Zm-B73-REFERENCE-NAM-5.0_translated_cds	g6365.t1, g1478.t2, g1478.t1, g25932.t1, g3657.t1	lcl|NC_050103.1_prot_XP_020398603.1_45182, lcl|NC_050104.1_prot_XP_020400198.1_49974, lcl|NC_050104.1_prot_XP_020400222.1_50171
OG0004000	GCF_034140825.1_ASM3414082v1_translated_cds	g6365.t1, g1478.t2, g1478.t1, g25932.t1, g3657.t1	lcl|NC_089039.1_prot_NP_001407813.1_22947, lcl|NC_089039.1_prot_XP_066166385.1_22948
OG0004000	GCF_018294505.1_IWGSC_CS_RefSeq_v2.1_translated_cds	g6365.t1, g1478.t2, g1478.t1, g25932.t1, g3657.t1	lcl|NC_057796.1_prot_XP_044451909.1_17396, lcl|NC_057794.1_prot_XP_044347862.1_5260, lcl|NC_057795.1_prot_XP_044422756.1_11414
OG0004000	GCF_904849725.1_MorexV3_pseudomolecules_assembly_translated_cds	g6365.t1, g1478.t2, g1478.t1	lcl|NC_058518.1_prot_XP_044949151.1_2075
OG0004000	GCF_904849725.1_MorexV3_pseudomolecules_assembly_translated_cds	g25932.t1	lcl|NC_058524.1_prot_XP_044958031.1_37178
OG0004000	GCF_904849725.1_MorexV3_pseudomolecules_assembly_translated_cds	g3657.t1	lcl|NC_058518.1_prot_XP_044984145.1_4628
OG0004001	GCF_034140825.1_ASM3414082v1_translated_cds	g13119.t1	lcl|NC_089045.1_prot_NP_001410095.1_37975
OG0004001	GCF_902167145.1_Zm-B73-REFERENCE-NAM-5.0_translated_cds	g13119.t1	lcl|NC_050097.1_prot_XP_035820523.1_11933, lcl|NC_050097.1_prot_XP_035820522.1_11934, lcl|NC_050097.1_prot_XP_035820521.1_11936, lcl|NC_050097.1_prot_NP_001352664.1_11935
OG0004001	GCF_018294505.1_IWGSC_CS_RefSeq_v2.1_translated_cds	g13119.t1	lcl|NC_057803.1_prot_XP_044364279.1_65752, lcl|NC_057805.1_prot_XP_044374072.1_76375
OG0004001	GCF_904849725.1_MorexV3_pseudomolecules_assembly_translated_cds	g13119.t1	lcl|NC_058521.1_prot_XP_044980666.1_18894
OG0004001	GCF_902167145.1_Zm-B73-REFERENCE-NAM-5.0_translated_cds	g3673.t1	lcl|NC_050105.1_prot_NP_001334134.1_53290
OG0004001	GCF_034140825.1_ASM3414082v1_translated_cds	g3673.t1	lcl|NC_089046.1_prot_XP_015620250.1_40795
OG0004001	GCF_018294505.1_IWGSC_CS_RefSeq_v2.1_translated_cds	g3673.t1	lcl|NC_057796.1_prot_XP_044451927.1_17415, lcl|NC_057794.1_prot_XP_044348059.1_5285, lcl|NC_057795.1_prot_XP_044422950.1_11444
OG0004001	GCF_904849725.1_MorexV3_pseudomolecules_assembly_translated_cds	g3673.t1	lcl|NC_058518.1_prot_XP_044984183.1_4648
OG0004002	GCF_902167145.1_Zm-B73-REFERENCE-NAM-5.0_translated_cds	g3689.t1	lcl|NC_050101.1_prot_NP_001130402.1_38640
OG0004002	GCF_034140825.1_ASM3414082v1_translated_cds	g3689.t1	lcl|NC_089039.1_prot_NP_001407819.1_22976, lcl|NC_089039.1_prot_XP_015637400.1_22977
OG0004002	GCF_018294505.1_IWGSC_CS_RefSeq_v2.1_translated_cds	g3689.t1	lcl|NC_057796.1_prot_XP_044451930.1_17431, lcl|NC_057794.1_prot_XP_044348130.1_5305, lcl|NC_057795.1_prot_XP_044423018.1_11462
OG0004002	GCF_904849725.1_MorexV3_pseudomolecules_assembly_translated_cds	g3689.t1	lcl|NC_058518.1_prot_XP_044984187.1_4663
OG0004002	GCF_034140825.1_ASM3414082v1_translated_cds	g9978.t1	lcl|NC_089035.1_prot_NP_001384964.1_3171
OG0004002	GCF_902167145.1_Zm-B73-REFERENCE-NAM-5.0_translated_cds	g9978.t1	lcl|NC_050103.1_prot_XP_008656705.1_47033
OG0004002	GCF_018294505.1_IWGSC_CS_RefSeq_v2.1_translated_cds	g9978.t1	lcl|NC_057800.1_prot_XP_044340682.1_44238, lcl|NC_057800.1_prot_XP_044340681.1_44239, lcl|NC_057801.1_prot_XP_044349227.1_51583, lcl|NC_057802.1_prot_XP_044357175.1_59291
OG0004002	GCF_904849725.1_MorexV3_pseudomolecules_assembly_translated_cds	g9978.t1	lcl|NC_058520.1_prot_XP_044976478.1_14391
OG0004003	GCF_902167145.1_Zm-B73-REFERENCE-NAM-5.0_translated_cds	g3708.t1	lcl|NC_050101.1_prot_NP_001132489.1_38649, lcl|NC_050101.1_prot_XP_008647421.1_38648, lcl|NC_050101.1_prot_NP_001303954.1_38646, lcl|NC_050101.1_prot_XP_008647420.1_38647
OG0004003	GCF_034140825.1_ASM3414082v1_translated_cds	g3708.t1	lcl|NC_089039.1_prot_XP_015637662.1_22990, lcl|NC_089039.1_prot_XP_025881607.1_22991
OG0004003	GCF_018294505.1_IWGSC_CS_RefSeq_v2.1_translated_cds	g3708.t1	lcl|NC_057794.1_prot_XP_044348296.1_5327, lcl|NC_057794.1_prot_XP_044348256.1_5329, lcl|NC_057794.1_prot_XP_044348264.1_5330, lcl|NC_057794.1_prot_XP_044348267.1_5331, lcl|NC_057795.1_prot_XP_044423352.1_11514, lcl|NC_057796.1_prot_XP_044451942.1_17458, lcl|NC_057796.1_prot_XP_044451943.1_17459
OG0004003	GCF_904849725.1_MorexV3_pseudomolecules_assembly_translated_cds	g3708.t1	lcl|NC_058518.1_prot_XP_044984200.1_4684, lcl|NC_058518.1_prot_XP_044984197.1_4685
OG0004004	GCF_034140825.1_ASM3414082v1_translated_cds	g3710.t1	lcl|NC_089039.1_prot_XP_015638070.1_22992
OG0004004	GCF_902167145.1_Zm-B73-REFERENCE-NAM-5.0_translated_cds	g3710.t1	lcl|NC_050101.1_prot_NP_001169937.1_38650
OG0004004	GCF_018294505.1_IWGSC_CS_RefSeq_v2.1_translated_cds	g3710.t1	lcl|NC_057796.1_prot_XP_044447184.1_17462, lcl|NC_057795.1_prot_XP_044377935.1_11517, lcl|NC_057794.1_prot_XP_044450736.1_5335
OG0004004	GCF_904849725.1_MorexV3_pseudomolecules_assembly_translated_cds	g3710.t1	lcl|NC_058518.1_prot_XP_044963326.1_4688
OG0004004	GCF_902167145.1_Zm-B73-REFERENCE-NAM-5.0_translated_cds	g9962.t1	lcl|NC_050098.1_prot_NP_001143665.2_20510, lcl|NC_050103.1_prot_XP_008656703.1_47021
OG0004004	GCF_034140825.1_ASM3414082v1_translated_cds	g9962.t1	lcl|NC_089035.1_prot_XP_015626015.1_3140, lcl|NC_089039.1_prot_XP_066166653.1_20520
OG0004004	GCF_018294505.1_IWGSC_CS_RefSeq_v2.1_translated_cds	g9962.t1	lcl|NC_057800.1_prot_XP_044337064.1_44218, lcl|NC_057801.1_prot_XP_044344673.1_51562, lcl|NC_057802.1_prot_XP_044353304.1_59268
OG0004004	GCF_904849725.1_MorexV3_pseudomolecules_assembly_translated_cds	g9962.t1	lcl|NC_058520.1_prot_XP_044972545.1_14356
OG0004005	GCF_902167145.1_Zm-B73-REFERENCE-NAM-5.0_translated_cds	g9879.t1	lcl|NC_050098.1_prot_NP_001309905.1_21073
OG0004005	GCF_034140825.1_ASM3414082v1_translated_cds	g9879.t1	lcl|NC_089035.1_prot_XP_015624839.1_2988
OG0004005	GCF_018294505.1_IWGSC_CS_RefSeq_v2.1_translated_cds	g9879.t1	lcl|NC_057802.1_prot_XP_044357054.1_59154, lcl|NC_057801.1_prot_XP_044349084.1_51438, lcl|NC_057800.1_prot_XP_044340543.1_44094
OG0004005	GCF_904849725.1_MorexV3_pseudomolecules_assembly_translated_cds	g9879.t1	lcl|NC_058520.1_prot_XP_044976358.1_14237
OG0004005	GCF_902167145.1_Zm-B73-REFERENCE-NAM-5.0_translated_cds	g3817.t1	lcl|NC_050103.1_prot_XP_008654401.1_45270, lcl|NC_050103.1_prot_NP_001333704.1_45271, lcl|NC_050103.1_prot_XP_023156495.1_45272
OG0004005	GCF_034140825.1_ASM3414082v1_translated_cds	g3817.t1	lcl|NC_089039.1_prot_XP_015637455.1_23113
OG0004005	GCF_018294505.1_IWGSC_CS_RefSeq_v2.1_translated_cds	g3817.t1	lcl|NC_057796.1_prot_XP_044452037.1_17584, lcl|NC_057794.1_prot_XP_044349056.1_5468, lcl|NC_057795.1_prot_XP_044424492.1_11676
OG0004005	GCF_904849725.1_MorexV3_pseudomolecules_assembly_translated_cds	g3817.t1	lcl|NC_058518.1_prot_XP_044984850.1_4813
OG0004006	GCF_018294505.1_IWGSC_CS_RefSeq_v2.1_translated_cds	g3821.t1	lcl|NC_057796.1_prot_XP_044446550.1_17180, lcl|NC_057795.1_prot_XP_044421153.1_11149, lcl|NC_057795.1_prot_XP_044424538.1_11680, lcl|NC_057796.1_prot_XP_044452042.1_17591, lcl|NC_057795.1_prot_XP_044424527.1_11679, lcl|NC_057796.1_prot_XP_044435100.1_17588, lcl|NC_057795.1_prot_XP_044378520.1_11682, lcl|NC_057794.1_prot_XP_044349088.1_5473, lcl|NC_057796.1_prot_XP_044447375.1_17589, lcl|NC_057794.1_prot_XP_044349096.1_5475, lcl|NC_057795.1_prot_XP_044421133.1_11147, lcl|NC_057795.1_prot_XP_044378509.1_11681, lcl|NC_057794.1_prot_XP_044349097.1_5474, lcl|NC_057796.1_prot_XP_044452041.1_17590
OG0004006	GCF_904849725.1_MorexV3_pseudomolecules_assembly_translated_cds	g3821.t1	lcl|NC_058518.1_prot_XP_044963460.1_4816
OG0004007	GCF_034140825.1_ASM3414082v1_translated_cds	g3842.t1	lcl|NC_089044.1_prot_XP_015613919.1_35405, lcl|NC_089044.1_prot_XP_066161102.1_35406, lcl|NC_089044.1_prot_XP_066161101.1_35407, lcl|NC_089044.1_prot_XP_015613129.1_35408, lcl|NC_089044.1_prot_XP_015613127.1_35409, lcl|NC_089044.1_prot_XP_015612786.1_35385, lcl|NC_089044.1_prot_XP_025876726.1_35386, lcl|NC_089044.1_prot_XP_066160917.1_35387, lcl|NC_089044.1_prot_XP_066160915.1_35388, lcl|NC_089044.1_prot_XP_066160916.1_35389, lcl|NC_089044.1_prot_XP_066160918.1_35390
OG0004007	GCF_018294505.1_IWGSC_CS_RefSeq_v2.1_translated_cds	g3842.t1	lcl|NC_057796.1_prot_XP_044452062.1_17624, lcl|NC_057794.1_prot_XP_044349518.1_5530, lcl|NC_057795.1_prot_XP_044424732.1_11719
OG0004007	GCF_904849725.1_MorexV3_pseudomolecules_assembly_translated_cds	g3842.t1	lcl|NC_058518.1_prot_XP_044963472.1_4841
OG0004008	GCF_034140825.1_ASM3414082v1_translated_cds	g2698.t1	lcl|NC_089037.1_prot_XP_066164751.1_13340
OG0004008	GCF_902167145.1_Zm-B73-REFERENCE-NAM-5.0_translated_cds	g2698.t1	lcl|NC_050096.1_prot_NP_001152418.1_2572, lcl|NC_050104.1_prot_XP_008660009.1_51076
OG0004008	GCF_018294505.1_IWGSC_CS_RefSeq_v2.1_translated_cds	g2698.t1	lcl|NC_057794.1_prot_XP_044451564.1_5550, lcl|NC_057795.1_prot_XP_044378658.1_11749, lcl|NC_057796.1_prot_XP_044452080.1_17647
OG0004008	GCF_904849725.1_MorexV3_pseudomolecules_assembly_translated_cds	g2698.t1	lcl|NC_058518.1_prot_XP_044977944.1_3557
OG0004008	GCF_034140825.1_ASM3414082v1_translated_cds	g8771.t1	lcl|NC_089037.1_prot_XP_015628780.1_13337
OG0004008	GCF_902167145.1_Zm-B73-REFERENCE-NAM-5.0_translated_cds	g8771.t1	lcl|NC_050104.1_prot_XP_008660008.1_51075
OG0004008	GCF_018294505.1_IWGSC_CS_RefSeq_v2.1_translated_cds	g8771.t1	lcl|NC_057802.1_prot_XP_044355705.1_57580, lcl|NC_057800.1_prot_XP_044339070.1_42477, lcl|NC_057800.1_prot_XP_044339071.1_42478, lcl|NC_057801.1_prot_XP_044347604.1_49777
OG0004008	GCF_904849725.1_MorexV3_pseudomolecules_assembly_translated_cds	g8771.t1	lcl|NC_058520.1_prot_XP_044975075.1_12699
OG0004011	GCF_034140825.1_ASM3414082v1_translated_cds	g23710.t1, g7150.t1	lcl|NC_089036.1_prot_XP_066163774.1_9584
OG0004011	GCF_018294505.1_IWGSC_CS_RefSeq_v2.1_translated_cds	g23710.t1, g7150.t1	lcl|NC_057801.1_prot_XP_044344707.1_51749, lcl|NC_057805.1_prot_XP_044374373.1_76142
OG0004011	GCF_034140825.1_ASM3414082v1_translated_cds	g5095.t1, g29350.t1, g29518.t1	lcl|NC_089037.1_prot_XP_015631991.1_11317, lcl|NC_089037.1_prot_XP_015628469.1_15626, lcl|NC_089041.1_prot_XP_015645881.1_27337, lcl|NC_089045.1_prot_XP_015617259.1_39690
OG0004011	GCF_018294505.1_IWGSC_CS_RefSeq_v2.1_translated_cds	g5095.t1, g29350.t1, g29518.t1	lcl|NC_057812.1_prot_XP_044427057.1_121582, lcl|NC_057794.1_prot_XP_044339252.1_5696, lcl|NC_057811.1_prot_XP_044419312.1_115982, lcl|NC_057811.1_prot_XP_044419313.1_115984
OG0004014	GCF_018294505.1_IWGSC_CS_RefSeq_v2.1_translated_cds	g14338.t1, g3631.t1, g8255.t1, g9661.t1, g5905.t1, g5904.t1, g21503.t1	lcl|NC_057802.1_prot_XP_044354692.1_62529, lcl|NC_057810.1_prot_XP_044409183.1_109139, lcl|NC_057795.1_prot_XP_044355233.1_6532, lcl|NC_057813.1_prot_XP_044432509.1_132595, lcl|NC_057797.1_prot_XP_044460215.1_20295, lcl|NC_057810.1_prot_XP_044415096.1_111406, lcl|NC_057798.1_prot_XP_044318286.1_26776, lcl|NC_057812.1_prot_XP_044427509.1_122558, lcl|NC_057803.1_prot_XP_044361831.1_67676
OG0004016	GCF_902167145.1_Zm-B73-REFERENCE-NAM-5.0_translated_cds	g10161.t1	lcl|NC_050098.1_prot_XP_035822384.1_20739, lcl|NC_050098.1_prot_XP_008675378.1_20740, lcl|NW_023366944.1_prot_XP_035819642.1_57059
OG0004016	GCF_034140825.1_ASM3414082v1_translated_cds	g10161.t1	lcl|NC_089035.1_prot_XP_066163036.1_3425, lcl|NC_089035.1_prot_XP_066163035.1_3424, lcl|NC_089035.1_prot_XP_015635009.1_3426, lcl|NC_089035.1_prot_XP_015635066.1_3427
OG0004016	GCF_018294505.1_IWGSC_CS_RefSeq_v2.1_translated_cds	g10161.t1	lcl|NC_057800.1_prot_XP_044341100.1_44729, lcl|NC_057802.1_prot_XP_044357582.1_59780, lcl|NC_057801.1_prot_XP_044349773.1_52182, lcl|NC_057801.1_prot_XP_044349774.1_52183, lcl|NC_057801.1_prot_XP_044349776.1_52184, lcl|NC_057795.1_prot_XP_044386805.1_6880
OG0004016	GCF_904849725.1_MorexV3_pseudomolecules_assembly_translated_cds	g10161.t1	lcl|NC_058520.1_prot_XP_044976656.1_14620, lcl|NC_058520.1_prot_XP_044976654.1_14619
OG0004017	GCF_034140825.1_ASM3414082v1_translated_cds	g1421.t1	lcl|NC_089036.1_prot_XP_025879300.1_10161
OG0004017	GCF_018294505.1_IWGSC_CS_RefSeq_v2.1_translated_cds	g1421.t1	lcl|NC_057796.1_prot_XP_044441524.1_14196
OG0004017	GCF_034140825.1_ASM3414082v1_translated_cds	g14756.t1, g5597.t1	lcl|NC_089044.1_prot_XP_066161093.1_36603, lcl|NC_089044.1_prot_XP_066161094.1_36607
OG0004017	GCF_018294505.1_IWGSC_CS_RefSeq_v2.1_translated_cds	g14756.t1	lcl|NC_057804.1_prot_XP_044367582.1_73822
OG0004017	GCF_018294505.1_IWGSC_CS_RefSeq_v2.1_translated_cds	g5597.t1	lcl|NC_057800.1_prot_XP_044341916.1_45676, lcl|NC_057800.1_prot_XP_044341917.1_45677, lcl|NC_057800.1_prot_XP_044341918.1_45678
OG0004018	GCF_902167145.1_Zm-B73-REFERENCE-NAM-5.0_translated_cds	g15067.t1, g1146.t2, g1146.t1	lcl|NC_050096.1_prot_NP_001131994.1_6331
OG0004018	GCF_034140825.1_ASM3414082v1_translated_cds	g15067.t1	lcl|NC_089037.1_prot_XP_015633278.1_11432, lcl|NC_089037.1_prot_XP_066164513.1_11433
OG0004018	GCF_018294505.1_IWGSC_CS_RefSeq_v2.1_translated_cds	g15067.t1	lcl|NC_057803.1_prot_XP_044362247.1_63437
OG0004018	GCF_904849725.1_MorexV3_pseudomolecules_assembly_translated_cds	g15067.t1	lcl|NC_058521.1_prot_XP_044982736.1_21419
OG0004018	GCF_034140825.1_ASM3414082v1_translated_cds	g1146.t2, g1146.t1	lcl|NC_089044.1_prot_XP_015614781.1_36149, lcl|NC_089044.1_prot_XP_066160827.1_36150
OG0004018	GCF_018294505.1_IWGSC_CS_RefSeq_v2.1_translated_cds	g1146.t2, g1146.t1	lcl|NC_057795.1_prot_XP_044394561.1_7713, lcl|NC_057796.1_prot_XP_044449019.1_13879, lcl|NC_057796.1_prot_XP_044449020.1_13880
OG0004018	GCF_904849725.1_MorexV3_pseudomolecules_assembly_translated_cds	g1146.t2, g1146.t1	lcl|NC_058518.1_prot_XP_044969116.1_1678
OG0004021	GCF_902167145.1_Zm-B73-REFERENCE-NAM-5.0_translated_cds	g11146.t1, g2909.t1	lcl|NC_050103.1_prot_NP_001169470.1_45657, lcl|NC_050101.1_prot_NP_001169809.1_37614, lcl|NC_050101.1_prot_XP_035815638.1_37612, lcl|NC_050101.1_prot_XP_035815639.1_37613
OG0004021	GCF_034140825.1_ASM3414082v1_translated_cds	g11146.t1	lcl|NC_089035.1_prot_XP_015613609.1_4941
OG0004021	GCF_018294505.1_IWGSC_CS_RefSeq_v2.1_translated_cds	g11146.t1	lcl|NC_057801.1_prot_XP_044351060.1_53706, lcl|NC_057800.1_prot_XP_044342304.1_46137, lcl|NC_057802.1_prot_XP_044358647.1_61101
OG0004021	GCF_904849725.1_MorexV3_pseudomolecules_assembly_translated_cds	g11146.t1	lcl|NC_058520.1_prot_XP_044977578.1_15858
OG0004021	GCF_034140825.1_ASM3414082v1_translated_cds	g2909.t1	lcl|NC_089039.1_prot_XP_015639392.1_21811, lcl|NC_089039.1_prot_XP_015639393.1_21812, lcl|NC_089039.1_prot_XP_015639391.1_21813
OG0004021	GCF_018294505.1_IWGSC_CS_RefSeq_v2.1_translated_cds	g2909.t1	lcl|NC_057795.1_prot_XP_044409855.1_9506
OG0004021	GCF_904849725.1_MorexV3_pseudomolecules_assembly_translated_cds	g2909.t1	lcl|NC_058518.1_prot_XP_044979130.1_3781
OG0004022	GCF_902167145.1_Zm-B73-REFERENCE-NAM-5.0_translated_cds	g3131.t1, g3131.t2	lcl|NC_050101.1_prot_NP_001340265.1_38348, lcl|NC_050103.1_prot_XP_020397707.1_44950, lcl|NC_050103.1_prot_XP_020397704.1_44951, lcl|NC_050103.1_prot_XP_008654932.1_44952, lcl|NC_050103.1_prot_XP_008654930.1_44953, lcl|NC_050103.1_prot_XP_008654931.1_44954
OG0004022	GCF_034140825.1_ASM3414082v1_translated_cds	g3131.t1, g3131.t2	lcl|NC_089039.1_prot_XP_015639997.1_22671, lcl|NC_089039.1_prot_XP_015639996.1_22672
OG0004022	GCF_018294505.1_IWGSC_CS_RefSeq_v2.1_translated_cds	g3131.t1, g3131.t2	lcl|NC_057795.1_prot_XP_044417600.1_10669, lcl|NC_057795.1_prot_XP_044417593.1_10670, lcl|NC_057796.1_prot_XP_044451440.1_16759, lcl|NC_057796.1_prot_XP_044451439.1_16760
OG0004022	GCF_904849725.1_MorexV3_pseudomolecules_assembly_translated_cds	g3131.t1, g3131.t2	lcl|NC_058518.1_prot_XP_044980843.1_4037, lcl|NC_058518.1_prot_XP_044980851.1_4038
OG0004023	GCF_902167145.1_Zm-B73-REFERENCE-NAM-5.0_translated_cds	g18255.t1, g18254.t1, g18256.t1, g18253.t1, g15059.t1	lcl|NC_050104.1_prot_XP_008660506.1_52532
OG0004023	GCF_034140825.1_ASM3414082v1_translated_cds	g18255.t1, g18254.t1, g18256.t1, g18253.t1, g15059.t1	lcl|NC_089037.1_prot_NP_001404158.1_11429
OG0004023	GCF_018294505.1_IWGSC_CS_RefSeq_v2.1_translated_cds	g18255.t1, g18254.t1, g18256.t1, g18253.t1	lcl|NC_057795.1_prot_XP_044359896.1_10921, lcl|NC_057796.1_prot_XP_044435991.1_12108
OG0004023	GCF_904849725.1_MorexV3_pseudomolecules_assembly_translated_cds	g18255.t1, g18254.t1, g18256.t1, g18253.t1	lcl|NC_058522.1_prot_XP_044948221.1_26482
OG0004023	GCF_018294505.1_IWGSC_CS_RefSeq_v2.1_translated_cds	g15059.t1	lcl|NC_057803.1_prot_XP_044362248.1_63440, lcl|NC_057804.1_prot_XP_044371138.1_73523, lcl|NC_057804.1_prot_XP_044371139.1_73524, lcl|NC_057805.1_prot_XP_044376514.1_78852, lcl|NC_057805.1_prot_XP_044376515.1_78853
OG0004023	GCF_904849725.1_MorexV3_pseudomolecules_assembly_translated_cds	g15059.t1	lcl|NC_058521.1_prot_XP_044982728.1_21411
OG0004024	GCF_902167145.1_Zm-B73-REFERENCE-NAM-5.0_translated_cds	g30648.t1, g3812.t1, g30648.t2	lcl|NC_050100.1_prot_XP_008645609.1_31213
OG0004024	GCF_034140825.1_ASM3414082v1_translated_cds	g30648.t1, g3812.t1, g30648.t2	lcl|NC_089042.1_prot_XP_015649570.1_30897
OG0004024	GCF_018294505.1_IWGSC_CS_RefSeq_v2.1_translated_cds	g30648.t1, g3812.t1, g30648.t2	lcl|NC_057795.1_prot_XP_044425726.1_11904, lcl|NC_057796.1_prot_XP_044447536.1_17802
OG0004024	GCF_904849725.1_MorexV3_pseudomolecules_assembly_translated_cds	g30648.t1, g3812.t1, g30648.t2	lcl|NC_058519.1_prot_XP_044968955.1_11301, lcl|NC_058518.1_prot_XP_044984828.1_4802
OG0004025	GCF_902167145.1_Zm-B73-REFERENCE-NAM-5.0_translated_cds	g20548.t1, g9.t1, g9936.t1	lcl|NC_050098.1_prot_NP_001141098.2_20592, lcl|NC_050103.1_prot_XP_008656690.1_46980
OG0004025	GCF_034140825.1_ASM3414082v1_translated_cds	g20548.t1, g9.t1, g9936.t1	lcl|NC_089035.1_prot_XP_015621094.1_3070
OG0004025	GCF_018294505.1_IWGSC_CS_RefSeq_v2.1_translated_cds	g20548.t1	lcl|NC_057805.1_prot_XP_044377415.1_75044, lcl|NC_057803.1_prot_XP_044360775.1_67090, lcl|NC_057804.1_prot_XP_044372147.1_69529
OG0004025	GCF_904849725.1_MorexV3_pseudomolecules_assembly_translated_cds	g20548.t1	lcl|NC_058523.1_prot_XP_044952666.1_29420
OG0004025	GCF_018294505.1_IWGSC_CS_RefSeq_v2.1_translated_cds	g9.t1	lcl|NC_057796.1_prot_XP_044447566.1_11971
OG0004025	GCF_904849725.1_MorexV3_pseudomolecules_assembly_translated_cds	g9.t1	lcl|NC_058518.1_prot_XP_044968769.1_14
OG0004025	GCF_018294505.1_IWGSC_CS_RefSeq_v2.1_translated_cds	g9936.t1	lcl|NC_057801.1_prot_XP_044349170.1_51523, lcl|NC_057800.1_prot_XP_044340626.1_44177, lcl|NC_057802.1_prot_XP_044357122.1_59229
OG0004025	GCF_904849725.1_MorexV3_pseudomolecules_assembly_translated_cds	g9936.t1	lcl|NC_058520.1_prot_XP_044972524.1_14315
OG0004027	GCF_018294505.1_IWGSC_CS_RefSeq_v2.1_translated_cds	g7178.t1, g17943.t1	lcl|NC_057797.1_prot_XP_044453033.1_20294, lcl|NC_057804.1_prot_XP_044372640.1_71902
OG0004028	GCF_034140825.1_ASM3414082v1_translated_cds	g975.t1	lcl|NC_089039.1_prot_XP_015638018.1_20491
OG0004028	GCF_902167145.1_Zm-B73-REFERENCE-NAM-5.0_translated_cds	g975.t1	lcl|NC_050103.1_prot_NP_001316724.1_45474, lcl|NC_050101.1_prot_XP_020394762.1_36723, lcl|NC_050101.1_prot_NP_001309782.1_36724, lcl|NC_050101.1_prot_XP_020394763.1_36725
OG0004028	GCF_018294505.1_IWGSC_CS_RefSeq_v2.1_translated_cds	g975.t1	lcl|NC_057796.1_prot_XP_044440464.1_13620
OG0004028	GCF_904849725.1_MorexV3_pseudomolecules_assembly_translated_cds	g975.t1	lcl|NC_058518.1_prot_XP_044957278.1_1410
OG0004028	GCF_034140825.1_ASM3414082v1_translated_cds	g8741.t1	lcl|NC_089035.1_prot_XP_015633261.1_831
OG0004028	GCF_902167145.1_Zm-B73-REFERENCE-NAM-5.0_translated_cds	g8741.t1	lcl|NC_050098.1_prot_XP_008673603.1_15690, lcl|NC_050103.1_prot_NP_001344470.1_44362
OG0004028	GCF_018294505.1_IWGSC_CS_RefSeq_v2.1_translated_cds	g8741.t1	lcl|NC_057800.1_prot_XP_044336768.1_42443, lcl|NC_057801.1_prot_XP_044344310.1_49729, lcl|NC_057802.1_prot_XP_044352999.1_57540
OG0004028	GCF_904849725.1_MorexV3_pseudomolecules_assembly_translated_cds	g8741.t1	lcl|NC_058520.1_prot_XP_044972139.1_12652
OG0004030	GCF_902167145.1_Zm-B73-REFERENCE-NAM-5.0_translated_cds	g27806.t1	lcl|NC_050102.1_prot_XP_020395982.1_41719, lcl|NC_050102.1_prot_NP_001143635.1_41720, lcl|NC_050097.1_prot_XP_020403169.1_13317, lcl|NC_050097.1_prot_XP_035820563.1_13318, lcl|NC_050097.1_prot_NP_001295217.1_13319
OG0004030	GCF_034140825.1_ASM3414082v1_translated_cds	g27806.t1	lcl|NC_089038.1_prot_XP_015636826.1_16209
OG0004030	GCF_018294505.1_IWGSC_CS_RefSeq_v2.1_translated_cds	g27806.t1	lcl|NC_057797.1_prot_XP_044454497.1_17867, lcl|NC_057797.1_prot_XP_044454498.1_17868, lcl|NC_057798.1_prot_XP_044321288.1_25320, lcl|NC_057798.1_prot_XP_044321289.1_25321, lcl|NC_057799.1_prot_XP_044329569.1_33419, lcl|NC_057799.1_prot_XP_044329571.1_33420
OG0004030	GCF_904849725.1_MorexV3_pseudomolecules_assembly_translated_cds	g27806.t1	lcl|NC_058519.1_prot_XP_044971160.1_4971, lcl|NC_058519.1_prot_XP_044971158.1_4972, lcl|NC_058519.1_prot_XP_044971159.1_4973
OG0004031	GCF_902167145.1_Zm-B73-REFERENCE-NAM-5.0_translated_cds	g10922.t1	lcl|NC_050104.1_prot_NP_001140775.1_49019
OG0004031	GCF_034140825.1_ASM3414082v1_translated_cds	g10922.t1	lcl|NC_089035.1_prot_XP_015631264.1_4397, lcl|NC_089035.1_prot_XP_015645703.1_4396, lcl|NC_089035.1_prot_XP_015624649.1_4398, lcl|NC_089035.1_prot_XP_015647094.1_4395, lcl|NC_089035.1_prot_XP_025881252.2_4393, lcl|NC_089035.1_prot_XP_015643060.1_4394
OG0004031	GCF_018294505.1_IWGSC_CS_RefSeq_v2.1_translated_cds	g10922.t1	lcl|NC_057800.1_prot_XP_044337333.1_45466, lcl|NC_057801.1_prot_XP_044350513.1_53050, lcl|NC_057802.1_prot_XP_044358179.1_60524
OG0004031	GCF_904849725.1_MorexV3_pseudomolecules_assembly_translated_cds	g10922.t1	lcl|NC_058520.1_prot_XP_044972894.1_15563
OG0004032	GCF_902167145.1_Zm-B73-REFERENCE-NAM-5.0_translated_cds	g3999.t1	lcl|NC_050105.1_prot_NP_001358823.1_54687, lcl|NC_050105.1_prot_XP_020400655.1_54688, lcl|NC_050105.1_prot_XP_035818955.1_54689
OG0004032	GCF_034140825.1_ASM3414082v1_translated_cds	g3999.t1	lcl|NC_089038.1_prot_NP_001405994.1_15939, lcl|NC_089038.1_prot_NP_001405993.1_15937, lcl|NC_089038.1_prot_XP_015637025.1_15938
OG0004032	GCF_018294505.1_IWGSC_CS_RefSeq_v2.1_translated_cds	g3999.t1	lcl|NC_057797.1_prot_XP_044454753.1_18310, lcl|NC_057797.1_prot_XP_044454754.1_18312, lcl|NC_057798.1_prot_XP_044321566.1_25856, lcl|NC_057798.1_prot_XP_044321567.1_25857, lcl|NC_057799.1_prot_XP_044329828.1_33812, lcl|NC_057799.1_prot_XP_044329829.1_33813
OG0004032	GCF_904849725.1_MorexV3_pseudomolecules_assembly_translated_cds	g3999.t1	lcl|NC_058519.1_prot_XP_044963951.1_5289, lcl|NC_058519.1_prot_XP_044963953.1_5290, lcl|NC_058519.1_prot_XP_044963954.1_5291
OG0004033	GCF_902167145.1_Zm-B73-REFERENCE-NAM-5.0_translated_cds	g4216.t2, g4216.t1	lcl|NC_050097.1_prot_NP_001152221.1_11387
OG0004033	GCF_034140825.1_ASM3414082v1_translated_cds	g4216.t2, g4216.t1	lcl|NC_089038.1_prot_XP_015634621.1_16539
OG0004033	GCF_018294505.1_IWGSC_CS_RefSeq_v2.1_translated_cds	g4216.t2, g4216.t1	lcl|NC_057798.1_prot_XP_044321703.1_26091, lcl|NC_057797.1_prot_XP_044454895.1_18553, lcl|NC_057797.1_prot_XP_044454896.1_18554, lcl|NC_057797.1_prot_XP_044454897.1_18555, lcl|NC_057797.1_prot_XP_044454898.1_18556, lcl|NC_057797.1_prot_XP_044454899.1_18557, lcl|NC_057797.1_prot_XP_044454900.1_18558, lcl|NC_057797.1_prot_XP_044454901.1_18559, lcl|NC_057797.1_prot_XP_044454902.1_18560, lcl|NC_057799.1_prot_XP_044329962.1_34079
OG0004033	GCF_904849725.1_MorexV3_pseudomolecules_assembly_translated_cds	g4216.t2, g4216.t1	lcl|NC_058519.1_prot_XP_044964114.1_5597, lcl|NC_058519.1_prot_XP_044964115.1_5598
OG0004034	GCF_902167145.1_Zm-B73-REFERENCE-NAM-5.0_translated_cds	g21551.t1, g21551.t2	lcl|NC_050100.1_prot_NP_001146894.1_30906, lcl|NC_050100.1_prot_XP_008643567.1_30907
OG0004034	GCF_034140825.1_ASM3414082v1_translated_cds	g21551.t1, g21551.t2	lcl|NC_089036.1_prot_XP_015626376.1_7777
OG0004034	GCF_018294505.1_IWGSC_CS_RefSeq_v2.1_translated_cds	g21551.t1, g21551.t2	lcl|NC_057809.1_prot_XP_044403055.1_104186
OG0004034	GCF_904849725.1_MorexV3_pseudomolecules_assembly_translated_cds	g21551.t1, g21551.t2	lcl|NC_058523.1_prot_XP_044954055.1_30639
OG0004034	GCF_902167145.1_Zm-B73-REFERENCE-NAM-5.0_translated_cds	g4228.t1	lcl|NC_050097.1_prot_XP_020403385.1_11384, lcl|NC_050097.1_prot_NP_001151607.2_11385
OG0004034	GCF_034140825.1_ASM3414082v1_translated_cds	g4228.t1	lcl|NC_089038.1_prot_NP_001406104.1_16525, lcl|NC_089038.1_prot_XP_066165247.1_16526
OG0004034	GCF_018294505.1_IWGSC_CS_RefSeq_v2.1_translated_cds	g4228.t1	lcl|NC_057798.1_prot_XP_044321719.1_26147, lcl|NC_057797.1_prot_XP_044454914.1_18578, lcl|NC_057799.1_prot_XP_044329972.1_34096
OG0004034	GCF_904849725.1_MorexV3_pseudomolecules_assembly_translated_cds	g4228.t1	lcl|NC_058519.1_prot_XP_044964107.1_5584
OG0004035	GCF_902167145.1_Zm-B73-REFERENCE-NAM-5.0_translated_cds	g4251.t1, g27376.t1	lcl|NC_050097.1_prot_NP_001149043.1_11375
OG0004035	GCF_034140825.1_ASM3414082v1_translated_cds	g4251.t1, g27376.t1	lcl|NC_089038.1_prot_XP_015636802.1_16723, lcl|NC_089038.1_prot_XP_015636649.1_16513, lcl|NC_089038.1_prot_XP_015636803.1_16722
OG0004035	GCF_018294505.1_IWGSC_CS_RefSeq_v2.1_translated_cds	g4251.t1	lcl|NC_057798.1_prot_XP_044321730.1_26180
OG0004035	GCF_904849725.1_MorexV3_pseudomolecules_assembly_translated_cds	g4251.t1	lcl|NC_058519.1_prot_XP_044964100.1_5562, lcl|NC_058519.1_prot_XP_044964101.1_5563
OG0004035	GCF_018294505.1_IWGSC_CS_RefSeq_v2.1_translated_cds	g27376.t1	lcl|NC_057798.1_prot_XP_044318236.1_26179, lcl|NW_025272024.1_prot_XP_044447347.1_142311, lcl|NC_057799.1_prot_XP_044330013.1_34144, lcl|NC_057799.1_prot_XP_044330014.1_34145, lcl|NC_057797.1_prot_XP_044454934.1_18610, lcl|NC_057797.1_prot_XP_044454932.1_18611, lcl|NC_057797.1_prot_XP_044454933.1_18612
OG0004036	GCF_902167145.1_Zm-B73-REFERENCE-NAM-5.0_translated_cds	g22097.t1, g4317.t1, g14214.t1	lcl|NC_050096.1_prot_NP_001338023.1_1770, lcl|NC_050096.1_prot_NP_001148136.1_1771, lcl|NC_050096.1_prot_XP_008675364.1_1772
OG0004036	GCF_034140825.1_ASM3414082v1_translated_cds	g22097.t1, g4317.t1	lcl|NC_089041.1_prot_NP_001390208.1_30045
OG0004036	GCF_018294505.1_IWGSC_CS_RefSeq_v2.1_translated_cds	g22097.t1	lcl|NC_057805.1_prot_XP_044374643.1_76904, lcl|NC_057799.1_prot_XP_044330168.1_34369
OG0004036	GCF_018294505.1_IWGSC_CS_RefSeq_v2.1_translated_cds	g4317.t1	lcl|NC_057797.1_prot_XP_044455082.1_18845
OG0004036	GCF_904849725.1_MorexV3_pseudomolecules_assembly_translated_cds	g4317.t1	lcl|NC_058519.1_prot_XP_044964156.1_5703
OG0004036	GCF_034140825.1_ASM3414082v1_translated_cds	g14214.t1	lcl|NC_089037.1_prot_XP_015630989.1_12569
OG0004036	GCF_018294505.1_IWGSC_CS_RefSeq_v2.1_translated_cds	g14214.t1	lcl|NC_057804.1_prot_XP_044370228.1_72447, lcl|NC_057803.1_prot_XP_044363127.1_64496, lcl|NC_057805.1_prot_XP_044375579.1_77769
OG0004036	GCF_904849725.1_MorexV3_pseudomolecules_assembly_translated_cds	g14214.t1	lcl|NC_058521.1_prot_XP_044981932.1_20373
OG0004037	GCF_902167145.1_Zm-B73-REFERENCE-NAM-5.0_translated_cds	g14102.t1	lcl|NC_050104.1_prot_NP_001149558.1_51669
OG0004037	GCF_034140825.1_ASM3414082v1_translated_cds	g14102.t1	lcl|NC_089037.1_prot_NP_001389071.1_12704
OG0004037	GCF_018294505.1_IWGSC_CS_RefSeq_v2.1_translated_cds	g14102.t1	lcl|NC_057805.1_prot_XP_044375455.1_77629, lcl|NC_057803.1_prot_XP_044363244.1_64632, lcl|NC_057803.1_prot_XP_044363243.1_64633
OG0004037	GCF_904849725.1_MorexV3_pseudomolecules_assembly_translated_cds	g14102.t1	lcl|NC_058521.1_prot_XP_044981812.1_20217, lcl|NC_058521.1_prot_XP_044981813.1_20218
OG0004037	GCF_902167145.1_Zm-B73-REFERENCE-NAM-5.0_translated_cds	g4379.t1	lcl|NC_050097.1_prot_NP_001140347.1_14470, lcl|NC_050102.1_prot_NP_001141091.1_43530
OG0004037	GCF_034140825.1_ASM3414082v1_translated_cds	g4379.t1	lcl|NC_089041.1_prot_XP_015647808.1_30006
OG0004037	GCF_018294505.1_IWGSC_CS_RefSeq_v2.1_translated_cds	g4379.t1	lcl|NC_057798.1_prot_XP_044322004.1_26565, lcl|NC_057797.1_prot_XP_044455182.1_18990, lcl|NC_057799.1_prot_XP_044330248.1_34500
OG0004037	GCF_904849725.1_MorexV3_pseudomolecules_assembly_translated_cds	g4379.t1	lcl|NC_058519.1_prot_XP_044964205.1_5793
OG0004038	GCF_902167145.1_Zm-B73-REFERENCE-NAM-5.0_translated_cds	g4494.t1	lcl|NC_050102.1_prot_XP_020396747.1_43416, lcl|NC_050102.1_prot_XP_020396746.1_43415, lcl|NC_050102.1_prot_XP_008653476.1_43414
OG0004038	GCF_034140825.1_ASM3414082v1_translated_cds	g4494.t1	lcl|NC_089041.1_prot_XP_015645489.1_29899
OG0004038	GCF_018294505.1_IWGSC_CS_RefSeq_v2.1_translated_cds	g4494.t1	lcl|NC_057797.1_prot_XP_044452726.1_19114, lcl|NC_057799.1_prot_XP_044327672.1_34664, lcl|NC_057799.1_prot_XP_044327673.1_34667
OG0004038	GCF_904849725.1_MorexV3_pseudomolecules_assembly_translated_cds	g4494.t1	lcl|NC_058519.1_prot_XP_044964303.1_5915
OG0004039	GCF_902167145.1_Zm-B73-REFERENCE-NAM-5.0_translated_cds	g4495.t1	lcl|NC_050102.1_prot_XP_020396250.1_43409, lcl|NC_050102.1_prot_XP_035816568.1_43410, lcl|NC_050102.1_prot_XP_035816569.1_43411, lcl|NC_050102.1_prot_XP_035816570.1_43412, lcl|NC_050102.1_prot_NP_001169737.1_43413
OG0004039	GCF_034140825.1_ASM3414082v1_translated_cds	g4495.t1	lcl|NC_089041.1_prot_XP_015646763.1_29893, lcl|NC_089041.1_prot_XP_015646766.1_29894, lcl|NC_089041.1_prot_XP_025883072.1_29895, lcl|NC_089041.1_prot_XP_066168151.1_29896, lcl|NC_089041.1_prot_XP_066168152.1_29897, lcl|NC_089041.1_prot_XP_066168153.1_29898
OG0004039	GCF_018294505.1_IWGSC_CS_RefSeq_v2.1_translated_cds	g4495.t1	lcl|NC_057799.1_prot_XP_044330378.1_34668, lcl|NC_057797.1_prot_XP_044455269.1_19116, lcl|NC_057798.1_prot_XP_044322127.1_26742
OG0004039	GCF_904849725.1_MorexV3_pseudomolecules_assembly_translated_cds	g4495.t1	lcl|NC_058519.1_prot_XP_044964304.1_5916
OG0004040	GCF_034140825.1_ASM3414082v1_translated_cds	g13858.t1	lcl|NC_089037.1_prot_XP_015628159.1_13044
OG0004040	GCF_902167145.1_Zm-B73-REFERENCE-NAM-5.0_translated_cds	g13858.t1	lcl|NC_050104.1_prot_NP_001168769.1_51425, lcl|NC_050096.1_prot_XP_035822748.1_2299, lcl|NC_050096.1_prot_NP_001148044.1_2300
OG0004040	GCF_018294505.1_IWGSC_CS_RefSeq_v2.1_translated_cds	g13858.t1	lcl|NC_057805.1_prot_XP_044374803.1_76993, lcl|NC_057804.1_prot_XP_044369471.1_71630
OG0004040	GCF_904849725.1_MorexV3_pseudomolecules_assembly_translated_cds	g13858.t1	lcl|NC_058521.1_prot_XP_044981563.1_19905
OG0004040	GCF_034140825.1_ASM3414082v1_translated_cds	g4648.t1	lcl|NC_089041.1_prot_XP_015647038.1_29756
OG0004040	GCF_902167145.1_Zm-B73-REFERENCE-NAM-5.0_translated_cds	g4648.t1	lcl|NC_050097.1_prot_XP_008670639.1_14352, lcl|NC_050102.1_prot_NP_001170286.1_43279
OG0004040	GCF_018294505.1_IWGSC_CS_RefSeq_v2.1_translated_cds	g4648.t1	lcl|NC_057799.1_prot_XP_044330543.1_34879, lcl|NC_057797.1_prot_XP_044455421.1_19323, lcl|NC_057798.1_prot_XP_044322313.1_26988
OG0004040	GCF_904849725.1_MorexV3_pseudomolecules_assembly_translated_cds	g4648.t1	lcl|NC_058519.1_prot_XP_044964434.1_6099
OG0004041	GCF_902167145.1_Zm-B73-REFERENCE-NAM-5.0_translated_cds	g4727.t1	lcl|NC_050101.1_prot_XP_008649282.1_36400, lcl|NC_050102.1_prot_NP_001351200.1_43261
OG0004041	GCF_034140825.1_ASM3414082v1_translated_cds	g4727.t1	lcl|NC_089041.1_prot_XP_015646801.1_29696
OG0004041	GCF_018294505.1_IWGSC_CS_RefSeq_v2.1_translated_cds	g4727.t1	lcl|NC_057798.1_prot_XP_044322369.1_27114, lcl|NC_057798.1_prot_XP_044322370.1_27115, lcl|NC_057799.1_prot_XP_044330611.1_34989, lcl|NC_057799.1_prot_XP_044330613.1_34990, lcl|NC_057799.1_prot_XP_044330614.1_34991, lcl|NC_057797.1_prot_XP_044455475.1_19410, lcl|NC_057797.1_prot_XP_044455476.1_19411, lcl|NC_057797.1_prot_XP_044455477.1_19412, lcl|NC_057797.1_prot_XP_044455478.1_19413, lcl|NC_057797.1_prot_XP_044455479.1_19414, lcl|NC_057797.1_prot_XP_044455480.1_19415
OG0004041	GCF_904849725.1_MorexV3_pseudomolecules_assembly_translated_cds	g4727.t1	lcl|NC_058519.1_prot_XP_044964501.1_6190
OG0004043	GCF_902167145.1_Zm-B73-REFERENCE-NAM-5.0_translated_cds	g18557.t1	lcl|NC_050104.1_prot_XP_008660127.1_51317
OG0004043	GCF_034140825.1_ASM3414082v1_translated_cds	g18557.t1	lcl|NC_089037.1_prot_XP_015629304.1_13222
OG0004043	GCF_018294505.1_IWGSC_CS_RefSeq_v2.1_translated_cds	g18557.t1	lcl|NC_057808.1_prot_XP_044401920.1_99621, lcl|NC_057806.1_prot_XP_044382792.1_84895, lcl|NC_057807.1_prot_XP_044390327.1_92127
OG0004043	GCF_904849725.1_MorexV3_pseudomolecules_assembly_translated_cds	g18557.t1	lcl|NC_058522.1_prot_XP_044948660.1_26867
OG0004043	GCF_034140825.1_ASM3414082v1_translated_cds	g4973.t1	lcl|NC_089041.1_prot_XP_015645665.1_29485
OG0004043	GCF_902167145.1_Zm-B73-REFERENCE-NAM-5.0_translated_cds	g4973.t1	lcl|NC_050102.1_prot_XP_008653382.1_43052
OG0004043	GCF_018294505.1_IWGSC_CS_RefSeq_v2.1_translated_cds	g4973.t1	lcl|NC_057798.1_prot_XP_044322669.1_27513, lcl|NC_057799.1_prot_XP_044330916.1_35376, lcl|NC_057797.1_prot_XP_044455741.1_19749, lcl|NC_057797.1_prot_XP_044455742.1_19750
OG0004043	GCF_904849725.1_MorexV3_pseudomolecules_assembly_translated_cds	g4973.t1	lcl|NC_058519.1_prot_XP_044969594.1_6488, lcl|NC_058519.1_prot_XP_044969595.1_6489
OG0004044	GCF_034140825.1_ASM3414082v1_translated_cds	g16498.t1	lcl|NC_089037.1_prot_XP_015630751.1_11291, lcl|NC_089045.1_prot_XP_015616975.1_39567, lcl|NC_089045.1_prot_XP_015616973.1_39568
OG0004044	GCF_902167145.1_Zm-B73-REFERENCE-NAM-5.0_translated_cds	g16498.t1	lcl|NC_050098.1_prot_NP_001278530.1_17781
OG0004044	GCF_018294505.1_IWGSC_CS_RefSeq_v2.1_translated_cds	g16498.t1	lcl|NC_057806.1_prot_XP_044380087.1_81509, lcl|NC_057807.1_prot_XP_044387540.1_88591, lcl|NC_057808.1_prot_XP_044395909.1_96216
OG0004044	GCF_904849725.1_MorexV3_pseudomolecules_assembly_translated_cds	g16498.t1	lcl|NC_058522.1_prot_XP_044984350.1_24024
OG0004044	GCF_902167145.1_Zm-B73-REFERENCE-NAM-5.0_translated_cds	g4998.t1	lcl|NC_050104.1_prot_NP_001131442.1_51032
OG0004044	GCF_018294505.1_IWGSC_CS_RefSeq_v2.1_translated_cds	g4998.t1	lcl|NC_057797.1_prot_XP_044455759.1_19777, lcl|NC_057798.1_prot_XP_044322691.1_27544, lcl|NC_057799.1_prot_XP_044330945.1_35419
OG0004044	GCF_904849725.1_MorexV3_pseudomolecules_assembly_translated_cds	g4998.t1	lcl|NC_058519.1_prot_XP_044964810.1_6515
OG0004045	GCF_902167145.1_Zm-B73-REFERENCE-NAM-5.0_translated_cds	g5044.t1, g17216.t1	lcl|NC_050102.1_prot_NP_001359247.1_40730
OG0004045	GCF_034140825.1_ASM3414082v1_translated_cds	g5044.t1	lcl|NC_089037.1_prot_XP_015630105.1_13286, lcl|NC_089037.1_prot_XP_025879578.1_13287, lcl|NC_089037.1_prot_XP_066164355.1_13288
OG0004045	GCF_018294505.1_IWGSC_CS_RefSeq_v2.1_translated_cds	g5044.t1	lcl|NC_057799.1_prot_XP_044330989.1_35481, lcl|NC_057797.1_prot_XP_044455801.1_19832, lcl|NC_057798.1_prot_XP_044322721.1_27587
OG0004045	GCF_904849725.1_MorexV3_pseudomolecules_assembly_translated_cds	g5044.t1	lcl|NC_058519.1_prot_XP_044969619.1_6552
OG0004045	GCF_034140825.1_ASM3414082v1_translated_cds	g17216.t1	lcl|NC_089043.1_prot_XP_015610944.1_33642
OG0004045	GCF_018294505.1_IWGSC_CS_RefSeq_v2.1_translated_cds	g17216.t1	lcl|NC_057808.1_prot_XP_044401233.1_97292, lcl|NC_057806.1_prot_XP_044381172.1_82685, lcl|NC_057807.1_prot_XP_044393040.1_89770, lcl|NC_057807.1_prot_XP_044393041.1_89771
OG0004045	GCF_904849725.1_MorexV3_pseudomolecules_assembly_translated_cds	g17216.t1	lcl|NC_058522.1_prot_XP_044948032.1_24969
OG0004046	GCF_902167145.1_Zm-B73-REFERENCE-NAM-5.0_translated_cds	g5110.t1, g10995.t1	lcl|NC_050096.1_prot_NP_001355877.1_6504, lcl|NC_050096.1_prot_XP_035822967.1_6505
OG0004046	GCF_034140825.1_ASM3414082v1_translated_cds	g5110.t1, g10995.t1	lcl|NC_089037.1_prot_XP_015629119.1_13885
OG0004046	GCF_018294505.1_IWGSC_CS_RefSeq_v2.1_translated_cds	g5110.t1	lcl|NC_057798.1_prot_XP_044319628.1_27701, lcl|NC_057797.1_prot_XP_044455890.1_19929, lcl|NC_057799.1_prot_XP_044327954.1_35614
OG0004046	GCF_904849725.1_MorexV3_pseudomolecules_assembly_translated_cds	g5110.t1	lcl|NC_058519.1_prot_XP_044969640.1_6640
OG0004046	GCF_018294505.1_IWGSC_CS_RefSeq_v2.1_translated_cds	g10995.t1	lcl|NC_057801.1_prot_XP_044350629.1_53168, lcl|NC_057800.1_prot_XP_044341826.1_45565, lcl|NC_057800.1_prot_XP_044341827.1_45566, lcl|NC_057802.1_prot_XP_044358255.1_60611, lcl|NC_057802.1_prot_XP_044358256.1_60612
OG0004046	GCF_904849725.1_MorexV3_pseudomolecules_assembly_translated_cds	g10995.t1	lcl|NC_058520.1_prot_XP_044977433.1_15657, lcl|NC_058520.1_prot_XP_044977434.1_15658
OG0004047	GCF_034140825.1_ASM3414082v1_translated_cds	g5132.t1	lcl|NC_089041.1_prot_XP_015647254.1_29302
OG0004047	GCF_902167145.1_Zm-B73-REFERENCE-NAM-5.0_translated_cds	g5132.t1	lcl|NC_050102.1_prot_XP_008653340.2_42891
OG0004047	GCF_018294505.1_IWGSC_CS_RefSeq_v2.1_translated_cds	g5132.t1	lcl|NC_057798.1_prot_XP_044322848.1_27727, lcl|NC_057797.1_prot_XP_044455918.1_19959, lcl|NC_057799.1_prot_XP_044331137.1_35644
OG0004047	GCF_904849725.1_MorexV3_pseudomolecules_assembly_translated_cds	g5132.t1	lcl|NC_058519.1_prot_XP_044964957.1_6676
OG0004047	GCF_902167145.1_Zm-B73-REFERENCE-NAM-5.0_translated_cds	g27591.t1	lcl|NC_050096.1_prot_XP_008656742.1_2653
OG0004047	GCF_034140825.1_ASM3414082v1_translated_cds	g27591.t1	lcl|NC_089037.1_prot_XP_015627789.1_13454, lcl|NC_089037.1_prot_XP_066164828.1_13455, lcl|NC_089037.1_prot_XP_066164829.1_13456
OG0004047	GCF_018294505.1_IWGSC_CS_RefSeq_v2.1_translated_cds	g27591.t1	lcl|NC_057814.1_prot_XP_044444225.1_139170, lcl|NC_057813.1_prot_XP_044436587.1_131450, lcl|NC_057812.1_prot_XP_044424680.1_125047
OG0004047	GCF_904849725.1_MorexV3_pseudomolecules_assembly_translated_cds	g27591.t1	lcl|NC_058524.1_prot_XP_044962041.1_38572
OG0004048	GCF_902167145.1_Zm-B73-REFERENCE-NAM-5.0_translated_cds	g5166.t1	lcl|NC_050102.1_prot_XP_008653333.1_42852
OG0004048	GCF_034140825.1_ASM3414082v1_translated_cds	g5166.t1	lcl|NC_089041.1_prot_XP_015647698.1_29254, lcl|NC_089041.1_prot_XP_015647696.1_29253, lcl|NC_089041.1_prot_XP_015647694.1_29252
OG0004048	GCF_018294505.1_IWGSC_CS_RefSeq_v2.1_translated_cds	g5166.t1	lcl|NC_057798.1_prot_XP_044322885.1_27768, lcl|NC_057798.1_prot_XP_044322886.1_27769, lcl|NC_057798.1_prot_XP_044322887.1_27770, lcl|NC_057797.1_prot_XP_044455959.1_19999, lcl|NC_057799.1_prot_XP_044331175.1_35681, lcl|NC_057799.1_prot_XP_044331176.1_35682
OG0004048	GCF_904849725.1_MorexV3_pseudomolecules_assembly_translated_cds	g5166.t1	lcl|NC_058519.1_prot_XP_044964999.1_6713
OG0004048	GCF_904849725.1_MorexV3_pseudomolecules_assembly_translated_cds	g5166.t1	lcl|NC_058519.1_prot_XP_044964998.1_6714
OG0004049	GCF_902167145.1_Zm-B73-REFERENCE-NAM-5.0_translated_cds	g5193.t1	lcl|NC_050102.1_prot_NP_001151429.2_42834, lcl|NC_050102.1_prot_XP_008651540.1_42835, lcl|NC_050102.1_prot_XP_008651541.1_42836
OG0004049	GCF_034140825.1_ASM3414082v1_translated_cds	g5193.t1	lcl|NC_089041.1_prot_NP_001409184.1_29237, lcl|NC_089041.1_prot_NP_001409183.1_29238, lcl|NC_089037.1_prot_XP_025880030.1_13511, lcl|NC_089037.1_prot_NP_001404611.1_13512
OG0004049	GCF_018294505.1_IWGSC_CS_RefSeq_v2.1_translated_cds	g5193.t1	lcl|NC_057798.1_prot_XP_044322903.1_27792, lcl|NC_057798.1_prot_XP_044322904.1_27793, lcl|NC_057797.1_prot_XP_044455970.1_20019, lcl|NC_057797.1_prot_XP_044455971.1_20020, lcl|NC_057799.1_prot_XP_044331189.1_35700, lcl|NC_057799.1_prot_XP_044331190.1_35701
OG0004049	GCF_904849725.1_MorexV3_pseudomolecules_assembly_translated_cds	g5193.t1	lcl|NC_058519.1_prot_XP_044965030.1_6745, lcl|NC_058519.1_prot_XP_044965031.1_6746
OG0004050	GCF_902167145.1_Zm-B73-REFERENCE-NAM-5.0_translated_cds	g5211.t1	lcl|NC_050102.1_prot_NP_001130277.1_42816, lcl|NC_050102.1_prot_XP_020395851.1_42817
OG0004050	GCF_034140825.1_ASM3414082v1_translated_cds	g5211.t1	lcl|NC_089041.1_prot_XP_015647360.1_29207, lcl|NC_089041.1_prot_XP_066168340.1_29208, lcl|NC_089041.1_prot_XP_015647361.1_29210, lcl|NC_089041.1_prot_XP_025882679.1_29211, lcl|NC_089041.1_prot_XP_015645774.1_29178, lcl|NC_089041.1_prot_XP_066168334.1_29179, lcl|NC_089041.1_prot_XP_015645335.1_29215, lcl|NC_089041.1_prot_XP_015645769.1_29216
OG0004050	GCF_018294505.1_IWGSC_CS_RefSeq_v2.1_translated_cds	g5211.t1	lcl|NC_057797.1_prot_XP_044452974.1_20048
OG0004050	GCF_904849725.1_MorexV3_pseudomolecules_assembly_translated_cds	g5211.t1	lcl|NC_058519.1_prot_XP_044969668.1_6769
OG0004051	GCF_902167145.1_Zm-B73-REFERENCE-NAM-5.0_translated_cds	g5251.t1	lcl|NC_050102.1_prot_XP_020396027.1_42798, lcl|NC_050102.1_prot_XP_035816379.1_42800, lcl|NC_050102.1_prot_XP_020396026.1_42796, lcl|NC_050102.1_prot_XP_020396025.1_42801, lcl|NC_050102.1_prot_XP_020396024.1_42797, lcl|NC_050102.1_prot_NP_001333513.1_42795, lcl|NC_050102.1_prot_XP_020396023.1_42799
OG0004051	GCF_034140825.1_ASM3414082v1_translated_cds	g5251.t1	lcl|NC_089041.1_prot_XP_015647061.1_29183, lcl|NC_089041.1_prot_XP_015647059.1_29182, lcl|NC_089041.1_prot_XP_015647062.1_29184
OG0004051	GCF_018294505.1_IWGSC_CS_RefSeq_v2.1_translated_cds	g5251.t1	lcl|NC_057797.1_prot_XP_044456020.1_20087, lcl|NC_057799.1_prot_XP_044331238.1_35773, lcl|NC_057799.1_prot_XP_044331239.1_35774, lcl|NC_057798.1_prot_XP_044322971.1_27891
OG0004051	GCF_904849725.1_MorexV3_pseudomolecules_assembly_translated_cds	g5251.t1	lcl|NC_058519.1_prot_XP_044965078.1_6802
OG0004052	GCF_902167145.1_Zm-B73-REFERENCE-NAM-5.0_translated_cds	g25396.t1	lcl|NC_050104.1_prot_XP_008658770.1_52886, lcl|NC_050104.1_prot_NP_001167820.1_52887
OG0004052	GCF_034140825.1_ASM3414082v1_translated_cds	g25396.t1	lcl|NC_089037.1_prot_XP_015631830.2_13613
OG0004052	GCF_018294505.1_IWGSC_CS_RefSeq_v2.1_translated_cds	g25396.t1	lcl|NC_057812.1_prot_XP_044426716.1_122110, lcl|NC_057813.1_prot_XP_044430390.1_128172, lcl|NC_057814.1_prot_XP_044437391.1_136170
OG0004052	GCF_904849725.1_MorexV3_pseudomolecules_assembly_translated_cds	g25396.t1	lcl|NC_058524.1_prot_XP_044956933.1_35756
OG0004052	GCF_902167145.1_Zm-B73-REFERENCE-NAM-5.0_translated_cds	g5331.t1	lcl|NC_050102.1_prot_XP_008653289.1_42706
OG0004052	GCF_034140825.1_ASM3414082v1_translated_cds	g5331.t1	lcl|NC_089041.1_prot_XP_015647050.1_29098
OG0004052	GCF_018294505.1_IWGSC_CS_RefSeq_v2.1_translated_cds	g5331.t1	lcl|NC_057798.1_prot_XP_044323063.1_27998, lcl|NC_057797.1_prot_XP_044456119.1_20197, lcl|NC_057799.1_prot_XP_044331320.1_35868, lcl|NC_057799.1_prot_XP_044331319.1_35869
OG0004052	GCF_904849725.1_MorexV3_pseudomolecules_assembly_translated_cds	g5331.t1	lcl|NC_058519.1_prot_XP_044965148.1_6881
OG0004053	GCF_902167145.1_Zm-B73-REFERENCE-NAM-5.0_translated_cds	g5289.t1	lcl|NC_050097.1_prot_XP_008670532.1_13977, lcl|NC_050102.1_prot_NP_001148301.2_42746
OG0004053	GCF_034140825.1_ASM3414082v1_translated_cds	g5289.t1	lcl|NC_089041.1_prot_XP_015644688.1_29138
OG0004053	GCF_018294505.1_IWGSC_CS_RefSeq_v2.1_translated_cds	g5289.t1	lcl|NC_057797.1_prot_XP_044456148.1_20236, lcl|NC_057798.1_prot_XP_044323016.1_27946, lcl|NC_057799.1_prot_XP_044331291.1_35829
OG0004053	GCF_904849725.1_MorexV3_pseudomolecules_assembly_translated_cds	g5289.t1	lcl|NC_058519.1_prot_XP_044965116.1_6841
OG0004053	GCF_034140825.1_ASM3414082v1_translated_cds	g24212.t1	lcl|NC_089040.1_prot_XP_066167848.1_25417
OG0004053	GCF_902167145.1_Zm-B73-REFERENCE-NAM-5.0_translated_cds	g24212.t1	lcl|NC_050096.1_prot_NP_001148218.1_2805, lcl|NC_050104.1_prot_NP_001359311.1_51226
OG0004053	GCF_018294505.1_IWGSC_CS_RefSeq_v2.1_translated_cds	g24212.t1	lcl|NC_057814.1_prot_XP_044443468.1_134292, lcl|NC_057803.1_prot_XP_044366139.1_68261, lcl|NC_057812.1_prot_XP_044428916.1_120403
OG0004053	GCF_904849725.1_MorexV3_pseudomolecules_assembly_translated_cds	g24212.t1	lcl|NC_058524.1_prot_XP_044958746.1_34219
OG0004054	GCF_034140825.1_ASM3414082v1_translated_cds	g6103.t1, g5569.t1, g5563.t1	lcl|NC_089041.1_prot_XP_025882528.1_27208, lcl|NC_089041.1_prot_XP_015645867.1_27209
OG0004054	GCF_018294505.1_IWGSC_CS_RefSeq_v2.1_translated_cds	g6103.t1	lcl|NC_057810.1_prot_XP_044408980.1_108440, lcl|NC_057809.1_prot_XP_044406110.1_102731, lcl|NC_057811.1_prot_XP_044416202.1_114758, lcl|NC_057798.1_prot_XP_044319858.1_28954
OG0004054	GCF_904849725.1_MorexV3_pseudomolecules_assembly_translated_cds	g6103.t1	lcl|NC_058519.1_prot_XP_044969952.1_7886
OG0004054	GCF_018294505.1_IWGSC_CS_RefSeq_v2.1_translated_cds	g5569.t1, g5563.t1	lcl|NC_057797.1_prot_XP_044456302.1_20427, lcl|NC_057799.1_prot_XP_044328060.1_36117
OG0004054	GCF_904849725.1_MorexV3_pseudomolecules_assembly_translated_cds	g5569.t1	lcl|NC_058519.1_prot_XP_044969785.1_7134
OG0004054	GCF_904849725.1_MorexV3_pseudomolecules_assembly_translated_cds	g5563.t1	lcl|NC_058519.1_prot_XP_044969787.1_7137
OG0004055	GCF_902167145.1_Zm-B73-REFERENCE-NAM-5.0_translated_cds	g28149.t1, g28149.t2, g28150.t1, g5606.t1	lcl|NC_050102.1_prot_NP_001143793.1_42382
OG0004055	GCF_034140825.1_ASM3414082v1_translated_cds	g28149.t1, g28149.t2, g28150.t1, g5606.t1	lcl|NC_089041.1_prot_XP_015644727.1_28811, lcl|NC_089041.1_prot_XP_015644726.1_28812
OG0004055	GCF_018294505.1_IWGSC_CS_RefSeq_v2.1_translated_cds	g28149.t1, g28149.t2, g28150.t1	lcl|NC_057810.1_prot_XP_044414600.1_108009, lcl|NC_057809.1_prot_XP_044405492.1_102469, lcl|NC_057811.1_prot_XP_044417253.1_114455
OG0004055	GCF_904849725.1_MorexV3_pseudomolecules_assembly_translated_cds	g28149.t1, g28149.t2, g28150.t1	lcl|NC_058523.1_prot_XP_044952419.1_29109
OG0004055	GCF_018294505.1_IWGSC_CS_RefSeq_v2.1_translated_cds	g5606.t1	lcl|NC_057799.1_prot_XP_044331589.1_36165, lcl|NC_057797.1_prot_XP_044456360.1_20495, lcl|NC_057797.1_prot_XP_044456361.1_20496, lcl|NC_057798.1_prot_XP_044323317.1_28295
OG0004055	GCF_904849725.1_MorexV3_pseudomolecules_assembly_translated_cds	g5606.t1	lcl|NC_058519.1_prot_XP_044965430.1_7192
OG0004056	GCF_034140825.1_ASM3414082v1_translated_cds	g5616.t1	lcl|NC_089041.1_prot_XP_015647594.1_28800, lcl|NC_089045.1_prot_XP_015617721.1_38741
OG0004056	GCF_902167145.1_Zm-B73-REFERENCE-NAM-5.0_translated_cds	g5616.t1	lcl|NC_050096.1_prot_NP_001313613.1_4866, lcl|NC_050099.1_prot_NP_001352015.1_25833
OG0004056	GCF_018294505.1_IWGSC_CS_RefSeq_v2.1_translated_cds	g5616.t1	lcl|NC_057797.1_prot_XP_044456371.1_20510, lcl|NC_057798.1_prot_XP_044323325.1_28306, lcl|NC_057799.1_prot_XP_044331595.1_36179
OG0004056	GCF_904849725.1_MorexV3_pseudomolecules_assembly_translated_cds	g5616.t1	lcl|NC_058519.1_prot_XP_044965436.1_7198
OG0004057	GCF_902167145.1_Zm-B73-REFERENCE-NAM-5.0_translated_cds	g5705.t1	lcl|NC_050096.1_prot_NP_001354929.1_5839, lcl|NC_050096.1_prot_XP_035822563.1_5840, lcl|NC_050096.1_prot_XP_008674513.1_5841, lcl|NC_050096.1_prot_XP_008674518.1_5842, lcl|NC_050096.1_prot_XP_008674524.1_5843, lcl|NC_050100.1_prot_NP_001149724.1_28890
OG0004057	GCF_034140825.1_ASM3414082v1_translated_cds	g5705.t1	lcl|NC_089036.1_prot_NP_001396183.1_6190, lcl|NC_089041.1_prot_NP_001409104.1_28603
OG0004057	GCF_018294505.1_IWGSC_CS_RefSeq_v2.1_translated_cds	g5705.t1	lcl|NC_057798.1_prot_XP_044323409.1_28411, lcl|NC_057799.1_prot_XP_044331689.1_36273, lcl|NC_057797.1_prot_XP_044456445.1_20595
OG0004057	GCF_904849725.1_MorexV3_pseudomolecules_assembly_translated_cds	g5705.t1	lcl|NC_058519.1_prot_XP_044965544.1_7329
OG0004058	GCF_902167145.1_Zm-B73-REFERENCE-NAM-5.0_translated_cds	g5854.t1	lcl|NC_050097.1_prot_XP_008670427.1_13661, lcl|NC_050097.1_prot_XP_008670428.1_13662
OG0004058	GCF_034140825.1_ASM3414082v1_translated_cds	g5854.t1	lcl|NC_089041.1_prot_XP_015647243.1_28389, lcl|NC_089041.1_prot_XP_015647242.1_28392, lcl|NC_089041.1_prot_XP_015647244.1_28387, lcl|NC_089041.1_prot_XP_015647246.1_28391, lcl|NC_089041.1_prot_XP_066168660.1_28388, lcl|NC_089041.1_prot_XP_015647247.1_28390, lcl|NC_089041.1_prot_XP_015647249.1_28386
OG0004058	GCF_018294505.1_IWGSC_CS_RefSeq_v2.1_translated_cds	g5854.t1	lcl|NC_057797.1_prot_XP_044456543.1_20700, lcl|NC_057799.1_prot_XP_044331903.1_36488
OG0004058	GCF_904849725.1_MorexV3_pseudomolecules_assembly_translated_cds	g5854.t1	lcl|NC_058519.1_prot_XP_044965749.1_7550, lcl|NC_058519.1_prot_XP_044965750.1_7551, lcl|NC_058519.1_prot_XP_044965751.1_7552, lcl|NC_058519.1_prot_XP_044965748.1_7549
OG0004060	GCF_902167145.1_Zm-B73-REFERENCE-NAM-5.0_translated_cds	g5783.t2, g5783.t1	lcl|NC_050097.1_prot_XP_008670436.1_13677, lcl|NC_050097.1_prot_XP_008670435.1_13678, lcl|NC_050102.1_prot_NP_001169515.1_42199, lcl|NC_050102.1_prot_XP_008651724.1_42200
OG0004060	GCF_034140825.1_ASM3414082v1_translated_cds	g5783.t2, g5783.t1	lcl|NC_089041.1_prot_XP_015646699.1_28478, lcl|NC_089041.1_prot_XP_015646698.1_28479
OG0004060	GCF_018294505.1_IWGSC_CS_RefSeq_v2.1_translated_cds	g5783.t2, g5783.t1	lcl|NC_057798.1_prot_XP_044323493.1_28496, lcl|NC_057798.1_prot_XP_044323494.1_28497, lcl|NC_057797.1_prot_XP_044456637.1_20798, lcl|NC_057797.1_prot_XP_044456636.1_20799, lcl|NC_057799.1_prot_XP_044331768.1_36359, lcl|NC_057799.1_prot_XP_044331769.1_36360
OG0004060	GCF_904849725.1_MorexV3_pseudomolecules_assembly_translated_cds	g5783.t2	lcl|NC_058519.1_prot_XP_044965658.1_7449
OG0004060	GCF_904849725.1_MorexV3_pseudomolecules_assembly_translated_cds	g5783.t1	lcl|NC_058519.1_prot_XP_044965659.1_7450
OG0004061	GCF_902167145.1_Zm-B73-REFERENCE-NAM-5.0_translated_cds	g19151.t1, g5948.t1	lcl|NC_050097.1_prot_NP_001147395.1_15073, lcl|NC_050097.1_prot_XP_008670961.1_15075, lcl|NC_050097.1_prot_NP_001340365.1_15076, lcl|NC_050102.1_prot_NP_001148770.2_39385
OG0004061	GCF_034140825.1_ASM3414082v1_translated_cds	g19151.t1	lcl|NC_089037.1_prot_XP_015632818.1_15286
OG0004061	GCF_018294505.1_IWGSC_CS_RefSeq_v2.1_translated_cds	g19151.t1	lcl|NC_057806.1_prot_XP_044383434.1_85718, lcl|NC_057808.1_prot_XP_044399638.1_100483, lcl|NC_057807.1_prot_XP_044390956.1_92980
OG0004061	GCF_904849725.1_MorexV3_pseudomolecules_assembly_translated_cds	g19151.t1	lcl|NC_058522.1_prot_XP_044985386.1_27597
OG0004061	GCF_034140825.1_ASM3414082v1_translated_cds	g5948.t1	lcl|NC_089041.1_prot_NP_001408935.1_27339
OG0004061	GCF_018294505.1_IWGSC_CS_RefSeq_v2.1_translated_cds	g5948.t1	lcl|NC_057797.1_prot_XP_044456782.1_20941, lcl|NC_057798.1_prot_XP_044323670.1_28665, lcl|NC_057799.1_prot_XP_044332061.1_36645
OG0004061	GCF_904849725.1_MorexV3_pseudomolecules_assembly_translated_cds	g5948.t1	lcl|NC_058519.1_prot_XP_044965894.1_7696
OG0004062	GCF_034140825.1_ASM3414082v1_translated_cds	g18999.t1	lcl|NC_089037.1_prot_XP_015628599.1_15186
OG0004062	GCF_902167145.1_Zm-B73-REFERENCE-NAM-5.0_translated_cds	g18999.t1	lcl|NC_050096.1_prot_NP_001152523.2_7834
OG0004062	GCF_018294505.1_IWGSC_CS_RefSeq_v2.1_translated_cds	g18999.t1	lcl|NC_057807.1_prot_XP_044390820.1_92750, lcl|NC_057806.1_prot_XP_044383315.1_85518, lcl|NC_057808.1_prot_XP_044399503.1_100273
OG0004062	GCF_904849725.1_MorexV3_pseudomolecules_assembly_translated_cds	g18999.t1	lcl|NC_058522.1_prot_XP_044985214.1_27418
OG0004062	GCF_034140825.1_ASM3414082v1_translated_cds	g6002.t1	lcl|NC_089041.1_prot_XP_015647977.1_27126
OG0004062	GCF_902167145.1_Zm-B73-REFERENCE-NAM-5.0_translated_cds	g6002.t1	lcl|NC_050096.1_prot_XP_020402757.1_3379, lcl|NC_050097.1_prot_NP_001141311.1_15173, lcl|NC_050102.1_prot_NP_001131910.1_39092
OG0004062	GCF_018294505.1_IWGSC_CS_RefSeq_v2.1_translated_cds	g6002.t1	lcl|NC_057797.1_prot_XP_044456884.1_21046, lcl|NC_057798.1_prot_XP_044323802.1_28805, lcl|NC_057799.1_prot_XP_044332124.1_36706
OG0004062	GCF_904849725.1_MorexV3_pseudomolecules_assembly_translated_cds	g6002.t1	lcl|NC_058519.1_prot_XP_044965974.1_7778
OG0004063	GCF_034140825.1_ASM3414082v1_translated_cds	g6067.t1	lcl|NC_089041.1_prot_XP_015645244.1_26895
OG0004063	GCF_018294505.1_IWGSC_CS_RefSeq_v2.1_translated_cds	g6067.t1	lcl|NC_057799.1_prot_XP_044332205.1_36796, lcl|NC_057799.1_prot_XP_044332206.1_36797, lcl|NC_057799.1_prot_XP_044332207.1_36798, lcl|NC_057799.1_prot_XP_044332208.1_36799, lcl|NC_057797.1_prot_XP_044457103.1_21300, lcl|NC_057797.1_prot_XP_044457102.1_21301, lcl|NC_057798.1_prot_XP_044323927.1_28931, lcl|NC_057798.1_prot_XP_044323925.1_28929, lcl|NC_057798.1_prot_XP_044323923.1_28928, lcl|NC_057798.1_prot_XP_044323926.1_28930
OG0004063	GCF_904849725.1_MorexV3_pseudomolecules_assembly_translated_cds	g6067.t1	lcl|NC_058519.1_prot_XP_044969940.1_7865, lcl|NC_058519.1_prot_XP_044969941.1_7866, lcl|NC_058519.1_prot_XP_044969942.1_7867, lcl|NC_058519.1_prot_XP_044969943.1_7868
OG0004064	GCF_034140825.1_ASM3414082v1_translated_cds	g6414.t1	lcl|NC_089036.1_prot_XP_015623727.1_8133
OG0004064	GCF_902167145.1_Zm-B73-REFERENCE-NAM-5.0_translated_cds	g6414.t1	lcl|NC_050105.1_prot_XP_008662023.1_55100, lcl|NC_050105.1_prot_NP_001151118.1_55101, lcl|NC_050105.1_prot_XP_008662025.1_55102, lcl|NC_050105.1_prot_XP_008662026.1_55103, lcl|NC_050100.1_prot_XP_008645728.1_31586, lcl|NC_050100.1_prot_XP_008645729.1_31587, lcl|NC_050100.1_prot_XP_008645730.1_31588, lcl|NC_050099.1_prot_XP_008676572.1_23520, lcl|NC_050099.1_prot_NP_001132204.1_23521
OG0004064	GCF_018294505.1_IWGSC_CS_RefSeq_v2.1_translated_cds	g6414.t1	lcl|NC_057799.1_prot_XP_044328209.1_37158, lcl|NC_057797.1_prot_XP_044453255.1_21607, lcl|NC_057797.1_prot_XP_044453256.1_21608, lcl|NC_057798.1_prot_XP_044324303.1_29335
OG0004064	GCF_904849725.1_MorexV3_pseudomolecules_assembly_translated_cds	g6414.t1	lcl|NC_058519.1_prot_XP_044970048.1_8264
OG0004065	GCF_902167145.1_Zm-B73-REFERENCE-NAM-5.0_translated_cds	g6426.t1	lcl|NC_050097.1_prot_NP_001148464.2_11056, lcl|NC_050105.1_prot_NP_001351942.1_55127, lcl|NC_050097.1_prot_XP_008671527.2_11884, lcl|NC_050104.1_prot_XP_035818738.1_50780
OG0004065	GCF_034140825.1_ASM3414082v1_translated_cds	g6426.t1	lcl|NC_089038.1_prot_XP_015633677.1_17186
OG0004065	GCF_018294505.1_IWGSC_CS_RefSeq_v2.1_translated_cds	g6426.t1	lcl|NC_057797.1_prot_XP_044457386.1_21631, lcl|NC_057798.1_prot_XP_044324324.1_29360, lcl|NC_057799.1_prot_XP_044332561.1_37179
OG0004065	GCF_904849725.1_MorexV3_pseudomolecules_assembly_translated_cds	g6426.t1	lcl|NC_058519.1_prot_XP_044966400.1_8282
OG0004066	GCF_902167145.1_Zm-B73-REFERENCE-NAM-5.0_translated_cds	g18505.t1	lcl|NC_050105.1_prot_NP_001146088.1_55143
OG0004066	GCF_034140825.1_ASM3414082v1_translated_cds	g18505.t1	lcl|NC_089043.1_prot_XP_015651193.1_35078, lcl|NC_089043.1_prot_XP_015651195.1_35079, lcl|NC_089043.1_prot_XP_015611606.1_35081
OG0004066	GCF_018294505.1_IWGSC_CS_RefSeq_v2.1_translated_cds	g18505.t1	lcl|NC_057807.1_prot_XP_044390249.1_92037, lcl|NC_057806.1_prot_XP_044382737.1_84821, lcl|NC_057808.1_prot_XP_044398933.1_99550
OG0004066	GCF_904849725.1_MorexV3_pseudomolecules_assembly_translated_cds	g18505.t1	lcl|NC_058522.1_prot_XP_044984578.1_26805
OG0004066	GCF_902167145.1_Zm-B73-REFERENCE-NAM-5.0_translated_cds	g6454.t1	lcl|NC_050097.1_prot_NP_001132476.2_11026
OG0004066	GCF_034140825.1_ASM3414082v1_translated_cds	g6454.t1	lcl|NC_089038.1_prot_XP_015637196.1_17212
OG0004066	GCF_018294505.1_IWGSC_CS_RefSeq_v2.1_translated_cds	g6454.t1	lcl|NC_057798.1_prot_XP_044324341.1_29381, lcl|NC_057797.1_prot_XP_044457406.1_21651, lcl|NC_057799.1_prot_XP_044332595.1_37212
OG0004066	GCF_904849725.1_MorexV3_pseudomolecules_assembly_translated_cds	g6454.t1	lcl|NC_058519.1_prot_XP_044966429.1_8312
OG0004067	GCF_034140825.1_ASM3414082v1_translated_cds	g6443.t1	lcl|NC_089038.1_prot_XP_066165739.1_17221
OG0004067	GCF_902167145.1_Zm-B73-REFERENCE-NAM-5.0_translated_cds	g6443.t1	lcl|NC_050097.1_prot_XP_008669466.1_11020, lcl|NC_050100.1_prot_XP_020393285.1_28034, lcl|NC_050104.1_prot_XP_035818699.1_49122, lcl|NC_050100.1_prot_XP_035814796.1_32544
OG0004067	GCF_018294505.1_IWGSC_CS_RefSeq_v2.1_translated_cds	g6443.t1	lcl|NC_057797.1_prot_XP_044457415.1_21662, lcl|NC_057799.1_prot_XP_044332605.1_37222, lcl|NC_057798.1_prot_XP_044324353.1_29393
OG0004067	GCF_904849725.1_MorexV3_pseudomolecules_assembly_translated_cds	g6443.t1	lcl|NC_058519.1_prot_XP_044966441.1_8327
OG0004068	GCF_034140825.1_ASM3414082v1_translated_cds	g6534.t1	lcl|NC_089036.1_prot_NP_001388802.1_8329, lcl|NC_089038.1_prot_NP_001389297.1_17367
OG0004068	GCF_902167145.1_Zm-B73-REFERENCE-NAM-5.0_translated_cds	g6534.t1	lcl|NC_050099.1_prot_NP_001136796.1_23631, lcl|NC_050100.1_prot_NP_001105274.1_31732, lcl|NC_050097.1_prot_NP_001149107.1_10856
OG0004068	GCF_018294505.1_IWGSC_CS_RefSeq_v2.1_translated_cds	g6534.t1	lcl|NC_057799.1_prot_XP_044332729.1_37368, lcl|NC_057797.1_prot_XP_044457537.1_21808, lcl|NC_057798.1_prot_XP_044324490.1_29555
OG0004068	GCF_904849725.1_MorexV3_pseudomolecules_assembly_translated_cds	g6534.t1	lcl|NC_058519.1_prot_XP_044966555.1_8475
OG0004069	GCF_902167145.1_Zm-B73-REFERENCE-NAM-5.0_translated_cds	g6699.t2, g6699.t1	lcl|NC_050097.1_prot_XP_008669344.1_10731, lcl|NC_050097.1_prot_XP_020403874.1_10732, lcl|NC_050097.1_prot_XP_020403875.1_10733, lcl|NC_050105.1_prot_XP_008663238.1_55324, lcl|NC_050105.1_prot_XP_035819400.1_55833, lcl|NC_050105.1_prot_XP_035819401.1_55834, lcl|NC_050105.1_prot_XP_035819402.1_55835
OG0004069	GCF_034140825.1_ASM3414082v1_translated_cds	g6699.t2, g6699.t1	lcl|NC_089038.1_prot_XP_015633777.1_17491
OG0004069	GCF_018294505.1_IWGSC_CS_RefSeq_v2.1_translated_cds	g6699.t2, g6699.t1	lcl|NC_057797.1_prot_XP_044457658.1_21944, lcl|NC_057798.1_prot_XP_044324635.1_29722, lcl|NC_057797.1_prot_XP_044457659.1_21945, lcl|NC_057799.1_prot_XP_044332837.1_37499
OG0004069	GCF_904849725.1_MorexV3_pseudomolecules_assembly_translated_cds	g6699.t2, g6699.t1	lcl|NC_058519.1_prot_XP_044966667.1_8615, lcl|NC_058519.1_prot_XP_044966668.1_8616
OG0004070	GCF_902167145.1_Zm-B73-REFERENCE-NAM-5.0_translated_cds	g6716.t1, g6717.t1	lcl|NC_050097.1_prot_XP_008667525.2_10709, lcl|NC_050097.1_prot_NP_001347192.1_10710, lcl|NC_050105.1_prot_NP_001169366.1_55341, lcl|NC_050105.1_prot_XP_008662185.1_55342
OG0004070	GCF_034140825.1_ASM3414082v1_translated_cds	g6716.t1, g6717.t1	lcl|NC_089038.1_prot_XP_015635681.1_17511, lcl|NC_089038.1_prot_XP_015635680.1_17512
OG0004070	GCF_018294505.1_IWGSC_CS_RefSeq_v2.1_translated_cds	g6716.t1	lcl|NC_057798.1_prot_XP_044324646.1_29736, lcl|NC_057797.1_prot_XP_044457675.1_21964, lcl|NC_057799.1_prot_XP_044332854.1_37520
OG0004070	GCF_904849725.1_MorexV3_pseudomolecules_assembly_translated_cds	g6716.t1	lcl|NC_058519.1_prot_XP_044966681.1_8637
OG0004070	GCF_018294505.1_IWGSC_CS_RefSeq_v2.1_translated_cds	g6717.t1	lcl|NC_057798.1_prot_XP_044324648.1_29737, lcl|NC_057797.1_prot_XP_044457676.1_21965, lcl|NC_057799.1_prot_XP_044332855.1_37521
OG0004070	GCF_904849725.1_MorexV3_pseudomolecules_assembly_translated_cds	g6717.t1	lcl|NC_058519.1_prot_XP_044966682.1_8638
OG0004071	GCF_902167145.1_Zm-B73-REFERENCE-NAM-5.0_translated_cds	g6779.t1	lcl|NC_050097.1_prot_NP_001169236.1_10644, lcl|NC_050105.1_prot_XP_008661291.1_55395, lcl|NC_050105.1_prot_NP_001130052.1_55396
OG0004071	GCF_034140825.1_ASM3414082v1_translated_cds	g6779.t1	lcl|NC_089038.1_prot_XP_015634243.1_17590
OG0004071	GCF_018294505.1_IWGSC_CS_RefSeq_v2.1_translated_cds	g6779.t1	lcl|NC_057799.1_prot_XP_044328311.1_37604, lcl|NC_057797.1_prot_XP_044453363.1_22076, lcl|NC_057798.1_prot_XP_044320019.1_29831, lcl|NC_057799.1_prot_XP_044328310.1_37602, lcl|NC_057797.1_prot_XP_044457762.1_22074, lcl|NC_057798.1_prot_XP_044324729.1_29829, lcl|NC_057799.1_prot_XP_044332924.1_37603, lcl|NC_057797.1_prot_XP_044457761.1_22075, lcl|NC_057798.1_prot_XP_044324728.1_29828, lcl|NC_057798.1_prot_XP_044324730.1_29830
OG0004071	GCF_904849725.1_MorexV3_pseudomolecules_assembly_translated_cds	g6779.t1	lcl|NC_058519.1_prot_XP_044966742.1_8712
OG0004072	GCF_902167145.1_Zm-B73-REFERENCE-NAM-5.0_translated_cds	g18872.t1	lcl|NC_050100.1_prot_NP_001281186.1_31969
OG0004072	GCF_034140825.1_ASM3414082v1_translated_cds	g18872.t1	lcl|NC_089036.1_prot_XP_015627495.1_8555
OG0004072	GCF_018294505.1_IWGSC_CS_RefSeq_v2.1_translated_cds	g18872.t1	lcl|NC_057807.1_prot_XP_044390650.1_92542, lcl|NC_057807.1_prot_XP_044390649.1_92543, lcl|NC_057808.1_prot_XP_044399329.1_100043, lcl|NC_057808.1_prot_XP_044399328.1_100044, lcl|NC_057806.1_prot_XP_044383148.1_85316, lcl|NC_057806.1_prot_XP_044383147.1_85317
OG0004072	GCF_904849725.1_MorexV3_pseudomolecules_assembly_translated_cds	g18872.t1	lcl|NC_058522.1_prot_XP_044985049.1_27262, lcl|NC_058522.1_prot_XP_044985048.1_27263
OG0004073	GCF_902167145.1_Zm-B73-REFERENCE-NAM-5.0_translated_cds	g6825.t1, g6825.t2	lcl|NC_050105.1_prot_NP_001295439.1_55460, lcl|NC_050105.1_prot_XP_020401733.1_55463, lcl|NC_050105.1_prot_XP_020400429.1_55461, lcl|NC_050105.1_prot_XP_008663295.1_55464
OG0004073	GCF_034140825.1_ASM3414082v1_translated_cds	g6825.t1, g6825.t2	lcl|NC_089038.1_prot_XP_066166125.1_17646, lcl|NC_089038.1_prot_XP_015633556.1_17648, lcl|NC_089038.1_prot_XP_015633555.1_17647, lcl|NC_089038.1_prot_XP_015633554.1_17649
OG0004073	GCF_018294505.1_IWGSC_CS_RefSeq_v2.1_translated_cds	g6825.t1, g6825.t2	lcl|NC_057798.1_prot_XP_044324780.1_29885, lcl|NC_057797.1_prot_XP_044457821.1_22140, lcl|NC_057797.1_prot_XP_044457820.1_22141, lcl|NC_057799.1_prot_XP_044332973.1_37661
OG0004073	GCF_904849725.1_MorexV3_pseudomolecules_assembly_translated_cds	g6825.t1	lcl|NC_058519.1_prot_XP_044966799.1_8782
OG0004073	GCF_904849725.1_MorexV3_pseudomolecules_assembly_translated_cds	g6825.t2	lcl|NC_058519.1_prot_XP_044966797.1_8783
OG0004074	GCF_902167145.1_Zm-B73-REFERENCE-NAM-5.0_translated_cds	g6828.t1	lcl|NC_050097.1_prot_XP_008668279.1_10589, lcl|NC_050097.1_prot_XP_008668278.1_10586, lcl|NC_050097.1_prot_XP_035820780.1_10587, lcl|NC_050097.1_prot_NP_001167942.1_10588, lcl|NC_050105.1_prot_NP_001149976.1_55466, lcl|NC_050105.1_prot_NP_001183716.1_55467
OG0004074	GCF_034140825.1_ASM3414082v1_translated_cds	g6828.t1	lcl|NC_089038.1_prot_XP_015633543.1_17652
OG0004074	GCF_018294505.1_IWGSC_CS_RefSeq_v2.1_translated_cds	g6828.t1	lcl|NC_057799.1_prot_XP_044332976.1_37665, lcl|NC_057799.1_prot_XP_044332977.1_37666, lcl|NC_057798.1_prot_XP_044324782.1_29887, lcl|NC_057798.1_prot_XP_044324783.1_29888, lcl|NC_057797.1_prot_XP_044457847.1_22168, lcl|NC_057797.1_prot_XP_044457846.1_22169
OG0004074	GCF_904849725.1_MorexV3_pseudomolecules_assembly_translated_cds	g6828.t1	lcl|NC_058519.1_prot_XP_044966801.1_8786, lcl|NC_058519.1_prot_XP_044966800.1_8785
OG0004075	GCF_034140825.1_ASM3414082v1_translated_cds	g21683.t1	lcl|NC_089036.1_prot_XP_015626632.1_8598
OG0004075	GCF_902167145.1_Zm-B73-REFERENCE-NAM-5.0_translated_cds	g21683.t1	lcl|NC_050100.1_prot_XP_008645878.1_32015, lcl|NC_050099.1_prot_NP_001169682.1_23798, lcl|NC_050099.1_prot_XP_035822944.1_23799
OG0004075	GCF_018294505.1_IWGSC_CS_RefSeq_v2.1_translated_cds	g21683.t1	lcl|NC_057809.1_prot_XP_044403166.1_104289, lcl|NC_057810.1_prot_XP_044412695.1_110288
OG0004075	GCF_904849725.1_MorexV3_pseudomolecules_assembly_translated_cds	g21683.t1	lcl|NC_058523.1_prot_XP_044955623.1_30940, lcl|NC_058523.1_prot_XP_044955622.1_30941
OG0004075	GCF_902167145.1_Zm-B73-REFERENCE-NAM-5.0_translated_cds	g6879.t1	lcl|NC_050105.1_prot_NP_001168748.1_55503
OG0004075	GCF_034140825.1_ASM3414082v1_translated_cds	g6879.t1	lcl|NC_089038.1_prot_XP_015634118.1_17706
OG0004075	GCF_018294505.1_IWGSC_CS_RefSeq_v2.1_translated_cds	g6879.t1	lcl|NC_057798.1_prot_XP_044324844.1_29970, lcl|NC_057797.1_prot_XP_044457864.1_22202, lcl|NC_057799.1_prot_XP_044333012.1_37725
OG0004075	GCF_904849725.1_MorexV3_pseudomolecules_assembly_translated_cds	g6879.t1	lcl|NC_058519.1_prot_XP_044966839.1_8842
OG0004076	GCF_902167145.1_Zm-B73-REFERENCE-NAM-5.0_translated_cds	g6907.t1	lcl|NC_050097.1_prot_XP_020403857.1_10511, lcl|NC_050097.1_prot_XP_023157376.1_10512, lcl|NC_050097.1_prot_XP_035821142.1_10513, lcl|NC_050097.1_prot_XP_035821143.1_10514, lcl|NC_050097.1_prot_XP_035821144.1_10515, lcl|NC_050097.1_prot_XP_035821146.1_10516, lcl|NC_050097.1_prot_XP_008669269.1_10517, lcl|NC_050097.1_prot_XP_008669270.1_10518, lcl|NC_050097.1_prot_XP_008669271.1_10519, lcl|NC_050097.1_prot_XP_008669273.1_10520
OG0004076	GCF_034140825.1_ASM3414082v1_translated_cds	g6907.t1	lcl|NC_089038.1_prot_XP_015634987.1_17747, lcl|NC_089038.1_prot_XP_015634989.1_17748
OG0004076	GCF_018294505.1_IWGSC_CS_RefSeq_v2.1_translated_cds	g6907.t1	lcl|NC_057799.1_prot_XP_044333073.1_37793, lcl|NC_057797.1_prot_XP_044457888.1_22234
OG0004076	GCF_904849725.1_MorexV3_pseudomolecules_assembly_translated_cds	g6907.t1	lcl|NC_058519.1_prot_XP_044966863.1_8878
OG0004077	GCF_902167145.1_Zm-B73-REFERENCE-NAM-5.0_translated_cds	g6911.t3, g6911.t6, g6911.t1, g6911.t2, g6911.t5, g6911.t4	lcl|NC_050097.1_prot_XP_020404420.1_10509
OG0004077	GCF_034140825.1_ASM3414082v1_translated_cds	g6911.t3, g6911.t6, g6911.t1, g6911.t2, g6911.t5, g6911.t4	lcl|NC_089038.1_prot_NP_001406367.1_17751
OG0004077	GCF_018294505.1_IWGSC_CS_RefSeq_v2.1_translated_cds	g6911.t3, g6911.t6, g6911.t1, g6911.t2, g6911.t5, g6911.t4	lcl|NC_057799.1_prot_XP_044333083.1_37801, lcl|NC_057799.1_prot_XP_044333082.1_37800, lcl|NC_057799.1_prot_XP_044333081.1_37802, lcl|NC_057798.1_prot_XP_044324863.1_30000, lcl|NC_057797.1_prot_XP_044457896.1_22241, lcl|NC_057797.1_prot_XP_044457895.1_22242
OG0004077	GCF_904849725.1_MorexV3_pseudomolecules_assembly_translated_cds	g6911.t6	lcl|NC_058519.1_prot_XP_044966867.1_8883
OG0004077	GCF_904849725.1_MorexV3_pseudomolecules_assembly_translated_cds	g6911.t1, g6911.t2, g6911.t5, g6911.t4	lcl|NC_058519.1_prot_XP_044966868.1_8882
OG0004078	GCF_902167145.1_Zm-B73-REFERENCE-NAM-5.0_translated_cds	g6948.t1, g6950.t1	lcl|NC_050105.1_prot_XP_020401519.1_55569
OG0004078	GCF_034140825.1_ASM3414082v1_translated_cds	g6948.t1, g6950.t1	lcl|NC_089038.1_prot_XP_015637018.1_17796, lcl|NC_089038.1_prot_XP_015637017.1_17795, lcl|NC_089044.1_prot_XP_066161044.1_36233, lcl|NC_089044.1_prot_XP_015613596.1_36234, lcl|NC_089044.1_prot_XP_025876477.1_36235
OG0004078	GCF_018294505.1_IWGSC_CS_RefSeq_v2.1_translated_cds	g6948.t1	lcl|NC_057797.1_prot_XP_044457928.1_22282, lcl|NC_057798.1_prot_XP_044324891.1_30044, lcl|NC_057799.1_prot_XP_044333124.1_37849
OG0004078	GCF_904849725.1_MorexV3_pseudomolecules_assembly_translated_cds	g6948.t1	lcl|NC_058519.1_prot_XP_044970240.1_8925
OG0004078	GCF_018294505.1_IWGSC_CS_RefSeq_v2.1_translated_cds	g6950.t1	lcl|NC_057799.1_prot_XP_044333126.1_37851, lcl|NC_057798.1_prot_XP_044324893.1_30046, lcl|NC_057797.1_prot_XP_044457930.1_22284
OG0004078	GCF_904849725.1_MorexV3_pseudomolecules_assembly_translated_cds	g6950.t1	lcl|NC_058519.1_prot_XP_044970242.1_8930
OG0004079	GCF_902167145.1_Zm-B73-REFERENCE-NAM-5.0_translated_cds	g7042.t1	lcl|NC_050099.1_prot_NP_001151124.2_25937
OG0004079	GCF_034140825.1_ASM3414082v1_translated_cds	g7042.t1	lcl|NC_089042.1_prot_XP_015648916.1_32246
OG0004079	GCF_018294505.1_IWGSC_CS_RefSeq_v2.1_translated_cds	g7042.t1	lcl|NC_057798.1_prot_XP_044325069.1_30230, lcl|NC_057797.1_prot_XP_044458051.1_22418, lcl|NC_057799.1_prot_XP_044333251.1_37995
OG0004079	GCF_904849725.1_MorexV3_pseudomolecules_assembly_translated_cds	g7042.t1	lcl|NC_058519.1_prot_XP_044970280.1_9069
OG0004079	GCF_902167145.1_Zm-B73-REFERENCE-NAM-5.0_translated_cds	g17769.t2, g17769.t1	lcl|NC_050097.1_prot_NP_001142020.1_13067, lcl|NC_050102.1_prot_NP_001357608.1_41344
OG0004079	GCF_034140825.1_ASM3414082v1_translated_cds	g17769.t2, g17769.t1	lcl|NC_089043.1_prot_XP_015611331.1_34283
OG0004079	GCF_018294505.1_IWGSC_CS_RefSeq_v2.1_translated_cds	g17769.t2, g17769.t1	lcl|NC_057806.1_prot_XP_044381733.1_83408, lcl|NC_057808.1_prot_XP_044397826.1_98029, lcl|NC_057807.1_prot_XP_044393237.1_90535
OG0004079	GCF_904849725.1_MorexV3_pseudomolecules_assembly_translated_cds	g17769.t2, g17769.t1	lcl|NC_058522.1_prot_XP_044946585.1_25682
OG0004080	GCF_902167145.1_Zm-B73-REFERENCE-NAM-5.0_translated_cds	g7070.t1	lcl|NC_050097.1_prot_NP_001170506.1_10314
OG0004080	GCF_034140825.1_ASM3414082v1_translated_cds	g7070.t1	lcl|NC_089038.1_prot_XP_015635294.1_17944, lcl|NC_089036.1_prot_XP_015625073.1_8274, lcl|NC_089038.1_prot_XP_015635290.1_17943
OG0004080	GCF_018294505.1_IWGSC_CS_RefSeq_v2.1_translated_cds	g7070.t1	lcl|NC_057797.1_prot_XP_044453447.1_22439, lcl|NC_057798.1_prot_XP_044320125.1_30274
OG0004080	GCF_902167145.1_Zm-B73-REFERENCE-NAM-5.0_translated_cds	g22603.t1, g22603.t2	lcl|NC_050099.1_prot_NP_001278540.1_24608, lcl|NC_050100.1_prot_NP_001137106.1_32982
OG0004080	GCF_034140825.1_ASM3414082v1_translated_cds	g22603.t1, g22603.t2	lcl|NC_089036.1_prot_XP_015622921.1_9644
OG0004080	GCF_018294505.1_IWGSC_CS_RefSeq_v2.1_translated_cds	g22603.t1, g22603.t2	lcl|NC_057810.1_prot_XP_044413893.1_111636, lcl|NC_057809.1_prot_XP_044404107.1_105368, lcl|NC_057811.1_prot_XP_044420645.1_117464
OG0004080	GCF_904849725.1_MorexV3_pseudomolecules_assembly_translated_cds	g22603.t1, g22603.t2	lcl|NC_058523.1_prot_XP_044953817.1_31978
OG0004082	GCF_902167145.1_Zm-B73-REFERENCE-NAM-5.0_translated_cds	g7319.t1	lcl|NC_050097.1_prot_XP_008669097.2_9948, lcl|NC_050105.1_prot_NP_001131421.1_55880, lcl|NC_050105.1_prot_XP_008661372.1_55881
OG0004082	GCF_034140825.1_ASM3414082v1_translated_cds	g7319.t1	lcl|NC_089038.1_prot_XP_015636233.1_18226
OG0004082	GCF_018294505.1_IWGSC_CS_RefSeq_v2.1_translated_cds	g7319.t1	lcl|NC_057799.1_prot_XP_044328442.1_38217, lcl|NC_057797.1_prot_XP_044458220.1_22605, lcl|NC_057798.1_prot_XP_044320162.1_30435
OG0004082	GCF_904849725.1_MorexV3_pseudomolecules_assembly_translated_cds	g7319.t1	lcl|NC_058519.1_prot_XP_044970369.1_9409
OG0004082	GCF_034140825.1_ASM3414082v1_translated_cds	g22028.t1	lcl|NC_089036.1_prot_XP_015624300.1_9039
OG0004082	GCF_902167145.1_Zm-B73-REFERENCE-NAM-5.0_translated_cds	g22028.t1	lcl|NC_050100.1_prot_NP_001358758.1_32411
OG0004082	GCF_018294505.1_IWGSC_CS_RefSeq_v2.1_translated_cds	g22028.t1	lcl|NC_057810.1_prot_XP_044413357.1_110992, lcl|NC_057809.1_prot_XP_044406471.1_104809, lcl|NC_057811.1_prot_XP_044420144.1_116878
OG0004082	GCF_904849725.1_MorexV3_pseudomolecules_assembly_translated_cds	g22028.t1	lcl|NC_058523.1_prot_XP_044953876.1_31374
OG0004083	GCF_902167145.1_Zm-B73-REFERENCE-NAM-5.0_translated_cds	g7285.t1	lcl|NC_050097.1_prot_XP_008669100.1_9972, lcl|NC_050102.1_prot_XP_008653679.1_39666, lcl|NC_050105.1_prot_XP_008663404.1_55830, lcl|NC_050098.1_prot_XP_008675742.1_16239, lcl|NC_050098.1_prot_XP_008676134.1_18298, lcl|NC_050103.1_prot_XP_008657275.1_43895, lcl|NC_050103.1_prot_XP_008657447.2_44817
OG0004083	GCF_034140825.1_ASM3414082v1_translated_cds	g7285.t1	lcl|NC_089038.1_prot_XP_015636349.2_18190
OG0004083	GCF_018294505.1_IWGSC_CS_RefSeq_v2.1_translated_cds	g7285.t1	lcl|NC_057798.1_prot_XP_044325267.1_30473, lcl|NC_057798.1_prot_XP_044325268.1_30474, lcl|NC_057797.1_prot_XP_044458257.1_22653, lcl|NC_057797.1_prot_XP_044458256.1_22654, lcl|NC_057799.1_prot_XP_044333492.1_38277, lcl|NC_057799.1_prot_XP_044333491.1_38278
OG0004083	GCF_904849725.1_MorexV3_pseudomolecules_assembly_translated_cds	g7285.t1	lcl|NC_058519.1_prot_XP_044967255.1_9367
OG0004084	GCF_902167145.1_Zm-B73-REFERENCE-NAM-5.0_translated_cds	g19501.t1, g19501.t2, g7247.t1	lcl|NC_050103.1_prot_NP_001169616.1_44730, lcl|NC_050103.1_prot_XP_008655282.1_44731, lcl|NC_050098.1_prot_XP_008673019.1_16863, lcl|NC_050098.1_prot_XP_008673018.1_16862, lcl|NC_050098.1_prot_NP_001152013.1_16861
OG0004084	GCF_034140825.1_ASM3414082v1_translated_cds	g19501.t1, g19501.t2, g7247.t1	lcl|NC_089035.1_prot_XP_015635389.1_1867
OG0004084	GCF_018294505.1_IWGSC_CS_RefSeq_v2.1_translated_cds	g19501.t1, g19501.t2	lcl|NC_057807.1_prot_XP_044391341.1_93585
OG0004084	GCF_904849725.1_MorexV3_pseudomolecules_assembly_translated_cds	g19501.t1, g19501.t2	lcl|NC_058522.1_prot_XP_044985792.1_28003
OG0004084	GCF_018294505.1_IWGSC_CS_RefSeq_v2.1_translated_cds	g7247.t1	lcl|NC_057799.1_prot_XP_044328476.1_38321, lcl|NC_057797.1_prot_XP_044458287.1_22700, lcl|NC_057798.1_prot_XP_044320191.1_30522, lcl|NC_057798.1_prot_XP_044320192.1_30523
OG0004084	GCF_904849725.1_MorexV3_pseudomolecules_assembly_translated_cds	g7247.t1	lcl|NC_058519.1_prot_XP_044967227.1_9328
OG0004085	GCF_902167145.1_Zm-B73-REFERENCE-NAM-5.0_translated_cds	g7229.t1	lcl|NC_050097.1_prot_NP_001142913.2_10131
OG0004085	GCF_034140825.1_ASM3414082v1_translated_cds	g7229.t1	lcl|NC_089038.1_prot_XP_066166094.1_18148, lcl|NC_089038.1_prot_XP_015636181.1_18147, lcl|NC_089038.1_prot_XP_015636180.1_18146
OG0004085	GCF_018294505.1_IWGSC_CS_RefSeq_v2.1_translated_cds	g7229.t1	lcl|NC_057797.1_prot_XP_044458306.1_22715, lcl|NC_057797.1_prot_XP_044458307.1_22716, lcl|NC_057797.1_prot_XP_044458309.1_22717, lcl|NC_057798.1_prot_XP_044325304.1_30534, lcl|NC_057798.1_prot_XP_044325305.1_30535, lcl|NC_057799.1_prot_XP_044333524.1_38335, lcl|NC_057799.1_prot_XP_044333525.1_38336
OG0004085	GCF_904849725.1_MorexV3_pseudomolecules_assembly_translated_cds	g7229.t1	lcl|NC_058519.1_prot_XP_044967211.1_9313, lcl|NC_058519.1_prot_XP_044967212.1_9314, lcl|NC_058519.1_prot_XP_044967213.1_9315, lcl|NC_058519.1_prot_XP_044967214.1_9312
OG0004086	GCF_034140825.1_ASM3414082v1_translated_cds	g7213.t1	lcl|NC_089036.1_prot_XP_015623780.1_8940, lcl|NC_089040.1_prot_XP_015643293.1_25156
OG0004086	GCF_902167145.1_Zm-B73-REFERENCE-NAM-5.0_translated_cds	g7213.t1	lcl|NC_050100.1_prot_XP_035814645.1_32284, lcl|NC_050100.1_prot_XP_035814646.1_32285, lcl|NC_050100.1_prot_NP_001169693.1_32286, lcl|NC_050097.1_prot_NP_001131257.1_10147, lcl|NC_050097.1_prot_XP_008667095.1_10148, lcl|NC_050105.1_prot_XP_008661436.1_55768, lcl|NC_050105.1_prot_XP_035818799.1_55769, lcl|NC_050105.1_prot_NP_001132403.1_55770
OG0004086	GCF_018294505.1_IWGSC_CS_RefSeq_v2.1_translated_cds	g7213.t1	lcl|NC_057797.1_prot_XP_044458328.1_22741, lcl|NC_057799.1_prot_XP_044333547.1_38358, lcl|NC_057798.1_prot_XP_044325322.1_30555
OG0004086	GCF_904849725.1_MorexV3_pseudomolecules_assembly_translated_cds	g7213.t1	lcl|NC_058519.1_prot_XP_044967193.1_9290, lcl|NC_058519.1_prot_XP_044967194.1_9291
OG0004087	GCF_034140825.1_ASM3414082v1_translated_cds	g30612.t1, g7346.t1	lcl|NC_089038.1_prot_NP_001406643.1_18258
OG0004087	GCF_902167145.1_Zm-B73-REFERENCE-NAM-5.0_translated_cds	g30612.t1, g7346.t1	lcl|NC_050097.1_prot_XP_008668185.1_9917, lcl|NC_050097.1_prot_NP_001152500.1_9918
OG0004087	GCF_018294505.1_IWGSC_CS_RefSeq_v2.1_translated_cds	g30612.t1, g7346.t1	lcl|NC_057797.1_prot_XP_044458376.1_22804, lcl|NC_057799.1_prot_XP_044333617.1_38442
OG0004087	GCF_904849725.1_MorexV3_pseudomolecules_assembly_translated_cds	g30612.t1, g7346.t1	lcl|NC_058519.1_prot_XP_044967322.1_9447
OG0004087	GCF_902167145.1_Zm-B73-REFERENCE-NAM-5.0_translated_cds	g6555.t1, g22054.t1	lcl|NC_050100.1_prot_NP_001105183.1_32436
OG0004087	GCF_034140825.1_ASM3414082v1_translated_cds	g6555.t1, g22054.t1	lcl|NC_089036.1_prot_XP_015625561.1_9054
OG0004087	GCF_018294505.1_IWGSC_CS_RefSeq_v2.1_translated_cds	g6555.t1, g22054.t1	lcl|NC_057811.1_prot_XP_044420159.1_116894, lcl|NC_057809.1_prot_XP_044403645.1_104826, lcl|NC_057810.1_prot_XP_044413567.1_111259
OG0004087	GCF_904849725.1_MorexV3_pseudomolecules_assembly_translated_cds	g6555.t1, g22054.t1	lcl|NC_058523.1_prot_XP_044951566.1_31397
OG0004088	GCF_902167145.1_Zm-B73-REFERENCE-NAM-5.0_translated_cds	g22056.t1	lcl|NC_050100.1_prot_XP_008647138.1_32438
OG0004088	GCF_034140825.1_ASM3414082v1_translated_cds	g22056.t1	lcl|NC_089036.1_prot_NP_001403716.1_9056
OG0004088	GCF_018294505.1_IWGSC_CS_RefSeq_v2.1_translated_cds	g22056.t1	lcl|NC_057810.1_prot_XP_044409556.1_111257, lcl|NC_057811.1_prot_XP_044416616.1_116896, lcl|NC_057809.1_prot_XP_044403648.1_104828
OG0004088	GCF_904849725.1_MorexV3_pseudomolecules_assembly_translated_cds	g22056.t1	lcl|NC_058523.1_prot_XP_044954087.1_31399
OG0004088	GCF_902167145.1_Zm-B73-REFERENCE-NAM-5.0_translated_cds	g7349.t1	lcl|NC_050097.1_prot_NP_001169225.1_9913, lcl|NC_050105.1_prot_XP_008663417.1_55910
OG0004088	GCF_034140825.1_ASM3414082v1_translated_cds	g7349.t1	lcl|NC_089038.1_prot_NP_001406648.1_18262
OG0004088	GCF_018294505.1_IWGSC_CS_RefSeq_v2.1_translated_cds	g7349.t1	lcl|NC_057797.1_prot_XP_044453534.1_22808, lcl|NC_057799.1_prot_XP_044328508.1_38445, lcl|NC_057798.1_prot_XP_044320224.1_30636, lcl|NC_057799.1_prot_XP_044328509.1_38446
OG0004088	GCF_904849725.1_MorexV3_pseudomolecules_assembly_translated_cds	g7349.t1	lcl|NC_058519.1_prot_XP_044970378.1_9450
OG0004089	GCF_034140825.1_ASM3414082v1_translated_cds	g7380.t1	lcl|NC_089038.1_prot_XP_015635569.1_18307, lcl|NC_089038.1_prot_XP_066165608.1_18308
OG0004089	GCF_902167145.1_Zm-B73-REFERENCE-NAM-5.0_translated_cds	g7380.t1	lcl|NC_050097.1_prot_XP_008669067.1_9859
OG0004089	GCF_018294505.1_IWGSC_CS_RefSeq_v2.1_translated_cds	g7380.t1	lcl|NC_057798.1_prot_XP_044325431.1_30691, lcl|NC_057798.1_prot_XP_044325432.1_30692, lcl|NC_057797.1_prot_XP_044458432.1_22867, lcl|NC_057799.1_prot_XP_044333667.1_38500
OG0004089	GCF_904849725.1_MorexV3_pseudomolecules_assembly_translated_cds	g7380.t1	lcl|NC_058519.1_prot_XP_044967358.1_9488
OG0004089	GCF_902167145.1_Zm-B73-REFERENCE-NAM-5.0_translated_cds	g22086.t1	lcl|NC_050099.1_prot_XP_008678888.1_24192
OG0004089	GCF_034140825.1_ASM3414082v1_translated_cds	g22086.t1	lcl|NC_089036.1_prot_XP_015622961.1_9086
OG0004089	GCF_018294505.1_IWGSC_CS_RefSeq_v2.1_translated_cds	g22086.t1	lcl|NC_057810.1_prot_XP_044413545.1_111229, lcl|NC_057811.1_prot_XP_044420178.1_116921, lcl|NC_057809.1_prot_XP_044403662.1_104852
OG0004089	GCF_904849725.1_MorexV3_pseudomolecules_assembly_translated_cds	g22086.t1	lcl|NC_058523.1_prot_XP_044953592.1_31431
OG0004090	GCF_902167145.1_Zm-B73-REFERENCE-NAM-5.0_translated_cds	g7392.t1, g16375.t1	lcl|NC_050100.1_prot_NP_001145206.1_30716
OG0004090	GCF_034140825.1_ASM3414082v1_translated_cds	g7392.t1, g16375.t1	lcl|NC_089036.1_prot_XP_015625562.1_7727
OG0004090	GCF_018294505.1_IWGSC_CS_RefSeq_v2.1_translated_cds	g7392.t1	lcl|NC_057797.1_prot_XP_044458442.1_22877
OG0004090	GCF_904849725.1_MorexV3_pseudomolecules_assembly_translated_cds	g7392.t1	lcl|NC_058519.1_prot_XP_044967373.1_9504
OG0004090	GCF_018294505.1_IWGSC_CS_RefSeq_v2.1_translated_cds	g16375.t1	lcl|NC_057807.1_prot_XP_044387471.1_88519, lcl|NC_057806.1_prot_XP_044380169.1_81594, lcl|NC_057806.1_prot_XP_044380168.1_81595, lcl|NC_057808.1_prot_XP_044395944.1_96250, lcl|NC_057808.1_prot_XP_044395942.1_96249, lcl|NC_057808.1_prot_XP_044395941.1_96247, lcl|NC_057808.1_prot_XP_044395943.1_96248
OG0004090	GCF_904849725.1_MorexV3_pseudomolecules_assembly_translated_cds	g16375.t1	lcl|NC_058522.1_prot_XP_044949622.1_23893, lcl|NC_058522.1_prot_XP_044949623.1_23892, lcl|NC_058522.1_prot_XP_044949621.1_23894
OG0004091	GCF_034140825.1_ASM3414082v1_translated_cds	g7425.t1	lcl|NC_089038.1_prot_XP_015634107.2_18639
OG0004091	GCF_902167145.1_Zm-B73-REFERENCE-NAM-5.0_translated_cds	g7425.t1	lcl|NC_050097.1_prot_NP_001309881.1_9598
OG0004091	GCF_018294505.1_IWGSC_CS_RefSeq_v2.1_translated_cds	g7425.t1	lcl|NC_057797.1_prot_XP_044458459.1_22904, lcl|NC_057798.1_prot_XP_044325466.1_30742, lcl|NC_057799.1_prot_XP_044333716.1_38554
OG0004091	GCF_904849725.1_MorexV3_pseudomolecules_assembly_translated_cds	g7425.t1	lcl|NC_058519.1_prot_XP_044967399.1_9540
OG0004091	GCF_034140825.1_ASM3414082v1_translated_cds	g22288.t1	lcl|NC_089036.1_prot_NP_001403761.1_9327, lcl|NC_089036.1_prot_NP_001403760.1_9328
OG0004091	GCF_902167145.1_Zm-B73-REFERENCE-NAM-5.0_translated_cds	g22288.t1	lcl|NC_050099.1_prot_XP_020408243.1_24324, lcl|NC_050100.1_prot_NP_001183918.1_32656
OG0004091	GCF_018294505.1_IWGSC_CS_RefSeq_v2.1_translated_cds	g22288.t1	lcl|NC_057811.1_prot_XP_044420367.1_117146, lcl|NC_057810.1_prot_XP_044413575.1_111269, lcl|NC_057809.1_prot_XP_044403849.1_105079
OG0004091	GCF_904849725.1_MorexV3_pseudomolecules_assembly_translated_cds	g22288.t1	lcl|NC_058523.1_prot_XP_044952915.1_31664
OG0004092	GCF_902167145.1_Zm-B73-REFERENCE-NAM-5.0_translated_cds	g7442.t1	lcl|NC_050097.1_prot_NP_001142493.2_9613, lcl|NC_050097.1_prot_XP_008668999.1_9614
OG0004092	GCF_034140825.1_ASM3414082v1_translated_cds	g7442.t1	lcl|NC_089038.1_prot_XP_025880390.1_18621
OG0004092	GCF_018294505.1_IWGSC_CS_RefSeq_v2.1_translated_cds	g7442.t1	lcl|NC_057799.1_prot_XP_044328531.1_38570, lcl|NC_057799.1_prot_XP_044328532.1_38571, lcl|NC_057799.1_prot_XP_044328533.1_38572, lcl|NC_057799.1_prot_XP_044328534.1_38573, lcl|NC_057797.1_prot_XP_044453567.1_22920, lcl|NC_057797.1_prot_XP_044453568.1_22921, lcl|NC_057797.1_prot_XP_044453569.1_22922, lcl|NC_057797.1_prot_XP_044453570.1_22923
OG0004092	GCF_904849725.1_MorexV3_pseudomolecules_assembly_translated_cds	g7442.t1	lcl|NC_058519.1_prot_XP_044970411.1_9558, lcl|NC_058519.1_prot_XP_044970413.1_9559, lcl|NC_058519.1_prot_XP_044970409.1_9556, lcl|NC_058519.1_prot_XP_044970410.1_9557
OG0004093	GCF_902167145.1_Zm-B73-REFERENCE-NAM-5.0_translated_cds	g30149.t1, g22258.t1	lcl|NC_050100.1_prot_XP_008646054.1_32630, lcl|NC_050099.1_prot_XP_035822863.1_24307, lcl|NC_050099.1_prot_NP_001334126.1_24308
OG0004093	GCF_034140825.1_ASM3414082v1_translated_cds	g30149.t1	lcl|NC_089038.1_prot_NP_001406748.1_18593
OG0004093	GCF_018294505.1_IWGSC_CS_RefSeq_v2.1_translated_cds	g30149.t1	lcl|NC_057799.1_prot_XP_044328539.1_38594, lcl|NC_057798.1_prot_XP_044320256.1_30775, lcl|NC_057797.1_prot_XP_044453574.1_22946
OG0004093	GCF_904849725.1_MorexV3_pseudomolecules_assembly_translated_cds	g30149.t1	lcl|NC_058519.1_prot_XP_044970419.1_9585
OG0004093	GCF_034140825.1_ASM3414082v1_translated_cds	g22258.t1	lcl|NC_089036.1_prot_NP_001403754.1_9302, lcl|NC_089036.1_prot_NP_001403753.1_9303
OG0004093	GCF_018294505.1_IWGSC_CS_RefSeq_v2.1_translated_cds	g22258.t1	lcl|NC_057810.1_prot_XP_044409488.1_111014, lcl|NC_057809.1_prot_XP_044406537.1_105050, lcl|NC_057811.1_prot_XP_044416671.1_117124
OG0004093	GCF_904849725.1_MorexV3_pseudomolecules_assembly_translated_cds	g22258.t1	lcl|NC_058523.1_prot_XP_044951736.1_31637
OG0004094	GCF_034140825.1_ASM3414082v1_translated_cds	g7523.t1	lcl|NC_089038.1_prot_XP_015636756.1_18491, lcl|NC_089038.1_prot_XP_015636757.1_18492, lcl|NC_089038.1_prot_XP_015636758.1_18493, lcl|NC_089038.1_prot_XP_015636759.1_18494, lcl|NC_089038.1_prot_XP_015636760.1_18495, lcl|NC_089038.1_prot_XP_066165660.1_18496
OG0004094	GCF_018294505.1_IWGSC_CS_RefSeq_v2.1_translated_cds	g7523.t1	lcl|NC_057798.1_prot_XP_044325585.1_30873, lcl|NC_057799.1_prot_XP_044333824.1_38684, lcl|NC_057799.1_prot_XP_044333823.1_38683, lcl|NC_057799.1_prot_XP_044333821.1_38685, lcl|NC_057797.1_prot_XP_044458571.1_23037, lcl|NC_057797.1_prot_XP_044458570.1_23038, lcl|NC_057797.1_prot_XP_044458569.1_23039, lcl|NC_057797.1_prot_XP_044458568.1_23040
OG0004094	GCF_904849725.1_MorexV3_pseudomolecules_assembly_translated_cds	g7523.t1	lcl|NC_058519.1_prot_XP_044967515.1_9678
OG0004095	GCF_902167145.1_Zm-B73-REFERENCE-NAM-5.0_translated_cds	g7526.t1, g7527.t1, g7528.t1	lcl|NC_050105.1_prot_XP_020401108.1_56114, lcl|NC_050097.1_prot_NP_001150592.1_9736, lcl|NC_050105.1_prot_XP_008663512.1_56115
OG0004095	GCF_034140825.1_ASM3414082v1_translated_cds	g7526.t1, g7527.t1, g7528.t1	lcl|NC_089038.1_prot_XP_015635316.1_18489
OG0004095	GCF_018294505.1_IWGSC_CS_RefSeq_v2.1_translated_cds	g7526.t1	lcl|NC_057798.1_prot_XP_044320275.1_30875, lcl|NC_057797.1_prot_XP_044453596.1_23042, lcl|NC_057799.1_prot_XP_044333826.1_38687
OG0004095	GCF_904849725.1_MorexV3_pseudomolecules_assembly_translated_cds	g7526.t1	lcl|NC_058519.1_prot_XP_044970447.1_9680
OG0004095	GCF_018294505.1_IWGSC_CS_RefSeq_v2.1_translated_cds	g7527.t1, g7528.t1	lcl|NC_057798.1_prot_XP_044318474.1_30876, lcl|NC_057797.1_prot_XP_044453597.1_23044, lcl|NC_057799.1_prot_XP_044328565.1_38690
OG0004095	GCF_904849725.1_MorexV3_pseudomolecules_assembly_translated_cds	g7527.t1	lcl|NC_058519.1_prot_XP_044970448.1_9681
OG0004095	GCF_904849725.1_MorexV3_pseudomolecules_assembly_translated_cds	g7528.t1	lcl|NC_058519.1_prot_XP_044970449.1_9682
OG0004096	GCF_902167145.1_Zm-B73-REFERENCE-NAM-5.0_translated_cds	g7580.t1	lcl|NC_050105.1_prot_NP_001148138.2_56146, lcl|NC_050105.1_prot_XP_008661904.1_56147
OG0004096	GCF_034140825.1_ASM3414082v1_translated_cds	g7580.t1	lcl|NC_089038.1_prot_XP_015636524.1_18424
OG0004096	GCF_018294505.1_IWGSC_CS_RefSeq_v2.1_translated_cds	g7580.t1	lcl|NC_057799.1_prot_XP_044333881.1_38751, lcl|NC_057799.1_prot_XP_044333882.1_38752, lcl|NC_057799.1_prot_XP_044333884.1_38753, lcl|NC_057797.1_prot_XP_044458633.1_23117, lcl|NC_057797.1_prot_XP_044458635.1_23118, lcl|NC_057797.1_prot_XP_044458636.1_23119, lcl|NC_057798.1_prot_XP_044325671.1_30974, lcl|NC_057798.1_prot_XP_044325672.1_30975, lcl|NC_057798.1_prot_XP_044325673.1_30976
OG0004096	GCF_904849725.1_MorexV3_pseudomolecules_assembly_translated_cds	g7580.t1	lcl|NC_058519.1_prot_XP_044967561.1_9734, lcl|NC_058519.1_prot_XP_044967563.1_9735, lcl|NC_058519.1_prot_XP_044967564.1_9736
OG0004097	GCF_034140825.1_ASM3414082v1_translated_cds	g7583.t1	lcl|NC_089038.1_prot_XP_015634557.1_18420, lcl|NC_089038.1_prot_XP_015635126.1_18421
OG0004097	GCF_902167145.1_Zm-B73-REFERENCE-NAM-5.0_translated_cds	g7583.t1	lcl|NC_050105.1_prot_XP_008663526.1_56154, lcl|NC_050105.1_prot_NP_001152587.1_56152, lcl|NC_050105.1_prot_NP_001152564.1_56153
OG0004097	GCF_018294505.1_IWGSC_CS_RefSeq_v2.1_translated_cds	g7583.t1	lcl|NC_057805.1_prot_XP_044378618.1_80113, lcl|NC_057797.1_prot_XP_044458638.1_23122, lcl|NC_057798.1_prot_XP_044320302.1_30982, lcl|NC_057798.1_prot_XP_044320303.1_30983, lcl|NC_057797.1_prot_XP_044453610.1_23123, lcl|NC_057799.1_prot_XP_044328578.1_38756
OG0004097	GCF_904849725.1_MorexV3_pseudomolecules_assembly_translated_cds	g7583.t1	lcl|NC_058519.1_prot_XP_044970461.1_9739
OG0004098	GCF_034140825.1_ASM3414082v1_translated_cds	g7602.t1	lcl|NC_089038.1_prot_XP_015635145.1_18391
OG0004098	GCF_902167145.1_Zm-B73-REFERENCE-NAM-5.0_translated_cds	g7602.t1	lcl|NC_050097.1_prot_XP_008669056.1_9824
OG0004098	GCF_018294505.1_IWGSC_CS_RefSeq_v2.1_translated_cds	g7602.t1	lcl|NC_057797.1_prot_XP_044453623.1_23145, lcl|NC_057798.1_prot_XP_044320313.1_31007, lcl|NC_057799.1_prot_XP_044328585.1_38778
OG0004098	GCF_904849725.1_MorexV3_pseudomolecules_assembly_translated_cds	g7602.t1	lcl|NC_058519.1_prot_XP_044970473.1_9765
OG0004098	GCF_902167145.1_Zm-B73-REFERENCE-NAM-5.0_translated_cds	g22149.t1	lcl|NC_050099.1_prot_NP_001360926.1_24218, lcl|NC_050100.1_prot_XP_008646013.1_32516
OG0004098	GCF_034140825.1_ASM3414082v1_translated_cds	g22149.t1	lcl|NC_089036.1_prot_XP_015624968.1_9137
OG0004098	GCF_018294505.1_IWGSC_CS_RefSeq_v2.1_translated_cds	g22149.t1	lcl|NC_057809.1_prot_XP_044406513.1_104964, lcl|NC_057811.1_prot_XP_044416647.1_117041, lcl|NC_057810.1_prot_XP_044409516.1_111103, lcl|NC_057810.1_prot_XP_044409515.1_111104
OG0004098	GCF_904849725.1_MorexV3_pseudomolecules_assembly_translated_cds	g22149.t1	lcl|NC_058523.1_prot_XP_044952690.1_31494
OG0004099	GCF_902167145.1_Zm-B73-REFERENCE-NAM-5.0_translated_cds	g15185.t1, g15185.t2, g24623.t1, g13152.t1, g18235.t1, g7840.t1	lcl|NC_050099.1_prot_XP_008678285.1_22532
OG0004099	GCF_018294505.1_IWGSC_CS_RefSeq_v2.1_translated_cds	g15185.t1, g15185.t2	lcl|NC_057803.1_prot_XP_044366849.1_63286
OG0004099	GCF_904849725.1_MorexV3_pseudomolecules_assembly_translated_cds	g15185.t1, g15185.t2	lcl|NC_058521.1_prot_XP_044979617.1_21561
OG0004099	GCF_018294505.1_IWGSC_CS_RefSeq_v2.1_translated_cds	g24623.t1	lcl|NC_057812.1_prot_XP_044428335.1_121064, lcl|NC_057813.1_prot_XP_044430312.1_126971, lcl|NC_057814.1_prot_XP_044437503.1_135095
OG0004099	GCF_904849725.1_MorexV3_pseudomolecules_assembly_translated_cds	g24623.t1	lcl|NC_058524.1_prot_XP_044960127.1_34780
OG0004099	GCF_018294505.1_IWGSC_CS_RefSeq_v2.1_translated_cds	g13152.t1, g18235.t1, g7840.t1	lcl|NC_057797.1_prot_XP_044453657.1_23235, lcl|NC_057799.1_prot_XP_044328627.1_38864
OG0004099	GCF_904849725.1_MorexV3_pseudomolecules_assembly_translated_cds	g13152.t1	lcl|NC_058522.1_prot_XP_044948943.1_26459
OG0004099	GCF_904849725.1_MorexV3_pseudomolecules_assembly_translated_cds	g18235.t1	lcl|NC_058522.1_prot_XP_044948943.1_26459
OG0004100	GCF_902167145.1_Zm-B73-REFERENCE-NAM-5.0_translated_cds	g27090.t1	lcl|NC_050105.1_prot_XP_020401318.1_54084, lcl|NC_050105.1_prot_XP_020401317.1_54085
OG0004100	GCF_034140825.1_ASM3414082v1_translated_cds	g27090.t1	lcl|NC_089042.1_prot_XP_015650580.1_30918, lcl|NC_089042.1_prot_XP_015650582.1_30920, lcl|NC_089042.1_prot_XP_015650583.1_30919, lcl|NC_089042.1_prot_XP_015650584.1_30921
OG0004100	GCF_018294505.1_IWGSC_CS_RefSeq_v2.1_translated_cds	g27090.t1	lcl|NC_057812.1_prot_XP_044423927.1_124280
OG0004100	GCF_904849725.1_MorexV3_pseudomolecules_assembly_translated_cds	g27090.t1	lcl|NC_058524.1_prot_XP_044956054.1_37961
OG0004100	GCF_034140825.1_ASM3414082v1_translated_cds	g7762.t1	lcl|NC_089038.1_prot_XP_015636539.2_18891
OG0004100	GCF_902167145.1_Zm-B73-REFERENCE-NAM-5.0_translated_cds	g7762.t1	lcl|NC_050105.1_prot_XP_020400803.1_56280
OG0004100	GCF_018294505.1_IWGSC_CS_RefSeq_v2.1_translated_cds	g7762.t1	lcl|NC_057797.1_prot_XP_044458777.1_23316, lcl|NC_057799.1_prot_XP_044334049.1_38985
OG0004100	GCF_904849725.1_MorexV3_pseudomolecules_assembly_translated_cds	g7762.t1	lcl|NC_058519.1_prot_XP_044967684.1_9914, lcl|NC_058519.1_prot_XP_044967685.1_9915
OG0004102	GCF_902167145.1_Zm-B73-REFERENCE-NAM-5.0_translated_cds	g22333.t1	lcl|NC_050099.1_prot_NP_001307174.1_24367, lcl|NC_050100.1_prot_XP_035815129.1_32702
OG0004102	GCF_034140825.1_ASM3414082v1_translated_cds	g22333.t1	lcl|NC_089036.1_prot_XP_015627706.1_9377, lcl|NC_089036.1_prot_XP_066164015.1_9378
OG0004102	GCF_018294505.1_IWGSC_CS_RefSeq_v2.1_translated_cds	g22333.t1	lcl|NC_057811.1_prot_XP_044420393.1_117177, lcl|NC_057811.1_prot_XP_044420394.1_117178
OG0004102	GCF_904849725.1_MorexV3_pseudomolecules_assembly_translated_cds	g22333.t1	lcl|NC_058523.1_prot_XP_044951926.1_31699, lcl|NC_058523.1_prot_XP_044951927.1_31700
OG0004103	GCF_902167145.1_Zm-B73-REFERENCE-NAM-5.0_translated_cds	g22312.t1	lcl|NC_050099.1_prot_XP_008678955.1_24348, lcl|NC_050099.1_prot_XP_008678956.1_24349, lcl|NC_050099.1_prot_XP_008678957.1_24350
OG0004103	GCF_034140825.1_ASM3414082v1_translated_cds	g22312.t1	lcl|NC_089036.1_prot_NP_001403763.1_9350
OG0004103	GCF_018294505.1_IWGSC_CS_RefSeq_v2.1_translated_cds	g22312.t1	lcl|NC_057810.1_prot_XP_044413588.1_111286, lcl|NC_057809.1_prot_XP_044403860.1_105095, lcl|NC_057811.1_prot_XP_044420381.1_117160
OG0004103	GCF_904849725.1_MorexV3_pseudomolecules_assembly_translated_cds	g22312.t1	lcl|NC_058523.1_prot_XP_044952285.1_31676, lcl|NC_058523.1_prot_XP_044952286.1_31677
OG0004106	GCF_902167145.1_Zm-B73-REFERENCE-NAM-5.0_translated_cds	g19859.t1	lcl|NC_050100.1_prot_NP_001358921.1_27430, lcl|NC_050096.1_prot_NP_001345474.1_8508, lcl|NC_050098.1_prot_XP_008675516.1_21134, lcl|NC_050105.1_prot_XP_008662681.1_53838
OG0004106	GCF_034140825.1_ASM3414082v1_translated_cds	g19859.t1	lcl|NC_089037.1_prot_XP_015629260.1_15852
OG0004106	GCF_018294505.1_IWGSC_CS_RefSeq_v2.1_translated_cds	g19859.t1	lcl|NC_057803.1_prot_XP_044360759.1_67046, lcl|NC_057804.1_prot_XP_044367782.1_69591, lcl|NC_057807.1_prot_XP_044391887.1_94420, lcl|NC_057803.1_prot_XP_044365419.1_67195, lcl|NC_057808.1_prot_XP_044400503.1_101705
OG0004106	GCF_904849725.1_MorexV3_pseudomolecules_assembly_translated_cds	g19859.t1	lcl|NC_058522.1_prot_XP_044950003.1_28526
OG0004108	GCF_902167145.1_Zm-B73-REFERENCE-NAM-5.0_translated_cds	g15671.t1, g24003.t1, g24437.t1	lcl|NC_050104.1_prot_NP_001364124.1_49330, lcl|NC_050104.1_prot_XP_035817959.1_49331, lcl|NC_050104.1_prot_XP_035817960.1_49332
OG0004108	GCF_034140825.1_ASM3414082v1_translated_cds	g15671.t1, g24003.t1, g24437.t1	lcl|NC_089040.1_prot_NP_001389716.1_23501
OG0004108	GCF_018294505.1_IWGSC_CS_RefSeq_v2.1_translated_cds	g15671.t1	lcl|NC_057806.1_prot_XP_044379333.1_80570, lcl|NC_057807.1_prot_XP_044386665.1_87510, lcl|NC_057808.1_prot_XP_044394985.1_95091
OG0004108	GCF_904849725.1_MorexV3_pseudomolecules_assembly_translated_cds	g15671.t1	lcl|NC_058522.1_prot_XP_044948366.1_22820
OG0004108	GCF_018294505.1_IWGSC_CS_RefSeq_v2.1_translated_cds	g24003.t1, g24437.t1	lcl|NC_057797.1_prot_XP_044459197.1_23969, lcl|NC_057803.1_prot_XP_044366277.1_68460, lcl|NC_057814.1_prot_XP_044444268.1_133908
OG0004108	GCF_904849725.1_MorexV3_pseudomolecules_assembly_translated_cds	g24003.t1, g24437.t1	lcl|NC_058524.1_prot_XP_044960250.1_33967, lcl|NC_058524.1_prot_XP_044957147.1_34564
OG0004109	GCF_034140825.1_ASM3414082v1_translated_cds	g20182.t1	lcl|NC_089036.1_prot_NP_001388676.1_6111
OG0004109	GCF_902167145.1_Zm-B73-REFERENCE-NAM-5.0_translated_cds	g20182.t1	lcl|NC_050100.1_prot_NP_001146351.1_30067
OG0004109	GCF_018294505.1_IWGSC_CS_RefSeq_v2.1_translated_cds	g20182.t1	lcl|NC_057810.1_prot_XP_044410625.1_107707
OG0004109	GCF_904849725.1_MorexV3_pseudomolecules_assembly_translated_cds	g20182.t1	lcl|NC_058523.1_prot_XP_044951654.1_28968
OG0004109	GCF_034140825.1_ASM3414082v1_translated_cds	g22809.t1, g22808.t1, g10466.t1, g6565.t1	lcl|NC_089041.1_prot_NP_001389988.1_28259
OG0004109	GCF_902167145.1_Zm-B73-REFERENCE-NAM-5.0_translated_cds	g22809.t1, g22808.t1, g10466.t1, g6565.t1	lcl|NC_050102.1_prot_NP_001141041.1_42027
OG0004109	GCF_018294505.1_IWGSC_CS_RefSeq_v2.1_translated_cds	g22809.t1, g22808.t1, g10466.t1, g6565.t1	lcl|NC_057798.1_prot_XP_044326336.1_32016, lcl|NC_057799.1_prot_XP_044334557.1_39779, lcl|NC_057797.1_prot_XP_044459226.1_24019
OG0004109	GCF_904849725.1_MorexV3_pseudomolecules_assembly_translated_cds	g22809.t1, g22808.t1	lcl|NC_058523.1_prot_XP_044955220.1_32238
OG0004109	GCF_904849725.1_MorexV3_pseudomolecules_assembly_translated_cds	g10466.t1, g6565.t1	lcl|NC_058519.1_prot_XP_044968083.1_10474
OG0004112	GCF_902167145.1_Zm-B73-REFERENCE-NAM-5.0_translated_cds	g29500.t1, g29499.t1	lcl|NC_050098.1_prot_XP_020405867.1_17400, lcl|NC_050098.1_prot_XP_035822170.1_17401
OG0004112	GCF_018294505.1_IWGSC_CS_RefSeq_v2.1_translated_cds	g29500.t1, g29499.t1	lcl|NC_057798.1_prot_XP_044318597.1_32286, lcl|NC_057799.1_prot_XP_044334718.1_40039, lcl|NC_057798.1_prot_XP_044326518.1_32290, lcl|NC_057797.1_prot_XP_044454050.1_24270, lcl|NC_057797.1_prot_XP_044459400.1_24271, lcl|NC_057797.1_prot_XP_044459401.1_24272, lcl|NC_057798.1_prot_XP_044318596.1_32284, lcl|NC_057798.1_prot_XP_044320796.1_32285, lcl|NC_057798.1_prot_XP_044326517.1_32287, lcl|NC_057798.1_prot_XP_044326519.1_32288
OG0004112	GCF_904849725.1_MorexV3_pseudomolecules_assembly_translated_cds	g29500.t1	lcl|NC_058519.1_prot_XP_044968225.1_10694
OG0004112	GCF_904849725.1_MorexV3_pseudomolecules_assembly_translated_cds	g29499.t1	lcl|NC_058519.1_prot_XP_044968224.1_10693
OG0004113	GCF_034140825.1_ASM3414082v1_translated_cds	g11973.t1	lcl|NC_089035.1_prot_XP_066167733.1_3098, lcl|NC_089035.1_prot_XP_066162969.1_2483, lcl|NC_089035.1_prot_XP_066163064.1_2484
OG0004113	GCF_904849725.1_MorexV3_pseudomolecules_assembly_translated_cds	g11973.t1	lcl|NC_058519.1_prot_XP_044971137.1_10702, lcl|NC_058519.1_prot_XP_044971139.1_10703
OG0004113	GCF_018294505.1_IWGSC_CS_RefSeq_v2.1_translated_cds	g11973.t1	lcl|NC_057808.1_prot_XP_044402367.1_100967, lcl|NC_057808.1_prot_XP_044402564.1_101743, lcl|NC_057807.1_prot_XP_044394498.1_94464, lcl|NC_057803.1_prot_XP_044361785.1_67237, lcl|NC_057807.1_prot_XP_044394461.1_94360, lcl|NC_057808.1_prot_XP_044400533.1_101744, lcl|NC_057801.1_prot_XP_044345416.1_54763, lcl|NC_057797.1_prot_XP_044454052.1_24278, lcl|NC_057798.1_prot_XP_044320798.1_32298, lcl|NC_057799.1_prot_XP_044329102.1_40050
OG0004117	GCF_902167145.1_Zm-B73-REFERENCE-NAM-5.0_translated_cds	g26290.t1	lcl|NC_050101.1_prot_NP_001150883.1_33931
OG0004117	GCF_018294505.1_IWGSC_CS_RefSeq_v2.1_translated_cds	g26290.t1	lcl|NC_057812.1_prot_XP_044429013.1_123295, lcl|NC_057813.1_prot_XP_044433641.1_129495, lcl|NC_057814.1_prot_XP_044442033.1_137350
OG0004117	GCF_904849725.1_MorexV3_pseudomolecules_assembly_translated_cds	g26290.t1	lcl|NC_058524.1_prot_XP_044956056.1_36964
OG0004118	GCF_902167145.1_Zm-B73-REFERENCE-NAM-5.0_translated_cds	g26300.t1	lcl|NC_050097.1_prot_XP_008668669.1_8569, lcl|NC_050105.1_prot_XP_020400644.1_56830, lcl|NC_050105.1_prot_NP_001353372.1_56831, lcl|NC_050105.1_prot_XP_035818944.1_56832, lcl|NC_050105.1_prot_XP_035818945.1_56833
OG0004118	GCF_034140825.1_ASM3414082v1_translated_cds	g26300.t1	lcl|NC_089038.1_prot_NP_001406930.1_19633, lcl|NC_089038.1_prot_XP_015636668.2_19634
OG0004118	GCF_904849725.1_MorexV3_pseudomolecules_assembly_translated_cds	g26300.t1	lcl|NC_058524.1_prot_XP_044957686.1_36973
OG0004118	GCF_018294505.1_IWGSC_CS_RefSeq_v2.1_translated_cds	g26300.t1	lcl|NC_057812.1_prot_XP_044422893.1_123302, lcl|NC_057813.1_prot_XP_044431525.1_129504, lcl|NC_057813.1_prot_XP_044431526.1_129505
OG0004119	GCF_902167145.1_Zm-B73-REFERENCE-NAM-5.0_translated_cds	g29550.t1, g29549.t1	lcl|NC_050101.1_prot_XP_008669530.1_34513, lcl|NC_050101.1_prot_XP_008669531.1_34514, lcl|NC_050101.1_prot_XP_008669532.1_34515, lcl|NC_050101.1_prot_XP_008669533.1_34516, lcl|NC_050101.1_prot_XP_008669534.1_34517, lcl|NC_050101.1_prot_XP_008669535.1_34512, lcl|NC_050101.1_prot_XP_008669536.1_34518
OG0004119	GCF_904849725.1_MorexV3_pseudomolecules_assembly_translated_cds	g29550.t1	lcl|NC_058519.1_prot_XP_044968711.1_11470
OG0004119	GCF_018294505.1_IWGSC_CS_RefSeq_v2.1_translated_cds	g29549.t1	lcl|NC_057797.1_prot_XP_044318110.1_25232
OG0004119	GCF_904849725.1_MorexV3_pseudomolecules_assembly_translated_cds	g29549.t1	lcl|NC_058522.1_prot_XP_044947875.1_28222, lcl|NW_025422655.1_prot_XP_044963584.1_39956, lcl|NW_025422655.1_prot_XP_044963585.1_39957
OG0004120	GCF_902167145.1_Zm-B73-REFERENCE-NAM-5.0_translated_cds	g27654.t2, g27654.t1	lcl|NC_050105.1_prot_NP_001141190.1_56895
OG0004120	GCF_034140825.1_ASM3414082v1_translated_cds	g27654.t2, g27654.t1	lcl|NC_089038.1_prot_XP_066165788.1_19714, lcl|NC_089038.1_prot_XP_066165789.1_19715
OG0004120	GCF_018294505.1_IWGSC_CS_RefSeq_v2.1_translated_cds	g27654.t2, g27654.t1	lcl|NC_057798.1_prot_XP_044327155.1_33390, lcl|NC_057797.1_prot_XP_044460016.1_25286, lcl|NC_057799.1_prot_XP_044335400.1_41115, lcl|NC_057814.1_prot_XP_044441793.1_139272, lcl|NC_057814.1_prot_XP_044441794.1_139273, lcl|NC_057812.1_prot_XP_044424790.1_125185, lcl|NC_057812.1_prot_XP_044424791.1_125186, lcl|NC_057813.1_prot_XP_044433939.1_131568, lcl|NC_057813.1_prot_XP_044433941.1_131570, lcl|NC_057813.1_prot_XP_044433940.1_131569
OG0004120	GCF_904849725.1_MorexV3_pseudomolecules_assembly_translated_cds	g27654.t2, g27654.t1	lcl|NC_058524.1_prot_XP_044960201.1_38648
OG0004121	GCF_902167145.1_Zm-B73-REFERENCE-NAM-5.0_translated_cds	g4438.t1, g13995.t1	lcl|NC_050096.1_prot_NP_001147857.1_2047, lcl|NC_050096.1_prot_XP_008674762.1_2048
OG0004121	GCF_034140825.1_ASM3414082v1_translated_cds	g4438.t1	lcl|NC_089041.1_prot_NP_001409225.1_29963
OG0004121	GCF_018294505.1_IWGSC_CS_RefSeq_v2.1_translated_cds	g4438.t1	lcl|NC_057798.1_prot_XP_044322065.1_26643, lcl|NC_057798.1_prot_XP_044322066.1_26644
OG0004121	GCF_904849725.1_MorexV3_pseudomolecules_assembly_translated_cds	g4438.t1	lcl|NC_058519.1_prot_XP_044964262.1_5854
OG0004121	GCF_034140825.1_ASM3414082v1_translated_cds	g13995.t1	lcl|NC_089037.1_prot_NP_001389076.1_12826, lcl|NC_089037.1_prot_XP_015631097.1_12827, lcl|NC_089037.1_prot_XP_066164238.1_12828
OG0004121	GCF_018294505.1_IWGSC_CS_RefSeq_v2.1_translated_cds	g13995.t1	lcl|NC_057805.1_prot_XP_044375354.1_77517, lcl|NC_057803.1_prot_XP_044363345.1_64750, lcl|NC_057804.1_prot_XP_044369949.1_72137
OG0004121	GCF_904849725.1_MorexV3_pseudomolecules_assembly_translated_cds	g13995.t1	lcl|NC_058521.1_prot_XP_044981718.1_20086, lcl|NC_058521.1_prot_XP_044981717.1_20085
OG0004124	GCF_034140825.1_ASM3414082v1_translated_cds	g21358.t1, g10044.t1, g12231.t1, g25060.t1, g16887.t1	lcl|NC_089037.1_prot_XP_066165170.1_14151, lcl|NC_089039.1_prot_XP_015638731.1_22233
OG0004124	GCF_018294505.1_IWGSC_CS_RefSeq_v2.1_translated_cds	g21358.t1	lcl|NC_057810.1_prot_XP_044410302.1_107110
OG0004124	GCF_018294505.1_IWGSC_CS_RefSeq_v2.1_translated_cds	g10044.t1, g12231.t1, g25060.t1, g16887.t1	lcl|NC_057804.1_prot_XP_044367207.1_74590, lcl|NC_057798.1_prot_XP_044321199.1_33221, lcl|NC_057810.1_prot_XP_044409472.1_110947
OG0004124	GCF_904849725.1_MorexV3_pseudomolecules_assembly_translated_cds	g10044.t1	lcl|NC_058520.1_prot_XP_044973963.1_14472
OG0004124	GCF_904849725.1_MorexV3_pseudomolecules_assembly_translated_cds	g12231.t1, g25060.t1, g16887.t1	lcl|NC_058522.1_prot_XP_044949968.1_27271
OG0004125	GCF_902167145.1_Zm-B73-REFERENCE-NAM-5.0_translated_cds	g4224.t1, g4225.t1, g22704.t1	lcl|NC_050099.1_prot_NP_001152555.1_23330
OG0004125	GCF_034140825.1_ASM3414082v1_translated_cds	g4224.t1, g4225.t1, g22704.t1	lcl|NC_089042.1_prot_XP_015648487.1_31786, lcl|NC_089042.1_prot_XP_015648662.1_31784, lcl|NC_089042.1_prot_XP_015648661.1_31785
OG0004125	GCF_018294505.1_IWGSC_CS_RefSeq_v2.1_translated_cds	g4224.t1, g4225.t1	lcl|NC_057799.1_prot_XP_044327477.1_34087
OG0004125	GCF_904849725.1_MorexV3_pseudomolecules_assembly_translated_cds	g4224.t1	lcl|NC_058519.1_prot_XP_044969283.1_5588
OG0004125	GCF_904849725.1_MorexV3_pseudomolecules_assembly_translated_cds	g4225.t1	lcl|NC_058519.1_prot_XP_044969282.1_5587
OG0004125	GCF_018294505.1_IWGSC_CS_RefSeq_v2.1_translated_cds	g22704.t1	lcl|NC_057805.1_prot_XP_044376224.1_78483, lcl|NC_057803.1_prot_XP_044362515.1_63809, lcl|NC_057804.1_prot_XP_044370850.1_73145, lcl|NC_057809.1_prot_XP_044406663.1_105523, lcl|NC_057811.1_prot_XP_044416786.1_117616
OG0004125	GCF_904849725.1_MorexV3_pseudomolecules_assembly_translated_cds	g22704.t1	lcl|NC_058523.1_prot_XP_044952048.1_32115
OG0004126	GCF_902167145.1_Zm-B73-REFERENCE-NAM-5.0_translated_cds	g7878.t1	lcl|NC_050098.1_prot_NP_001140343.1_16331
OG0004126	GCF_034140825.1_ASM3414082v1_translated_cds	g7878.t1	lcl|NC_089035.1_prot_XP_066162993.1_113, lcl|NC_089035.1_prot_XP_015632365.1_114
OG0004126	GCF_018294505.1_IWGSC_CS_RefSeq_v2.1_translated_cds	g7878.t1	lcl|NC_057801.1_prot_XP_044346575.1_48127, lcl|NC_057801.1_prot_XP_044346576.1_48128, lcl|NC_057801.1_prot_XP_044346577.1_48129, lcl|NC_057801.1_prot_XP_044346578.1_48130, lcl|NC_057802.1_prot_XP_044352560.1_56167, lcl|NC_057802.1_prot_XP_044352561.1_56168, lcl|NC_057800.1_prot_XP_044338164.1_41142, lcl|NC_057800.1_prot_XP_044338165.1_41143, lcl|NC_057800.1_prot_XP_044338166.1_41144, lcl|NC_057800.1_prot_XP_044338167.1_41145, lcl|NC_057800.1_prot_XP_044338163.1_41141
OG0004126	GCF_904849725.1_MorexV3_pseudomolecules_assembly_translated_cds	g7878.t1	lcl|NC_058520.1_prot_XP_044971767.1_11525
OG0004127	GCF_902167145.1_Zm-B73-REFERENCE-NAM-5.0_translated_cds	g8141.t1, g8139.t1, g8140.t1	lcl|NC_050098.1_prot_XP_008672936.1_16347, lcl|NC_050098.1_prot_NP_001348285.1_16348
OG0004127	GCF_034140825.1_ASM3414082v1_translated_cds	g8141.t1, g8139.t1, g8140.t1	lcl|NC_089035.1_prot_XP_015645768.1_86, lcl|NC_089035.1_prot_XP_015645700.1_87
OG0004127	GCF_018294505.1_IWGSC_CS_RefSeq_v2.1_translated_cds	g8141.t1, g8139.t1	lcl|NC_057801.1_prot_XP_044346686.1_48326, lcl|NC_057801.1_prot_XP_044346684.1_48327, lcl|NC_057802.1_prot_XP_044354871.1_56380, lcl|NC_057802.1_prot_XP_044354870.1_56381
OG0004127	GCF_904849725.1_MorexV3_pseudomolecules_assembly_translated_cds	g8141.t1	lcl|NC_058520.1_prot_XP_044974498.1_11906
OG0004127	GCF_904849725.1_MorexV3_pseudomolecules_assembly_translated_cds	g8141.t1	lcl|NC_058520.1_prot_XP_044974503.1_11913
OG0004127	GCF_904849725.1_MorexV3_pseudomolecules_assembly_translated_cds	g8139.t1	lcl|NC_058520.1_prot_XP_044974497.1_11907
OG0004127	GCF_018294505.1_IWGSC_CS_RefSeq_v2.1_translated_cds	g8140.t1	lcl|NC_057800.1_prot_XP_044338335.1_41430, lcl|NC_057800.1_prot_XP_044338336.1_41431
OG0004128	GCF_902167145.1_Zm-B73-REFERENCE-NAM-5.0_translated_cds	g8592.t1	lcl|NC_050098.1_prot_XP_008673702.2_16024, lcl|NC_050098.1_prot_XP_020406258.1_16008, lcl|NC_050098.1_prot_XP_008673698.1_16009, lcl|NC_050098.1_prot_XP_008673703.1_16025
OG0004128	GCF_034140825.1_ASM3414082v1_translated_cds	g8592.t1	lcl|NC_089035.1_prot_XP_025881588.2_494, lcl|NC_089035.1_prot_XP_015636519.3_499
OG0004128	GCF_018294505.1_IWGSC_CS_RefSeq_v2.1_translated_cds	g8592.t1	lcl|NC_057800.1_prot_XP_044335981.1_42107
OG0004128	GCF_904849725.1_MorexV3_pseudomolecules_assembly_translated_cds	g8592.t1	lcl|NC_058520.1_prot_XP_044972066.1_12402
OG0004129	GCF_902167145.1_Zm-B73-REFERENCE-NAM-5.0_translated_cds	g7257.t1, g8047.t1, g8047.t2	lcl|NC_050098.1_prot_XP_008672531.1_16213, lcl|NC_050098.1_prot_NP_001142189.1_16214, lcl|NC_050103.1_prot_XP_008655599.1_44108, lcl|NC_050103.1_prot_XP_008655598.1_44109
OG0004129	GCF_034140825.1_ASM3414082v1_translated_cds	g7257.t1, g8047.t1, g8047.t2	lcl|NC_089035.1_prot_NP_001388469.1_302
OG0004129	GCF_018294505.1_IWGSC_CS_RefSeq_v2.1_translated_cds	g7257.t1, g8047.t1, g8047.t2	lcl|NC_057802.1_prot_XP_044354976.1_56582, lcl|NC_057800.1_prot_XP_044338453.1_41607, lcl|NC_057800.1_prot_XP_044338452.1_41608, lcl|NC_057801.1_prot_XP_044346854.1_48622, lcl|NC_057801.1_prot_XP_044346855.1_48623
OG0004129	GCF_904849725.1_MorexV3_pseudomolecules_assembly_translated_cds	g7257.t1	lcl|NC_058522.1_prot_XP_044947386.1_23943, lcl|NC_058519.1_prot_XP_044968786.1_9338
OG0004129	GCF_904849725.1_MorexV3_pseudomolecules_assembly_translated_cds	g8047.t1, g8047.t2	lcl|NC_058520.1_prot_XP_044973695.1_11763
OG0004130	GCF_034140825.1_ASM3414082v1_translated_cds	g13512.t1	lcl|NC_089045.1_prot_XP_015615379.1_39551
OG0004130	GCF_902167145.1_Zm-B73-REFERENCE-NAM-5.0_translated_cds	g13512.t1	lcl|NC_050099.1_prot_NP_001354279.1_21812
OG0004130	GCF_018294505.1_IWGSC_CS_RefSeq_v2.1_translated_cds	g13512.t1	lcl|NC_057804.1_prot_XP_044369403.1_71560, lcl|NC_057805.1_prot_XP_044374760.1_76979, lcl|NC_057803.1_prot_XP_044363766.1_65193
OG0004130	GCF_904849725.1_MorexV3_pseudomolecules_assembly_translated_cds	g13512.t1	lcl|NC_058521.1_prot_XP_044981105.1_19384
OG0004130	GCF_902167145.1_Zm-B73-REFERENCE-NAM-5.0_translated_cds	g8057.t1	lcl|NC_050098.1_prot_NP_001140535.1_16219, lcl|NC_050103.1_prot_NP_001140476.1_44102
OG0004130	GCF_034140825.1_ASM3414082v1_translated_cds	g8057.t1	lcl|NC_089035.1_prot_XP_015624158.1_296, lcl|NC_089035.1_prot_XP_015624163.1_297
OG0004130	GCF_018294505.1_IWGSC_CS_RefSeq_v2.1_translated_cds	g8057.t1	lcl|NC_057800.1_prot_XP_044338457.1_41619, lcl|NC_057801.1_prot_XP_044346851.1_48614, lcl|NC_057802.1_prot_XP_044354972.1_56573
OG0004130	GCF_904849725.1_MorexV3_pseudomolecules_assembly_translated_cds	g8057.t1	lcl|NC_058520.1_prot_XP_044974430.1_11769
OG0004131	GCF_902167145.1_Zm-B73-REFERENCE-NAM-5.0_translated_cds	g28089.t1, g28088.t2, g28088.t1	lcl|NC_050103.1_prot_NP_001335979.1_44163, lcl|NC_050096.1_prot_NP_001306673.1_4930, lcl|NC_050096.1_prot_NP_001140467.1_4931
OG0004131	GCF_034140825.1_ASM3414082v1_translated_cds	g28089.t1, g28088.t2, g28088.t1	lcl|NC_089035.1_prot_XP_015620976.1_372, lcl|NC_089035.1_prot_XP_015620977.1_373
OG0004131	GCF_018294505.1_IWGSC_CS_RefSeq_v2.1_translated_cds	g28089.t1, g28088.t2, g28088.t1	lcl|NC_057802.1_prot_XP_044352792.1_56734, lcl|NC_057801.1_prot_XP_044343989.1_48847, lcl|NC_057801.1_prot_XP_044343990.1_48848, lcl|NC_057802.1_prot_XP_044352793.1_56735, lcl|NC_057800.1_prot_XP_044336556.1_41685, lcl|NC_057800.1_prot_XP_044336554.1_41684
OG0004131	GCF_904849725.1_MorexV3_pseudomolecules_assembly_translated_cds	g28089.t1, g28088.t2, g28088.t1	lcl|NC_058520.1_prot_XP_044974603.1_12057, lcl|NC_058520.1_prot_XP_044971944.1_12056
OG0004134	GCF_902167145.1_Zm-B73-REFERENCE-NAM-5.0_translated_cds	g8576.t2, g8576.t1	lcl|NC_050096.1_prot_NP_001352988.1_2517
OG0004134	GCF_034140825.1_ASM3414082v1_translated_cds	g8576.t2, g8576.t1	lcl|NC_089037.1_prot_XP_066164306.1_13273, lcl|NC_089037.1_prot_XP_066164307.1_13274
OG0004134	GCF_018294505.1_IWGSC_CS_RefSeq_v2.1_translated_cds	g8576.t2, g8576.t1	lcl|NC_057801.1_prot_XP_044347348.1_49435, lcl|NC_057800.1_prot_XP_044338808.1_42151, lcl|NC_057802.1_prot_XP_044355453.1_57251, lcl|NC_057802.1_prot_XP_044355451.1_57249, lcl|NC_057802.1_prot_XP_044355452.1_57250
OG0004134	GCF_904849725.1_MorexV3_pseudomolecules_assembly_translated_cds	g8576.t2	lcl|NC_058520.1_prot_XP_044974874.1_12430
OG0004134	GCF_904849725.1_MorexV3_pseudomolecules_assembly_translated_cds	g8576.t1	lcl|NC_058520.1_prot_XP_044974872.1_12425, lcl|NC_058520.1_prot_XP_044974873.1_12426, lcl|NC_058520.1_prot_XP_044974875.1_12429, lcl|NC_058520.1_prot_XP_044974876.1_12427, lcl|NC_058520.1_prot_XP_044974877.1_12428
OG0004135	GCF_902167145.1_Zm-B73-REFERENCE-NAM-5.0_translated_cds	g30103.t1, g29716.t1	lcl|NC_050097.1_prot_XP_008667673.1_13839, lcl|NC_050097.1_prot_NP_001360998.1_13838, lcl|NC_050099.1_prot_XP_035823053.1_21572, lcl|NC_050105.1_prot_XP_020400878.1_53422, lcl|NC_050096.1_prot_XP_035817386.1_3003, lcl|NC_050104.1_prot_XP_020400362.1_51816, lcl|NC_050099.1_prot_XP_020407866.1_25590, lcl|NC_050102.1_prot_NP_001142845.1_42548
OG0004135	GCF_034140825.1_ASM3414082v1_translated_cds	g30103.t1, g29716.t1	lcl|NC_089041.1_prot_XP_025882436.1_28945
OG0004135	GCF_018294505.1_IWGSC_CS_RefSeq_v2.1_translated_cds	g30103.t1, g29716.t1	lcl|NC_057800.1_prot_XP_044338906.1_42266, lcl|NC_057800.1_prot_XP_044338907.1_42267, lcl|NC_057801.1_prot_XP_044347443.1_49550, lcl|NC_057802.1_prot_XP_044355522.1_57341
OG0004135	GCF_904849725.1_MorexV3_pseudomolecules_assembly_translated_cds	g30103.t1, g29716.t1	lcl|NC_058520.1_prot_XP_044974941.1_12513
OG0004136	GCF_902167145.1_Zm-B73-REFERENCE-NAM-5.0_translated_cds	g4701.t1	lcl|NC_050103.1_prot_XP_020398394.1_44623, lcl|NC_050103.1_prot_XP_020398395.1_44624, lcl|NC_050103.1_prot_XP_020398396.1_44625, lcl|NC_050103.1_prot_XP_035817541.1_44626, lcl|NC_050103.1_prot_XP_035817542.1_44627, lcl|NC_050103.1_prot_XP_035817543.1_44628, lcl|NC_050103.1_prot_XP_035817544.1_44629
OG0004136	GCF_018294505.1_IWGSC_CS_RefSeq_v2.1_translated_cds	g4701.t1	lcl|NC_057801.1_prot_XP_044346122.1_49585
OG0004136	GCF_034140825.1_ASM3414082v1_translated_cds	g4701.t1	lcl|NC_089041.1_prot_XP_015647939.1_29705
OG0004136	GCF_904849725.1_MorexV3_pseudomolecules_assembly_translated_cds	g4701.t1	lcl|NC_058519.1_prot_XP_044965977.1_7779, lcl|NC_058519.1_prot_XP_044964465.1_6155
OG0004138	GCF_902167145.1_Zm-B73-REFERENCE-NAM-5.0_translated_cds	g8665.t1, g8665.t2	lcl|NC_050098.1_prot_NP_001311198.1_15971, lcl|NC_050098.1_prot_XP_020405600.1_15972, lcl|NC_050098.1_prot_XP_020405602.1_15973, lcl|NC_050098.1_prot_XP_023157704.1_15974, lcl|NC_050103.1_prot_XP_035817292.1_44242, lcl|NC_050103.1_prot_XP_020397607.1_44243, lcl|NC_050103.1_prot_NP_001348222.1_44244
OG0004138	GCF_034140825.1_ASM3414082v1_translated_cds	g8665.t1, g8665.t2	lcl|NC_089035.1_prot_XP_015620967.1_541
OG0004138	GCF_018294505.1_IWGSC_CS_RefSeq_v2.1_translated_cds	g8665.t1, g8665.t2	lcl|NC_057800.1_prot_XP_044336000.1_42339, lcl|NC_057801.1_prot_XP_044347482.1_49615, lcl|NC_057802.1_prot_XP_044355597.1_57440
OG0004138	GCF_904849725.1_MorexV3_pseudomolecules_assembly_translated_cds	g8665.t1, g8665.t2	lcl|NC_058520.1_prot_XP_044974977.1_12570
OG0004138	GCF_904849725.1_MorexV3_pseudomolecules_assembly_translated_cds	g8665.t1, g8665.t2	lcl|NC_058520.1_prot_XP_044974979.1_12571
OG0004138	GCF_904849725.1_MorexV3_pseudomolecules_assembly_translated_cds	g8665.t1, g8665.t2	lcl|NC_058520.1_prot_XP_044974980.1_12572
OG0004139	GCF_902167145.1_Zm-B73-REFERENCE-NAM-5.0_translated_cds	g8691.t1	lcl|NC_050102.1_prot_XP_035816517.1_39976, lcl|NC_050102.1_prot_XP_035816518.1_39977, lcl|NC_050102.1_prot_NP_001281227.1_39978, lcl|NC_050102.1_prot_XP_008651546.1_39979, lcl|NC_050102.1_prot_XP_035816516.1_39980, lcl|NC_050102.1_prot_XP_008651544.1_39981, lcl|NC_050102.1_prot_XP_008651545.1_39982
OG0004139	GCF_034140825.1_ASM3414082v1_translated_cds	g8691.t1	lcl|NC_089041.1_prot_NP_001389986.1_28053
OG0004139	GCF_018294505.1_IWGSC_CS_RefSeq_v2.1_translated_cds	g8691.t1	lcl|NC_057801.1_prot_XP_044347507.1_49646, lcl|NC_057800.1_prot_XP_044338984.1_42373, lcl|NC_057800.1_prot_XP_044338985.1_42374, lcl|NC_057802.1_prot_XP_044355626.1_57474, lcl|NC_057802.1_prot_XP_044355627.1_57473, lcl|NC_057802.1_prot_XP_044355628.1_57475
OG0004139	GCF_904849725.1_MorexV3_pseudomolecules_assembly_translated_cds	g8691.t1	lcl|NC_058520.1_prot_XP_044975003.1_12600
OG0004140	GCF_902167145.1_Zm-B73-REFERENCE-NAM-5.0_translated_cds	g8719.t1	lcl|NC_050096.1_prot_NP_001340511.1_4928, lcl|NC_050099.1_prot_NP_001144634.1_23024
OG0004140	GCF_034140825.1_ASM3414082v1_translated_cds	g8719.t1	lcl|NC_089042.1_prot_XP_015648871.2_32089, lcl|NC_089042.1_prot_XP_015648870.2_32090
OG0004140	GCF_018294505.1_IWGSC_CS_RefSeq_v2.1_translated_cds	g8719.t1	lcl|NC_057801.1_prot_XP_044344307.1_49698, lcl|NC_057800.1_prot_XP_044339017.1_42411, lcl|NC_057802.1_prot_XP_044355654.1_57507
OG0004140	GCF_904849725.1_MorexV3_pseudomolecules_assembly_translated_cds	g8719.t1	lcl|NC_058520.1_prot_XP_044972132.1_12627
OG0004140	GCF_902167145.1_Zm-B73-REFERENCE-NAM-5.0_translated_cds	g17624.t1	lcl|NC_050097.1_prot_NP_001150287.1_12929
OG0004140	GCF_034140825.1_ASM3414082v1_translated_cds	g17624.t1	lcl|NC_089043.1_prot_XP_025876230.1_34132
OG0004140	GCF_018294505.1_IWGSC_CS_RefSeq_v2.1_translated_cds	g17624.t1	lcl|NC_057808.1_prot_XP_044401378.1_97822, lcl|NC_057806.1_prot_XP_044381593.1_83222, lcl|NC_057807.1_prot_XP_044393187.1_90347
OG0004140	GCF_904849725.1_MorexV3_pseudomolecules_assembly_translated_cds	g17624.t1	lcl|NC_058522.1_prot_XP_044948989.1_25513
OG0004141	GCF_902167145.1_Zm-B73-REFERENCE-NAM-5.0_translated_cds	g8724.t1, g8724.t2	lcl|NC_050103.1_prot_XP_035817169.1_44396, lcl|NC_050103.1_prot_XP_035817167.1_44397, lcl|NC_050103.1_prot_NP_001344957.1_44394, lcl|NC_050103.1_prot_NP_001131262.1_44395
OG0004141	GCF_034140825.1_ASM3414082v1_translated_cds	g8724.t1, g8724.t2	lcl|NC_089035.1_prot_XP_015617734.1_848, lcl|NC_089035.1_prot_XP_015617743.1_849
OG0004141	GCF_018294505.1_IWGSC_CS_RefSeq_v2.1_translated_cds	g8724.t1, g8724.t2	lcl|NC_057801.1_prot_XP_044347557.1_49705, lcl|NC_057801.1_prot_XP_044347556.1_49706, lcl|NC_057800.1_prot_XP_044339023.1_42417, lcl|NC_057800.1_prot_XP_044339022.1_42418
OG0004141	GCF_904849725.1_MorexV3_pseudomolecules_assembly_translated_cds	g8724.t1	lcl|NC_058520.1_prot_XP_044975034.1_12632
OG0004141	GCF_904849725.1_MorexV3_pseudomolecules_assembly_translated_cds	g8724.t2	lcl|NC_058520.1_prot_XP_044975033.1_12633
OG0004142	GCF_034140825.1_ASM3414082v1_translated_cds	g9079.t1, g9082.t1	lcl|NC_089035.1_prot_XP_015636903.1_1072, lcl|NC_089035.1_prot_XP_015643673.1_1922, lcl|NC_089035.1_prot_XP_015631997.1_1992, lcl|NC_089035.1_prot_XP_015634042.1_1996
OG0004142	GCF_018294505.1_IWGSC_CS_RefSeq_v2.1_translated_cds	g9079.t1	lcl|NC_057801.1_prot_XP_044344435.1_50181, lcl|NC_057802.1_prot_XP_044353105.1_57934
OG0004142	GCF_904849725.1_MorexV3_pseudomolecules_assembly_translated_cds	g9079.t1	lcl|NC_058520.1_prot_XP_044972242.1_13046
OG0004142	GCF_018294505.1_IWGSC_CS_RefSeq_v2.1_translated_cds	g9082.t1	lcl|NC_057801.1_prot_XP_044344439.1_50184, lcl|NC_057802.1_prot_XP_044353108.1_57937, lcl|NC_057800.1_prot_XP_044336888.1_42909, lcl|NC_057800.1_prot_XP_044336890.1_42910
OG0004142	GCF_904849725.1_MorexV3_pseudomolecules_assembly_translated_cds	g9082.t1	lcl|NC_058520.1_prot_XP_044972243.1_13048
OG0004143	GCF_902167145.1_Zm-B73-REFERENCE-NAM-5.0_translated_cds	g28342.t1	lcl|NC_050100.1_prot_NP_001341060.1_31048, lcl|NC_050100.1_prot_XP_035823824.1_31049, lcl|NC_050099.1_prot_XP_008676916.1_26568, lcl|NC_050099.1_prot_NP_001143070.1_26569, lcl|NC_050099.1_prot_XP_035822687.1_26571, lcl|NC_050099.1_prot_XP_008676915.1_26570
OG0004143	GCF_034140825.1_ASM3414082v1_translated_cds	g28342.t1	lcl|NC_089036.1_prot_XP_015626398.1_7363
OG0004143	GCF_018294505.1_IWGSC_CS_RefSeq_v2.1_translated_cds	g28342.t1	lcl|NC_057800.1_prot_XP_044339465.1_42965, lcl|NC_057800.1_prot_XP_044339464.1_42966, lcl|NC_057801.1_prot_XP_044348028.1_50311, lcl|NC_057802.1_prot_XP_044356067.1_58058, lcl|NC_057802.1_prot_XP_044356066.1_58057, lcl|NW_025236385.1_prot_XP_044446571.1_141647
OG0004143	GCF_904849725.1_MorexV3_pseudomolecules_assembly_translated_cds	g28342.t1	lcl|NC_058520.1_prot_XP_044975423.1_13149, lcl|NC_058520.1_prot_XP_044975424.1_13150
OG0004144	GCF_902167145.1_Zm-B73-REFERENCE-NAM-5.0_translated_cds	g9155.t1	lcl|NC_050103.1_prot_XP_008655787.1_44566
OG0004144	GCF_034140825.1_ASM3414082v1_translated_cds	g9155.t1	lcl|NC_089035.1_prot_XP_015618055.1_1106, lcl|NC_089035.1_prot_NP_001411515.1_1107
OG0004144	GCF_018294505.1_IWGSC_CS_RefSeq_v2.1_translated_cds	g9155.t1	lcl|NC_057802.1_prot_XP_044356076.1_58067, lcl|NC_057802.1_prot_XP_044356077.1_58068, lcl|NC_057802.1_prot_XP_044356078.1_58069, lcl|NC_057801.1_prot_XP_044348038.1_50320, lcl|NC_057801.1_prot_XP_044348039.1_50321, lcl|NC_057801.1_prot_XP_044348040.1_50322, lcl|NC_057800.1_prot_XP_044339489.1_42989, lcl|NC_057800.1_prot_XP_044339490.1_42990
OG0004144	GCF_904849725.1_MorexV3_pseudomolecules_assembly_translated_cds	g9155.t1	lcl|NC_058520.1_prot_XP_044975434.1_13159, lcl|NC_058520.1_prot_XP_044975436.1_13160, lcl|NC_058520.1_prot_XP_044975437.1_13161, lcl|NC_058520.1_prot_XP_044975438.1_13162
OG0004145	GCF_902167145.1_Zm-B73-REFERENCE-NAM-5.0_translated_cds	g9176.t1, g9176.t2	lcl|NC_050098.1_prot_XP_020405190.1_16729, lcl|NC_050098.1_prot_XP_008672528.1_16730, lcl|NC_050098.1_prot_XP_035821653.1_16731, lcl|NC_050098.1_prot_XP_008672527.1_16727, lcl|NC_050098.1_prot_NP_001142091.1_16728
OG0004145	GCF_034140825.1_ASM3414082v1_translated_cds	g9176.t1, g9176.t2	lcl|NC_089035.1_prot_XP_015619048.1_1684
OG0004145	GCF_018294505.1_IWGSC_CS_RefSeq_v2.1_translated_cds	g9176.t1, g9176.t2	lcl|NC_057802.1_prot_XP_044356103.1_58100, lcl|NC_057802.1_prot_XP_044356102.1_58101, lcl|NC_057800.1_prot_XP_044339523.1_43022, lcl|NC_057800.1_prot_XP_044339522.1_43023, lcl|NC_057801.1_prot_XP_044348077.1_50365, lcl|NC_057801.1_prot_XP_044348076.1_50366
OG0004145	GCF_904849725.1_MorexV3_pseudomolecules_assembly_translated_cds	g9176.t1	lcl|NC_058520.1_prot_XP_044975464.1_13194
OG0004145	GCF_904849725.1_MorexV3_pseudomolecules_assembly_translated_cds	g9176.t2	lcl|NC_058520.1_prot_XP_044975463.1_13195
OG0004146	GCF_902167145.1_Zm-B73-REFERENCE-NAM-5.0_translated_cds	g9178.t2, g9178.t1	lcl|NC_050104.1_prot_XP_020400227.1_50203, lcl|NC_050098.1_prot_XP_020405246.1_15431, lcl|NC_050098.1_prot_XP_008672669.1_15432, lcl|NC_050098.1_prot_NP_001348269.1_15429, lcl|NC_050098.1_prot_XP_008672667.1_15430
OG0004146	GCF_034140825.1_ASM3414082v1_translated_cds	g9178.t2, g9178.t1	lcl|NC_089035.1_prot_XP_015621440.1_1160
OG0004146	GCF_018294505.1_IWGSC_CS_RefSeq_v2.1_translated_cds	g9178.t2, g9178.t1	lcl|NC_057801.1_prot_XP_044348080.1_50369, lcl|NC_057801.1_prot_XP_044348081.1_50370, lcl|NC_057800.1_prot_XP_044339528.1_43027, lcl|NC_057800.1_prot_XP_044339529.1_43028, lcl|NC_057802.1_prot_XP_044356105.1_58103, lcl|NC_057802.1_prot_XP_044356107.1_58104
OG0004146	GCF_904849725.1_MorexV3_pseudomolecules_assembly_translated_cds	g9178.t2	lcl|NC_058520.1_prot_XP_044975474.1_13205
OG0004146	GCF_904849725.1_MorexV3_pseudomolecules_assembly_translated_cds	g9178.t1	lcl|NC_058520.1_prot_XP_044975475.1_13206
OG0004147	GCF_902167145.1_Zm-B73-REFERENCE-NAM-5.0_translated_cds	g9462.t1, g9455.t1, g9458.t1, g9456.t1	lcl|NC_050098.1_prot_NP_001148509.1_16582
OG0004147	GCF_034140825.1_ASM3414082v1_translated_cds	g9462.t1, g9455.t1, g9458.t1, g9456.t1	lcl|NC_089035.1_prot_XP_015621390.1_1494
OG0004147	GCF_018294505.1_IWGSC_CS_RefSeq_v2.1_translated_cds	g9462.t1	lcl|NC_057800.1_prot_XP_044339866.1_43403, lcl|NC_057802.1_prot_XP_044356435.1_58503, lcl|NC_057801.1_prot_XP_044348450.1_50792
OG0004147	GCF_904849725.1_MorexV3_pseudomolecules_assembly_translated_cds	g9462.t1	lcl|NC_058520.1_prot_XP_044975761.1_13559
OG0004147	GCF_904849725.1_MorexV3_pseudomolecules_assembly_translated_cds	g9455.t1	lcl|NC_058520.1_prot_XP_044975757.1_13556
OG0004147	GCF_018294505.1_IWGSC_CS_RefSeq_v2.1_translated_cds	g9458.t1	lcl|NC_057801.1_prot_XP_044348440.1_50791
OG0004147	GCF_904849725.1_MorexV3_pseudomolecules_assembly_translated_cds	g9458.t1	lcl|NC_058520.1_prot_XP_044972385.1_13558
OG0004147	GCF_018294505.1_IWGSC_CS_RefSeq_v2.1_translated_cds	g9456.t1	lcl|NC_057802.1_prot_XP_044356430.1_58501
OG0004147	GCF_904849725.1_MorexV3_pseudomolecules_assembly_translated_cds	g9456.t1	lcl|NC_058520.1_prot_XP_044972384.1_13557
OG0004148	GCF_902167145.1_Zm-B73-REFERENCE-NAM-5.0_translated_cds	g9468.t1, g9468.t2	lcl|NC_050098.1_prot_NP_001143605.1_16571, lcl|NC_050098.1_prot_XP_008672585.1_16572
OG0004148	GCF_034140825.1_ASM3414082v1_translated_cds	g9468.t1, g9468.t2	lcl|NC_089035.1_prot_XP_015611276.1_1503
OG0004148	GCF_018294505.1_IWGSC_CS_RefSeq_v2.1_translated_cds	g9468.t1, g9468.t2	lcl|NC_057800.1_prot_XP_044339869.1_43414, lcl|NC_057800.1_prot_XP_044339870.1_43415, lcl|NC_057800.1_prot_XP_044339871.1_43416, lcl|NC_057801.1_prot_XP_044348466.1_50818, lcl|NC_057801.1_prot_XP_044348467.1_50819, lcl|NC_057801.1_prot_XP_044348468.1_50820, lcl|NC_057802.1_prot_XP_044356443.1_58512, lcl|NC_057802.1_prot_XP_044356444.1_58513, lcl|NC_057802.1_prot_XP_044356441.1_58514, lcl|NC_057802.1_prot_XP_044356442.1_58515
OG0004148	GCF_904849725.1_MorexV3_pseudomolecules_assembly_translated_cds	g9468.t1, g9468.t2	lcl|NC_058520.1_prot_XP_044975767.1_13570
OG0004149	GCF_902167145.1_Zm-B73-REFERENCE-NAM-5.0_translated_cds	g9484.t1	lcl|NC_050098.1_prot_NP_001159199.1_16553, lcl|NC_050098.1_prot_XP_008673042.1_16554, lcl|NC_050103.1_prot_NP_001141539.1_43807, lcl|NC_050103.1_prot_XP_008654592.1_43808
OG0004149	GCF_034140825.1_ASM3414082v1_translated_cds	g9484.t1	lcl|NC_089035.1_prot_XP_015621729.1_1541, lcl|NC_089035.1_prot_XP_066167591.1_1542, lcl|NC_089035.1_prot_XP_025880360.1_1543
OG0004149	GCF_018294505.1_IWGSC_CS_RefSeq_v2.1_translated_cds	g9484.t1	lcl|NC_057800.1_prot_XP_044339895.1_43444, lcl|NC_057800.1_prot_XP_044339896.1_43445, lcl|NC_057801.1_prot_XP_044348487.1_50843, lcl|NC_057802.1_prot_XP_044356469.1_58545
OG0004149	GCF_904849725.1_MorexV3_pseudomolecules_assembly_translated_cds	g9484.t1	lcl|NC_058520.1_prot_XP_044975789.1_13593, lcl|NC_058520.1_prot_XP_044975790.1_13596, lcl|NC_058520.1_prot_XP_044975787.1_13594, lcl|NC_058520.1_prot_XP_044975788.1_13595
OG0004150	GCF_902167145.1_Zm-B73-REFERENCE-NAM-5.0_translated_cds	g9651.t1	lcl|NC_050099.1_prot_NP_001148050.1_22744, lcl|NC_050097.1_prot_XP_020404581.1_11857, lcl|NC_050101.1_prot_XP_035815617.1_33953, lcl|NC_050101.1_prot_NP_001169557.1_33954
OG0004150	GCF_034140825.1_ASM3414082v1_translated_cds	g9651.t1	lcl|NC_089035.1_prot_XP_015622436.1_1917, lcl|NC_089035.1_prot_XP_015622437.1_1918
OG0004150	GCF_018294505.1_IWGSC_CS_RefSeq_v2.1_translated_cds	g9651.t1	lcl|NC_057801.1_prot_XP_044348838.1_51188, lcl|NC_057801.1_prot_XP_044348839.1_51189, lcl|NC_057802.1_prot_XP_044356673.1_58756, lcl|NC_057802.1_prot_XP_044356674.1_58757, lcl|NC_057800.1_prot_XP_044340200.1_43739, lcl|NC_057800.1_prot_XP_044340197.1_43740, lcl|NC_057800.1_prot_XP_044340198.1_43741, lcl|NC_057800.1_prot_XP_044340199.1_43742
OG0004150	GCF_904849725.1_MorexV3_pseudomolecules_assembly_translated_cds	g9651.t1	lcl|NC_058520.1_prot_XP_044976063.1_13896
OG0004152	GCF_902167145.1_Zm-B73-REFERENCE-NAM-5.0_translated_cds	g9757.t1	lcl|NC_050098.1_prot_XP_020405649.1_20828, lcl|NC_050098.1_prot_NP_001146074.1_20829, lcl|NC_050098.1_prot_XP_020405650.1_20827
OG0004152	GCF_034140825.1_ASM3414082v1_translated_cds	g9757.t1	lcl|NC_089035.1_prot_XP_015621354.1_2752, lcl|NC_089035.1_prot_XP_015621353.1_2753
OG0004152	GCF_018294505.1_IWGSC_CS_RefSeq_v2.1_translated_cds	g9757.t1	lcl|NC_057802.1_prot_XP_044354383.1_63123, lcl|NC_057802.1_prot_XP_044354384.1_63124, lcl|NC_057801.1_prot_XP_044345946.1_56029, lcl|NC_057801.1_prot_XP_044345944.1_56028, lcl|NC_057801.1_prot_XP_044345945.1_56030, lcl|NC_057802.1_prot_XP_044356900.1_58988, lcl|NC_057800.1_prot_XP_044340362.1_43911, lcl|NC_057801.1_prot_XP_044348924.1_51275
OG0004152	GCF_904849725.1_MorexV3_pseudomolecules_assembly_translated_cds	g9757.t1	lcl|NC_058520.1_prot_XP_044976229.1_14085, lcl|NC_058520.1_prot_XP_044976230.1_14086
OG0004153	GCF_902167145.1_Zm-B73-REFERENCE-NAM-5.0_translated_cds	g9792.t1	lcl|NC_050098.1_prot_XP_035821824.1_20904, lcl|NC_050098.1_prot_NP_001348306.1_20902, lcl|NC_050098.1_prot_XP_008673027.1_20903
OG0004153	GCF_034140825.1_ASM3414082v1_translated_cds	g9792.t1	lcl|NC_089035.1_prot_NP_001384876.1_2825
OG0004153	GCF_018294505.1_IWGSC_CS_RefSeq_v2.1_translated_cds	g9792.t1	lcl|NC_057801.1_prot_XP_044348976.1_51328, lcl|NC_057801.1_prot_XP_044348975.1_51327, lcl|NC_057801.1_prot_XP_044348973.1_51325, lcl|NC_057801.1_prot_XP_044348974.1_51326, lcl|NC_057801.1_prot_XP_044348977.1_51329, lcl|NC_057802.1_prot_XP_044356954.1_59045, lcl|NC_057800.1_prot_XP_044340408.1_43957, lcl|NC_057800.1_prot_XP_044340409.1_43958, lcl|NC_057800.1_prot_XP_044340410.1_43959
OG0004153	GCF_904849725.1_MorexV3_pseudomolecules_assembly_translated_cds	g9792.t1	lcl|NC_058520.1_prot_XP_044976271.1_14129, lcl|NC_058520.1_prot_XP_044976270.1_14130
OG0004154	GCF_902167145.1_Zm-B73-REFERENCE-NAM-5.0_translated_cds	g9817.t1	lcl|NC_050103.1_prot_XP_008656629.1_46847, lcl|NC_050098.1_prot_XP_008672854.1_20937, lcl|NC_050098.1_prot_XP_020405301.1_20938, lcl|NC_050098.1_prot_NP_001148285.2_20939, lcl|NC_050098.1_prot_XP_020405303.1_20941, lcl|NC_050098.1_prot_XP_020405304.1_20940, lcl|NC_050098.1_prot_XP_020405302.1_20942
OG0004154	GCF_034140825.1_ASM3414082v1_translated_cds	g9817.t1	lcl|NC_089035.1_prot_XP_015613977.1_2876
OG0004154	GCF_018294505.1_IWGSC_CS_RefSeq_v2.1_translated_cds	g9817.t1	lcl|NC_057800.1_prot_XP_044340450.1_44000, lcl|NC_057801.1_prot_XP_044349010.1_51361, lcl|NC_057801.1_prot_XP_044349011.1_51362, lcl|NC_057801.1_prot_XP_044349012.1_51363, lcl|NC_057802.1_prot_XP_044356986.1_59077, lcl|NC_057802.1_prot_XP_044356987.1_59078
OG0004154	GCF_904849725.1_MorexV3_pseudomolecules_assembly_translated_cds	g9817.t1	lcl|NC_058520.1_prot_XP_044976297.1_14161
OG0004155	GCF_902167145.1_Zm-B73-REFERENCE-NAM-5.0_translated_cds	g9841.t2, g8533.t1	lcl|NC_050098.1_prot_XP_008672190.1_20997
OG0004155	GCF_034140825.1_ASM3414082v1_translated_cds	g9841.t2, g8533.t1	lcl|NC_089035.1_prot_NP_001415005.1_2924
OG0004155	GCF_018294505.1_IWGSC_CS_RefSeq_v2.1_translated_cds	g9841.t2	lcl|NC_057800.1_prot_XP_044340478.1_44027, lcl|NC_057802.1_prot_XP_044357006.1_59101
OG0004155	GCF_018294505.1_IWGSC_CS_RefSeq_v2.1_translated_cds	g8533.t1	lcl|NC_057801.1_prot_XP_044347400.1_49498, lcl|NC_057802.1_prot_XP_044355490.1_57303
OG0004155	GCF_904849725.1_MorexV3_pseudomolecules_assembly_translated_cds	g8533.t1	lcl|NC_058520.1_prot_XP_044974907.1_12472
OG0004155	GCF_902167145.1_Zm-B73-REFERENCE-NAM-5.0_translated_cds	g9841.t1	lcl|NC_050098.1_prot_NP_001132503.1_20999, lcl|NC_050103.1_prot_XP_008656637.1_46867
OG0004155	GCF_034140825.1_ASM3414082v1_translated_cds	g9841.t1	lcl|NC_089035.1_prot_NP_001415006.1_2925
OG0004155	GCF_018294505.1_IWGSC_CS_RefSeq_v2.1_translated_cds	g9841.t1	lcl|NC_057800.1_prot_XP_044340479.1_44028, lcl|NC_057801.1_prot_XP_044349033.1_51388
OG0004155	GCF_904849725.1_MorexV3_pseudomolecules_assembly_translated_cds	g9841.t1	lcl|NC_058520.1_prot_XP_044976313.1_14186
OG0004156	GCF_902167145.1_Zm-B73-REFERENCE-NAM-5.0_translated_cds	g11466.t1, g9930.t1	lcl|NC_050098.1_prot_XP_008675322.1_20599, lcl|NC_050103.1_prot_XP_008656687.1_46967
OG0004156	GCF_034140825.1_ASM3414082v1_translated_cds	g11466.t1, g9930.t1	lcl|NC_089035.1_prot_NP_001385218.1_3046
OG0004156	GCF_018294505.1_IWGSC_CS_RefSeq_v2.1_translated_cds	g11466.t1	lcl|NC_057801.1_prot_XP_044345141.1_53858, lcl|NC_057802.1_prot_XP_044353706.1_61285, lcl|NC_057802.1_prot_XP_044353707.1_61286, lcl|NC_057800.1_prot_XP_044337497.1_46293, lcl|NC_057800.1_prot_XP_044337498.1_46294, lcl|NC_057801.1_prot_XP_044346315.1_53857
OG0004156	GCF_904849725.1_MorexV3_pseudomolecules_assembly_translated_cds	g11466.t1	lcl|NC_058520.1_prot_XP_044973098.1_16246
OG0004156	GCF_018294505.1_IWGSC_CS_RefSeq_v2.1_translated_cds	g9930.t1	lcl|NC_057801.1_prot_XP_044344656.1_51507, lcl|NC_057800.1_prot_XP_044337048.1_44156, lcl|NC_057802.1_prot_XP_044353285.1_59211
OG0004156	GCF_904849725.1_MorexV3_pseudomolecules_assembly_translated_cds	g9930.t1	lcl|NC_058520.1_prot_XP_044972518.1_14305
OG0004157	GCF_902167145.1_Zm-B73-REFERENCE-NAM-5.0_translated_cds	g9951.t1, g9951.t2	lcl|NC_050098.1_prot_XP_008675311.1_20535, lcl|NC_050098.1_prot_XP_008675312.1_20536
OG0004157	GCF_034140825.1_ASM3414082v1_translated_cds	g9951.t1, g9951.t2	lcl|NC_089035.1_prot_XP_025883092.1_3107, lcl|NC_089035.1_prot_XP_025883091.1_3108, lcl|NC_089035.1_prot_XP_025883093.1_3110, lcl|NC_089035.1_prot_XP_066159420.1_3109, lcl|NC_089035.1_prot_XP_066159417.1_3105, lcl|NC_089035.1_prot_XP_015618693.1_3106
OG0004157	GCF_018294505.1_IWGSC_CS_RefSeq_v2.1_translated_cds	g9951.t1, g9951.t2	lcl|NC_057801.1_prot_XP_044349192.1_51548, lcl|NC_057802.1_prot_XP_044357146.1_59259, lcl|NC_057800.1_prot_XP_044340649.1_44203, lcl|NC_057800.1_prot_XP_044340650.1_44204
OG0004157	GCF_904849725.1_MorexV3_pseudomolecules_assembly_translated_cds	g9951.t1, g9951.t2	lcl|NC_058520.1_prot_XP_044976437.1_14334, lcl|NC_058520.1_prot_XP_044976435.1_14335
OG0004158	GCF_034140825.1_ASM3414082v1_translated_cds	g10001.t1, g10001.t2	lcl|NC_089035.1_prot_XP_015635281.1_3205
OG0004158	GCF_018294505.1_IWGSC_CS_RefSeq_v2.1_translated_cds	g10001.t1, g10001.t2	lcl|NC_057801.1_prot_XP_044349253.1_51611, lcl|NC_057800.1_prot_XP_044337075.1_44268, lcl|NC_057802.1_prot_XP_044353314.1_59315, lcl|NC_057800.1_prot_XP_044340702.1_44266, lcl|NC_057800.1_prot_XP_044340705.1_44269, lcl|NC_057800.1_prot_XP_044340706.1_44270, lcl|NC_057800.1_prot_XP_044340707.1_44271, lcl|NC_057800.1_prot_XP_044340708.1_44272, lcl|NC_057800.1_prot_XP_044340709.1_44273, lcl|NC_057800.1_prot_XP_044340711.1_44274, lcl|NC_057802.1_prot_XP_044357193.1_59316, lcl|NC_057802.1_prot_XP_044357191.1_59317
OG0004158	GCF_904849725.1_MorexV3_pseudomolecules_assembly_translated_cds	g10001.t1, g10001.t2	lcl|NC_058520.1_prot_XP_044976496.1_14424
OG0004159	GCF_902167145.1_Zm-B73-REFERENCE-NAM-5.0_translated_cds	g10070.t1	lcl|NC_050098.1_prot_NP_001148820.1_20379, lcl|NC_050098.1_prot_NP_001288426.1_20380
OG0004159	GCF_034140825.1_ASM3414082v1_translated_cds	g10070.t1	lcl|NC_089035.1_prot_XP_015621208.1_3299, lcl|NC_089035.1_prot_XP_015621209.1_3300, lcl|NC_089035.1_prot_XP_015621210.1_3301, lcl|NC_089035.1_prot_XP_015621111.1_5150, lcl|NC_089035.1_prot_XP_015621112.1_5151, lcl|NC_089035.1_prot_XP_025878176.1_5152, lcl|NC_089035.1_prot_XP_066162718.1_5153
OG0004159	GCF_018294505.1_IWGSC_CS_RefSeq_v2.1_translated_cds	g10070.t1	lcl|NC_057801.1_prot_XP_044349324.1_51692, lcl|NC_057801.1_prot_XP_044349325.1_51693, lcl|NC_057800.1_prot_XP_044340762.1_44334, lcl|NC_057802.1_prot_XP_044357249.1_59389
OG0004159	GCF_904849725.1_MorexV3_pseudomolecules_assembly_translated_cds	g10070.t1	lcl|NC_058520.1_prot_XP_044976548.1_14492, lcl|NC_058520.1_prot_XP_044976549.1_14493
OG0004160	GCF_902167145.1_Zm-B73-REFERENCE-NAM-5.0_translated_cds	g10341.t1	lcl|NC_050103.1_prot_NP_001151071.1_47305, lcl|NC_050098.1_prot_NP_001147148.1_20045, lcl|NC_050098.1_prot_XP_008672805.1_20046, lcl|NC_050098.1_prot_XP_008672799.1_20050, lcl|NC_050098.1_prot_XP_008672800.1_20051, lcl|NC_050098.1_prot_XP_008672802.1_20047, lcl|NC_050098.1_prot_XP_008672803.1_20048, lcl|NC_050098.1_prot_XP_008672804.1_20049
OG0004160	GCF_034140825.1_ASM3414082v1_translated_cds	g10341.t1	lcl|NC_089035.1_prot_XP_015617688.1_3668
OG0004160	GCF_018294505.1_IWGSC_CS_RefSeq_v2.1_translated_cds	g10341.t1	lcl|NC_057802.1_prot_XP_044357412.1_59575, lcl|NC_057802.1_prot_XP_044357413.1_59576, lcl|NC_057801.1_prot_XP_044349522.1_51902, lcl|NC_057800.1_prot_XP_044340931.1_44515, lcl|NC_057800.1_prot_XP_044340932.1_44516
OG0004160	GCF_904849725.1_MorexV3_pseudomolecules_assembly_translated_cds	g10341.t1	lcl|NC_058520.1_prot_XP_044976843.1_14854
OG0004161	GCF_902167145.1_Zm-B73-REFERENCE-NAM-5.0_translated_cds	g10621.t1	lcl|NC_050103.1_prot_XP_035817448.1_48469, lcl|NC_050103.1_prot_XP_008655396.1_48467, lcl|NC_050103.1_prot_NP_001352475.1_48468, lcl|NC_050103.1_prot_XP_035817449.1_48470, lcl|NC_050098.1_prot_NP_001348881.1_19764, lcl|NC_050098.1_prot_XP_020405463.1_19761, lcl|NC_050098.1_prot_XP_020405462.1_19760, lcl|NC_050098.1_prot_XP_008673157.1_19762, lcl|NC_050098.1_prot_XP_008673159.1_19763
OG0004161	GCF_034140825.1_ASM3414082v1_translated_cds	g10621.t1	lcl|NC_089035.1_prot_NP_001395963.1_4009, lcl|NC_089035.1_prot_NP_001395964.1_4010
OG0004161	GCF_018294505.1_IWGSC_CS_RefSeq_v2.1_translated_cds	g10621.t1	lcl|NC_057802.1_prot_XP_044357839.1_60077, lcl|NC_057801.1_prot_XP_044350082.1_52539, lcl|NC_057800.1_prot_XP_044341352.1_45023
OG0004161	GCF_904849725.1_MorexV3_pseudomolecules_assembly_translated_cds	g10621.t1	lcl|NC_058520.1_prot_XP_044977072.1_15172
OG0004162	GCF_902167145.1_Zm-B73-REFERENCE-NAM-5.0_translated_cds	g10624.t1	lcl|NC_050098.1_prot_XP_035822303.1_19756, lcl|NC_050098.1_prot_XP_008675042.1_19757
OG0004162	GCF_034140825.1_ASM3414082v1_translated_cds	g10624.t1	lcl|NC_089035.1_prot_XP_015616625.1_4019, lcl|NC_089035.1_prot_XP_015616631.1_4020, lcl|NC_089035.1_prot_XP_015616637.1_4021, lcl|NC_089035.1_prot_XP_066160185.1_4022
OG0004162	GCF_018294505.1_IWGSC_CS_RefSeq_v2.1_translated_cds	g10624.t1	lcl|NC_057801.1_prot_XP_044350092.1_52547, lcl|NC_057801.1_prot_XP_044350093.1_52548, lcl|NC_057801.1_prot_XP_044350094.1_52549, lcl|NC_057800.1_prot_XP_044341360.1_45031, lcl|NC_057800.1_prot_XP_044341361.1_45032, lcl|NC_057802.1_prot_XP_044357847.1_60086, lcl|NC_057802.1_prot_XP_044357848.1_60087, lcl|NC_057802.1_prot_XP_044357849.1_60088
OG0004162	GCF_904849725.1_MorexV3_pseudomolecules_assembly_translated_cds	g10624.t1	lcl|NC_058520.1_prot_XP_044977079.1_15181
OG0004163	GCF_902167145.1_Zm-B73-REFERENCE-NAM-5.0_translated_cds	g10666.t1	lcl|NC_050101.1_prot_XP_008648343.1_33943, lcl|NC_050101.1_prot_XP_008648344.1_33944, lcl|NC_050101.1_prot_XP_008648345.1_33945, lcl|NC_050101.1_prot_XP_008648346.1_33946, lcl|NC_050101.1_prot_XP_008648347.1_33947
OG0004163	GCF_034140825.1_ASM3414082v1_translated_cds	g10666.t1	lcl|NC_089046.1_prot_XP_015618676.1_40887, lcl|NC_089046.1_prot_XP_025877842.1_40888
OG0004163	GCF_018294505.1_IWGSC_CS_RefSeq_v2.1_translated_cds	g10666.t1	lcl|NC_057800.1_prot_XP_044341410.1_45087, lcl|NC_057800.1_prot_XP_044341411.1_45088, lcl|NC_057802.1_prot_XP_044357905.1_60160, lcl|NC_057802.1_prot_XP_044357906.1_60161
OG0004163	GCF_904849725.1_MorexV3_pseudomolecules_assembly_translated_cds	g10666.t1	lcl|NC_058520.1_prot_XP_044977112.1_15237
OG0004163	GCF_904849725.1_MorexV3_pseudomolecules_assembly_translated_cds	g10666.t1	lcl|NC_058520.1_prot_XP_044977113.1_15238
OG0004163	GCF_904849725.1_MorexV3_pseudomolecules_assembly_translated_cds	g10666.t1	lcl|NC_058520.1_prot_XP_044977114.1_15239
OG0004163	GCF_904849725.1_MorexV3_pseudomolecules_assembly_translated_cds	g10666.t1	lcl|NC_058520.1_prot_XP_044977115.1_15240
OG0004164	GCF_034140825.1_ASM3414082v1_translated_cds	g20433.t1, g30116.t1, g10730.t1	lcl|NC_089035.1_prot_XP_015621333.1_4157, lcl|NC_089035.1_prot_XP_015629040.1_4158, lcl|NC_089035.1_prot_XP_025877123.1_4159
OG0004164	GCF_904849725.1_MorexV3_pseudomolecules_assembly_translated_cds	g20433.t1	lcl|NC_058523.1_prot_XP_044955501.1_29291, lcl|NC_058523.1_prot_XP_044955502.1_29292
OG0004164	GCF_904849725.1_MorexV3_pseudomolecules_assembly_translated_cds	g30116.t1	lcl|NC_058523.1_prot_XP_044955392.1_28670
OG0004164	GCF_018294505.1_IWGSC_CS_RefSeq_v2.1_translated_cds	g30116.t1	lcl|NW_025225603.1_prot_XP_044445224.1_140580, lcl|NW_025225603.1_prot_XP_044445225.1_140581
OG0004164	GCF_018294505.1_IWGSC_CS_RefSeq_v2.1_translated_cds	g10730.t1	lcl|NC_057801.1_prot_XP_044350268.1_52749, lcl|NC_057800.1_prot_XP_044341503.1_45188, lcl|NC_057800.1_prot_XP_044341502.1_45189, lcl|NC_057802.1_prot_XP_044357979.1_60257
OG0004164	GCF_904849725.1_MorexV3_pseudomolecules_assembly_translated_cds	g10730.t1	lcl|NC_058520.1_prot_XP_044977186.1_15326
OG0004165	GCF_902167145.1_Zm-B73-REFERENCE-NAM-5.0_translated_cds	g10850.t1, g15173.t2, g15173.t1	lcl|NC_050098.1_prot_XP_008674949.1_19472
OG0004165	GCF_034140825.1_ASM3414082v1_translated_cds	g10850.t1, g15173.t2, g15173.t1	lcl|NC_089035.1_prot_XP_015632670.1_4314
OG0004165	GCF_018294505.1_IWGSC_CS_RefSeq_v2.1_translated_cds	g10850.t1	lcl|NC_057802.1_prot_XP_044353528.1_60437, lcl|NC_057801.1_prot_XP_044344936.1_52950, lcl|NC_057800.1_prot_XP_044337308.1_45378, lcl|NC_057800.1_prot_XP_044337309.1_45379
OG0004165	GCF_904849725.1_MorexV3_pseudomolecules_assembly_translated_cds	g10850.t1	lcl|NC_058520.1_prot_XP_044972857.1_15488
OG0004165	GCF_018294505.1_IWGSC_CS_RefSeq_v2.1_translated_cds	g15173.t2, g15173.t1	lcl|NC_057803.1_prot_XP_044360040.1_63297, lcl|NC_057805.1_prot_XP_044376643.1_79028, lcl|NC_057803.1_prot_XP_044360039.1_63296, lcl|NC_057805.1_prot_XP_044378213.1_79029, lcl|NC_057804.1_prot_XP_044366921.1_73703
OG0004165	GCF_904849725.1_MorexV3_pseudomolecules_assembly_translated_cds	g15173.t2, g15173.t1	lcl|NC_058521.1_prot_XP_044979613.1_21548
OG0004166	GCF_902167145.1_Zm-B73-REFERENCE-NAM-5.0_translated_cds	g10927.t1, g10926.t1	lcl|NC_050098.1_prot_XP_008673137.1_19390, lcl|NC_050098.1_prot_XP_008673138.1_19391, lcl|NC_050098.1_prot_XP_008673139.1_19392, lcl|NC_050098.1_prot_NP_001353721.1_19393
OG0004166	GCF_034140825.1_ASM3414082v1_translated_cds	g10927.t1, g10926.t1	lcl|NC_089035.1_prot_XP_015614840.1_4403
OG0004166	GCF_018294505.1_IWGSC_CS_RefSeq_v2.1_translated_cds	g10927.t1	lcl|NC_057801.1_prot_XP_044350533.1_53070
OG0004166	GCF_904849725.1_MorexV3_pseudomolecules_assembly_translated_cds	g10927.t1	lcl|NC_058520.1_prot_XP_044972899.1_15572
OG0004166	GCF_018294505.1_IWGSC_CS_RefSeq_v2.1_translated_cds	g10926.t1	lcl|NC_057801.1_prot_XP_044344967.1_53068, lcl|NC_057802.1_prot_XP_044358186.1_60530, lcl|NC_057800.1_prot_XP_044341738.1_45472, lcl|NC_057801.1_prot_XP_044350532.1_53069
OG0004166	GCF_904849725.1_MorexV3_pseudomolecules_assembly_translated_cds	g10926.t1	lcl|NC_058520.1_prot_XP_044972898.1_15571, lcl|NC_058520.1_prot_XP_044972897.1_15570
OG0004167	GCF_902167145.1_Zm-B73-REFERENCE-NAM-5.0_translated_cds	g10935.t2, g10935.t1	lcl|NC_050098.1_prot_XP_008672833.1_19378, lcl|NC_050098.1_prot_NP_001147974.2_19379
OG0004167	GCF_034140825.1_ASM3414082v1_translated_cds	g10935.t2, g10935.t1	lcl|NC_089035.1_prot_XP_066160799.1_4415, lcl|NC_089035.1_prot_XP_015649743.1_4416, lcl|NC_089035.1_prot_XP_015649737.1_4413, lcl|NC_089035.1_prot_XP_015649733.1_4414
OG0004167	GCF_018294505.1_IWGSC_CS_RefSeq_v2.1_translated_cds	g10935.t2, g10935.t1	lcl|NC_057802.1_prot_XP_044358196.1_60542, lcl|NC_057802.1_prot_XP_044358195.1_60543, lcl|NC_057801.1_prot_XP_044350549.1_53084, lcl|NC_057801.1_prot_XP_044350548.1_53085, lcl|NC_057800.1_prot_XP_044341749.1_45482, lcl|NC_057800.1_prot_XP_044341748.1_45483
OG0004167	GCF_904849725.1_MorexV3_pseudomolecules_assembly_translated_cds	g10935.t2	lcl|NC_058520.1_prot_XP_044977369.1_15583
OG0004167	GCF_904849725.1_MorexV3_pseudomolecules_assembly_translated_cds	g10935.t1	lcl|NC_058520.1_prot_XP_044977370.1_15582
OG0004168	GCF_902167145.1_Zm-B73-REFERENCE-NAM-5.0_translated_cds	g10971.t1	lcl|NC_050103.1_prot_NP_001136519.1_48217, lcl|NC_050098.1_prot_XP_035821920.1_19331, lcl|NC_050098.1_prot_NP_001183222.1_19332, lcl|NC_050098.1_prot_XP_008673328.1_19333
OG0004168	GCF_034140825.1_ASM3414082v1_translated_cds	g10971.t1	lcl|NC_089035.1_prot_XP_015627754.1_4458
OG0004168	GCF_018294505.1_IWGSC_CS_RefSeq_v2.1_translated_cds	g10971.t1	lcl|NC_057801.1_prot_XP_044350597.1_53136, lcl|NC_057801.1_prot_XP_044350598.1_53137, lcl|NC_057801.1_prot_XP_044350600.1_53138, lcl|NC_057800.1_prot_XP_044341803.1_45542, lcl|NC_057800.1_prot_XP_044341804.1_45543, lcl|NC_057800.1_prot_XP_044341805.1_45544, lcl|NC_057802.1_prot_XP_044358225.1_60579, lcl|NC_057802.1_prot_XP_044358226.1_60580, lcl|NC_057802.1_prot_XP_044358224.1_60581
OG0004168	GCF_904849725.1_MorexV3_pseudomolecules_assembly_translated_cds	g10971.t1	lcl|NC_058520.1_prot_XP_044977403.1_15625
OG0004169	GCF_902167145.1_Zm-B73-REFERENCE-NAM-5.0_translated_cds	g11010.t1	lcl|NC_050098.1_prot_XP_008674895.1_19279, lcl|NC_050098.1_prot_XP_020406021.1_19282, lcl|NC_050098.1_prot_XP_008674898.1_19283, lcl|NC_050098.1_prot_XP_008674896.1_19280, lcl|NC_050098.1_prot_XP_008674897.1_19281
OG0004169	GCF_034140825.1_ASM3414082v1_translated_cds	g11010.t1	lcl|NC_089035.1_prot_XP_015624087.1_4499, lcl|NC_089035.1_prot_XP_015624100.1_4500, lcl|NC_089035.1_prot_XP_015624116.1_4501
OG0004169	GCF_018294505.1_IWGSC_CS_RefSeq_v2.1_translated_cds	g11010.t1	lcl|NC_057802.1_prot_XP_044353568.1_60632, lcl|NC_057800.1_prot_XP_044341846.1_45588, lcl|NC_057800.1_prot_XP_044341847.1_45589, lcl|NC_057800.1_prot_XP_044341848.1_45590, lcl|NC_057800.1_prot_XP_044341849.1_45591, lcl|NC_057801.1_prot_XP_044344979.1_53184
OG0004169	GCF_904849725.1_MorexV3_pseudomolecules_assembly_translated_cds	g11010.t1	lcl|NC_058520.1_prot_XP_044972917.1_15681
OG0004170	GCF_902167145.1_Zm-B73-REFERENCE-NAM-5.0_translated_cds	g11366.t1, g26607.t1	lcl|NC_050096.1_prot_NP_001149153.2_5815, lcl|NC_050096.1_prot_XP_035823103.1_5816, lcl|NC_050096.1_prot_XP_008676793.1_5817, lcl|NC_050096.1_prot_XP_008676800.1_5818, lcl|NC_050096.1_prot_XP_008676805.1_5819, lcl|NC_050096.1_prot_XP_008676809.1_5820
OG0004170	GCF_034140825.1_ASM3414082v1_translated_cds	g11366.t1, g26607.t1	lcl|NC_089040.1_prot_XP_015644468.1_25508
OG0004170	GCF_018294505.1_IWGSC_CS_RefSeq_v2.1_translated_cds	g11366.t1	lcl|NC_057800.1_prot_XP_044341991.1_45766, lcl|NC_057801.1_prot_XP_044350789.1_53357, lcl|NC_057802.1_prot_XP_044358397.1_60791
OG0004170	GCF_904849725.1_MorexV3_pseudomolecules_assembly_translated_cds	g11366.t1	lcl|NC_058520.1_prot_XP_044977798.1_16132
OG0004170	GCF_018294505.1_IWGSC_CS_RefSeq_v2.1_translated_cds	g26607.t1	lcl|NC_057812.1_prot_XP_044423382.1_123766, lcl|NC_057814.1_prot_XP_044439399.1_137768
OG0004170	GCF_904849725.1_MorexV3_pseudomolecules_assembly_translated_cds	g26607.t1	lcl|NC_058524.1_prot_XP_044958530.1_37354
OG0004171	GCF_902167145.1_Zm-B73-REFERENCE-NAM-5.0_translated_cds	g11264.t1, g11264.t3, g11264.t2, g14277.t1, g11265.t1	lcl|NC_050098.1_prot_NP_001151625.1_19005
OG0004171	GCF_034140825.1_ASM3414082v1_translated_cds	g11264.t1, g11264.t3, g11264.t2, g14277.t1, g11265.t1	lcl|NC_089035.1_prot_XP_015621275.1_4805
OG0004171	GCF_018294505.1_IWGSC_CS_RefSeq_v2.1_translated_cds	g11264.t1, g11264.t3, g11264.t2, g14277.t1, g11265.t1	lcl|NC_057800.1_prot_XP_044342141.1_45937, lcl|NC_057800.1_prot_XP_044342139.1_45938, lcl|NC_057801.1_prot_XP_044350911.1_53507, lcl|NC_057801.1_prot_XP_044350912.1_53508, lcl|NC_057802.1_prot_XP_044358509.1_60922, lcl|NC_057802.1_prot_XP_044358510.1_60923, lcl|NC_057800.1_prot_XP_044342138.1_45936
OG0004171	GCF_904849725.1_MorexV3_pseudomolecules_assembly_translated_cds	g11264.t1, g11264.t3, g11264.t2, g14277.t1	lcl|NC_058520.1_prot_XP_044977691.1_16007
OG0004171	GCF_904849725.1_MorexV3_pseudomolecules_assembly_translated_cds	g11265.t1	lcl|NC_058520.1_prot_XP_044977693.1_16008
OG0004172	GCF_902167145.1_Zm-B73-REFERENCE-NAM-5.0_translated_cds	g11164.t1	lcl|NC_050098.1_prot_NP_001150988.1_18880, lcl|NC_050103.1_prot_XP_023156592.1_46612, lcl|NC_050103.1_prot_NP_001148985.1_47931
OG0004172	GCF_034140825.1_ASM3414082v1_translated_cds	g11164.t1	lcl|NC_089035.1_prot_NP_001393116.1_4927
OG0004172	GCF_018294505.1_IWGSC_CS_RefSeq_v2.1_translated_cds	g11164.t1	lcl|NC_057800.1_prot_XP_044342286.1_46100, lcl|NC_057809.1_prot_XP_044406388.1_104136, lcl|NC_057801.1_prot_XP_044351042.1_53684, lcl|NC_057802.1_prot_XP_044358632.1_61079
OG0004172	GCF_904849725.1_MorexV3_pseudomolecules_assembly_translated_cds	g11164.t1	lcl|NC_058520.1_prot_XP_044977592.1_15874
OG0004173	GCF_902167145.1_Zm-B73-REFERENCE-NAM-5.0_translated_cds	g26243.t1	lcl|NC_050099.1_prot_XP_008674642.1_22739, lcl|NC_050101.1_prot_XP_008648358.1_33977, lcl|NC_050101.1_prot_XP_008648359.1_33978
OG0004173	GCF_034140825.1_ASM3414082v1_translated_cds	g26243.t1	lcl|NC_089046.1_prot_XP_015619101.1_41320, lcl|NC_089042.1_prot_NP_001409306.1_30159
OG0004173	GCF_018294505.1_IWGSC_CS_RefSeq_v2.1_translated_cds	g26243.t1	lcl|NC_057814.1_prot_XP_044440795.1_137298, lcl|NC_057812.1_prot_XP_044426890.1_123242, lcl|NC_057813.1_prot_XP_044433352.1_129455
OG0004173	GCF_904849725.1_MorexV3_pseudomolecules_assembly_translated_cds	g26243.t1	lcl|NC_058524.1_prot_XP_044960392.1_36915
OG0004174	GCF_902167145.1_Zm-B73-REFERENCE-NAM-5.0_translated_cds	g11081.t1, g11081.t2	lcl|NC_050103.1_prot_XP_008657003.1_47883, lcl|NC_050103.1_prot_XP_008657004.1_47884, lcl|NC_050098.1_prot_XP_008674753.1_18788, lcl|NC_050098.1_prot_NP_001315542.1_18789
OG0004174	GCF_034140825.1_ASM3414082v1_translated_cds	g11081.t1, g11081.t2	lcl|NC_089035.1_prot_XP_015621219.1_5029, lcl|NC_089035.1_prot_XP_015621220.1_5030
OG0004174	GCF_018294505.1_IWGSC_CS_RefSeq_v2.1_translated_cds	g11081.t1	lcl|NC_057800.1_prot_XP_044342397.1_46249, lcl|NC_057801.1_prot_XP_044351132.1_53791, lcl|NC_057800.1_prot_XP_044342396.1_46248, lcl|NC_057801.1_prot_XP_044351131.1_53790, lcl|NC_057802.1_prot_XP_044358733.1_61198
OG0004174	GCF_904849725.1_MorexV3_pseudomolecules_assembly_translated_cds	g11081.t1	lcl|NC_058520.1_prot_XP_044977514.1_15771
OG0004174	GCF_018294505.1_IWGSC_CS_RefSeq_v2.1_translated_cds	g11081.t2	lcl|NC_057802.1_prot_XP_044358734.1_61199
OG0004174	GCF_904849725.1_MorexV3_pseudomolecules_assembly_translated_cds	g11081.t2	lcl|NC_058520.1_prot_XP_044977515.1_15772
OG0004176	GCF_034140825.1_ASM3414082v1_translated_cds	g11651.t1, g11650.t1	lcl|NC_089041.1_prot_XP_015645791.1_28700
OG0004176	GCF_904849725.1_MorexV3_pseudomolecules_assembly_translated_cds	g11651.t1	lcl|NC_058520.1_prot_XP_044973151.1_16452
OG0004176	GCF_018294505.1_IWGSC_CS_RefSeq_v2.1_translated_cds	g11650.t1	lcl|NC_057801.1_prot_XP_044345220.1_54152, lcl|NC_057801.1_prot_XP_044351385.1_54155, lcl|NC_057801.1_prot_XP_044351384.1_54156, lcl|NC_057801.1_prot_XP_044345222.1_54154, lcl|NC_057800.1_prot_XP_044337582.1_46566, lcl|NC_057800.1_prot_XP_044337581.1_46567, lcl|NC_057802.1_prot_XP_044359028.1_61602
OG0004176	GCF_904849725.1_MorexV3_pseudomolecules_assembly_translated_cds	g11650.t1	lcl|NC_058520.1_prot_XP_044973150.1_16451
OG0004177	GCF_902167145.1_Zm-B73-REFERENCE-NAM-5.0_translated_cds	g11770.t1, g11770.t2	lcl|NC_050103.1_prot_NP_001339902.1_47661, lcl|NC_050098.1_prot_XP_020405512.1_18441, lcl|NC_050098.1_prot_NP_001349162.1_18442
OG0004177	GCF_034140825.1_ASM3414082v1_translated_cds	g11770.t1, g11770.t2	lcl|NC_089035.1_prot_XP_015614264.1_5414, lcl|NC_089035.1_prot_XP_015614254.1_5415, lcl|NC_089035.1_prot_XP_015614247.1_5416
OG0004177	GCF_018294505.1_IWGSC_CS_RefSeq_v2.1_translated_cds	g11770.t1, g11770.t2	lcl|NC_057802.1_prot_XP_044359148.1_61779, lcl|NC_057802.1_prot_XP_044359147.1_61780, lcl|NC_057801.1_prot_XP_044351518.1_54350, lcl|NC_057801.1_prot_XP_044351517.1_54351, lcl|NC_057800.1_prot_XP_044342781.1_46748, lcl|NC_057800.1_prot_XP_044342780.1_46749
OG0004177	GCF_904849725.1_MorexV3_pseudomolecules_assembly_translated_cds	g11770.t1, g11770.t2	lcl|NC_058520.1_prot_XP_044978133.1_16593, lcl|NC_058520.1_prot_XP_044978132.1_16594
OG0004178	GCF_902167145.1_Zm-B73-REFERENCE-NAM-5.0_translated_cds	g11855.t2, g11855.t1	lcl|NC_050103.1_prot_XP_008656908.1_47603, lcl|NC_050103.1_prot_XP_008656909.1_47604, lcl|NC_050098.1_prot_NP_001143542.1_18375, lcl|NC_050098.1_prot_XP_035821675.1_18374, lcl|NC_050098.1_prot_XP_008672582.2_18373
OG0004178	GCF_034140825.1_ASM3414082v1_translated_cds	g11855.t2, g11855.t1	lcl|NC_089035.1_prot_XP_025878230.1_5476, lcl|NC_089035.1_prot_XP_025878229.1_5477
OG0004178	GCF_018294505.1_IWGSC_CS_RefSeq_v2.1_translated_cds	g11855.t2, g11855.t1	lcl|NC_057800.1_prot_XP_044342863.1_46854, lcl|NC_057800.1_prot_XP_044342862.1_46855, lcl|NC_057801.1_prot_XP_044351592.1_54462, lcl|NC_057801.1_prot_XP_044351591.1_54463
OG0004178	GCF_904849725.1_MorexV3_pseudomolecules_assembly_translated_cds	g11855.t2	lcl|NC_058520.1_prot_XP_044978206.1_16691, lcl|NC_058520.1_prot_XP_044978207.1_16692
OG0004178	GCF_904849725.1_MorexV3_pseudomolecules_assembly_translated_cds	g11855.t1	lcl|NC_058520.1_prot_XP_044978208.1_16690
OG0004179	GCF_902167145.1_Zm-B73-REFERENCE-NAM-5.0_translated_cds	g11866.t1	lcl|NC_050103.1_prot_NP_001142005.1_47598, lcl|NC_050098.1_prot_XP_008674605.1_18350, lcl|NC_050098.1_prot_XP_008674606.1_18351, lcl|NC_050098.1_prot_XP_008674607.1_18352, lcl|NC_050098.1_prot_XP_008674608.1_18353, lcl|NC_050098.1_prot_XP_008674609.1_18354, lcl|NC_050098.1_prot_XP_008674610.1_18355, lcl|NC_050098.1_prot_XP_023157784.1_18356, lcl|NC_050098.1_prot_XP_008674611.1_18357
OG0004179	GCF_034140825.1_ASM3414082v1_translated_cds	g11866.t1	lcl|NC_089035.1_prot_XP_025878234.1_5488, lcl|NC_089035.1_prot_XP_015645962.1_5489
OG0004179	GCF_018294505.1_IWGSC_CS_RefSeq_v2.1_translated_cds	g11866.t1	lcl|NC_057802.1_prot_XP_044353887.1_61908, lcl|NC_057800.1_prot_XP_044342876.1_46875, lcl|NC_057801.1_prot_XP_044345311.1_54474
OG0004179	GCF_904849725.1_MorexV3_pseudomolecules_assembly_translated_cds	g11866.t1	lcl|NC_058520.1_prot_XP_044978217.1_16704
OG0004180	GCF_018294505.1_IWGSC_CS_RefSeq_v2.1_translated_cds	g11918.t1, g11917.t1, g11916.t1	lcl|NC_057802.1_prot_XP_044353935.1_62016, lcl|NC_057802.1_prot_XP_044353934.1_62015, lcl|NC_057800.1_prot_XP_044337708.1_46974, lcl|NC_057800.1_prot_XP_044337707.1_46973, lcl|NC_057800.1_prot_XP_044337709.1_46975, lcl|NC_057800.1_prot_XP_044337672.1_46910, lcl|NC_057801.1_prot_XP_044345328.1_54511, lcl|NC_057802.1_prot_XP_044353903.1_61948, lcl|NC_057800.1_prot_XP_044337710.1_46976, lcl|NC_057800.1_prot_XP_044337711.1_46977
OG0004180	GCF_904849725.1_MorexV3_pseudomolecules_assembly_translated_cds	g11918.t1	lcl|NC_058520.1_prot_XP_044973263.1_16780
OG0004180	GCF_904849725.1_MorexV3_pseudomolecules_assembly_translated_cds	g11917.t1	lcl|NC_058520.1_prot_XP_044973262.1_16779
OG0004180	GCF_904849725.1_MorexV3_pseudomolecules_assembly_translated_cds	g11916.t1	lcl|NC_058520.1_prot_XP_044973261.1_16778
OG0004182	GCF_018294505.1_IWGSC_CS_RefSeq_v2.1_translated_cds	g12035.t1, g12035.t2, g12033.t1, g12034.t1	lcl|NC_057801.1_prot_XP_044345473.1_54859, lcl|NC_057802.1_prot_XP_044354024.1_62228, lcl|NC_057800.1_prot_XP_044343023.1_47159, lcl|NC_057801.1_prot_XP_044345481.1_54867, lcl|NC_057800.1_prot_XP_044337791.1_47157, lcl|NC_057802.1_prot_XP_044359411.1_62229, lcl|NC_057801.1_prot_XP_044351807.1_54866, lcl|NC_057800.1_prot_XP_044343026.1_47163, lcl|NC_057801.1_prot_XP_044345482.1_54868, lcl|NC_057802.1_prot_XP_044354025.1_62232
OG0004182	GCF_904849725.1_MorexV3_pseudomolecules_assembly_translated_cds	g12035.t1, g12035.t2	lcl|NC_058520.1_prot_XP_044978311.1_16901
OG0004182	GCF_904849725.1_MorexV3_pseudomolecules_assembly_translated_cds	g12033.t1, g12034.t1	lcl|NC_058520.1_prot_XP_044978309.1_16900
OG0004183	GCF_034140825.1_ASM3414082v1_translated_cds	g16535.t1, g3972.t1, g22287.t1	lcl|NC_089035.1_prot_XP_066162922.1_5777, lcl|NC_089035.1_prot_XP_066162923.1_5778, lcl|NC_089035.1_prot_XP_066162924.1_5779, lcl|NC_089035.1_prot_XP_066162925.1_5780, lcl|NC_089035.1_prot_XP_066162926.1_5781, lcl|NC_089035.1_prot_XP_066162927.1_5782
OG0004183	GCF_904849725.1_MorexV3_pseudomolecules_assembly_translated_cds	g16535.t1, g3972.t1, g22287.t1	lcl|NC_058520.1_prot_XP_044978500.1_17256
OG0004183	GCF_018294505.1_IWGSC_CS_RefSeq_v2.1_translated_cds	g16535.t1, g3972.t1, g22287.t1	lcl|NC_057813.1_prot_XP_044436043.1_129266, lcl|NC_057813.1_prot_XP_044436044.1_129267, lcl|NC_057813.1_prot_XP_044436045.1_129268, lcl|NC_057802.1_prot_XP_044354715.1_62747, lcl|NW_025226186.1_prot_XP_044445406.1_140742, lcl|NC_057800.1_prot_XP_044337977.1_47563
OG0004187	GCF_902167145.1_Zm-B73-REFERENCE-NAM-5.0_translated_cds	g10050.t1	lcl|NC_050098.1_prot_NP_001334792.1_20396, lcl|NC_050098.1_prot_XP_020405354.1_20397, lcl|NC_050098.1_prot_NP_001150273.2_20398, lcl|NC_050098.1_prot_XP_008672939.1_20399, lcl|NC_050098.1_prot_XP_008672940.1_20400, lcl|NC_050098.1_prot_XP_008672941.1_20401
OG0004187	GCF_034140825.1_ASM3414082v1_translated_cds	g10050.t1	lcl|NC_089035.1_prot_NP_001393233.1_3282
OG0004187	GCF_018294505.1_IWGSC_CS_RefSeq_v2.1_translated_cds	g10050.t1	lcl|NC_057801.1_prot_XP_044349294.1_51658, lcl|NC_057801.1_prot_XP_044349295.1_51659, lcl|NC_057802.1_prot_XP_044357232.1_59370, lcl|NC_057802.1_prot_XP_044357233.1_59371
OG0004187	GCF_904849725.1_MorexV3_pseudomolecules_assembly_translated_cds	g10050.t1	lcl|NC_058520.1_prot_XP_044976539.1_14477, lcl|NC_058520.1_prot_XP_044976540.1_14478
OG0004188	GCF_902167145.1_Zm-B73-REFERENCE-NAM-5.0_translated_cds	g3745.t1, g30373.t1, g9946.t1	lcl|NC_050103.1_prot_XP_008656691.1_46998, lcl|NC_050103.1_prot_XP_020398156.1_46999
OG0004188	GCF_904849725.1_MorexV3_pseudomolecules_assembly_translated_cds	g3745.t1	lcl|NC_058518.1_prot_XP_044963359.1_4726
OG0004188	GCF_018294505.1_IWGSC_CS_RefSeq_v2.1_translated_cds	g30373.t1	lcl|NC_057811.1_prot_XP_044418448.1_114225, lcl|NC_057810.1_prot_XP_044410283.1_107725, lcl|NC_057810.1_prot_XP_044408760.1_107743
OG0004188	GCF_904849725.1_MorexV3_pseudomolecules_assembly_translated_cds	g30373.t1	lcl|NC_058523.1_prot_XP_044951498.1_28966
OG0004188	GCF_018294505.1_IWGSC_CS_RefSeq_v2.1_translated_cds	g9946.t1	lcl|NC_057810.1_prot_XP_044408759.1_107731, lcl|NC_057811.1_prot_XP_044421996.1_114222, lcl|NC_057810.1_prot_XP_044411536.1_107744, lcl|NC_057801.1_prot_XP_044344663.1_51541, lcl|NC_057802.1_prot_XP_044353294.1_59251
OG0004188	GCF_904849725.1_MorexV3_pseudomolecules_assembly_translated_cds	g9946.t1	lcl|NC_058520.1_prot_XP_044972528.1_14324
OG0004190	GCF_902167145.1_Zm-B73-REFERENCE-NAM-5.0_translated_cds	g26219.t1, g26214.t1	lcl|NC_050101.1_prot_XP_035815597.1_34009, lcl|NC_050101.1_prot_XP_035815598.1_34010, lcl|NC_050101.1_prot_XP_008648367.1_34011
OG0004190	GCF_034140825.1_ASM3414082v1_translated_cds	g26219.t1, g26214.t1	lcl|NC_089042.1_prot_XP_015650797.1_30194
OG0004190	GCF_018294505.1_IWGSC_CS_RefSeq_v2.1_translated_cds	g26219.t1	lcl|NC_057813.1_prot_XP_044431027.1_129409, lcl|NC_057814.1_prot_XP_044440171.1_137266
OG0004190	GCF_904849725.1_MorexV3_pseudomolecules_assembly_translated_cds	g26219.t1	lcl|NC_058524.1_prot_XP_044960605.1_36884, lcl|NC_058524.1_prot_XP_044960606.1_36885, lcl|NC_058524.1_prot_XP_044960607.1_36886
OG0004190	GCF_018294505.1_IWGSC_CS_RefSeq_v2.1_translated_cds	g26214.t1	lcl|NC_057801.1_prot_XP_044350457.1_52980, lcl|NC_057802.1_prot_XP_044358131.1_60461, lcl|NC_057813.1_prot_XP_044431159.1_129405, lcl|NC_057813.1_prot_XP_044431160.1_129406
OG0004190	GCF_904849725.1_MorexV3_pseudomolecules_assembly_translated_cds	g26214.t1	lcl|NC_058524.1_prot_XP_044960986.1_36881
OG0004191	GCF_034140825.1_ASM3414082v1_translated_cds	g14420.t1	lcl|NC_089035.1_prot_XP_015628041.1_5143
OG0004191	GCF_902167145.1_Zm-B73-REFERENCE-NAM-5.0_translated_cds	g14420.t1	lcl|NC_050096.1_prot_XP_008663318.1_4490
OG0004191	GCF_018294505.1_IWGSC_CS_RefSeq_v2.1_translated_cds	g14420.t1	lcl|NC_057804.1_prot_XP_044372759.1_72672, lcl|NC_057803.1_prot_XP_044360269.1_64270, lcl|NC_057805.1_prot_XP_044377984.1_77998
OG0004191	GCF_904849725.1_MorexV3_pseudomolecules_assembly_translated_cds	g14420.t1	lcl|NC_058521.1_prot_XP_044979168.1_20593
OG0004191	GCF_034140825.1_ASM3414082v1_translated_cds	g11561.t1	lcl|NC_089035.1_prot_XP_015621710.1_5142
OG0004191	GCF_902167145.1_Zm-B73-REFERENCE-NAM-5.0_translated_cds	g11561.t1	lcl|NC_050103.1_prot_XP_008656991.1_47830, lcl|NC_050103.1_prot_XP_008656992.1_47831
OG0004191	GCF_018294505.1_IWGSC_CS_RefSeq_v2.1_translated_cds	g11561.t1	lcl|NC_057802.1_prot_XP_044358893.1_61425, lcl|NC_057802.1_prot_XP_044358895.1_61426, lcl|NC_057801.1_prot_XP_044351281.1_53997
OG0004191	GCF_904849725.1_MorexV3_pseudomolecules_assembly_translated_cds	g11561.t1	lcl|NC_058520.1_prot_XP_044977952.1_16340, lcl|NC_058520.1_prot_XP_044977953.1_16341
OG0004192	GCF_902167145.1_Zm-B73-REFERENCE-NAM-5.0_translated_cds	g12189.t1, g28980.t1	lcl|NC_050105.1_prot_NP_001142278.1_55035, lcl|NC_050105.1_prot_XP_008661658.1_55036, lcl|NC_050105.1_prot_XP_035818868.1_55037
OG0004192	GCF_034140825.1_ASM3414082v1_translated_cds	g12189.t1, g28980.t1	lcl|NC_089036.1_prot_XP_015624616.1_10709, lcl|NC_089036.1_prot_XP_015624617.1_10710
OG0004192	GCF_018294505.1_IWGSC_CS_RefSeq_v2.1_translated_cds	g12189.t1	lcl|NC_057801.1_prot_XP_044351949.1_55120, lcl|NC_057802.1_prot_XP_044359553.1_62473, lcl|NC_057802.1_prot_XP_044359554.1_62474
OG0004192	GCF_904849725.1_MorexV3_pseudomolecules_assembly_translated_cds	g12189.t1	lcl|NC_058520.1_prot_XP_044978402.1_17074, lcl|NC_058520.1_prot_XP_044978404.1_17077, lcl|NC_058520.1_prot_XP_044978401.1_17075, lcl|NC_058520.1_prot_XP_044978403.1_17076
OG0004192	GCF_904849725.1_MorexV3_pseudomolecules_assembly_translated_cds	g28980.t1	lcl|NC_058523.1_prot_XP_044955811.1_33376
OG0004192	GCF_018294505.1_IWGSC_CS_RefSeq_v2.1_translated_cds	g28980.t1	lcl|NC_057811.1_prot_XP_044421979.1_119192
OG0004194	GCF_034140825.1_ASM3414082v1_translated_cds	g24044.t1, g24460.t1	lcl|NC_089040.1_prot_XP_025882007.1_23854
OG0004194	GCF_018294505.1_IWGSC_CS_RefSeq_v2.1_translated_cds	g24044.t1	lcl|NC_057814.1_prot_XP_044443846.1_133983, lcl|NC_057803.1_prot_XP_044361036.1_67930, lcl|NC_057812.1_prot_XP_044427314.1_120105, lcl|NC_057814.1_prot_XP_044444010.1_133981
OG0004194	GCF_018294505.1_IWGSC_CS_RefSeq_v2.1_translated_cds	g24460.t1	lcl|NC_057814.1_prot_XP_044441343.1_134844, lcl|NC_057802.1_prot_XP_044353092.1_57888, lcl|NC_057814.1_prot_XP_044440038.1_134849, lcl|NC_057805.1_prot_XP_044374872.1_80064, lcl|NC_057812.1_prot_XP_044425695.1_120858, lcl|NC_057812.1_prot_XP_044425696.1_120859, lcl|NC_057813.1_prot_XP_044435642.1_126738, lcl|NC_057814.1_prot_XP_044444540.1_134843
OG0004194	GCF_904849725.1_MorexV3_pseudomolecules_assembly_translated_cds	g24460.t1	lcl|NC_058524.1_prot_XP_044957339.1_34597
OG0004195	GCF_902167145.1_Zm-B73-REFERENCE-NAM-5.0_translated_cds	g17545.t1	lcl|NC_050103.1_prot_NP_001369539.1_45317
OG0004195	GCF_034140825.1_ASM3414082v1_translated_cds	g17545.t1	lcl|NC_089039.1_prot_XP_015637807.1_23183
OG0004195	GCF_018294505.1_IWGSC_CS_RefSeq_v2.1_translated_cds	g17545.t1	lcl|NC_057807.1_prot_XP_044388993.1_90263, lcl|NC_057806.1_prot_XP_044381535.1_83132, lcl|NC_057808.1_prot_XP_044397640.1_97765
OG0004195	GCF_904849725.1_MorexV3_pseudomolecules_assembly_translated_cds	g17545.t1	lcl|NC_058522.1_prot_XP_044948732.1_25416
OG0004195	GCF_034140825.1_ASM3414082v1_translated_cds	g9704.t1, g9704.t2	lcl|NC_089035.1_prot_XP_015619322.1_2642
OG0004195	GCF_902167145.1_Zm-B73-REFERENCE-NAM-5.0_translated_cds	g9704.t1, g9704.t2	lcl|NC_050098.1_prot_NP_001105613.2_21091, lcl|NC_050103.1_prot_NP_001241716.1_46722
OG0004195	GCF_018294505.1_IWGSC_CS_RefSeq_v2.1_translated_cds	g9704.t1, g9704.t2	lcl|NC_057802.1_prot_XP_044356825.1_58912
OG0004195	GCF_904849725.1_MorexV3_pseudomolecules_assembly_translated_cds	g9704.t1, g9704.t2	lcl|NC_058520.1_prot_XP_044976143.1_13984
OG0004197	GCF_902167145.1_Zm-B73-REFERENCE-NAM-5.0_translated_cds	g24152.t1	lcl|NC_050104.1_prot_XP_008659295.1_49234, lcl|NC_050104.1_prot_XP_008659294.1_49233, lcl|NC_050104.1_prot_XP_008659292.1_49232
OG0004197	GCF_034140825.1_ASM3414082v1_translated_cds	g24152.t1	lcl|NC_089040.1_prot_XP_015643960.1_23637
OG0004197	GCF_904849725.1_MorexV3_pseudomolecules_assembly_translated_cds	g24152.t1	lcl|NC_058524.1_prot_XP_044959656.1_34215, lcl|NC_058524.1_prot_XP_044959657.1_34216
OG0004197	GCF_018294505.1_IWGSC_CS_RefSeq_v2.1_translated_cds	g24152.t1	lcl|NC_057802.1_prot_XP_044359203.1_61863, lcl|NC_057802.1_prot_XP_044359202.1_61862, lcl|NC_057803.1_prot_XP_044366135.1_68255, lcl|NC_057803.1_prot_XP_044366134.1_68254, lcl|NC_057814.1_prot_XP_044442702.1_134286, lcl|NC_057812.1_prot_XP_044427054.1_120395, lcl|NC_057812.1_prot_XP_044427053.1_120393, lcl|NC_057812.1_prot_XP_044427052.1_120394, lcl|NC_057812.1_prot_XP_044428283.1_120399
OG0004198	GCF_034140825.1_ASM3414082v1_translated_cds	g438.t1, g11945.t1, g11946.t1, g11941.t1, g11947.t1	lcl|NC_089045.1_prot_XP_015616585.1_39169, lcl|NC_089045.1_prot_XP_025876979.1_39163, lcl|NC_089045.1_prot_XP_066161266.1_39164, lcl|NC_089045.1_prot_XP_025877471.2_39166, lcl|NC_089045.1_prot_XP_015616782.2_39811, lcl|NC_089045.1_prot_XP_066161713.1_39813, lcl|NC_089045.1_prot_XP_066161866.1_39809, lcl|NC_089045.1_prot_XP_066161698.1_39810
OG0004198	GCF_018294505.1_IWGSC_CS_RefSeq_v2.1_translated_cds	g11945.t1	lcl|NC_057802.1_prot_XP_044354644.1_62064
OG0004198	GCF_904849725.1_MorexV3_pseudomolecules_assembly_translated_cds	g11945.t1	lcl|NC_058520.1_prot_XP_044974139.1_16808
OG0004198	GCF_018294505.1_IWGSC_CS_RefSeq_v2.1_translated_cds	g11947.t1	lcl|NC_057814.1_prot_XP_044442466.1_133345
OG0004199	GCF_902167145.1_Zm-B73-REFERENCE-NAM-5.0_translated_cds	g12245.t1, g25987.t1	lcl|NC_050099.1_prot_NP_001346650.1_22439, lcl|NC_050105.1_prot_NP_001104970.1_54286
OG0004199	GCF_034140825.1_ASM3414082v1_translated_cds	g12245.t1, g25987.t1	lcl|NC_089042.1_prot_XP_015650912.1_30548
OG0004199	GCF_018294505.1_IWGSC_CS_RefSeq_v2.1_translated_cds	g12245.t1	lcl|NC_057808.1_prot_XP_044402568.1_101756, lcl|NC_057805.1_prot_XP_044372971.1_74982, lcl|NC_057803.1_prot_XP_044362071.1_63201, lcl|NC_057804.1_prot_XP_044367685.1_69446, lcl|NC_057803.1_prot_XP_044360816.1_67252, lcl|NC_057807.1_prot_XP_044394458.1_94335
OG0004199	GCF_904849725.1_MorexV3_pseudomolecules_assembly_translated_cds	g12245.t1	lcl|NC_058521.1_prot_XP_044979259.1_17710
OG0004199	GCF_018294505.1_IWGSC_CS_RefSeq_v2.1_translated_cds	g25987.t1	lcl|NC_057813.1_prot_XP_044430910.1_128951, lcl|NC_057812.1_prot_XP_044422457.1_122950, lcl|NC_057814.1_prot_XP_044437315.1_136970
OG0004199	GCF_904849725.1_MorexV3_pseudomolecules_assembly_translated_cds	g25987.t1	lcl|NC_058524.1_prot_XP_044956420.1_36587
OG0004200	GCF_902167145.1_Zm-B73-REFERENCE-NAM-5.0_translated_cds	g15211.t1	lcl|NC_050097.1_prot_NP_001132484.1_15191, lcl|NC_050097.1_prot_XP_008667248.1_15192, lcl|NC_050097.1_prot_XP_008667249.1_15193, lcl|NC_050097.1_prot_XP_008667251.1_15194
OG0004200	GCF_034140825.1_ASM3414082v1_translated_cds	g15211.t1	lcl|NC_089044.1_prot_XP_025876630.1_35787, lcl|NC_089044.1_prot_XP_025876631.1_35788, lcl|NC_089044.1_prot_XP_025876632.1_35789, lcl|NC_089044.1_prot_XP_066161073.1_35790
OG0004200	GCF_018294505.1_IWGSC_CS_RefSeq_v2.1_translated_cds	g15211.t1	lcl|NC_057803.1_prot_XP_044362108.1_63253, lcl|NC_057804.1_prot_XP_044371321.1_73757, lcl|NC_057804.1_prot_XP_044371322.1_73758, lcl|NC_057805.1_prot_XP_044376691.1_79085, lcl|NC_057805.1_prot_XP_044376692.1_79086
OG0004200	GCF_904849725.1_MorexV3_pseudomolecules_assembly_translated_cds	g15211.t1	lcl|NC_058521.1_prot_XP_044982859.1_21595, lcl|NC_058521.1_prot_XP_044982860.1_21596
OG0004201	GCF_902167145.1_Zm-B73-REFERENCE-NAM-5.0_translated_cds	g15018.t1	lcl|NC_050105.1_prot_XP_008662740.1_54044
OG0004201	GCF_034140825.1_ASM3414082v1_translated_cds	g15018.t1	lcl|NC_089042.1_prot_XP_015650404.1_30871
OG0004201	GCF_018294505.1_IWGSC_CS_RefSeq_v2.1_translated_cds	g15018.t1	lcl|NC_057803.1_prot_XP_044362314.1_63516, lcl|NC_057803.1_prot_XP_044362315.1_63517, lcl|NC_057804.1_prot_XP_044371084.1_73467, lcl|NC_057804.1_prot_XP_044371083.1_73468, lcl|NC_057805.1_prot_XP_044376448.1_78770, lcl|NC_057805.1_prot_XP_044376441.1_78771, lcl|NC_057805.1_prot_XP_044376442.1_78772, lcl|NC_057805.1_prot_XP_044376443.1_78773, lcl|NC_057805.1_prot_XP_044376444.1_78774, lcl|NC_057805.1_prot_XP_044376445.1_78775, lcl|NC_057805.1_prot_XP_044376446.1_78776, lcl|NC_057805.1_prot_XP_044376447.1_78777
OG0004201	GCF_904849725.1_MorexV3_pseudomolecules_assembly_translated_cds	g15018.t1	lcl|NC_058521.1_prot_XP_044979513.1_21352
OG0004202	GCF_902167145.1_Zm-B73-REFERENCE-NAM-5.0_translated_cds	g14859.t1	lcl|NC_050096.1_prot_NP_001140254.1_1030, lcl|NC_050104.1_prot_XP_020399060.1_52343, lcl|NC_050104.1_prot_XP_020399061.1_52344, lcl|NC_050104.1_prot_XP_020399062.1_52345, lcl|NC_050104.1_prot_XP_023156712.1_52346, lcl|NC_050104.1_prot_XP_035817935.1_52347, lcl|NC_050104.1_prot_NP_001131797.1_52348
OG0004202	GCF_034140825.1_ASM3414082v1_translated_cds	g14859.t1	lcl|NC_089037.1_prot_NP_001404245.1_11732
OG0004202	GCF_904849725.1_MorexV3_pseudomolecules_assembly_translated_cds	g14859.t1	lcl|NC_058521.1_prot_XP_044982577.1_21176
OG0004202	GCF_018294505.1_IWGSC_CS_RefSeq_v2.1_translated_cds	g14859.t1	lcl|NC_057804.1_prot_XP_044370954.1_73271, lcl|NC_057805.1_prot_XP_044376285.1_78571, lcl|NC_057805.1_prot_XP_044376286.1_78572, lcl|NC_057803.1_prot_XP_044362413.1_63690, lcl|NC_057803.1_prot_XP_044362414.1_63691, lcl|NC_057803.1_prot_XP_044362415.1_63692
OG0004203	GCF_902167145.1_Zm-B73-REFERENCE-NAM-5.0_translated_cds	g14899.t1	lcl|NC_050104.1_prot_NP_001353049.1_52378, lcl|NC_050104.1_prot_XP_008658521.1_52379, lcl|NC_050096.1_prot_XP_008652543.2_1070, lcl|NC_050096.1_prot_NP_001167973.1_1071, lcl|NC_050096.1_prot_XP_035818929.1_1074, lcl|NC_050096.1_prot_XP_035818932.1_1075
OG0004203	GCF_034140825.1_ASM3414082v1_translated_cds	g14899.t1	lcl|NC_089037.1_prot_XP_015627888.1_11694, lcl|NC_089037.1_prot_XP_015627890.1_11695
OG0004203	GCF_018294505.1_IWGSC_CS_RefSeq_v2.1_translated_cds	g14899.t1	lcl|NC_057803.1_prot_XP_044362450.1_63738, lcl|NC_057803.1_prot_XP_044362451.1_63739, lcl|NC_057804.1_prot_XP_044370992.1_73316, lcl|NC_057804.1_prot_XP_044370993.1_73317, lcl|NC_057804.1_prot_XP_044370994.1_73318
OG0004203	GCF_904849725.1_MorexV3_pseudomolecules_assembly_translated_cds	g14899.t1	lcl|NC_058521.1_prot_XP_044982616.1_21226, lcl|NC_058521.1_prot_XP_044982618.1_21227
OG0004204	GCF_034140825.1_ASM3414082v1_translated_cds	g14780.t1	lcl|NC_089037.1_prot_XP_015632888.1_11823, lcl|NC_089044.1_prot_XP_015613381.1_35806, lcl|NC_089044.1_prot_XP_015613382.1_35807
OG0004204	GCF_902167145.1_Zm-B73-REFERENCE-NAM-5.0_translated_cds	g14780.t1	lcl|NC_050096.1_prot_NP_001150565.1_922, lcl|NC_050104.1_prot_NP_001141744.1_52273, lcl|NC_050104.1_prot_XP_008658288.1_52274
OG0004204	GCF_018294505.1_IWGSC_CS_RefSeq_v2.1_translated_cds	g14780.t1	lcl|NC_057803.1_prot_XP_044362522.1_63818, lcl|NC_057803.1_prot_XP_044362523.1_63819, lcl|NC_057804.1_prot_XP_044370834.1_73129, lcl|NC_057804.1_prot_XP_044370835.1_73130, lcl|NC_057805.1_prot_XP_044376204.1_78466, lcl|NC_057805.1_prot_XP_044376205.1_78467, lcl|NC_057805.1_prot_XP_044376206.1_78468
OG0004204	GCF_904849725.1_MorexV3_pseudomolecules_assembly_translated_cds	g14780.t1	lcl|NC_058521.1_prot_XP_044982499.1_21071, lcl|NC_058521.1_prot_XP_044982500.1_21072
OG0004205	GCF_902167145.1_Zm-B73-REFERENCE-NAM-5.0_translated_cds	g14650.t1	lcl|NC_050096.1_prot_NP_001147902.1_1246, lcl|NC_050096.1_prot_XP_020406790.1_1244, lcl|NC_050096.1_prot_XP_020406795.1_1245
OG0004205	GCF_034140825.1_ASM3414082v1_translated_cds	g14650.t1	lcl|NC_089037.1_prot_XP_025879988.1_12077, lcl|NC_089037.1_prot_XP_025879990.1_12078
OG0004205	GCF_018294505.1_IWGSC_CS_RefSeq_v2.1_translated_cds	g14650.t1	lcl|NC_057804.1_prot_XP_044370690.1_72958, lcl|NC_057804.1_prot_XP_044370691.1_72959, lcl|NC_057804.1_prot_XP_044370692.1_72960, lcl|NC_057805.1_prot_XP_044376029.1_78271, lcl|NC_057805.1_prot_XP_044376030.1_78272, lcl|NC_057803.1_prot_XP_044362637.1_63951, lcl|NC_057803.1_prot_XP_044362638.1_63952
OG0004205	GCF_904849725.1_MorexV3_pseudomolecules_assembly_translated_cds	g14650.t1	lcl|NC_058521.1_prot_XP_044982336.1_20874
OG0004205	GCF_904849725.1_MorexV3_pseudomolecules_assembly_translated_cds	g14650.t1	lcl|NC_058521.1_prot_XP_044982337.1_20875
OG0004206	GCF_902167145.1_Zm-B73-REFERENCE-NAM-5.0_translated_cds	g14552.t3, g14552.t1, g14552.t2	lcl|NC_050104.1_prot_NP_001143699.2_52024, lcl|NC_050096.1_prot_XP_008643748.1_1370, lcl|NC_050096.1_prot_NP_001131518.1_1371
OG0004206	GCF_034140825.1_ASM3414082v1_translated_cds	g14552.t3, g14552.t1, g14552.t2	lcl|NC_089037.1_prot_XP_015630799.1_12152, lcl|NC_089037.1_prot_XP_015630800.1_12153
OG0004206	GCF_018294505.1_IWGSC_CS_RefSeq_v2.1_translated_cds	g14552.t3, g14552.t1, g14552.t2	lcl|NC_057803.1_prot_XP_044362750.1_64077, lcl|NC_057803.1_prot_XP_044362749.1_64078, lcl|NC_057805.1_prot_XP_044375917.1_78144, lcl|NC_057805.1_prot_XP_044375916.1_78145, lcl|NC_057804.1_prot_XP_044370577.1_72831, lcl|NC_057804.1_prot_XP_044370576.1_72830, lcl|NC_057804.1_prot_XP_044370575.1_72832
OG0004206	GCF_904849725.1_MorexV3_pseudomolecules_assembly_translated_cds	g14552.t3, g14552.t1, g14552.t2	lcl|NC_058521.1_prot_XP_044982242.1_20757
OG0004207	GCF_902167145.1_Zm-B73-REFERENCE-NAM-5.0_translated_cds	g14721.t1, g15933.t1	lcl|NC_050099.1_prot_XP_008679089.1_24683, lcl|NC_050104.1_prot_XP_008660399.1_52183, lcl|NC_050096.1_prot_NP_001338602.1_1146, lcl|NC_050096.1_prot_XP_020401167.1_1147
OG0004207	GCF_034140825.1_ASM3414082v1_translated_cds	g14721.t1, g15933.t1	lcl|NC_089040.1_prot_NP_001410923.1_25164
OG0004207	GCF_018294505.1_IWGSC_CS_RefSeq_v2.1_translated_cds	g14721.t1	lcl|NC_057803.1_prot_XP_044362821.1_64162, lcl|NC_057803.1_prot_XP_044362822.1_64163, lcl|NC_057804.1_prot_XP_044370770.1_73045, lcl|NC_057805.1_prot_XP_044376098.1_78342
OG0004207	GCF_904849725.1_MorexV3_pseudomolecules_assembly_translated_cds	g14721.t1	lcl|NC_058521.1_prot_XP_044982410.1_20961
OG0004207	GCF_018294505.1_IWGSC_CS_RefSeq_v2.1_translated_cds	g15933.t1	lcl|NC_057807.1_prot_XP_044387059.1_88039, lcl|NC_057806.1_prot_XP_044379669.1_81037, lcl|NC_057808.1_prot_XP_044395381.1_95613
OG0004207	GCF_904849725.1_MorexV3_pseudomolecules_assembly_translated_cds	g15933.t1	lcl|NC_058522.1_prot_XP_044947546.1_23233
OG0004208	GCF_902167145.1_Zm-B73-REFERENCE-NAM-5.0_translated_cds	g14326.t2, g14326.t1	lcl|NC_050096.1_prot_NP_001182831.1_1637, lcl|NC_050096.1_prot_XP_008646787.1_1635, lcl|NC_050096.1_prot_XP_008646781.1_1636, lcl|NC_050104.1_prot_XP_020399137.1_51860, lcl|NC_050104.1_prot_XP_020399138.1_51861, lcl|NC_050104.1_prot_NP_001141540.1_51858, lcl|NC_050104.1_prot_XP_020399136.1_51859
OG0004208	GCF_034140825.1_ASM3414082v1_translated_cds	g14326.t2, g14326.t1	lcl|NC_089037.1_prot_XP_015629100.1_12471, lcl|NC_089037.1_prot_XP_015629101.1_12472
OG0004208	GCF_018294505.1_IWGSC_CS_RefSeq_v2.1_translated_cds	g14326.t2, g14326.t1	lcl|NC_057803.1_prot_XP_044363024.1_64384, lcl|NC_057805.1_prot_XP_044375679.1_77880, lcl|NC_057804.1_prot_XP_044370329.1_72560
OG0004208	GCF_904849725.1_MorexV3_pseudomolecules_assembly_translated_cds	g14326.t2	lcl|NC_058521.1_prot_XP_044979152.1_20482
OG0004208	GCF_904849725.1_MorexV3_pseudomolecules_assembly_translated_cds	g14326.t1	lcl|NC_058521.1_prot_XP_044979153.1_20483
OG0004209	GCF_902167145.1_Zm-B73-REFERENCE-NAM-5.0_translated_cds	g14166.t2, g14166.t1, g14166.t3	lcl|NC_050096.1_prot_NP_001130396.1_1825, lcl|NC_050096.1_prot_XP_008667339.1_1827, lcl|NC_050096.1_prot_XP_008667291.1_1826, lcl|NC_050096.1_prot_XP_008667250.1_1828
OG0004209	GCF_034140825.1_ASM3414082v1_translated_cds	g14166.t2, g14166.t1, g14166.t3	lcl|NC_089037.1_prot_XP_015628739.1_12635
OG0004209	GCF_018294505.1_IWGSC_CS_RefSeq_v2.1_translated_cds	g14166.t2, g14166.t1, g14166.t3	lcl|NC_057803.1_prot_XP_044363191.1_64561, lcl|NC_057805.1_prot_XP_044375516.1_77698, lcl|NC_057805.1_prot_XP_044375517.1_77699, lcl|NC_057804.1_prot_XP_044370150.1_72366, lcl|NC_057804.1_prot_XP_044370152.1_72368, lcl|NC_057804.1_prot_XP_044370149.1_72365, lcl|NC_057804.1_prot_XP_044370151.1_72367
OG0004209	GCF_904849725.1_MorexV3_pseudomolecules_assembly_translated_cds	g14166.t2, g14166.t1, g14166.t3	lcl|NC_058521.1_prot_XP_044981863.1_20298
OG0004210	GCF_902167145.1_Zm-B73-REFERENCE-NAM-5.0_translated_cds	g27410.t1, g14142.t1, g27408.t1	lcl|NC_050104.1_prot_XP_008660238.1_51720
OG0004210	GCF_034140825.1_ASM3414082v1_translated_cds	g27410.t1, g14142.t1, g27408.t1	lcl|NC_089037.1_prot_XP_015630166.1_12657
OG0004210	GCF_018294505.1_IWGSC_CS_RefSeq_v2.1_translated_cds	g27410.t1	lcl|NC_057812.1_prot_XP_044422693.1_124780, lcl|NC_057813.1_prot_XP_044429806.1_131120, lcl|NC_057814.1_prot_XP_044443494.1_138915
OG0004210	GCF_904849725.1_MorexV3_pseudomolecules_assembly_translated_cds	g27410.t1	lcl|NC_058524.1_prot_XP_044956262.1_38352
OG0004210	GCF_018294505.1_IWGSC_CS_RefSeq_v2.1_translated_cds	g14142.t1	lcl|NC_057803.1_prot_XP_044360315.1_64586, lcl|NC_057804.1_prot_XP_044372711.1_72340
OG0004210	GCF_904849725.1_MorexV3_pseudomolecules_assembly_translated_cds	g14142.t1	lcl|NC_058521.1_prot_XP_044979097.1_20270
OG0004210	GCF_018294505.1_IWGSC_CS_RefSeq_v2.1_translated_cds	g27408.t1	lcl|NC_057813.1_prot_XP_044430362.1_131119, lcl|NC_057812.1_prot_XP_044429115.1_124779, lcl|NC_057814.1_prot_XP_044437274.1_138914
OG0004210	GCF_904849725.1_MorexV3_pseudomolecules_assembly_translated_cds	g27408.t1	lcl|NC_058524.1_prot_XP_044962149.1_38351
OG0004211	GCF_902167145.1_Zm-B73-REFERENCE-NAM-5.0_translated_cds	g14139.t1	lcl|NC_050096.1_prot_XP_035816031.1_1843, lcl|NC_050096.1_prot_XP_035816027.1_1842, lcl|NC_050096.1_prot_NP_001183686.1_1844
OG0004211	GCF_034140825.1_ASM3414082v1_translated_cds	g14139.t1	lcl|NC_089037.1_prot_XP_025879857.1_12658, lcl|NC_089037.1_prot_XP_025879858.1_12659, lcl|NC_089037.1_prot_XP_066164656.1_12660, lcl|NC_089037.1_prot_XP_066164657.1_12661, lcl|NC_089037.1_prot_XP_066164658.1_12662
OG0004211	GCF_018294505.1_IWGSC_CS_RefSeq_v2.1_translated_cds	g14139.t1	lcl|NC_057805.1_prot_XP_044375499.1_77679, lcl|NC_057803.1_prot_XP_044363207.1_64588, lcl|NC_057803.1_prot_XP_044363208.1_64589, lcl|NC_057804.1_prot_XP_044370126.1_72338, lcl|NC_057804.1_prot_XP_044370125.1_72339
OG0004211	GCF_904849725.1_MorexV3_pseudomolecules_assembly_translated_cds	g14139.t1	lcl|NC_058521.1_prot_XP_044981843.1_20266, lcl|NC_058521.1_prot_XP_044981842.1_20267
OG0004212	GCF_902167145.1_Zm-B73-REFERENCE-NAM-5.0_translated_cds	g14088.t1	lcl|NC_050104.1_prot_NP_001148463.2_51658, lcl|NC_050096.1_prot_XP_020401761.1_1912, lcl|NC_050096.1_prot_XP_035819359.1_1913, lcl|NC_050096.1_prot_XP_035819362.1_1915, lcl|NC_050096.1_prot_XP_035819356.1_1916, lcl|NC_050096.1_prot_XP_020401762.2_1918, lcl|NC_050096.1_prot_XP_035819363.1_1920, lcl|NC_050096.1_prot_XP_020401755.2_1917, lcl|NC_050096.1_prot_NP_001278607.2_1914, lcl|NC_050096.1_prot_XP_035819355.1_1919
OG0004212	GCF_034140825.1_ASM3414082v1_translated_cds	g14088.t1	lcl|NC_089037.1_prot_XP_015629329.1_12718
OG0004212	GCF_018294505.1_IWGSC_CS_RefSeq_v2.1_translated_cds	g14088.t1	lcl|NC_057805.1_prot_XP_044375446.1_77619, lcl|NC_057803.1_prot_XP_044363253.1_64644, lcl|NC_057804.1_prot_XP_044370085.1_72284
OG0004212	GCF_904849725.1_MorexV3_pseudomolecules_assembly_translated_cds	g14088.t1	lcl|NC_058521.1_prot_XP_044981803.1_20205
OG0004213	GCF_902167145.1_Zm-B73-REFERENCE-NAM-5.0_translated_cds	g13986.t1	lcl|NC_050096.1_prot_NP_001348499.1_2061
OG0004213	GCF_034140825.1_ASM3414082v1_translated_cds	g13986.t1	lcl|NC_089037.1_prot_XP_015631957.1_12838, lcl|NC_089037.1_prot_XP_015631958.1_12839, lcl|NC_089037.1_prot_XP_015631959.1_12840
OG0004213	GCF_018294505.1_IWGSC_CS_RefSeq_v2.1_translated_cds	g13986.t1	lcl|NC_057803.1_prot_XP_044363354.1_64761, lcl|NC_057803.1_prot_XP_044363355.1_64762, lcl|NC_057804.1_prot_XP_044369932.1_72120, lcl|NC_057804.1_prot_XP_044369933.1_72121, lcl|NC_057804.1_prot_XP_044369934.1_72122, lcl|NC_057804.1_prot_XP_044369935.1_72123, lcl|NC_057805.1_prot_XP_044375339.1_77500, lcl|NC_057805.1_prot_XP_044375340.1_77501, lcl|NC_057805.1_prot_XP_044375341.1_77502
OG0004213	GCF_904849725.1_MorexV3_pseudomolecules_assembly_translated_cds	g13986.t1	lcl|NC_058521.1_prot_XP_044981707.1_20070
OG0004213	GCF_904849725.1_MorexV3_pseudomolecules_assembly_translated_cds	g13986.t1	lcl|NC_058521.1_prot_XP_044981708.1_20071
OG0004214	GCF_902167145.1_Zm-B73-REFERENCE-NAM-5.0_translated_cds	g13975.t1	lcl|NC_050104.1_prot_XP_020399088.1_51556, lcl|NC_050104.1_prot_XP_035817967.1_51557, lcl|NC_050104.1_prot_NP_001132787.1_51558, lcl|NC_050101.1_prot_XP_020395822.1_37050, lcl|NC_050096.1_prot_NP_001145274.2_2064, lcl|NC_050096.1_prot_XP_035821815.1_2065, lcl|NC_050096.1_prot_XP_035821816.1_2066
OG0004214	GCF_034140825.1_ASM3414082v1_translated_cds	g13975.t1	lcl|NC_089037.1_prot_XP_015632163.1_12847, lcl|NC_089037.1_prot_XP_015632164.1_12848
OG0004214	GCF_018294505.1_IWGSC_CS_RefSeq_v2.1_translated_cds	g13975.t1	lcl|NC_057804.1_prot_XP_044369926.1_72110, lcl|NC_057805.1_prot_XP_044375329.1_77488, lcl|NC_057805.1_prot_XP_044375327.1_77489, lcl|NC_057805.1_prot_XP_044375328.1_77490, lcl|NC_057803.1_prot_XP_044363363.1_64769
OG0004214	GCF_904849725.1_MorexV3_pseudomolecules_assembly_translated_cds	g13975.t1	lcl|NC_058521.1_prot_XP_044981696.1_20058
OG0004215	GCF_034140825.1_ASM3414082v1_translated_cds	g11679.t1, g13937.t1	lcl|NC_089043.1_prot_XP_015651348.1_33463, lcl|NC_089043.1_prot_XP_015651349.1_33464
OG0004215	GCF_902167145.1_Zm-B73-REFERENCE-NAM-5.0_translated_cds	g11679.t1, g13937.t1	lcl|NC_050102.1_prot_XP_020396005.1_43592, lcl|NC_050102.1_prot_NP_001307199.1_43593, lcl|NC_050096.1_prot_NP_001316040.1_2138
OG0004215	GCF_904849725.1_MorexV3_pseudomolecules_assembly_translated_cds	g11679.t1	lcl|NC_058520.1_prot_XP_044978055.1_16490, lcl|NC_058520.1_prot_XP_044978056.1_16491
OG0004215	GCF_018294505.1_IWGSC_CS_RefSeq_v2.1_translated_cds	g13937.t1	lcl|NC_057803.1_prot_XP_044363409.1_64819, lcl|NC_057804.1_prot_XP_044369872.1_72055, lcl|NC_057805.1_prot_XP_044375281.1_77440
OG0004215	GCF_904849725.1_MorexV3_pseudomolecules_assembly_translated_cds	g13937.t1	lcl|NC_058521.1_prot_XP_044981643.1_20002, lcl|NC_058521.1_prot_XP_044981644.1_20003, lcl|NC_058521.1_prot_XP_044981645.1_20004, lcl|NC_058521.1_prot_XP_044981646.1_20005
OG0004216	GCF_902167145.1_Zm-B73-REFERENCE-NAM-5.0_translated_cds	g13902.t1	lcl|NC_050096.1_prot_NP_001348346.1_2201, lcl|NC_050096.1_prot_XP_020393144.1_2202
OG0004216	GCF_034140825.1_ASM3414082v1_translated_cds	g13902.t1	lcl|NC_089037.1_prot_XP_015632645.1_12962, lcl|NC_089037.1_prot_XP_015632644.1_12961, lcl|NC_089037.1_prot_XP_015632643.1_12960, lcl|NC_089037.1_prot_XP_066164641.1_12963
OG0004216	GCF_018294505.1_IWGSC_CS_RefSeq_v2.1_translated_cds	g13902.t1	lcl|NC_057805.1_prot_XP_044375241.1_77395, lcl|NC_057805.1_prot_XP_044375240.1_77396, lcl|NC_057805.1_prot_XP_044375239.1_77394, lcl|NC_057804.1_prot_XP_044369838.1_72014, lcl|NC_057804.1_prot_XP_044369839.1_72015, lcl|NC_057803.1_prot_XP_044363446.1_64867, lcl|NC_057803.1_prot_XP_044363447.1_64868
OG0004216	GCF_904849725.1_MorexV3_pseudomolecules_assembly_translated_cds	g13902.t1	lcl|NC_058521.1_prot_XP_044981596.1_19948, lcl|NC_058521.1_prot_XP_044981595.1_19947
OG0004217	GCF_902167145.1_Zm-B73-REFERENCE-NAM-5.0_translated_cds	g13706.t1	lcl|NC_050096.1_prot_NP_001335847.1_2502, lcl|NC_050104.1_prot_XP_020399338.1_51019, lcl|NC_050104.1_prot_NP_001348243.1_51018, lcl|NC_050104.1_prot_XP_020399337.1_51020
OG0004217	GCF_034140825.1_ASM3414082v1_translated_cds	g13706.t1	lcl|NC_089037.1_prot_XP_015632933.1_13238, lcl|NC_089037.1_prot_XP_015632934.1_13239
OG0004217	GCF_018294505.1_IWGSC_CS_RefSeq_v2.1_translated_cds	g13706.t1	lcl|NC_057804.1_prot_XP_044369532.1_71690, lcl|NC_057805.1_prot_XP_044375048.1_77194, lcl|NC_057804.1_prot_XP_044369531.1_71689, lcl|NC_057805.1_prot_XP_044375047.1_77193, lcl|NC_057803.1_prot_XP_044363564.1_64986, lcl|NC_057803.1_prot_XP_044363568.1_64988
OG0004217	GCF_904849725.1_MorexV3_pseudomolecules_assembly_translated_cds	g13706.t1	lcl|NC_058521.1_prot_XP_044981382.1_19673, lcl|NC_058521.1_prot_XP_044981379.1_19671, lcl|NC_058521.1_prot_XP_044981380.1_19672
OG0004218	GCF_902167145.1_Zm-B73-REFERENCE-NAM-5.0_translated_cds	g13593.t1	lcl|NC_050099.1_prot_NP_001106031.1_21706
OG0004218	GCF_034140825.1_ASM3414082v1_translated_cds	g13593.t1	lcl|NC_089045.1_prot_XP_015615241.1_39640, lcl|NC_089045.1_prot_XP_015615240.1_39641
OG0004218	GCF_018294505.1_IWGSC_CS_RefSeq_v2.1_translated_cds	g13593.t1	lcl|NC_057804.1_prot_XP_044369663.1_71824, lcl|NC_057803.1_prot_XP_044363659.1_65088, lcl|NC_057803.1_prot_XP_044363660.1_65089
OG0004218	GCF_904849725.1_MorexV3_pseudomolecules_assembly_translated_cds	g13593.t1	lcl|NC_058521.1_prot_XP_044981210.1_19495
OG0004218	GCF_034140825.1_ASM3414082v1_translated_cds	g16286.t1	lcl|NC_089046.1_prot_XP_015618329.1_41755
OG0004218	GCF_902167145.1_Zm-B73-REFERENCE-NAM-5.0_translated_cds	g16286.t1	lcl|NC_050098.1_prot_NP_001149274.2_17768, lcl|NC_050105.1_prot_NP_001106032.1_53508
OG0004218	GCF_018294505.1_IWGSC_CS_RefSeq_v2.1_translated_cds	g16286.t1	lcl|NC_057807.1_prot_XP_044387580.1_88631, lcl|NC_057808.1_prot_XP_044395814.1_96108, lcl|NC_057806.1_prot_XP_044380126.1_81555
OG0004218	GCF_904849725.1_MorexV3_pseudomolecules_assembly_translated_cds	g16286.t1	lcl|NC_058522.1_prot_XP_044945792.1_23734
OG0004219	GCF_902167145.1_Zm-B73-REFERENCE-NAM-5.0_translated_cds	g13637.t1	lcl|NC_050096.1_prot_NP_001335596.1_2612, lcl|NC_050096.1_prot_XP_008668181.1_2613
OG0004219	GCF_034140825.1_ASM3414082v1_translated_cds	g13637.t1	lcl|NC_089037.1_prot_XP_015630356.1_13378, lcl|NC_089037.1_prot_XP_015630357.1_13379
OG0004219	GCF_018294505.1_IWGSC_CS_RefSeq_v2.1_translated_cds	g13637.t1	lcl|NC_057803.1_prot_XP_044363684.1_65113, lcl|NC_057803.1_prot_XP_044363682.1_65112, lcl|NC_057803.1_prot_XP_044363683.1_65114, lcl|NC_057804.1_prot_XP_044369794.1_71959, lcl|NC_057804.1_prot_XP_044369793.1_71960, lcl|NC_057805.1_prot_XP_044375168.1_77312, lcl|NC_057805.1_prot_XP_044375167.1_77313
OG0004219	GCF_904849725.1_MorexV3_pseudomolecules_assembly_translated_cds	g13637.t1	lcl|NC_058521.1_prot_XP_044981294.1_19573, lcl|NC_058521.1_prot_XP_044981293.1_19571, lcl|NC_058521.1_prot_XP_044981292.1_19572, lcl|NC_058521.1_prot_XP_044981291.1_19570
OG0004220	GCF_902167145.1_Zm-B73-REFERENCE-NAM-5.0_translated_cds	g13849.t1	lcl|NC_050096.1_prot_XP_008657198.2_2790, lcl|NC_050104.1_prot_XP_020400022.1_51217, lcl|NC_050104.1_prot_XP_008660080.1_51218
OG0004220	GCF_034140825.1_ASM3414082v1_translated_cds	g13849.t1	lcl|NC_089037.1_prot_XP_015633315.1_13671, lcl|NC_089037.1_prot_XP_025880061.1_13674, lcl|NC_089037.1_prot_XP_066165081.1_13675, lcl|NC_089037.1_prot_XP_015633314.1_13670, lcl|NC_089037.1_prot_XP_015633317.1_13672, lcl|NC_089037.1_prot_XP_015633318.1_13673
OG0004220	GCF_018294505.1_IWGSC_CS_RefSeq_v2.1_translated_cds	g13849.t1	lcl|NC_057803.1_prot_XP_044363736.1_65165, lcl|NC_057803.1_prot_XP_044363737.1_65166, lcl|NC_057804.1_prot_XP_044369784.1_71952, lcl|NC_057804.1_prot_XP_044369785.1_71953, lcl|NC_057804.1_prot_XP_044369786.1_71954
OG0004220	GCF_904849725.1_MorexV3_pseudomolecules_assembly_translated_cds	g13849.t1	lcl|NC_058521.1_prot_XP_044981554.1_19897
OG0004221	GCF_902167145.1_Zm-B73-REFERENCE-NAM-5.0_translated_cds	g13417.t1	lcl|NC_050100.1_prot_XP_008644046.1_30006, lcl|NC_050100.1_prot_XP_008644047.1_30007, lcl|NC_050100.1_prot_NP_001169357.1_30008
OG0004221	GCF_034140825.1_ASM3414082v1_translated_cds	g13417.t1	lcl|NC_089035.1_prot_XP_015612947.1_3461, lcl|NC_089035.1_prot_XP_015612953.1_3462, lcl|NC_089035.1_prot_XP_015622119.1_3464, lcl|NC_089035.1_prot_XP_066163041.1_3465
OG0004221	GCF_018294505.1_IWGSC_CS_RefSeq_v2.1_translated_cds	g13417.t1	lcl|NC_057804.1_prot_XP_044369288.1_71443, lcl|NC_057804.1_prot_XP_044369290.1_71444, lcl|NC_057803.1_prot_XP_044363990.1_65430, lcl|NC_057805.1_prot_XP_044374417.1_76706, lcl|NC_057805.1_prot_XP_044374418.1_76705, lcl|NC_057805.1_prot_XP_044374419.1_76704
OG0004221	GCF_904849725.1_MorexV3_pseudomolecules_assembly_translated_cds	g13417.t1	lcl|NC_058521.1_prot_XP_044980992.1_19266, lcl|NC_058521.1_prot_XP_044980991.1_19267
OG0004222	GCF_902167145.1_Zm-B73-REFERENCE-NAM-5.0_translated_cds	g13424.t1	lcl|NC_050099.1_prot_NP_001266521.2_21411, lcl|NC_050103.1_prot_XP_008654934.2_47416, lcl|NC_050103.1_prot_NP_001148153.1_47415, lcl|NC_050103.1_prot_XP_020397709.1_47417, lcl|NC_050103.1_prot_XP_020397708.1_47418, lcl|NC_050103.1_prot_XP_020397711.1_47421, lcl|NC_050103.1_prot_XP_035817342.1_47419, lcl|NC_050103.1_prot_XP_008654937.1_47420
OG0004222	GCF_034140825.1_ASM3414082v1_translated_cds	g13424.t1	lcl|NC_089045.1_prot_XP_015616390.2_40192, lcl|NC_089041.1_prot_XP_015646592.1_26719, lcl|NC_089041.1_prot_XP_015646593.1_26720
OG0004222	GCF_018294505.1_IWGSC_CS_RefSeq_v2.1_translated_cds	g13424.t1	lcl|NC_057803.1_prot_XP_044364001.1_65439, lcl|NC_057805.1_prot_XP_044374429.1_76713, lcl|NC_057804.1_prot_XP_044369299.1_71452
OG0004222	GCF_904849725.1_MorexV3_pseudomolecules_assembly_translated_cds	g13424.t1	lcl|NC_058521.1_prot_XP_044981001.1_19273
OG0004223	GCF_902167145.1_Zm-B73-REFERENCE-NAM-5.0_translated_cds	g16307.t1, g13397.t1	lcl|NC_050098.1_prot_NP_001182923.1_17160, lcl|NC_050105.1_prot_XP_008662543.1_53366, lcl|NC_050105.1_prot_XP_008662544.1_53367
OG0004223	GCF_034140825.1_ASM3414082v1_translated_cds	g16307.t1, g13397.t1	lcl|NC_089046.1_prot_XP_015620199.1_41279
OG0004223	GCF_018294505.1_IWGSC_CS_RefSeq_v2.1_translated_cds	g16307.t1	lcl|NC_057807.1_prot_XP_044387399.1_88437, lcl|NC_057807.1_prot_XP_044387400.1_88438, lcl|NC_057808.1_prot_XP_044395727.1_96009, lcl|NC_057808.1_prot_XP_044395728.1_96010, lcl|NC_057806.1_prot_XP_044380017.1_81431, lcl|NC_057806.1_prot_XP_044380016.1_81432
OG0004223	GCF_904849725.1_MorexV3_pseudomolecules_assembly_translated_cds	g16307.t1	lcl|NC_058522.1_prot_XP_044946520.1_23759, lcl|NC_058522.1_prot_XP_044946521.1_23760
OG0004223	GCF_018294505.1_IWGSC_CS_RefSeq_v2.1_translated_cds	g13397.t1	lcl|NC_057803.1_prot_XP_044364095.1_65541
OG0004223	GCF_904849725.1_MorexV3_pseudomolecules_assembly_translated_cds	g13397.t1	lcl|NC_058521.1_prot_XP_044980970.1_19244
OG0004224	GCF_902167145.1_Zm-B73-REFERENCE-NAM-5.0_translated_cds	g16690.t1, g13404.t1	lcl|NC_050097.1_prot_XP_008669905.1_12132, lcl|NC_050097.1_prot_XP_008669906.1_12133, lcl|NC_050097.1_prot_XP_008669907.1_12134
OG0004224	GCF_034140825.1_ASM3414082v1_translated_cds	g16690.t1, g13404.t1	lcl|NC_089046.1_prot_XP_015618674.1_40486, lcl|NC_089046.1_prot_XP_066162768.1_40487, lcl|NC_089046.1_prot_XP_066162769.1_40488
OG0004224	GCF_018294505.1_IWGSC_CS_RefSeq_v2.1_translated_cds	g16690.t1	lcl|NC_057807.1_prot_XP_044387989.1_89054, lcl|NC_057806.1_prot_XP_044380535.1_81998, lcl|NC_057808.1_prot_XP_044396364.1_96637
OG0004224	GCF_904849725.1_MorexV3_pseudomolecules_assembly_translated_cds	g16690.t1	lcl|NC_058522.1_prot_XP_044948760.1_24280
OG0004224	GCF_018294505.1_IWGSC_CS_RefSeq_v2.1_translated_cds	g13404.t1	lcl|NC_057803.1_prot_XP_044364099.1_65546, lcl|NC_057803.1_prot_XP_044364100.1_65547, lcl|NC_057805.1_prot_XP_044374239.1_76577
OG0004224	GCF_904849725.1_MorexV3_pseudomolecules_assembly_translated_cds	g13404.t1	lcl|NC_058521.1_prot_XP_044980973.1_19249
OG0004225	GCF_902167145.1_Zm-B73-REFERENCE-NAM-5.0_translated_cds	g16065.t1, g15186.t1	lcl|NC_050096.1_prot_NP_001336790.1_3757, lcl|NC_050098.1_prot_NP_001339929.1_17597, lcl|NC_050102.1_prot_NP_001130582.1_39906
OG0004225	GCF_034140825.1_ASM3414082v1_translated_cds	g16065.t1, g15186.t1	lcl|NC_089046.1_prot_XP_015619844.1_42208
OG0004225	GCF_018294505.1_IWGSC_CS_RefSeq_v2.1_translated_cds	g16065.t1	lcl|NC_057803.1_prot_XP_044364111.1_65557, lcl|NC_057804.1_prot_XP_044369133.1_71284, lcl|NC_057805.1_prot_XP_044374230.1_76565, lcl|NC_057806.1_prot_XP_044379842.1_81226, lcl|NC_057807.1_prot_XP_044387227.1_88235, lcl|NC_057808.1_prot_XP_044395544.1_95802
OG0004225	GCF_904849725.1_MorexV3_pseudomolecules_assembly_translated_cds	g16065.t1	lcl|NC_058522.1_prot_XP_044950352.1_23419
OG0004225	GCF_018294505.1_IWGSC_CS_RefSeq_v2.1_translated_cds	g15186.t1	lcl|NC_057804.1_prot_XP_044366925.1_73716, lcl|NC_057805.1_prot_XP_044376655.1_79042
OG0004225	GCF_904849725.1_MorexV3_pseudomolecules_assembly_translated_cds	g15186.t1	lcl|NC_058521.1_prot_XP_044979618.1_21562
OG0004226	GCF_902167145.1_Zm-B73-REFERENCE-NAM-5.0_translated_cds	g16723.t1, g28351.t1	lcl|NC_050097.1_prot_NP_001140687.1_12162, lcl|NC_050099.1_prot_XP_020407161.1_25494, lcl|NC_050099.1_prot_NP_001149711.1_25495
OG0004226	GCF_034140825.1_ASM3414082v1_translated_cds	g16723.t1, g28351.t1	lcl|NC_089045.1_prot_XP_015617081.1_37594, lcl|NC_089045.1_prot_XP_015617080.1_37595, lcl|NC_089046.1_prot_XP_015620332.1_40434
OG0004226	GCF_018294505.1_IWGSC_CS_RefSeq_v2.1_translated_cds	g16723.t1	lcl|NC_057806.1_prot_XP_044380573.1_82037, lcl|NC_057808.1_prot_XP_044396300.1_96581
OG0004226	GCF_904849725.1_MorexV3_pseudomolecules_assembly_translated_cds	g16723.t1	lcl|NC_058522.1_prot_XP_044947097.1_24316
OG0004226	GCF_018294505.1_IWGSC_CS_RefSeq_v2.1_translated_cds	g28351.t1	lcl|NC_057803.1_prot_XP_044364135.1_65584, lcl|NC_057804.1_prot_XP_044369030.1_71174, lcl|NC_057805.1_prot_XP_044374198.1_76530
OG0004226	GCF_904849725.1_MorexV3_pseudomolecules_assembly_translated_cds	g28351.t1	lcl|NC_058521.1_prot_XP_044980820.1_19088, lcl|NC_058521.1_prot_XP_044980821.1_19089
OG0004227	GCF_902167145.1_Zm-B73-REFERENCE-NAM-5.0_translated_cds	g16724.t1	lcl|NC_050097.1_prot_XP_008669924.1_12163, lcl|NC_050099.1_prot_NP_001352905.1_25491, lcl|NC_050099.1_prot_XP_035822738.1_25493, lcl|NC_050099.1_prot_NP_001352904.1_25492
OG0004227	GCF_034140825.1_ASM3414082v1_translated_cds	g16724.t1	lcl|NC_089045.1_prot_XP_015617082.1_37591, lcl|NC_089045.1_prot_XP_015617084.1_37592, lcl|NC_089045.1_prot_XP_066161265.1_37593, lcl|NC_089046.1_prot_XP_015620333.1_40433
OG0004227	GCF_018294505.1_IWGSC_CS_RefSeq_v2.1_translated_cds	g16724.t1	lcl|NC_057806.1_prot_XP_044384831.1_82039, lcl|NC_057808.1_prot_XP_044401114.1_96580
OG0004227	GCF_904849725.1_MorexV3_pseudomolecules_assembly_translated_cds	g16724.t1	lcl|NC_058522.1_prot_XP_044947308.1_24318
OG0004228	GCF_902167145.1_Zm-B73-REFERENCE-NAM-5.0_translated_cds	g13254.t1	lcl|NC_050098.1_prot_NP_001105392.1_21367, lcl|NC_050105.1_prot_NP_001297146.1_53098
OG0004228	GCF_034140825.1_ASM3414082v1_translated_cds	g13254.t1	lcl|NC_089045.1_prot_NP_001391721.1_37540, lcl|NC_089046.1_prot_NP_001391563.1_40367, lcl|NC_089045.1_prot_XP_015615102.1_38716, lcl|NC_089045.1_prot_XP_015617472.1_37541, lcl|NC_089045.1_prot_XP_066161551.1_37542, lcl|NC_089045.1_prot_XP_066161552.1_37543, lcl|NC_089045.1_prot_XP_066161553.1_37544, lcl|NC_089045.1_prot_XP_066161554.1_37545, lcl|NC_089046.1_prot_NP_001391564.1_40368
OG0004228	GCF_018294505.1_IWGSC_CS_RefSeq_v2.1_translated_cds	g13254.t1	lcl|NC_057804.1_prot_XP_044372546.1_71139, lcl|NC_057803.1_prot_XP_044360446.1_65613, lcl|NC_057805.1_prot_XP_044377775.1_76496
OG0004228	GCF_904849725.1_MorexV3_pseudomolecules_assembly_translated_cds	g13254.t1	lcl|NC_058521.1_prot_XP_044978836.1_19031
OG0004229	GCF_902167145.1_Zm-B73-REFERENCE-NAM-5.0_translated_cds	g13139.t1	lcl|NC_050099.1_prot_XP_008679705.1_26398
OG0004229	GCF_034140825.1_ASM3414082v1_translated_cds	g13139.t1	lcl|NC_089045.1_prot_XP_015617919.1_37953
OG0004229	GCF_018294505.1_IWGSC_CS_RefSeq_v2.1_translated_cds	g13139.t1	lcl|NC_057803.1_prot_XP_044364295.1_65770, lcl|NC_057805.1_prot_XP_044374092.1_76399, lcl|NC_057805.1_prot_XP_044374091.1_76400
OG0004229	GCF_904849725.1_MorexV3_pseudomolecules_assembly_translated_cds	g13139.t1	lcl|NC_058521.1_prot_XP_044980680.1_18917, lcl|NC_058521.1_prot_XP_044980681.1_18916
OG0004229	GCF_034140825.1_ASM3414082v1_translated_cds	g25556.t1, g25556.t2	lcl|NC_089046.1_prot_XP_015618237.1_40757
OG0004229	GCF_902167145.1_Zm-B73-REFERENCE-NAM-5.0_translated_cds	g25556.t1, g25556.t2	lcl|NC_050098.1_prot_NP_001307025.1_17960
OG0004229	GCF_018294505.1_IWGSC_CS_RefSeq_v2.1_translated_cds	g25556.t1, g25556.t2	lcl|NC_057806.1_prot_XP_044380366.1_81793, lcl|NC_057808.1_prot_XP_044396053.1_96368, lcl|NC_057807.1_prot_XP_044387732.1_88773
OG0004229	GCF_904849725.1_MorexV3_pseudomolecules_assembly_translated_cds	g25556.t1, g25556.t2	lcl|NC_058524.1_prot_XP_044958769.1_35983
OG0004230	GCF_902167145.1_Zm-B73-REFERENCE-NAM-5.0_translated_cds	g22767.t1	lcl|NC_050100.1_prot_NP_001148547.2_33243
OG0004230	GCF_034140825.1_ASM3414082v1_translated_cds	g22767.t1	lcl|NC_089036.1_prot_XP_015623788.2_9896
OG0004230	GCF_018294505.1_IWGSC_CS_RefSeq_v2.1_translated_cds	g22767.t1	lcl|NC_057811.1_prot_XP_044420820.1_117686, lcl|NC_057810.1_prot_XP_044414068.1_111869, lcl|NC_057810.1_prot_XP_044414067.1_111870, lcl|NC_057809.1_prot_XP_044404269.1_105590, lcl|NC_057809.1_prot_XP_044404268.1_105591
OG0004230	GCF_904849725.1_MorexV3_pseudomolecules_assembly_translated_cds	g22767.t1	lcl|NC_058523.1_prot_XP_044950962.1_32194
OG0004230	GCF_902167145.1_Zm-B73-REFERENCE-NAM-5.0_translated_cds	g12976.t1	lcl|NC_050096.1_prot_NP_001147129.2_5475
OG0004230	GCF_034140825.1_ASM3414082v1_translated_cds	g12976.t1	lcl|NC_089042.1_prot_XP_015649087.1_31703
OG0004230	GCF_018294505.1_IWGSC_CS_RefSeq_v2.1_translated_cds	g12976.t1	lcl|NC_057805.1_prot_XP_044377727.1_76272, lcl|NC_057803.1_prot_XP_044360486.1_65800, lcl|NC_057804.1_prot_XP_044372506.1_70910
OG0004230	GCF_904849725.1_MorexV3_pseudomolecules_assembly_translated_cds	g12976.t1	lcl|NC_058521.1_prot_XP_044984155.1_18732
OG0004232	GCF_902167145.1_Zm-B73-REFERENCE-NAM-5.0_translated_cds	g12852.t1	lcl|NC_050096.1_prot_XP_020394312.1_8346, lcl|NC_050096.1_prot_XP_008645233.1_8345, lcl|NC_050096.1_prot_XP_020394318.1_8348, lcl|NC_050096.1_prot_NP_001169685.1_8347
OG0004232	GCF_034140825.1_ASM3414082v1_translated_cds	g12852.t1	lcl|NC_089045.1_prot_XP_066161452.1_38524, lcl|NC_089045.1_prot_XP_015617537.3_38523, lcl|NC_089045.1_prot_XP_015617540.3_38525
OG0004232	GCF_018294505.1_IWGSC_CS_RefSeq_v2.1_translated_cds	g12852.t1	lcl|NC_057803.1_prot_XP_044364544.1_66078, lcl|NC_057803.1_prot_XP_044364545.1_66079, lcl|NC_057805.1_prot_XP_044373744.1_75985, lcl|NC_057804.1_prot_XP_044368527.1_70585, lcl|NC_057804.1_prot_XP_044368528.1_70586
OG0004232	GCF_904849725.1_MorexV3_pseudomolecules_assembly_translated_cds	g12852.t1	lcl|NC_058521.1_prot_XP_044980427.1_18568, lcl|NC_058521.1_prot_XP_044980428.1_18569, lcl|NC_058521.1_prot_XP_044980426.1_18567
OG0004233	GCF_902167145.1_Zm-B73-REFERENCE-NAM-5.0_translated_cds	g12844.t1	lcl|NC_050105.1_prot_XP_020401182.1_53170, lcl|NC_050105.1_prot_XP_020401180.1_53168, lcl|NC_050105.1_prot_XP_020401181.1_53169
OG0004233	GCF_034140825.1_ASM3414082v1_translated_cds	g12844.t1	lcl|NC_089045.1_prot_XP_015617926.1_38536, lcl|NC_089045.1_prot_XP_025877237.1_38537
OG0004233	GCF_904849725.1_MorexV3_pseudomolecules_assembly_translated_cds	g12844.t1	lcl|NC_058521.1_prot_XP_044983530.1_18553
OG0004233	GCF_018294505.1_IWGSC_CS_RefSeq_v2.1_translated_cds	g12844.t1	lcl|NC_057805.1_prot_XP_044373730.1_75969, lcl|NC_057803.1_prot_XP_044364559.1_66091, lcl|NC_057803.1_prot_XP_044364558.1_66090, lcl|NC_057803.1_prot_XP_044364556.1_66088, lcl|NC_057803.1_prot_XP_044364557.1_66089, lcl|NC_057804.1_prot_XP_044368513.1_70573, lcl|NC_057804.1_prot_XP_044368512.1_70574, lcl|NC_057804.1_prot_XP_044368514.1_70572, lcl|NC_057804.1_prot_XP_044368515.1_70571
OG0004234	GCF_902167145.1_Zm-B73-REFERENCE-NAM-5.0_translated_cds	g15955.t1	lcl|NC_050098.1_prot_NP_001316480.1_17362, lcl|NC_050096.1_prot_XP_023157815.1_3892, lcl|NC_050096.1_prot_NP_001147065.1_3893
OG0004234	GCF_034140825.1_ASM3414082v1_translated_cds	g15955.t1	lcl|NC_089046.1_prot_NP_001410527.1_42316
OG0004234	GCF_018294505.1_IWGSC_CS_RefSeq_v2.1_translated_cds	g15955.t1	lcl|NC_057806.1_prot_XP_044379703.1_81073, lcl|NC_057808.1_prot_XP_044395415.1_95654, lcl|NC_057807.1_prot_XP_044387083.1_88068
OG0004234	GCF_904849725.1_MorexV3_pseudomolecules_assembly_translated_cds	g15955.t1	lcl|NC_058522.1_prot_XP_044946451.1_23262
OG0004234	GCF_902167145.1_Zm-B73-REFERENCE-NAM-5.0_translated_cds	g12802.t1	lcl|NC_050096.1_prot_NP_001146465.1_6756
OG0004234	GCF_034140825.1_ASM3414082v1_translated_cds	g12802.t1	lcl|NC_089037.1_prot_NP_001405292.1_13922
OG0004234	GCF_018294505.1_IWGSC_CS_RefSeq_v2.1_translated_cds	g12802.t1	lcl|NC_057804.1_prot_XP_044368468.1_70503, lcl|NC_057803.1_prot_XP_044364598.1_66151, lcl|NC_057805.1_prot_XP_044373691.1_75923
OG0004234	GCF_904849725.1_MorexV3_pseudomolecules_assembly_translated_cds	g12802.t1	lcl|NC_058521.1_prot_XP_044980388.1_18511
OG0004235	GCF_902167145.1_Zm-B73-REFERENCE-NAM-5.0_translated_cds	g12712.t1	lcl|NC_050096.1_prot_XP_035823481.1_7370, lcl|NC_050096.1_prot_NP_001150216.1_7371, lcl|NC_050096.1_prot_XP_008677787.1_7372
OG0004235	GCF_034140825.1_ASM3414082v1_translated_cds	g12712.t1	lcl|NC_089037.1_prot_XP_015631769.1_14793, lcl|NC_089037.1_prot_XP_066164775.1_14794, lcl|NC_089037.1_prot_XP_066164776.1_14795
OG0004235	GCF_018294505.1_IWGSC_CS_RefSeq_v2.1_translated_cds	g12712.t1	lcl|NC_057803.1_prot_XP_044364743.1_66315, lcl|NC_057803.1_prot_XP_044364744.1_66316, lcl|NC_057804.1_prot_XP_044368359.1_70361, lcl|NC_057804.1_prot_XP_044368360.1_70362, lcl|NC_057804.1_prot_XP_044368361.1_70363, lcl|NC_057805.1_prot_XP_044373561.1_75769, lcl|NC_057805.1_prot_XP_044373562.1_75770
OG0004235	GCF_904849725.1_MorexV3_pseudomolecules_assembly_translated_cds	g12712.t1	lcl|NC_058521.1_prot_XP_044980273.1_18374, lcl|NC_058521.1_prot_XP_044980274.1_18375
OG0004236	GCF_902167145.1_Zm-B73-REFERENCE-NAM-5.0_translated_cds	g12671.t1, g27276.t1	lcl|NC_050099.1_prot_XP_008677945.1_21647, lcl|NC_050099.1_prot_XP_008677946.1_21648, lcl|NC_050099.1_prot_NP_001131706.1_21643, lcl|NC_050099.1_prot_XP_020406863.1_21644
OG0004236	GCF_034140825.1_ASM3414082v1_translated_cds	g12671.t1, g27276.t1	lcl|NC_089045.1_prot_XP_015616639.1_39775, lcl|NC_089045.1_prot_XP_015617025.1_39776
OG0004236	GCF_018294505.1_IWGSC_CS_RefSeq_v2.1_translated_cds	g12671.t1	lcl|NC_057803.1_prot_XP_044364780.1_66361, lcl|NC_057804.1_prot_XP_044368324.1_70310, lcl|NC_057805.1_prot_XP_044373523.1_75719
OG0004236	GCF_904849725.1_MorexV3_pseudomolecules_assembly_translated_cds	g12671.t1	lcl|NC_058521.1_prot_XP_044984035.1_18333
OG0004236	GCF_018294505.1_IWGSC_CS_RefSeq_v2.1_translated_cds	g27276.t1	lcl|NC_057813.1_prot_XP_044433088.1_130906, lcl|NC_057812.1_prot_XP_044424197.1_124534, lcl|NC_057812.1_prot_XP_044424196.1_124535
OG0004236	GCF_904849725.1_MorexV3_pseudomolecules_assembly_translated_cds	g27276.t1	lcl|NC_058524.1_prot_XP_044959955.1_38183
OG0004237	GCF_902167145.1_Zm-B73-REFERENCE-NAM-5.0_translated_cds	g12610.t1, g12608.t1, g12607.t1	lcl|NC_050096.1_prot_XP_008672343.1_7278
OG0004237	GCF_034140825.1_ASM3414082v1_translated_cds	g12610.t1, g12608.t1, g12607.t1	lcl|NC_089037.1_prot_XP_015628270.1_14680, lcl|NC_089037.1_prot_XP_015628271.1_14681
OG0004237	GCF_018294505.1_IWGSC_CS_RefSeq_v2.1_translated_cds	g12610.t1	lcl|NC_057805.1_prot_XP_044373455.1_75636
OG0004237	GCF_904849725.1_MorexV3_pseudomolecules_assembly_translated_cds	g12610.t1	lcl|NC_058521.1_prot_XP_044980163.1_18249
OG0004237	GCF_018294505.1_IWGSC_CS_RefSeq_v2.1_translated_cds	g12608.t1	lcl|NC_057804.1_prot_XP_044368212.1_70185, lcl|NC_057805.1_prot_XP_044373454.1_75635
OG0004237	GCF_904849725.1_MorexV3_pseudomolecules_assembly_translated_cds	g12608.t1	lcl|NC_058521.1_prot_XP_044980160.1_18247
OG0004237	GCF_018294505.1_IWGSC_CS_RefSeq_v2.1_translated_cds	g12607.t1	lcl|NC_057804.1_prot_XP_044368211.1_70184, lcl|NC_057803.1_prot_XP_044364882.1_66470, lcl|NC_057803.1_prot_XP_044364881.1_66471, lcl|NC_057805.1_prot_XP_044373453.1_75634
OG0004237	GCF_904849725.1_MorexV3_pseudomolecules_assembly_translated_cds	g12607.t1	lcl|NC_058521.1_prot_XP_044980159.1_18246
OG0004238	GCF_902167145.1_Zm-B73-REFERENCE-NAM-5.0_translated_cds	g12516.t1	lcl|NC_050097.1_prot_XP_020403803.1_9923, lcl|NC_050097.1_prot_XP_020403804.1_9924, lcl|NC_050097.1_prot_XP_020403805.1_9925, lcl|NC_050097.1_prot_XP_020403806.1_9926, lcl|NC_050097.1_prot_XP_020403807.1_9927, lcl|NC_050097.1_prot_XP_020403808.1_9928, lcl|NC_050097.1_prot_XP_035821106.1_9929, lcl|NC_050105.1_prot_NP_001136504.1_55904, lcl|NC_050105.1_prot_XP_008661482.1_55905, lcl|NC_050105.1_prot_XP_008661483.1_55906
OG0004238	GCF_034140825.1_ASM3414082v1_translated_cds	g12516.t1	lcl|NC_089037.1_prot_XP_015633348.1_14597
OG0004238	GCF_018294505.1_IWGSC_CS_RefSeq_v2.1_translated_cds	g12516.t1	lcl|NC_057804.1_prot_XP_044368140.1_70079, lcl|NC_057803.1_prot_XP_044364946.1_66560, lcl|NC_057805.1_prot_XP_044373375.1_75525
OG0004238	GCF_904849725.1_MorexV3_pseudomolecules_assembly_translated_cds	g12516.t1	lcl|NC_058521.1_prot_XP_044979984.1_18149
OG0004239	GCF_018294505.1_IWGSC_CS_RefSeq_v2.1_translated_cds	g27893.t1, g29644.t2, g29644.t1, g29643.t1, g27891.t1, g27892.t1, g29642.t1	lcl|NC_057804.1_prot_XP_044372188.1_69629, lcl|NC_057805.1_prot_XP_044377444.1_75103, lcl|NC_057803.1_prot_XP_044360740.1_67021, lcl|NC_057804.1_prot_XP_044372186.1_69627, lcl|NC_057804.1_prot_XP_044372187.1_69628, lcl|NC_057804.1_prot_XP_044367803.1_69630
OG0004239	GCF_904849725.1_MorexV3_pseudomolecules_assembly_translated_cds	g27893.t1	lcl|NC_058521.1_prot_XP_044979370.1_17809
OG0004239	GCF_904849725.1_MorexV3_pseudomolecules_assembly_translated_cds	g29644.t2, g29644.t1, g29643.t1	lcl|NC_058521.1_prot_XP_044983916.1_17812
OG0004239	GCF_904849725.1_MorexV3_pseudomolecules_assembly_translated_cds	g27891.t1, g27892.t1, g29642.t1	lcl|NC_058521.1_prot_XP_044983917.1_17813
OG0004240	GCF_018294505.1_IWGSC_CS_RefSeq_v2.1_translated_cds	g19884.t1	lcl|NC_057808.1_prot_XP_044402601.1_101843, lcl|NC_057803.1_prot_XP_044361776.1_67140, lcl|NC_057803.1_prot_XP_044361778.1_67142, lcl|NC_057803.1_prot_XP_044361774.1_67139, lcl|NC_057803.1_prot_XP_044361770.1_67134, lcl|NW_025246585.1_prot_XP_044446988.1_142016, lcl|NC_057803.1_prot_XP_044361771.1_67135, lcl|NC_057803.1_prot_XP_044361773.1_67137, lcl|NC_057803.1_prot_XP_044361777.1_67141, lcl|NW_025252857.1_prot_XP_044447123.1_142129
OG0004240	GCF_904849725.1_MorexV3_pseudomolecules_assembly_translated_cds	g19884.t1	lcl|NC_058522.1_prot_XP_044947872.1_28195, lcl|NC_058522.1_prot_XP_044947924.1_28559, lcl|NC_058522.1_prot_XP_044947925.1_28560, lcl|NC_058522.1_prot_XP_044947926.1_28561, lcl|NC_058522.1_prot_XP_044947928.1_28562
OG0004241	GCF_902167145.1_Zm-B73-REFERENCE-NAM-5.0_translated_cds	g19844.t1, g23697.t1, g23692.t1	lcl|NC_050096.1_prot_NP_001358933.1_8496
OG0004241	GCF_034140825.1_ASM3414082v1_translated_cds	g19844.t1, g23697.t1, g23692.t1	lcl|NC_089037.1_prot_XP_015628831.1_15842
OG0004241	GCF_018294505.1_IWGSC_CS_RefSeq_v2.1_translated_cds	g19844.t1	lcl|NC_057807.1_prot_XP_044391871.1_94397, lcl|NC_057803.1_prot_XP_044365437.1_67215, lcl|NC_057808.1_prot_XP_044400517.1_101720
OG0004241	GCF_904849725.1_MorexV3_pseudomolecules_assembly_translated_cds	g19844.t1	lcl|NC_058522.1_prot_XP_044949982.1_28509
OG0004241	GCF_018294505.1_IWGSC_CS_RefSeq_v2.1_translated_cds	g23697.t1	lcl|NC_057812.1_prot_XP_044429256.1_119444, lcl|NC_057814.1_prot_XP_044439967.1_133330, lcl|NC_057803.1_prot_XP_044361482.1_69100, lcl|NC_057812.1_prot_XP_044428470.1_119442
OG0004241	GCF_904849725.1_MorexV3_pseudomolecules_assembly_translated_cds	g23697.t1	lcl|NC_058524.1_prot_XP_044959725.1_33560
OG0004241	GCF_018294505.1_IWGSC_CS_RefSeq_v2.1_translated_cds	g23692.t1	lcl|NC_057812.1_prot_XP_044427037.1_119437
OG0004241	GCF_904849725.1_MorexV3_pseudomolecules_assembly_translated_cds	g23692.t1	lcl|NC_058524.1_prot_XP_044956851.1_33555
OG0004242	GCF_902167145.1_Zm-B73-REFERENCE-NAM-5.0_translated_cds	g30538.t1, g30539.t1, g30506.t1, g30474.t1	lcl|NC_050105.1_prot_NP_001149596.1_55371
OG0004242	GCF_018294505.1_IWGSC_CS_RefSeq_v2.1_translated_cds	g30538.t1, g30539.t1	lcl|NC_057808.1_prot_XP_044400383.1_101541, lcl|NC_057803.1_prot_XP_044365578.1_67412, lcl|NC_057807.1_prot_XP_044391702.1_94149
OG0004242	GCF_904849725.1_MorexV3_pseudomolecules_assembly_translated_cds	g30538.t1, g30539.t1	lcl|NC_058522.1_prot_XP_044945984.1_28373
OG0004242	GCF_018294505.1_IWGSC_CS_RefSeq_v2.1_translated_cds	g30506.t1, g30474.t1	lcl|NC_057808.1_prot_XP_044402502.1_101545, lcl|NC_057808.1_prot_XP_044400384.1_101542, lcl|NC_057803.1_prot_XP_044365576.1_67411, lcl|NC_057807.1_prot_XP_044391703.1_94150
OG0004242	GCF_904849725.1_MorexV3_pseudomolecules_assembly_translated_cds	g30506.t1, g30474.t1	lcl|NC_058522.1_prot_XP_044945985.1_28374
OG0004243	GCF_034140825.1_ASM3414082v1_translated_cds	g19738.t1, g19739.t1, g29073.t1	lcl|NC_089037.1_prot_XP_015629669.1_15540, lcl|NC_089037.1_prot_XP_015629670.1_15553, lcl|NC_089037.1_prot_XP_015629679.2_15665
OG0004243	GCF_018294505.1_IWGSC_CS_RefSeq_v2.1_translated_cds	g19738.t1, g19739.t1	lcl|NC_057807.1_prot_XP_044394377.1_94127, lcl|NW_025271106.1_prot_XP_044447345.1_142309, lcl|NC_057803.1_prot_XP_044360876.1_67429, lcl|NC_057803.1_prot_XP_044360877.1_67430, lcl|NC_057803.1_prot_XP_044360878.1_67431, lcl|NC_057807.1_prot_XP_044394378.1_94128, lcl|NC_057807.1_prot_XP_044394379.1_94129
OG0004243	GCF_018294505.1_IWGSC_CS_RefSeq_v2.1_translated_cds	g29073.t1	lcl|NW_025258966.1_prot_XP_044447225.1_142215, lcl|NC_057803.1_prot_XP_044360887.1_67463, lcl|NC_057806.1_prot_XP_044385028.1_83037
OG0004244	GCF_902167145.1_Zm-B73-REFERENCE-NAM-5.0_translated_cds	g29079.t1, g29078.t1, g29081.t1, g30166.t1, g29080.t1, g29077.t1	lcl|NC_050096.1_prot_NP_001142135.1_8443
OG0004244	GCF_034140825.1_ASM3414082v1_translated_cds	g29079.t1, g29078.t1, g29081.t1, g30166.t1, g29080.t1, g29077.t1	lcl|NC_089037.1_prot_XP_015629077.1_15755
OG0004244	GCF_018294505.1_IWGSC_CS_RefSeq_v2.1_translated_cds	g29079.t1, g29078.t1, g29081.t1, g30166.t1	lcl|NC_057803.1_prot_XP_044365595.1_67443, lcl|NC_057807.1_prot_XP_044391684.1_94112, lcl|NC_057808.1_prot_XP_044400358.1_101509
OG0004244	GCF_904849725.1_MorexV3_pseudomolecules_assembly_translated_cds	g29079.t1, g29078.t1, g29081.t1, g30166.t1	lcl|NC_058522.1_prot_XP_044949862.1_28349
OG0004244	GCF_018294505.1_IWGSC_CS_RefSeq_v2.1_translated_cds	g29080.t1, g29077.t1	lcl|NC_057807.1_prot_XP_044394372.1_94113, lcl|NC_057803.1_prot_XP_044360880.1_67442, lcl|NC_057808.1_prot_XP_044402493.1_101510
OG0004244	GCF_904849725.1_MorexV3_pseudomolecules_assembly_translated_cds	g29080.t1, g29077.t1	lcl|NC_058522.1_prot_XP_044949860.1_28348
OG0004247	GCF_902167145.1_Zm-B73-REFERENCE-NAM-5.0_translated_cds	g19735.t1, g24186.t1	lcl|NC_050104.1_prot_NP_001147771.2_49183
OG0004247	GCF_034140825.1_ASM3414082v1_translated_cds	g19735.t1	lcl|NC_089037.1_prot_XP_015629702.1_15688
OG0004247	GCF_018294505.1_IWGSC_CS_RefSeq_v2.1_translated_cds	g19735.t1	lcl|NC_057803.1_prot_XP_044361815.1_67511, lcl|NC_057807.1_prot_XP_044391628.1_94030, lcl|NC_057808.1_prot_XP_044400296.1_101435
OG0004247	GCF_904849725.1_MorexV3_pseudomolecules_assembly_translated_cds	g19735.t1	lcl|NC_058522.1_prot_XP_044945904.1_28302
OG0004247	GCF_034140825.1_ASM3414082v1_translated_cds	g24186.t1	lcl|NC_089040.1_prot_XP_015643539.1_23681, lcl|NC_089040.1_prot_XP_015643538.1_23682
OG0004247	GCF_018294505.1_IWGSC_CS_RefSeq_v2.1_translated_cds	g24186.t1	lcl|NC_057814.1_prot_XP_044438306.1_134406, lcl|NC_057812.1_prot_XP_044425626.1_120532, lcl|NC_057814.1_prot_XP_044438307.1_134407, lcl|NC_057813.1_prot_XP_044431312.1_126344, lcl|NC_057812.1_prot_XP_044425625.1_120531, lcl|NC_057813.1_prot_XP_044431311.1_126343
OG0004248	GCF_902167145.1_Zm-B73-REFERENCE-NAM-5.0_translated_cds	g19719.t1	lcl|NC_050104.1_prot_XP_020400345.1_51596, lcl|NC_050096.1_prot_XP_020402428.1_8341, lcl|NC_050096.1_prot_NP_001136555.1_8342
OG0004248	GCF_034140825.1_ASM3414082v1_translated_cds	g19719.t1	lcl|NC_089037.1_prot_XP_015629698.1_15675, lcl|NC_089037.1_prot_XP_066164928.1_15676
OG0004248	GCF_018294505.1_IWGSC_CS_RefSeq_v2.1_translated_cds	g19719.t1	lcl|NC_057808.1_prot_XP_044400279.1_101415, lcl|NC_057808.1_prot_XP_044400280.1_101416, lcl|NC_057807.1_prot_XP_044391613.1_94005, lcl|NW_025244850.1_prot_XP_044446952.1_141986, lcl|NC_057803.1_prot_XP_044365663.1_67537, lcl|NC_057803.1_prot_XP_044365662.1_67535, lcl|NC_057803.1_prot_XP_044365661.1_67536
OG0004248	GCF_904849725.1_MorexV3_pseudomolecules_assembly_translated_cds	g19719.t1	lcl|NC_058522.1_prot_XP_044945881.1_28282, lcl|NC_058522.1_prot_XP_044945882.1_28283, lcl|NC_058522.1_prot_XP_044945883.1_28284
OG0004249	GCF_902167145.1_Zm-B73-REFERENCE-NAM-5.0_translated_cds	g19698.t1	lcl|NC_050096.1_prot_NP_001354434.1_8328, lcl|NC_050096.1_prot_XP_035820465.1_8329, lcl|NC_050096.1_prot_XP_008666587.1_8330
OG0004249	GCF_034140825.1_ASM3414082v1_translated_cds	g19698.t1	lcl|NC_089037.1_prot_XP_015630048.1_15643, lcl|NC_089037.1_prot_XP_015630050.1_15644
OG0004249	GCF_018294505.1_IWGSC_CS_RefSeq_v2.1_translated_cds	g19698.t1	lcl|NC_057807.1_prot_XP_044391519.1_93869, lcl|NC_057803.1_prot_XP_044365768.1_67679, lcl|NC_057803.1_prot_XP_044365769.1_67680, lcl|NC_057803.1_prot_XP_044365770.1_67681, lcl|NC_057807.1_prot_XP_044394301.1_93883, lcl|NC_057808.1_prot_XP_044400186.1_101278, lcl|NC_057808.1_prot_XP_044400185.1_101279, lcl|NC_057808.1_prot_XP_044400187.1_101280
OG0004249	GCF_904849725.1_MorexV3_pseudomolecules_assembly_translated_cds	g19698.t1	lcl|NC_058522.1_prot_XP_044945809.1_28214, lcl|NC_058522.1_prot_XP_044945810.1_28215
OG0004250	GCF_902167145.1_Zm-B73-REFERENCE-NAM-5.0_translated_cds	g19634.t1	lcl|NC_050103.1_prot_XP_020397616.1_47973, lcl|NC_050103.1_prot_XP_020397614.1_47974, lcl|NC_050103.1_prot_XP_035817293.1_47972, lcl|NC_050103.1_prot_NP_001348239.1_47975
OG0004250	GCF_034140825.1_ASM3414082v1_translated_cds	g19634.t1	lcl|NC_089039.1_prot_XP_015639281.1_20621, lcl|NC_089039.1_prot_XP_066166804.1_20622, lcl|NC_089039.1_prot_XP_015639283.1_20625, lcl|NC_089039.1_prot_XP_066166805.1_20623, lcl|NC_089039.1_prot_XP_066166806.1_20624
OG0004250	GCF_018294505.1_IWGSC_CS_RefSeq_v2.1_translated_cds	g19634.t1	lcl|NC_057807.1_prot_XP_044391462.1_93790, lcl|NC_057803.1_prot_XP_044365816.1_67743, lcl|NC_057808.1_prot_XP_044400136.1_101216, lcl|NC_057808.1_prot_XP_044400135.1_101217
OG0004250	GCF_904849725.1_MorexV3_pseudomolecules_assembly_translated_cds	g19634.t1	lcl|NC_058522.1_prot_XP_044945747.1_28156, lcl|NC_058522.1_prot_XP_044945748.1_28157
OG0004251	GCF_018294505.1_IWGSC_CS_RefSeq_v2.1_translated_cds	g19561.t3, g19561.t1, g19561.t2	lcl|NC_057807.1_prot_XP_044391397.1_93669, lcl|NC_057807.1_prot_XP_044391395.1_93671, lcl|NC_057807.1_prot_XP_044391396.1_93670, lcl|NC_057807.1_prot_XP_044391394.1_93672, lcl|NC_057803.1_prot_XP_044365879.1_67852, lcl|NC_057803.1_prot_XP_044365882.1_67853, lcl|NC_057803.1_prot_XP_044365883.1_67850, lcl|NC_057803.1_prot_XP_044365880.1_67848, lcl|NC_057803.1_prot_XP_044365884.1_67851, lcl|NC_057803.1_prot_XP_044365881.1_67849
OG0004251	GCF_904849725.1_MorexV3_pseudomolecules_assembly_translated_cds	g19561.t3	lcl|NC_058522.1_prot_XP_044985852.1_28066
OG0004251	GCF_904849725.1_MorexV3_pseudomolecules_assembly_translated_cds	g19561.t1, g19561.t2	lcl|NC_058522.1_prot_XP_044985851.1_28065
OG0004252	GCF_902167145.1_Zm-B73-REFERENCE-NAM-5.0_translated_cds	g19539.t1, g19536.t1	lcl|NC_050100.1_prot_XP_023155826.1_27590
OG0004252	GCF_034140825.1_ASM3414082v1_translated_cds	g19539.t1, g19536.t1	lcl|NC_089037.1_prot_XP_015628372.1_15532
OG0004252	GCF_018294505.1_IWGSC_CS_RefSeq_v2.1_translated_cds	g19539.t1	lcl|NC_057808.1_prot_XP_044402390.1_101077, lcl|NC_057807.1_prot_XP_044394215.1_93635, lcl|NC_057803.1_prot_XP_044361009.1_67873, lcl|NC_057807.1_prot_XP_044394217.1_93636, lcl|NC_057807.1_prot_XP_044394216.1_93637
OG0004252	GCF_904849725.1_MorexV3_pseudomolecules_assembly_translated_cds	g19539.t1	lcl|NC_058522.1_prot_XP_044950208.1_28046, lcl|NC_058522.1_prot_XP_044950264.1_28047
OG0004252	GCF_018294505.1_IWGSC_CS_RefSeq_v2.1_translated_cds	g19536.t1	lcl|NC_057808.1_prot_XP_044400035.1_101073, lcl|NC_057803.1_prot_XP_044361012.1_67877, lcl|NC_057807.1_prot_XP_044394211.1_93631, lcl|NC_057807.1_prot_XP_044394212.1_93632
OG0004252	GCF_904849725.1_MorexV3_pseudomolecules_assembly_translated_cds	g19536.t1	lcl|NC_058522.1_prot_XP_044985833.1_28043
OG0004254	GCF_018294505.1_IWGSC_CS_RefSeq_v2.1_translated_cds	g24128.t1	lcl|NC_057814.1_prot_XP_044444252.1_134183
OG0004254	GCF_904849725.1_MorexV3_pseudomolecules_assembly_translated_cds	g24128.t1	lcl|NC_058524.1_prot_XP_044957232.1_34108
OG0004254	GCF_018294505.1_IWGSC_CS_RefSeq_v2.1_translated_cds	g24129.t1	lcl|NC_057812.1_prot_XP_044428111.1_120288, lcl|NC_057812.1_prot_XP_044428112.1_120289, lcl|NC_057812.1_prot_XP_044428113.1_120290
OG0004254	GCF_904849725.1_MorexV3_pseudomolecules_assembly_translated_cds	g24129.t1	lcl|NC_058524.1_prot_XP_044959113.1_34110
OG0004254	GCF_018294505.1_IWGSC_CS_RefSeq_v2.1_translated_cds	g24124.t1, g24126.t1	lcl|NC_057812.1_prot_XP_044423630.1_120281, lcl|NC_057814.1_prot_XP_044444250.1_134180, lcl|NC_057814.1_prot_XP_044444251.1_134182
OG0004254	GCF_904849725.1_MorexV3_pseudomolecules_assembly_translated_cds	g24124.t1	lcl|NC_058524.1_prot_XP_044962343.1_34106
OG0004254	GCF_904849725.1_MorexV3_pseudomolecules_assembly_translated_cds	g24126.t1	lcl|NC_058524.1_prot_XP_044962345.1_34107
OG0004256	GCF_902167145.1_Zm-B73-REFERENCE-NAM-5.0_translated_cds	g24150.t1, g19906.t1, g24155.t1	lcl|NC_050103.1_prot_NP_001136705.1_47276
OG0004256	GCF_034140825.1_ASM3414082v1_translated_cds	g24150.t1, g19906.t1, g24155.t1	lcl|NC_089040.1_prot_XP_015642056.1_23628
OG0004256	GCF_018294505.1_IWGSC_CS_RefSeq_v2.1_translated_cds	g24150.t1	lcl|NC_057803.1_prot_XP_044361135.1_68247
OG0004256	GCF_904849725.1_MorexV3_pseudomolecules_assembly_translated_cds	g24150.t1	lcl|NC_058524.1_prot_XP_044959527.1_34211
OG0004256	GCF_018294505.1_IWGSC_CS_RefSeq_v2.1_translated_cds	g19906.t1	lcl|NC_057812.1_prot_XP_044428945.1_120386, lcl|NC_057803.1_prot_XP_044361133.1_68245, lcl|NC_057814.1_prot_XP_044437608.1_134282
OG0004256	GCF_904849725.1_MorexV3_pseudomolecules_assembly_translated_cds	g19906.t1	lcl|NC_058519.1_prot_XP_044971261.1_5113, lcl|NC_058523.1_prot_XP_044950659.1_28671
OG0004256	GCF_018294505.1_IWGSC_CS_RefSeq_v2.1_translated_cds	g24155.t1	lcl|NC_057803.1_prot_XP_044366123.1_68226, lcl|NC_057814.1_prot_XP_044441578.1_134264, lcl|NC_057812.1_prot_XP_044423279.1_120353
OG0004256	GCF_904849725.1_MorexV3_pseudomolecules_assembly_translated_cds	g24155.t1	lcl|NC_058524.1_prot_XP_044960754.1_34190
OG0004257	GCF_018294505.1_IWGSC_CS_RefSeq_v2.1_translated_cds	g24154.t1	lcl|NC_057814.1_prot_XP_044439494.1_134271, lcl|NC_057814.1_prot_XP_044438543.1_134272, lcl|NW_025263999.1_prot_XP_044447275.1_142253, lcl|NW_025257906.1_prot_XP_044447214.1_142205, lcl|NC_057803.1_prot_XP_044361128.1_68230, lcl|NC_057803.1_prot_XP_044361129.1_68231, lcl|NC_057812.1_prot_XP_044423127.1_120377, lcl|NC_057812.1_prot_XP_044425502.1_120367, lcl|NC_057812.1_prot_XP_044425501.1_120369, lcl|NC_057812.1_prot_XP_044424657.1_120376, lcl|NC_057812.1_prot_XP_044427655.1_120370, lcl|NC_057812.1_prot_XP_044428281.1_120368
OG0004257	GCF_904849725.1_MorexV3_pseudomolecules_assembly_translated_cds	g24154.t1	lcl|NC_058524.1_prot_XP_044961444.1_34191, lcl|NC_058524.1_prot_XP_044960340.1_34193, lcl|NC_058524.1_prot_XP_044960490.1_34192
OG0004258	GCF_902167145.1_Zm-B73-REFERENCE-NAM-5.0_translated_cds	g15287.t1	lcl|NC_050104.1_prot_NP_001148845.1_52580, lcl|NC_050104.1_prot_XP_035818154.1_52582, lcl|NC_050104.1_prot_XP_008658602.1_52578, lcl|NC_050104.1_prot_XP_008658601.1_52579, lcl|NC_050104.1_prot_XP_035818153.1_52581
OG0004258	GCF_034140825.1_ASM3414082v1_translated_cds	g15287.t1	lcl|NC_089037.1_prot_XP_015632033.1_11173, lcl|NC_089037.1_prot_XP_015632032.1_11171, lcl|NC_089037.1_prot_XP_066165222.1_11172, lcl|NC_089037.1_prot_XP_066165223.1_11174
OG0004258	GCF_018294505.1_IWGSC_CS_RefSeq_v2.1_translated_cds	g15287.t1	lcl|NC_057805.1_prot_XP_044376754.1_79173, lcl|NC_057805.1_prot_XP_044376753.1_79174, lcl|NC_057803.1_prot_XP_044366218.1_68366, lcl|NC_057804.1_prot_XP_044371381.1_73849
OG0004258	GCF_904849725.1_MorexV3_pseudomolecules_assembly_translated_cds	g15287.t1	lcl|NC_058521.1_prot_XP_044982916.1_21680, lcl|NC_058521.1_prot_XP_044982915.1_21681
OG0004259	GCF_902167145.1_Zm-B73-REFERENCE-NAM-5.0_translated_cds	g23990.t1	lcl|NC_050104.1_prot_NP_001144247.2_49380, lcl|NC_050104.1_prot_XP_008658414.1_49377, lcl|NC_050104.1_prot_XP_008658412.1_49376, lcl|NC_050104.1_prot_XP_008658413.1_49378, lcl|NC_050104.1_prot_XP_008658416.1_49379
OG0004259	GCF_034140825.1_ASM3414082v1_translated_cds	g23990.t1	lcl|NC_089040.1_prot_XP_015641251.1_23465, lcl|NC_089040.1_prot_XP_015641252.1_23466, lcl|NC_089040.1_prot_XP_066167478.1_23467
OG0004259	GCF_018294505.1_IWGSC_CS_RefSeq_v2.1_translated_cds	g23990.t1	lcl|NC_057803.1_prot_XP_044366330.1_68535, lcl|NC_057814.1_prot_XP_044442340.1_133834, lcl|NC_057814.1_prot_XP_044442341.1_133835, lcl|NC_057812.1_prot_XP_044426966.1_119989, lcl|NC_057812.1_prot_XP_044426964.1_119990, lcl|NC_057812.1_prot_XP_044426965.1_119991
OG0004259	GCF_904849725.1_MorexV3_pseudomolecules_assembly_translated_cds	g23990.t1	lcl|NC_058524.1_prot_XP_044958954.1_33943
OG0004260	GCF_902167145.1_Zm-B73-REFERENCE-NAM-5.0_translated_cds	g23855.t1, g23859.t1	lcl|NC_050101.1_prot_NP_001145374.2_34855, lcl|NC_050104.1_prot_NP_001144624.2_49448
OG0004260	GCF_034140825.1_ASM3414082v1_translated_cds	g23855.t1, g23859.t1	lcl|NC_089040.1_prot_NP_001407935.1_23358
OG0004260	GCF_018294505.1_IWGSC_CS_RefSeq_v2.1_translated_cds	g23855.t1, g23859.t1	lcl|NC_057814.1_prot_XP_044442427.1_133614, lcl|NC_057812.1_prot_XP_044424454.1_119749, lcl|NC_057814.1_prot_XP_044440956.1_133617, lcl|NC_057814.1_prot_XP_044442747.1_133616, lcl|NC_057812.1_prot_XP_044424453.1_119750, lcl|NC_057803.1_prot_XP_044366403.1_68682, lcl|NC_057803.1_prot_XP_044366404.1_68684, lcl|NC_057803.1_prot_XP_044361303.1_68683, lcl|NC_057807.1_prot_XP_044392203.1_91001
OG0004260	GCF_904849725.1_MorexV3_pseudomolecules_assembly_translated_cds	g23855.t1	lcl|NC_058524.1_prot_XP_044959033.1_33751
OG0004260	GCF_904849725.1_MorexV3_pseudomolecules_assembly_translated_cds	g23859.t1	lcl|NC_058524.1_prot_XP_044960436.1_33754
OG0004261	GCF_902167145.1_Zm-B73-REFERENCE-NAM-5.0_translated_cds	g19976.t1, g30281.t1	lcl|NC_050099.1_prot_XP_008676822.1_27367, lcl|NC_050099.1_prot_NP_001307014.1_27368
OG0004261	GCF_034140825.1_ASM3414082v1_translated_cds	g19976.t1, g30281.t1	lcl|NC_089045.1_prot_XP_015617466.1_38176
OG0004261	GCF_018294505.1_IWGSC_CS_RefSeq_v2.1_translated_cds	g19976.t1, g30281.t1	lcl|NC_057810.1_prot_XP_044410372.1_107248
OG0004261	GCF_904849725.1_MorexV3_pseudomolecules_assembly_translated_cds	g19976.t1, g30281.t1	lcl|NC_058523.1_prot_XP_044951397.1_28747, lcl|NW_025422575.1_prot_XP_044963285.1_39770
OG0004261	GCF_034140825.1_ASM3414082v1_translated_cds	g23770.t1	lcl|NC_089040.1_prot_XP_015643712.1_23308
OG0004261	GCF_902167145.1_Zm-B73-REFERENCE-NAM-5.0_translated_cds	g23770.t1	lcl|NC_050101.1_prot_XP_008647505.1_34832, lcl|NC_050101.1_prot_NP_001347039.1_34833
OG0004261	GCF_018294505.1_IWGSC_CS_RefSeq_v2.1_translated_cds	g23770.t1	lcl|NC_057803.1_prot_XP_044366533.1_68929, lcl|NC_057812.1_prot_XP_044422523.1_119569, lcl|NC_057814.1_prot_XP_044437273.1_133460
OG0004261	GCF_904849725.1_MorexV3_pseudomolecules_assembly_translated_cds	g23770.t1	lcl|NC_058524.1_prot_XP_044956337.1_33649
OG0004262	GCF_902167145.1_Zm-B73-REFERENCE-NAM-5.0_translated_cds	g27933.t1, g27932.t1	lcl|NC_050101.1_prot_XP_008648740.1_34816, lcl|NC_050104.1_prot_XP_008659377.1_49488
OG0004262	GCF_034140825.1_ASM3414082v1_translated_cds	g27933.t1, g27932.t1	lcl|NC_089040.1_prot_XP_015641987.1_23331
OG0004262	GCF_018294505.1_IWGSC_CS_RefSeq_v2.1_translated_cds	g27933.t1	lcl|NC_057812.1_prot_XP_044427296.1_119529, lcl|NC_057814.1_prot_XP_044442232.1_133421, lcl|NC_057814.1_prot_XP_044442786.1_133422, lcl|NC_057803.1_prot_XP_044361428.1_68983, lcl|NC_057812.1_prot_XP_044427084.1_119530
OG0004262	GCF_904849725.1_MorexV3_pseudomolecules_assembly_translated_cds	g27933.t1	lcl|NC_058524.1_prot_XP_044960580.1_33628
OG0004262	GCF_018294505.1_IWGSC_CS_RefSeq_v2.1_translated_cds	g27932.t1	lcl|NC_057805.1_prot_XP_044378558.1_80007, lcl|NC_057803.1_prot_XP_044361431.1_68985, lcl|NC_057812.1_prot_XP_044426574.1_119528, lcl|NC_057814.1_prot_XP_044441297.1_133420
OG0004262	GCF_904849725.1_MorexV3_pseudomolecules_assembly_translated_cds	g27932.t1	lcl|NC_058524.1_prot_XP_044956691.1_33627
OG0004263	GCF_902167145.1_Zm-B73-REFERENCE-NAM-5.0_translated_cds	g23727.t1	lcl|NC_050100.1_prot_NP_001145505.2_29254
OG0004263	GCF_034140825.1_ASM3414082v1_translated_cds	g23727.t1	lcl|NC_089044.1_prot_NP_001410797.1_36021
OG0004263	GCF_018294505.1_IWGSC_CS_RefSeq_v2.1_translated_cds	g23727.t1	lcl|NC_057812.1_prot_XP_044426141.1_119492, lcl|NC_057812.1_prot_XP_044426142.1_119489, lcl|NC_057812.1_prot_XP_044426140.1_119495, lcl|NC_057803.1_prot_XP_044366593.1_69025, lcl|NC_057803.1_prot_XP_044366592.1_69026, lcl|NC_057812.1_prot_XP_044426143.1_119493, lcl|NC_057812.1_prot_XP_044426144.1_119496, lcl|NC_057812.1_prot_XP_044426145.1_119497, lcl|NC_057803.1_prot_XP_044366594.1_69023, lcl|NC_057803.1_prot_XP_044366595.1_69024, lcl|NC_057814.1_prot_XP_044439404.1_133388, lcl|NC_057814.1_prot_XP_044439405.1_133389
OG0004263	GCF_904849725.1_MorexV3_pseudomolecules_assembly_translated_cds	g23727.t1	lcl|NC_058524.1_prot_XP_044957128.1_33593
OG0004264	GCF_034140825.1_ASM3414082v1_translated_cds	g19072.t1	lcl|NC_089037.1_prot_XP_015631053.1_15244
OG0004264	GCF_902167145.1_Zm-B73-REFERENCE-NAM-5.0_translated_cds	g19072.t1	lcl|NC_050096.1_prot_XP_008665582.1_7878, lcl|NC_050096.1_prot_NP_001150788.1_7879, lcl|NC_050100.1_prot_XP_020393428.1_27825, lcl|NC_050100.1_prot_XP_008644435.1_27826, lcl|NC_050100.1_prot_XP_008644436.1_27827, lcl|NC_050100.1_prot_XP_008644437.1_27828
OG0004264	GCF_018294505.1_IWGSC_CS_RefSeq_v2.1_translated_cds	g19072.t1	lcl|NC_057808.1_prot_XP_044402128.1_100375, lcl|NC_057807.1_prot_XP_044393923.1_92856, lcl|NC_057806.1_prot_XP_044383369.1_85608
OG0004264	GCF_904849725.1_MorexV3_pseudomolecules_assembly_translated_cds	g19072.t1	lcl|NC_058522.1_prot_XP_044949191.1_27489
OG0004265	GCF_902167145.1_Zm-B73-REFERENCE-NAM-5.0_translated_cds	g30098.t1, g16700.t1	lcl|NC_050097.1_prot_NP_001141051.1_12146, lcl|NC_050105.1_prot_NP_001130797.1_52977
OG0004265	GCF_034140825.1_ASM3414082v1_translated_cds	g30098.t1, g16700.t1	lcl|NC_089046.1_prot_XP_015618341.1_40473, lcl|NC_089046.1_prot_XP_015620408.1_40468, lcl|NC_089045.1_prot_XP_015615539.1_37617, lcl|NC_089045.1_prot_XP_015617245.1_37637
OG0004265	GCF_018294505.1_IWGSC_CS_RefSeq_v2.1_translated_cds	g30098.t1	lcl|NC_057808.1_prot_XP_044401806.1_99185
OG0004265	GCF_904849725.1_MorexV3_pseudomolecules_assembly_translated_cds	g30098.t1	lcl|NC_058522.1_prot_XP_044948278.1_26577
OG0004265	GCF_018294505.1_IWGSC_CS_RefSeq_v2.1_translated_cds	g16700.t1	lcl|NC_057806.1_prot_XP_044380546.1_82009, lcl|NC_057806.1_prot_XP_044380547.1_82010, lcl|NC_057808.1_prot_XP_044396348.1_96623
OG0004265	GCF_904849725.1_MorexV3_pseudomolecules_assembly_translated_cds	g16700.t1	lcl|NC_058522.1_prot_XP_044946666.1_24291
OG0004266	GCF_902167145.1_Zm-B73-REFERENCE-NAM-5.0_translated_cds	g16136.t1	lcl|NC_050105.1_prot_NP_001148987.1_53553, lcl|NC_050105.1_prot_XP_008661941.1_53554
OG0004266	GCF_034140825.1_ASM3414082v1_translated_cds	g16136.t1	lcl|NC_089046.1_prot_XP_015620487.1_42105, lcl|NC_089046.1_prot_XP_015620488.1_42106
OG0004266	GCF_018294505.1_IWGSC_CS_RefSeq_v2.1_translated_cds	g16136.t1	lcl|NC_057806.1_prot_XP_044379931.1_81324, lcl|NC_057808.1_prot_XP_044395638.1_95905, lcl|NC_057807.1_prot_XP_044387323.1_88354, lcl|NC_057806.1_prot_XP_044379932.1_81325
OG0004266	GCF_904849725.1_MorexV3_pseudomolecules_assembly_translated_cds	g16136.t1	lcl|NC_058522.1_prot_XP_044946403.1_23533, lcl|NC_058522.1_prot_XP_044946402.1_23532
OG0004267	GCF_902167145.1_Zm-B73-REFERENCE-NAM-5.0_translated_cds	g15232.t1	lcl|NC_050096.1_prot_XP_035816848.1_843, lcl|NC_050096.1_prot_XP_008651762.1_844, lcl|NC_050096.1_prot_XP_008651766.1_845, lcl|NC_050096.1_prot_XP_035816847.1_841, lcl|NC_050096.1_prot_NP_001306702.1_842, lcl|NC_050096.1_prot_XP_035816850.1_839, lcl|NC_050096.1_prot_XP_035816851.1_840
OG0004267	GCF_034140825.1_ASM3414082v1_translated_cds	g15232.t1	lcl|NC_089037.1_prot_NP_001388994.1_11622, lcl|NC_089037.1_prot_NP_001388995.1_11623
OG0004267	GCF_018294505.1_IWGSC_CS_RefSeq_v2.1_translated_cds	g15232.t1	lcl|NC_057805.1_prot_XP_044376704.1_79107, lcl|NC_057804.1_prot_XP_044371339.1_73779, lcl|NC_057804.1_prot_XP_044371338.1_73780
OG0004267	GCF_904849725.1_MorexV3_pseudomolecules_assembly_translated_cds	g15232.t1	lcl|NC_058521.1_prot_XP_044982874.1_21617, lcl|NC_058521.1_prot_XP_044982875.1_21618, lcl|NC_058521.1_prot_XP_044982876.1_21616
OG0004268	GCF_902167145.1_Zm-B73-REFERENCE-NAM-5.0_translated_cds	g15239.t1	lcl|NC_050096.1_prot_XP_035818789.1_865, lcl|NC_050096.1_prot_XP_035818791.1_866, lcl|NC_050096.1_prot_XP_035818792.1_867, lcl|NC_050096.1_prot_XP_035818794.1_868, lcl|NC_050096.1_prot_XP_020400929.1_863, lcl|NC_050096.1_prot_XP_035818781.1_864, lcl|NC_050096.1_prot_XP_020400919.1_859, lcl|NC_050096.1_prot_XP_020400923.1_860, lcl|NC_050096.1_prot_XP_020400934.1_861, lcl|NC_050096.1_prot_XP_035818787.1_862
OG0004268	GCF_034140825.1_ASM3414082v1_translated_cds	g15239.t1	lcl|NC_089037.1_prot_XP_025880128.1_11630, lcl|NC_089037.1_prot_XP_025880129.1_11631
OG0004268	GCF_018294505.1_IWGSC_CS_RefSeq_v2.1_translated_cds	g15239.t1	lcl|NC_057804.1_prot_XP_044371346.1_73788, lcl|NC_057805.1_prot_XP_044376713.1_79120
OG0004268	GCF_904849725.1_MorexV3_pseudomolecules_assembly_translated_cds	g15239.t1	lcl|NC_058521.1_prot_XP_044982883.1_21626
OG0004270	GCF_034140825.1_ASM3414082v1_translated_cds	g28641.t1, g28642.t1, g30331.t1, g29159.t1	lcl|NC_089041.1_prot_XP_015646144.1_28018
OG0004270	GCF_018294505.1_IWGSC_CS_RefSeq_v2.1_translated_cds	g28641.t1	lcl|NC_057807.1_prot_XP_044393496.1_91387, lcl|NC_057806.1_prot_XP_044385410.1_84196, lcl|NC_057808.1_prot_XP_044401685.1_98776
OG0004270	GCF_904849725.1_MorexV3_pseudomolecules_assembly_translated_cds	g28641.t1	lcl|NC_058522.1_prot_XP_044948998.1_26251
OG0004270	GCF_018294505.1_IWGSC_CS_RefSeq_v2.1_translated_cds	g28642.t1	lcl|NC_057808.1_prot_XP_044401686.1_98777, lcl|NC_057807.1_prot_XP_044393497.1_91388, lcl|NC_057806.1_prot_XP_044385411.1_84197
OG0004270	GCF_018294505.1_IWGSC_CS_RefSeq_v2.1_translated_cds	g30331.t1, g29159.t1	lcl|NC_057806.1_prot_XP_044386072.1_86405, lcl|NC_057804.1_prot_XP_044367052.1_74123, lcl|NC_057805.1_prot_XP_044378360.1_79427
OG0004270	GCF_904849725.1_MorexV3_pseudomolecules_assembly_translated_cds	g30331.t1, g29159.t1	lcl|NC_058521.1_prot_XP_044979809.1_21840
OG0004272	GCF_034140825.1_ASM3414082v1_translated_cds	g17292.t1	lcl|NC_089043.1_prot_XP_015611131.1_33495, lcl|NC_089043.1_prot_XP_066160054.1_33497
OG0004272	GCF_902167145.1_Zm-B73-REFERENCE-NAM-5.0_translated_cds	g17292.t1	lcl|NC_050102.1_prot_NP_001339826.1_40795
OG0004272	GCF_018294505.1_IWGSC_CS_RefSeq_v2.1_translated_cds	g17292.t1	lcl|NC_057808.1_prot_XP_044401252.1_97364, lcl|NC_057806.1_prot_XP_044384960.1_82750, lcl|NC_057807.1_prot_XP_044393067.1_89849
OG0004272	GCF_904849725.1_MorexV3_pseudomolecules_assembly_translated_cds	g17292.t1	lcl|NC_058522.1_prot_XP_044948051.1_25051
OG0004274	GCF_902167145.1_Zm-B73-REFERENCE-NAM-5.0_translated_cds	g29805.t1, g2701.t1	lcl|NC_050096.1_prot_XP_008679335.1_5236, lcl|NC_050096.1_prot_XP_008679277.1_5237, lcl|NC_050096.1_prot_NP_001131284.1_5234, lcl|NC_050096.1_prot_XP_008679221.1_5235
OG0004274	GCF_034140825.1_ASM3414082v1_translated_cds	g29805.t1, g2701.t1	lcl|NC_089042.1_prot_XP_015648794.1_32010, lcl|NC_089042.1_prot_XP_025883123.1_32011, lcl|NC_089042.1_prot_XP_066159901.1_32012, lcl|NC_089042.1_prot_XP_015648796.1_32013, lcl|NC_089042.1_prot_XP_066159902.1_32014
OG0004274	GCF_018294505.1_IWGSC_CS_RefSeq_v2.1_translated_cds	g29805.t1, g2701.t1	lcl|NC_057806.1_prot_XP_044379583.1_80926, lcl|NC_057807.1_prot_XP_044392774.1_87969, lcl|NC_057808.1_prot_XP_044400930.1_95514, lcl|NC_057805.1_prot_XP_044378384.1_79506
OG0004274	GCF_904849725.1_MorexV3_pseudomolecules_assembly_translated_cds	g29805.t1, g2701.t1	lcl|NC_058518.1_prot_XP_044962602.1_3560
OG0004275	GCF_902167145.1_Zm-B73-REFERENCE-NAM-5.0_translated_cds	g15487.t1, g19993.t1	lcl|NC_050099.1_prot_XP_008680036.1_27360
OG0004275	GCF_034140825.1_ASM3414082v1_translated_cds	g15487.t1, g19993.t1	lcl|NC_089038.1_prot_XP_015635148.1_17312, lcl|NC_089038.1_prot_XP_015635233.1_17581, lcl|NC_089038.1_prot_XP_066165396.1_17582
OG0004275	GCF_018294505.1_IWGSC_CS_RefSeq_v2.1_translated_cds	g15487.t1	lcl|NC_057807.1_prot_XP_044392541.1_87299, lcl|NC_057806.1_prot_XP_044384480.1_80395, lcl|NC_057808.1_prot_XP_044400746.1_94826
OG0004275	GCF_904849725.1_MorexV3_pseudomolecules_assembly_translated_cds	g15487.t1	lcl|NC_058522.1_prot_XP_044949368.1_22645, lcl|NC_058522.1_prot_XP_044948877.1_22646
OG0004275	GCF_018294505.1_IWGSC_CS_RefSeq_v2.1_translated_cds	g19993.t1	lcl|NC_057810.1_prot_XP_044408576.1_107275, lcl|NC_057810.1_prot_XP_044408582.1_107288, lcl|NC_057811.1_prot_XP_044415912.1_113768, lcl|NC_057809.1_prot_XP_044405820.1_102011
OG0004275	GCF_904849725.1_MorexV3_pseudomolecules_assembly_translated_cds	g19993.t1	lcl|NC_058523.1_prot_XP_044953431.1_28762
OG0004276	GCF_034140825.1_ASM3414082v1_translated_cds	g15547.t1, g15546.t1	lcl|NC_089046.1_prot_XP_015619883.1_42651
OG0004276	GCF_902167145.1_Zm-B73-REFERENCE-NAM-5.0_translated_cds	g15547.t1, g15546.t1	lcl|NC_050096.1_prot_NP_001316771.1_4231
OG0004276	GCF_018294505.1_IWGSC_CS_RefSeq_v2.1_translated_cds	g15547.t1	lcl|NC_057808.1_prot_XP_044394869.1_94941, lcl|NC_057807.1_prot_XP_044386582.1_87401, lcl|NC_057807.1_prot_XP_044386583.1_87402, lcl|NC_057806.1_prot_XP_044379281.1_80501, lcl|NC_057806.1_prot_XP_044379282.1_80502
OG0004276	GCF_904849725.1_MorexV3_pseudomolecules_assembly_translated_cds	g15547.t1	lcl|NC_058522.1_prot_XP_044948268.1_22745
OG0004276	GCF_018294505.1_IWGSC_CS_RefSeq_v2.1_translated_cds	g15546.t1	lcl|NC_057807.1_prot_XP_044392579.1_87403, lcl|NC_057808.1_prot_XP_044400780.1_94943, lcl|NC_057806.1_prot_XP_044384512.1_80503
OG0004276	GCF_904849725.1_MorexV3_pseudomolecules_assembly_translated_cds	g15546.t1	lcl|NC_058522.1_prot_XP_044947132.1_22746
OG0004277	GCF_902167145.1_Zm-B73-REFERENCE-NAM-5.0_translated_cds	g15623.t1	lcl|NC_050098.1_prot_XP_020405184.1_17966, lcl|NC_050098.1_prot_XP_035821650.1_17967, lcl|NC_050098.1_prot_XP_035821651.1_17968, lcl|NC_050098.1_prot_NP_001141995.1_17969, lcl|NC_050098.1_prot_XP_008672513.1_17970, lcl|NC_050098.1_prot_XP_008672514.1_17971
OG0004277	GCF_034140825.1_ASM3414082v1_translated_cds	g15623.t1	lcl|NC_089046.1_prot_XP_015620809.1_40744
OG0004277	GCF_018294505.1_IWGSC_CS_RefSeq_v2.1_translated_cds	g15623.t1	lcl|NC_057806.1_prot_XP_044379434.1_80731, lcl|NC_057807.1_prot_XP_044386789.1_87712, lcl|NC_057807.1_prot_XP_044386790.1_87713, lcl|NC_057808.1_prot_XP_044395115.1_95274
OG0004277	GCF_904849725.1_MorexV3_pseudomolecules_assembly_translated_cds	g15623.t1	lcl|NC_058522.1_prot_XP_044946649.1_22919, lcl|NC_058522.1_prot_XP_044946650.1_22921, lcl|NC_058522.1_prot_XP_044946651.1_22922, lcl|NC_058522.1_prot_XP_044946647.1_22920
OG0004278	GCF_902167145.1_Zm-B73-REFERENCE-NAM-5.0_translated_cds	g15732.t1, g15732.t2	lcl|NC_050098.1_prot_NP_001136550.1_17505, lcl|NC_050098.1_prot_XP_008672247.1_17506, lcl|NC_050098.1_prot_XP_008672243.1_17502, lcl|NC_050098.1_prot_XP_008672245.1_17503, lcl|NC_050098.1_prot_XP_008672246.1_17504, lcl|NC_050098.1_prot_XP_035821566.1_17507
OG0004278	GCF_034140825.1_ASM3414082v1_translated_cds	g15732.t1, g15732.t2	lcl|NC_089046.1_prot_XP_066162554.1_42494, lcl|NC_089046.1_prot_XP_066162555.1_42495
OG0004278	GCF_018294505.1_IWGSC_CS_RefSeq_v2.1_translated_cds	g15732.t1, g15732.t2	lcl|NC_057808.1_prot_XP_044395159.1_95345, lcl|NC_057808.1_prot_XP_044395158.1_95346, lcl|NC_057807.1_prot_XP_044386846.1_87774, lcl|NC_057807.1_prot_XP_044386845.1_87775, lcl|NC_057806.1_prot_XP_044379464.1_80783
OG0004278	GCF_904849725.1_MorexV3_pseudomolecules_assembly_translated_cds	g15732.t1, g15732.t2	lcl|NC_058522.1_prot_XP_044948238.1_22966
OG0004279	GCF_902167145.1_Zm-B73-REFERENCE-NAM-5.0_translated_cds	g15735.t1	lcl|NC_050096.1_prot_XP_035822237.1_4073, lcl|NC_050096.1_prot_NP_001348421.1_4074
OG0004279	GCF_034140825.1_ASM3414082v1_translated_cds	g15735.t1	lcl|NC_089038.1_prot_XP_015633884.2_16640, lcl|NC_089046.1_prot_XP_066162626.1_42492, lcl|NC_089046.1_prot_XP_015618074.1_42486, lcl|NC_089046.1_prot_XP_015618075.1_42487, lcl|NC_089046.1_prot_XP_015618076.1_42488, lcl|NC_089046.1_prot_XP_015618078.1_42489, lcl|NC_089046.1_prot_XP_015618079.1_42490, lcl|NC_089046.1_prot_XP_066162625.1_42491
OG0004279	GCF_018294505.1_IWGSC_CS_RefSeq_v2.1_translated_cds	g15735.t1	lcl|NC_057806.1_prot_XP_044379466.1_80787, lcl|NC_057808.1_prot_XP_044395161.1_95350, lcl|NC_057807.1_prot_XP_044386850.1_87779, lcl|NC_057807.1_prot_XP_044386849.1_87780
OG0004279	GCF_904849725.1_MorexV3_pseudomolecules_assembly_translated_cds	g15735.t1	lcl|NC_058522.1_prot_XP_044949505.1_22969
OG0004281	GCF_902167145.1_Zm-B73-REFERENCE-NAM-5.0_translated_cds	g15858.t1, g26713.t1, g26713.t2	lcl|NC_050096.1_prot_NP_001334153.1_3959, lcl|NC_050098.1_prot_NP_001151325.2_17420
OG0004281	GCF_034140825.1_ASM3414082v1_translated_cds	g15858.t1, g26713.t1, g26713.t2	lcl|NC_089046.1_prot_XP_015620705.1_42385
OG0004281	GCF_018294505.1_IWGSC_CS_RefSeq_v2.1_translated_cds	g15858.t1	lcl|NC_057807.1_prot_XP_044387000.1_87962, lcl|NC_057806.1_prot_XP_044379600.1_80947, lcl|NC_057808.1_prot_XP_044395308.1_95531
OG0004281	GCF_904849725.1_MorexV3_pseudomolecules_assembly_translated_cds	g15858.t1	lcl|NC_058522.1_prot_XP_044947284.1_23142
OG0004281	GCF_018294505.1_IWGSC_CS_RefSeq_v2.1_translated_cds	g26713.t1, g26713.t2	lcl|NC_057812.1_prot_XP_044423257.1_123635, lcl|NC_057814.1_prot_XP_044438187.1_137897, lcl|NC_057814.1_prot_XP_044438188.1_137898, lcl|NC_057813.1_prot_XP_044431632.1_130081
OG0004281	GCF_904849725.1_MorexV3_pseudomolecules_assembly_translated_cds	g26713.t1	lcl|NC_058524.1_prot_XP_044956290.1_37483
OG0004281	GCF_904849725.1_MorexV3_pseudomolecules_assembly_translated_cds	g26713.t2	lcl|NC_058524.1_prot_XP_044956291.1_37484
OG0004282	GCF_902167145.1_Zm-B73-REFERENCE-NAM-5.0_translated_cds	g15887.t1	lcl|NC_050096.1_prot_XP_035818760.1_3934, lcl|NC_050096.1_prot_NP_001132338.1_3935
OG0004282	GCF_034140825.1_ASM3414082v1_translated_cds	g15887.t1	lcl|NC_089046.1_prot_XP_015619600.1_42369, lcl|NC_089046.1_prot_XP_066162093.1_42370, lcl|NC_089046.1_prot_NP_001410536.1_42371
OG0004282	GCF_018294505.1_IWGSC_CS_RefSeq_v2.1_translated_cds	g15887.t1	lcl|NC_057807.1_prot_XP_044387018.1_87987, lcl|NC_057807.1_prot_XP_044387019.1_87988, lcl|NC_057806.1_prot_XP_044379626.1_80978, lcl|NC_057806.1_prot_XP_044379627.1_80979, lcl|NC_057808.1_prot_XP_044395323.1_95551, lcl|NC_057808.1_prot_XP_044395325.1_95552, lcl|NC_057806.1_prot_XP_044379623.1_80975, lcl|NC_057806.1_prot_XP_044379624.1_80976, lcl|NC_057806.1_prot_XP_044379625.1_80977
OG0004282	GCF_904849725.1_MorexV3_pseudomolecules_assembly_translated_cds	g15887.t1	lcl|NC_058522.1_prot_XP_044946833.1_23170
OG0004284	GCF_902167145.1_Zm-B73-REFERENCE-NAM-5.0_translated_cds	g16019.t1, g16019.t3, g16019.t2	lcl|NC_050096.1_prot_XP_035822637.1_3809, lcl|NC_050096.1_prot_XP_035822638.1_3810, lcl|NC_050096.1_prot_NP_001147874.1_3811
OG0004284	GCF_034140825.1_ASM3414082v1_translated_cds	g16019.t1, g16019.t3, g16019.t2	lcl|NC_089046.1_prot_NP_001348069.1_42263
OG0004284	GCF_018294505.1_IWGSC_CS_RefSeq_v2.1_translated_cds	g16019.t1, g16019.t3, g16019.t2	lcl|NC_057807.1_prot_XP_044387188.1_88179, lcl|NC_057807.1_prot_XP_044387187.1_88180, lcl|NC_057806.1_prot_XP_044379824.1_81210, lcl|NC_057806.1_prot_XP_044379825.1_81211, lcl|NC_057808.1_prot_XP_044395497.1_95743, lcl|NC_057808.1_prot_XP_044395495.1_95744
OG0004284	GCF_904849725.1_MorexV3_pseudomolecules_assembly_translated_cds	g16019.t1, g16019.t3	lcl|NC_058522.1_prot_XP_044948897.1_23351
OG0004284	GCF_904849725.1_MorexV3_pseudomolecules_assembly_translated_cds	g16019.t2	lcl|NC_058522.1_prot_XP_044948899.1_23350
OG0004285	GCF_902167145.1_Zm-B73-REFERENCE-NAM-5.0_translated_cds	g16014.t1, g16014.t2	lcl|NC_050096.1_prot_XP_008660977.1_3817, lcl|NC_050098.1_prot_NP_001143095.1_17574
OG0004285	GCF_034140825.1_ASM3414082v1_translated_cds	g16014.t1, g16014.t2	lcl|NC_089046.1_prot_XP_015618355.1_42268, lcl|NC_089046.1_prot_XP_015618354.1_42269
OG0004285	GCF_018294505.1_IWGSC_CS_RefSeq_v2.1_translated_cds	g16014.t1, g16014.t2	lcl|NC_057808.1_prot_XP_044395486.1_95734, lcl|NC_057808.1_prot_XP_044395487.1_95735, lcl|NC_057806.1_prot_XP_044379835.1_81219, lcl|NC_057806.1_prot_XP_044379837.1_81220, lcl|NC_057806.1_prot_XP_044379838.1_81221, lcl|NC_057807.1_prot_XP_044387170.1_88157, lcl|NC_057807.1_prot_XP_044387171.1_88158, lcl|NC_057807.1_prot_XP_044387172.1_88159
OG0004285	GCF_904849725.1_MorexV3_pseudomolecules_assembly_translated_cds	g16014.t1, g16014.t2	lcl|NC_058522.1_prot_XP_044946704.1_23342, lcl|NC_058522.1_prot_XP_044946705.1_23343
OG0004286	GCF_902167145.1_Zm-B73-REFERENCE-NAM-5.0_translated_cds	g16363.t1	lcl|NC_050103.1_prot_XP_020398165.1_47019, lcl|NC_050098.1_prot_XP_035821537.1_20512, lcl|NC_050098.1_prot_NP_001353958.1_20513
OG0004286	GCF_034140825.1_ASM3414082v1_translated_cds	g16363.t1	lcl|NC_089046.1_prot_XP_015618113.2_41132, lcl|NC_089046.1_prot_XP_015618114.2_41133
OG0004286	GCF_018294505.1_IWGSC_CS_RefSeq_v2.1_translated_cds	g16363.t1	lcl|NC_057807.1_prot_XP_044387497.1_88550, lcl|NC_057808.1_prot_XP_044395947.1_96257, lcl|NC_057808.1_prot_XP_044395948.1_96258, lcl|NC_057808.1_prot_XP_044395949.1_96259, lcl|NC_057808.1_prot_XP_044395950.1_96260, lcl|NC_057808.1_prot_XP_044395951.1_96261, lcl|NC_057806.1_prot_XP_044380109.1_81533
OG0004286	GCF_904849725.1_MorexV3_pseudomolecules_assembly_translated_cds	g16363.t1	lcl|NC_058522.1_prot_XP_044948733.1_23840, lcl|NC_058522.1_prot_XP_044948734.1_23841, lcl|NC_058522.1_prot_XP_044948735.1_23842
OG0004287	GCF_902167145.1_Zm-B73-REFERENCE-NAM-5.0_translated_cds	g16460.t1	lcl|NC_050105.1_prot_XP_020400867.1_53339
OG0004287	GCF_034140825.1_ASM3414082v1_translated_cds	g16460.t1	lcl|NC_089046.1_prot_XP_015618411.1_40867, lcl|NC_089046.1_prot_XP_015618413.1_40866, lcl|NC_089046.1_prot_XP_066162688.1_40868
OG0004287	GCF_018294505.1_IWGSC_CS_RefSeq_v2.1_translated_cds	g16460.t1	lcl|NC_057808.1_prot_XP_044395977.1_96285, lcl|NC_057808.1_prot_XP_044395976.1_96284, lcl|NC_057807.1_prot_XP_044387597.1_88646, lcl|NC_057807.1_prot_XP_044387596.1_88647, lcl|NC_057806.1_prot_XP_044380247.1_81656, lcl|NC_057806.1_prot_XP_044380248.1_81657, lcl|NC_057806.1_prot_XP_044380244.1_81672, lcl|NC_057806.1_prot_XP_044380245.1_81673, lcl|NC_057806.1_prot_XP_044380246.1_81674, lcl|NC_057806.1_prot_XP_044380249.1_81676
OG0004287	GCF_904849725.1_MorexV3_pseudomolecules_assembly_translated_cds	g16460.t1	lcl|NC_058522.1_prot_XP_044947025.1_23992
OG0004288	GCF_902167145.1_Zm-B73-REFERENCE-NAM-5.0_translated_cds	g16464.t1	lcl|NC_050099.1_prot_NP_001168577.1_22524, lcl|NC_050099.1_prot_XP_008677552.1_22525, lcl|NC_050105.1_prot_XP_008662881.1_54382
OG0004288	GCF_034140825.1_ASM3414082v1_translated_cds	g16464.t1	lcl|NC_089039.1_prot_XP_015639181.1_21183, lcl|NC_089039.1_prot_XP_015639178.1_21186, lcl|NC_089039.1_prot_XP_015639648.1_21189, lcl|NC_089039.1_prot_XP_015639180.1_21184, lcl|NC_089039.1_prot_NP_001407290.1_21185, lcl|NC_089039.1_prot_XP_015639177.1_21187, lcl|NC_089039.1_prot_XP_066166767.1_21188, lcl|NC_089039.1_prot_XP_015639647.1_21190
OG0004288	GCF_018294505.1_IWGSC_CS_RefSeq_v2.1_translated_cds	g16464.t1	lcl|NC_057807.1_prot_XP_044387599.1_88649, lcl|NC_057806.1_prot_XP_044380253.1_81680, lcl|NC_057808.1_prot_XP_044395984.1_96293
OG0004288	GCF_904849725.1_MorexV3_pseudomolecules_assembly_translated_cds	g16464.t1	lcl|NC_058522.1_prot_XP_044985092.1_23995
OG0004289	GCF_902167145.1_Zm-B73-REFERENCE-NAM-5.0_translated_cds	g28232.t1	lcl|NC_050104.1_prot_XP_035818255.1_49201, lcl|NC_050104.1_prot_XP_008658900.1_49200, lcl|NC_050104.1_prot_XP_008658899.1_49202, lcl|NC_050104.1_prot_XP_035818256.1_49203, lcl|NC_050104.1_prot_NP_001338684.1_49204
OG0004289	GCF_034140825.1_ASM3414082v1_translated_cds	g28232.t1	lcl|NC_089040.1_prot_XP_015642482.1_23666
OG0004289	GCF_018294505.1_IWGSC_CS_RefSeq_v2.1_translated_cds	g28232.t1	lcl|NC_057812.1_prot_XP_044427302.1_120481, lcl|NC_057812.1_prot_XP_044427304.1_120483, lcl|NC_057806.1_prot_XP_044380258.1_81684, lcl|NC_057812.1_prot_XP_044427303.1_120482, lcl|NC_057814.1_prot_XP_044442419.1_134364, lcl|NC_057814.1_prot_XP_044442420.1_134365, lcl|NC_057813.1_prot_XP_044435980.1_126306, lcl|NC_057812.1_prot_XP_044427301.1_120480
OG0004289	GCF_904849725.1_MorexV3_pseudomolecules_assembly_translated_cds	g28232.t1	lcl|NC_058524.1_prot_XP_044960386.1_34268
OG0004290	GCF_902167145.1_Zm-B73-REFERENCE-NAM-5.0_translated_cds	g21515.t1	lcl|NC_050100.1_prot_NP_001105849.2_31647
OG0004290	GCF_034140825.1_ASM3414082v1_translated_cds	g21515.t1	lcl|NC_089036.1_prot_NP_001403564.1_8201
OG0004290	GCF_018294505.1_IWGSC_CS_RefSeq_v2.1_translated_cds	g21515.t1	lcl|NC_057810.1_prot_XP_044412575.1_110167, lcl|NC_057810.1_prot_XP_044412576.1_110168, lcl|NC_057810.1_prot_XP_044412577.1_110169, lcl|NC_057811.1_prot_XP_044419640.1_116317
OG0004290	GCF_904849725.1_MorexV3_pseudomolecules_assembly_translated_cds	g21515.t1	lcl|NC_058523.1_prot_XP_044951060.1_30553
OG0004290	GCF_902167145.1_Zm-B73-REFERENCE-NAM-5.0_translated_cds	g16585.t1	lcl|NC_050105.1_prot_XP_008662460.1_53142, lcl|NC_050105.1_prot_XP_008662468.1_53155
OG0004290	GCF_034140825.1_ASM3414082v1_translated_cds	g16585.t1	lcl|NC_089046.1_prot_NP_001410252.1_40670
OG0004290	GCF_018294505.1_IWGSC_CS_RefSeq_v2.1_translated_cds	g16585.t1	lcl|NC_057806.1_prot_XP_044380432.1_81873, lcl|NC_057807.1_prot_XP_044387789.1_88839, lcl|NC_057808.1_prot_XP_044401086.1_96443
OG0004290	GCF_904849725.1_MorexV3_pseudomolecules_assembly_translated_cds	g16585.t1	lcl|NC_058522.1_prot_XP_044946640.1_24142
OG0004291	GCF_902167145.1_Zm-B73-REFERENCE-NAM-5.0_translated_cds	g16638.t1	lcl|NC_050097.1_prot_XP_008669892.1_12092, lcl|NC_050097.1_prot_XP_008669896.1_12093, lcl|NC_050097.1_prot_XP_008669894.1_12088, lcl|NC_050097.1_prot_XP_020404009.1_12089, lcl|NC_050097.1_prot_XP_008669897.1_12086, lcl|NC_050097.1_prot_XP_035821256.1_12087, lcl|NC_050097.1_prot_XP_008669891.1_12090, lcl|NC_050097.1_prot_XP_008669893.1_12091
OG0004291	GCF_034140825.1_ASM3414082v1_translated_cds	g16638.t1	lcl|NC_089045.1_prot_NP_001410082.1_37756, lcl|NC_089046.1_prot_NP_001415147.1_40585
OG0004291	GCF_018294505.1_IWGSC_CS_RefSeq_v2.1_translated_cds	g16638.t1	lcl|NC_057806.1_prot_XP_044380484.1_81942, lcl|NC_057807.1_prot_XP_044387926.1_88972, lcl|NC_057807.1_prot_XP_044387927.1_88971, lcl|NC_057808.1_prot_XP_044396237.1_96508
OG0004291	GCF_904849725.1_MorexV3_pseudomolecules_assembly_translated_cds	g16638.t1	lcl|NC_058522.1_prot_XP_044947651.1_24207
OG0004292	GCF_902167145.1_Zm-B73-REFERENCE-NAM-5.0_translated_cds	g16677.t1	lcl|NC_050096.1_prot_NP_001346447.1_1611, lcl|NC_050104.1_prot_XP_035818200.1_51871, lcl|NC_050104.1_prot_NP_001167714.1_51872
OG0004292	GCF_034140825.1_ASM3414082v1_translated_cds	g16677.t1	lcl|NC_089037.1_prot_XP_015630939.1_14422, lcl|NC_089037.1_prot_XP_015630942.1_14423, lcl|NC_089037.1_prot_XP_015630943.1_14424, lcl|NC_089037.1_prot_XP_015630944.1_14425, lcl|NC_089037.1_prot_XP_066165117.1_14426, lcl|NC_089037.1_prot_XP_066165118.1_14427, lcl|NC_089037.1_prot_XP_066165119.1_14428, lcl|NC_089037.1_prot_XP_066165120.1_14429
OG0004292	GCF_018294505.1_IWGSC_CS_RefSeq_v2.1_translated_cds	g16677.t1	lcl|NC_057806.1_prot_XP_044380519.1_81977, lcl|NC_057807.1_prot_XP_044387974.1_89037, lcl|NC_057808.1_prot_XP_044396376.1_96649
OG0004292	GCF_904849725.1_MorexV3_pseudomolecules_assembly_translated_cds	g16677.t1	lcl|NC_058522.1_prot_XP_044950403.1_24263
OG0004293	GCF_902167145.1_Zm-B73-REFERENCE-NAM-5.0_translated_cds	g16737.t1	lcl|NC_050101.1_prot_XP_020394618.1_36899, lcl|NC_050101.1_prot_NP_001152312.1_36900, lcl|NC_050101.1_prot_XP_008647977.1_36901
OG0004293	GCF_034140825.1_ASM3414082v1_translated_cds	g16737.t1	lcl|NC_089045.1_prot_XP_066161830.1_37574, lcl|NC_089045.1_prot_XP_066161831.1_37575, lcl|NC_089045.1_prot_XP_025877394.2_37576, lcl|NC_089045.1_prot_XP_066161832.1_37577, lcl|NC_089046.1_prot_XP_015619911.1_40405, lcl|NC_089046.1_prot_XP_015619912.1_40406, lcl|NC_089046.1_prot_XP_015619913.1_40407, lcl|NC_089046.1_prot_XP_015619910.1_40404
OG0004293	GCF_018294505.1_IWGSC_CS_RefSeq_v2.1_translated_cds	g16737.t1	lcl|NC_057806.1_prot_XP_044380584.1_82054, lcl|NC_057808.1_prot_XP_044396284.1_96560
OG0004293	GCF_904849725.1_MorexV3_pseudomolecules_assembly_translated_cds	g16737.t1	lcl|NC_058522.1_prot_XP_044946191.1_24338, lcl|NC_058522.1_prot_XP_044946192.1_24339
OG0004294	GCF_902167145.1_Zm-B73-REFERENCE-NAM-5.0_translated_cds	g16747.t1	lcl|NC_050099.1_prot_NP_001151353.2_25453
OG0004294	GCF_034140825.1_ASM3414082v1_translated_cds	g16747.t1	lcl|NC_089045.1_prot_XP_015616083.1_37530, lcl|NC_089046.1_prot_XP_066162610.1_40349, lcl|NC_089046.1_prot_XP_066162611.1_40350, lcl|NC_089046.1_prot_XP_066162612.1_40351, lcl|NC_089046.1_prot_XP_066162613.1_40352, lcl|NC_089046.1_prot_XP_066162614.1_40353, lcl|NC_089046.1_prot_XP_066162615.1_40354, lcl|NC_089046.1_prot_XP_066162616.1_40355, lcl|NC_089046.1_prot_XP_066162617.1_40356
OG0004294	GCF_018294505.1_IWGSC_CS_RefSeq_v2.1_translated_cds	g16747.t1	lcl|NC_057808.1_prot_XP_044401103.1_96544, lcl|NC_057808.1_prot_XP_044401101.1_96543, lcl|NC_057806.1_prot_XP_044384843.1_82078, lcl|NC_057807.1_prot_XP_044392940.1_89147
OG0004294	GCF_904849725.1_MorexV3_pseudomolecules_assembly_translated_cds	g16747.t1	lcl|NC_058522.1_prot_XP_044984552.1_24358
OG0004295	GCF_902167145.1_Zm-B73-REFERENCE-NAM-5.0_translated_cds	g16825.t1	lcl|NC_050096.1_prot_XP_008661696.1_3960, lcl|NC_050097.1_prot_NP_001168546.1_12210, lcl|NC_050097.1_prot_XP_020403437.1_12211, lcl|NC_050099.1_prot_XP_035823359.1_25390, lcl|NC_050099.1_prot_XP_023158155.1_25392, lcl|NC_050105.1_prot_NP_001131868.1_52905, lcl|NC_050098.1_prot_NP_001145020.1_15804, lcl|NC_050099.1_prot_XP_020407759.1_23814, lcl|NC_050101.1_prot_XP_020395508.1_34599
OG0004295	GCF_034140825.1_ASM3414082v1_translated_cds	g16825.t1	lcl|NC_089045.1_prot_NP_001410057.1_37449, lcl|NC_089046.1_prot_XP_015620622.1_40249
OG0004295	GCF_018294505.1_IWGSC_CS_RefSeq_v2.1_translated_cds	g16825.t1	lcl|NC_057808.1_prot_XP_044396456.1_96723, lcl|NC_057806.1_prot_XP_044380666.1_82146, lcl|NC_057807.1_prot_XP_044388144.1_89225
OG0004295	GCF_904849725.1_MorexV3_pseudomolecules_assembly_translated_cds	g16825.t1	lcl|NC_058522.1_prot_XP_044946467.1_24425
OG0004296	GCF_902167145.1_Zm-B73-REFERENCE-NAM-5.0_translated_cds	g16872.t1	lcl|NC_050105.1_prot_XP_008662458.1_53135, lcl|NC_050105.1_prot_XP_008662457.1_53136
OG0004296	GCF_034140825.1_ASM3414082v1_translated_cds	g16872.t1	lcl|NC_089046.1_prot_XP_066162477.1_40205, lcl|NC_089036.1_prot_XP_066163899.1_8196, lcl|NC_089036.1_prot_XP_066163898.1_8197
OG0004296	GCF_018294505.1_IWGSC_CS_RefSeq_v2.1_translated_cds	g16872.t1	lcl|NC_057808.1_prot_XP_044396540.1_96789, lcl|NC_057808.1_prot_XP_044396541.1_96791
OG0004296	GCF_904849725.1_MorexV3_pseudomolecules_assembly_translated_cds	g16872.t1	lcl|NC_058522.1_prot_XP_044946359.1_24491, lcl|NC_058522.1_prot_XP_044946361.1_24494, lcl|NC_058522.1_prot_XP_044946362.1_24495, lcl|NC_058522.1_prot_XP_044946360.1_24493
OG0004297	GCF_902167145.1_Zm-B73-REFERENCE-NAM-5.0_translated_cds	g16874.t1	lcl|NC_050097.1_prot_XP_020404046.1_12388, lcl|NC_050097.1_prot_XP_008670026.1_12389
OG0004297	GCF_034140825.1_ASM3414082v1_translated_cds	g16874.t1	lcl|NC_089043.1_prot_XP_015610850.3_32931, lcl|NC_089043.1_prot_XP_015610848.3_32932
OG0004297	GCF_018294505.1_IWGSC_CS_RefSeq_v2.1_translated_cds	g16874.t1	lcl|NC_057806.1_prot_XP_044380735.1_82219, lcl|NC_057808.1_prot_XP_044396543.1_96793, lcl|NC_057807.1_prot_XP_044388187.1_89273, lcl|NC_057807.1_prot_XP_044388186.1_89269, lcl|NC_057807.1_prot_XP_044388188.1_89274, lcl|NC_057807.1_prot_XP_044388183.1_89272, lcl|NC_057807.1_prot_XP_044388184.1_89270, lcl|NC_057807.1_prot_XP_044388185.1_89271
OG0004297	GCF_904849725.1_MorexV3_pseudomolecules_assembly_translated_cds	g16874.t1	lcl|NC_058522.1_prot_XP_044950521.1_24498, lcl|NC_058522.1_prot_XP_044950523.1_24499, lcl|NC_058522.1_prot_XP_044950522.1_24497
OG0004298	GCF_902167145.1_Zm-B73-REFERENCE-NAM-5.0_translated_cds	g17768.t1, g16896.t1	lcl|NC_050102.1_prot_XP_008651135.1_40183, lcl|NC_050102.1_prot_NP_001142210.2_40184
OG0004298	GCF_034140825.1_ASM3414082v1_translated_cds	g17768.t1	lcl|NC_089042.1_prot_XP_015650260.1_31313, lcl|NC_089042.1_prot_XP_015650261.1_31314
OG0004298	GCF_018294505.1_IWGSC_CS_RefSeq_v2.1_translated_cds	g17768.t1	lcl|NC_057806.1_prot_XP_044381732.1_83407, lcl|NC_057808.1_prot_XP_044397825.1_98027
OG0004298	GCF_904849725.1_MorexV3_pseudomolecules_assembly_translated_cds	g17768.t1	lcl|NC_058522.1_prot_XP_044949491.1_25681, lcl|NC_058522.1_prot_XP_044949492.1_25680
OG0004298	GCF_034140825.1_ASM3414082v1_translated_cds	g16896.t1	lcl|NC_089043.1_prot_XP_015612108.1_32973
OG0004298	GCF_018294505.1_IWGSC_CS_RefSeq_v2.1_translated_cds	g16896.t1	lcl|NC_057806.1_prot_XP_044384870.1_82236, lcl|NC_057806.1_prot_XP_044384869.1_82237, lcl|NC_057808.1_prot_XP_044396581.1_96812, lcl|NC_057807.1_prot_XP_044388212.1_89305
OG0004298	GCF_904849725.1_MorexV3_pseudomolecules_assembly_translated_cds	g16896.t1	lcl|NC_058522.1_prot_XP_044946364.1_24522
OG0004299	GCF_902167145.1_Zm-B73-REFERENCE-NAM-5.0_translated_cds	g16918.t2, g16918.t3, g16918.t1	lcl|NC_050097.1_prot_XP_008668381.1_12374, lcl|NC_050097.1_prot_XP_008668380.1_12372, lcl|NC_050097.1_prot_NP_001169298.1_12370, lcl|NC_050097.1_prot_XP_035820808.1_12373, lcl|NC_050097.1_prot_XP_008668379.1_12371
OG0004299	GCF_034140825.1_ASM3414082v1_translated_cds	g16918.t2, g16918.t3, g16918.t1	lcl|NC_089043.1_prot_XP_015612121.1_33011, lcl|NC_089043.1_prot_XP_015612119.1_33009, lcl|NC_089043.1_prot_NP_001390664.1_33010
OG0004299	GCF_018294505.1_IWGSC_CS_RefSeq_v2.1_translated_cds	g16918.t2, g16918.t3, g16918.t1	lcl|NC_057808.1_prot_XP_044396647.1_96841, lcl|NC_057806.1_prot_XP_044380779.1_82263, lcl|NC_057807.1_prot_XP_044388240.1_89334
OG0004299	GCF_904849725.1_MorexV3_pseudomolecules_assembly_translated_cds	g16918.t3	lcl|NC_058522.1_prot_XP_044949554.1_24548
OG0004299	GCF_904849725.1_MorexV3_pseudomolecules_assembly_translated_cds	g16918.t1	lcl|NC_058522.1_prot_XP_044949553.1_24547
OG0004300	GCF_034140825.1_ASM3414082v1_translated_cds	g30071.t1, g29253.t1	lcl|NC_089042.1_prot_XP_015651034.1_31324
OG0004300	GCF_902167145.1_Zm-B73-REFERENCE-NAM-5.0_translated_cds	g30071.t1, g29253.t1	lcl|NC_050105.1_prot_XP_008661581.2_54141, lcl|NC_050105.1_prot_NP_001140906.1_54142
OG0004300	GCF_018294505.1_IWGSC_CS_RefSeq_v2.1_translated_cds	g30071.t1, g29253.t1	lcl|NC_057814.1_prot_XP_044440268.1_139663, lcl|NC_057812.1_prot_XP_044425105.1_125518, lcl|NC_057813.1_prot_XP_044433647.1_131988
OG0004300	GCF_904849725.1_MorexV3_pseudomolecules_assembly_translated_cds	g30071.t1, g29253.t1	lcl|NC_058524.1_prot_XP_044956596.1_38929
OG0004300	GCF_902167145.1_Zm-B73-REFERENCE-NAM-5.0_translated_cds	g28432.t1	lcl|NC_050102.1_prot_NP_001168869.1_40463
OG0004300	GCF_034140825.1_ASM3414082v1_translated_cds	g28432.t1	lcl|NC_089043.1_prot_XP_015612573.1_33160
OG0004300	GCF_018294505.1_IWGSC_CS_RefSeq_v2.1_translated_cds	g28432.t1	lcl|NC_057806.1_prot_XP_044384884.1_82348, lcl|NC_057808.1_prot_XP_044396790.1_96934, lcl|NC_057807.1_prot_XP_044388307.1_89404
OG0004300	GCF_904849725.1_MorexV3_pseudomolecules_assembly_translated_cds	g28432.t1	lcl|NC_058522.1_prot_XP_044948903.1_24639
OG0004301	GCF_902167145.1_Zm-B73-REFERENCE-NAM-5.0_translated_cds	g28433.t1	lcl|NC_050097.1_prot_NP_001151931.2_12147, lcl|NC_050097.1_prot_XP_008668141.1_12148, lcl|NC_050097.1_prot_XP_008668143.1_12149, lcl|NC_050099.1_prot_NP_001307708.1_25532, lcl|NC_050099.1_prot_XP_020407215.1_25533, lcl|NC_050099.1_prot_XP_020407216.1_25534, lcl|NC_050099.1_prot_XP_035822897.1_25535, lcl|NC_050099.1_prot_XP_035822898.1_25536
OG0004301	GCF_034140825.1_ASM3414082v1_translated_cds	g28433.t1	lcl|NC_089039.1_prot_XP_015639433.1_21105, lcl|NC_089039.1_prot_XP_066166452.1_21106
OG0004301	GCF_018294505.1_IWGSC_CS_RefSeq_v2.1_translated_cds	g28433.t1	lcl|NC_057807.1_prot_XP_044388308.1_89405, lcl|NC_057806.1_prot_XP_044380859.1_82349, lcl|NC_057808.1_prot_XP_044396791.1_96935
OG0004301	GCF_904849725.1_MorexV3_pseudomolecules_assembly_translated_cds	g28433.t1	lcl|NC_058522.1_prot_XP_044948905.1_24641, lcl|NC_058522.1_prot_XP_044948906.1_24642
OG0004302	GCF_034140825.1_ASM3414082v1_translated_cds	g16994.t1	lcl|NC_089043.1_prot_XP_015611409.1_33177, lcl|NC_089043.1_prot_XP_015610891.1_33180
OG0004302	GCF_904849725.1_MorexV3_pseudomolecules_assembly_translated_cds	g16994.t1	lcl|NC_058522.1_prot_XP_044946893.1_24657, lcl|NC_058522.1_prot_XP_044946372.1_24655, lcl|NC_058522.1_prot_XP_044948543.1_24651
OG0004302	GCF_018294505.1_IWGSC_CS_RefSeq_v2.1_translated_cds	g16994.t1	lcl|NC_057806.1_prot_XP_044384887.1_82362, lcl|NC_057807.1_prot_XP_044392980.1_89428, lcl|NC_057808.1_prot_XP_044401175.1_96950, lcl|NC_057808.1_prot_XP_044396812.1_96946, lcl|NC_057807.1_prot_XP_044388320.1_89416, lcl|NC_057806.1_prot_XP_044384886.1_82361, lcl|NC_057808.1_prot_XP_044396816.1_96949, lcl|NC_057807.1_prot_XP_044388317.1_89413, lcl|NC_057806.1_prot_XP_044380867.1_82357, lcl|NC_057808.1_prot_XP_044396808.1_96943
OG0004303	GCF_034140825.1_ASM3414082v1_translated_cds	g26591.t1	lcl|NC_089042.1_prot_NP_001409470.1_31359, lcl|NC_089042.1_prot_NP_001409469.1_31360
OG0004303	GCF_902167145.1_Zm-B73-REFERENCE-NAM-5.0_translated_cds	g26591.t1	lcl|NC_050099.1_prot_NP_001132103.1_23003, lcl|NC_050099.1_prot_XP_008676560.1_23004
OG0004303	GCF_018294505.1_IWGSC_CS_RefSeq_v2.1_translated_cds	g26591.t1	lcl|NC_057813.1_prot_XP_044431422.1_129927, lcl|NC_057812.1_prot_XP_044423400.1_123792, lcl|NC_057814.1_prot_XP_044439869.1_137712
OG0004303	GCF_904849725.1_MorexV3_pseudomolecules_assembly_translated_cds	g26591.t1	lcl|NC_058524.1_prot_XP_044956525.1_37321
OG0004303	GCF_902167145.1_Zm-B73-REFERENCE-NAM-5.0_translated_cds	g17014.t1	lcl|NC_050102.1_prot_NP_001131492.2_40384
OG0004303	GCF_034140825.1_ASM3414082v1_translated_cds	g17014.t1	lcl|NC_089043.1_prot_NP_001409640.1_33252
OG0004303	GCF_018294505.1_IWGSC_CS_RefSeq_v2.1_translated_cds	g17014.t1	lcl|NC_057807.1_prot_XP_044388352.1_89456, lcl|NC_057806.1_prot_XP_044380911.1_82403, lcl|NC_057808.1_prot_XP_044396848.1_96975
OG0004303	GCF_904849725.1_MorexV3_pseudomolecules_assembly_translated_cds	g17014.t1	lcl|NC_058522.1_prot_XP_044946284.1_24685
OG0004304	GCF_902167145.1_Zm-B73-REFERENCE-NAM-5.0_translated_cds	g17084.t1	lcl|NC_050102.1_prot_XP_020395934.1_40503, lcl|NC_050102.1_prot_NP_001140363.1_40504, lcl|NC_050102.1_prot_XP_008651041.1_40505, lcl|NC_050102.1_prot_XP_008651042.1_40506
OG0004304	GCF_034140825.1_ASM3414082v1_translated_cds	g17084.t1	lcl|NC_089043.1_prot_XP_015651273.1_33384, lcl|NC_089043.1_prot_XP_015651274.1_33385, lcl|NC_089043.1_prot_XP_015651275.1_33386, lcl|NC_089043.1_prot_XP_015651276.1_33387, lcl|NC_089043.1_prot_XP_066160223.1_33388, lcl|NC_089043.1_prot_XP_066160224.1_33389
OG0004304	GCF_018294505.1_IWGSC_CS_RefSeq_v2.1_translated_cds	g17084.t1	lcl|NC_057808.1_prot_XP_044397060.1_97091, lcl|NC_057807.1_prot_XP_044388463.1_89580, lcl|NC_057807.1_prot_XP_044388464.1_89581, lcl|NC_057806.1_prot_XP_044381015.1_82517
OG0004304	GCF_904849725.1_MorexV3_pseudomolecules_assembly_translated_cds	g17084.t1	lcl|NC_058522.1_prot_XP_044948606.1_24800
OG0004305	GCF_902167145.1_Zm-B73-REFERENCE-NAM-5.0_translated_cds	g17097.t1, g17097.t2	lcl|NC_050102.1_prot_NP_001353604.1_40529, lcl|NC_050102.1_prot_XP_035816497.1_40531, lcl|NC_050102.1_prot_XP_035816496.1_40530, lcl|NC_050102.1_prot_XP_035816495.1_40526, lcl|NC_050102.1_prot_XP_035816493.1_40527, lcl|NC_050102.1_prot_XP_035816494.1_40528
OG0004305	GCF_034140825.1_ASM3414082v1_translated_cds	g17097.t1, g17097.t2	lcl|NC_089043.1_prot_XP_025875943.1_33416, lcl|NC_089043.1_prot_XP_015610965.1_33414, lcl|NC_089043.1_prot_XP_066160031.1_33415
OG0004305	GCF_018294505.1_IWGSC_CS_RefSeq_v2.1_translated_cds	g17097.t1, g17097.t2	lcl|NC_057806.1_prot_XP_044381031.1_82531, lcl|NC_057806.1_prot_XP_044381030.1_82532, lcl|NC_057807.1_prot_XP_044393011.1_89601, lcl|NC_057808.1_prot_XP_044401209.1_97106
OG0004305	GCF_904849725.1_MorexV3_pseudomolecules_assembly_translated_cds	g17097.t1, g17097.t2	lcl|NC_058522.1_prot_XP_044948474.1_24814
OG0004306	GCF_902167145.1_Zm-B73-REFERENCE-NAM-5.0_translated_cds	g17247.t1	lcl|NC_050097.1_prot_XP_020403582.1_12718, lcl|NC_050097.1_prot_NP_001309720.1_12719, lcl|NC_050102.1_prot_XP_020396902.1_40739, lcl|NC_050102.1_prot_XP_020396901.1_40740, lcl|NC_050102.1_prot_XP_035816893.1_40741, lcl|NC_050102.1_prot_XP_020396904.1_40736, lcl|NC_050102.1_prot_XP_020396903.1_40738, lcl|NC_050102.1_prot_XP_008652632.1_40737
OG0004306	GCF_034140825.1_ASM3414082v1_translated_cds	g17247.t1	lcl|NC_089043.1_prot_NP_001409671.1_33662
OG0004306	GCF_018294505.1_IWGSC_CS_RefSeq_v2.1_translated_cds	g17247.t1	lcl|NC_057807.1_prot_XP_044388632.1_89793, lcl|NC_057806.1_prot_XP_044381185.1_82700, lcl|NC_057808.1_prot_XP_044397268.1_97307
OG0004306	GCF_904849725.1_MorexV3_pseudomolecules_assembly_translated_cds	g17247.t1	lcl|NC_058522.1_prot_XP_044947549.1_24999
OG0004307	GCF_902167145.1_Zm-B73-REFERENCE-NAM-5.0_translated_cds	g17267.t1	lcl|NC_050102.1_prot_XP_020396239.1_40761, lcl|NC_050102.1_prot_XP_020396240.1_40762, lcl|NC_050102.1_prot_XP_035816555.1_40763, lcl|NC_050102.1_prot_XP_035816556.1_40764, lcl|NC_050102.1_prot_XP_035816557.1_40765, lcl|NC_050102.1_prot_XP_035816558.1_40766, lcl|NC_050102.1_prot_XP_035816559.1_40767, lcl|NC_050102.1_prot_NP_001169412.1_40768, lcl|NC_050102.1_prot_XP_008651712.1_40769, lcl|NC_050102.1_prot_XP_008651714.1_40770
OG0004307	GCF_034140825.1_ASM3414082v1_translated_cds	g17267.t1	lcl|NC_089043.1_prot_XP_015611874.1_33688
OG0004307	GCF_018294505.1_IWGSC_CS_RefSeq_v2.1_translated_cds	g17267.t1	lcl|NC_057806.1_prot_XP_044381202.1_82724, lcl|NC_057807.1_prot_XP_044388647.1_89816, lcl|NC_057808.1_prot_XP_044397290.1_97335
OG0004307	GCF_904849725.1_MorexV3_pseudomolecules_assembly_translated_cds	g17267.t1	lcl|NC_058522.1_prot_XP_044985295.1_25024
OG0004308	GCF_034140825.1_ASM3414082v1_translated_cds	g17715.t1	lcl|NC_089042.1_prot_NP_001409527.1_32154, lcl|NC_089043.1_prot_NP_001390759.1_34215
OG0004308	GCF_902167145.1_Zm-B73-REFERENCE-NAM-5.0_translated_cds	g17715.t1	lcl|NC_050096.1_prot_NP_001288401.1_5004, lcl|NC_050099.1_prot_NP_001152238.1_23449, lcl|NC_050097.1_prot_XP_008670256.1_13022, lcl|NC_050097.1_prot_XP_008670257.1_13023, lcl|NC_050102.1_prot_XP_020396136.1_41247, lcl|NC_050102.1_prot_NP_001149910.1_41248
OG0004308	GCF_018294505.1_IWGSC_CS_RefSeq_v2.1_translated_cds	g17715.t1	lcl|NC_057808.1_prot_XP_044397758.1_97946, lcl|NC_057806.1_prot_XP_044381684.1_83344, lcl|NC_057806.1_prot_XP_044385119.1_83346, lcl|NC_057807.1_prot_XP_044389142.1_90471, lcl|NC_057807.1_prot_XP_044389141.1_90469, lcl|NC_057808.1_prot_XP_044397757.1_97944
OG0004308	GCF_904849725.1_MorexV3_pseudomolecules_assembly_translated_cds	g17715.t1	lcl|NC_058522.1_prot_XP_044949307.1_25617
OG0004309	GCF_902167145.1_Zm-B73-REFERENCE-NAM-5.0_translated_cds	g23043.t1, g17727.t1	lcl|NC_050097.1_prot_NP_001151793.1_13030, lcl|NC_050102.1_prot_NP_001146738.1_41274
OG0004309	GCF_034140825.1_ASM3414082v1_translated_cds	g23043.t1	lcl|NC_089042.1_prot_XP_015649413.1_32188
OG0004309	GCF_018294505.1_IWGSC_CS_RefSeq_v2.1_translated_cds	g23043.t1	lcl|NC_057809.1_prot_XP_044406777.1_105967, lcl|NC_057809.1_prot_XP_044406776.1_105968, lcl|NC_057810.1_prot_XP_044409820.1_112271, lcl|NC_057811.1_prot_XP_044416904.1_118063
OG0004309	GCF_904849725.1_MorexV3_pseudomolecules_assembly_translated_cds	g23043.t1	lcl|NC_058523.1_prot_XP_044953497.1_32539
OG0004309	GCF_034140825.1_ASM3414082v1_translated_cds	g17727.t1	lcl|NC_089043.1_prot_XP_015612232.1_34230, lcl|NC_089043.1_prot_XP_015612233.1_34231
OG0004309	GCF_018294505.1_IWGSC_CS_RefSeq_v2.1_translated_cds	g17727.t1	lcl|NC_057806.1_prot_XP_044381694.1_83359, lcl|NC_057807.1_prot_XP_044393225.1_90488, lcl|NC_057808.1_prot_XP_044397776.1_97969
OG0004309	GCF_904849725.1_MorexV3_pseudomolecules_assembly_translated_cds	g17727.t1	lcl|NC_058522.1_prot_XP_044946613.1_25632
OG0004310	GCF_034140825.1_ASM3414082v1_translated_cds	g17754.t1	lcl|NC_089042.1_prot_XP_025875628.1_32218, lcl|NC_089042.1_prot_XP_015648300.1_32219
OG0004310	GCF_902167145.1_Zm-B73-REFERENCE-NAM-5.0_translated_cds	g17754.t1	lcl|NC_050097.1_prot_XP_020404105.1_13050, lcl|NC_050097.1_prot_XP_008670265.1_13051, lcl|NC_050096.1_prot_NP_001167706.2_4397, lcl|NC_050099.1_prot_NP_001145660.1_25930
OG0004310	GCF_018294505.1_IWGSC_CS_RefSeq_v2.1_translated_cds	g17754.t1	lcl|NC_057806.1_prot_XP_044381712.1_83381, lcl|NC_057808.1_prot_XP_044396565.1_98001, lcl|NC_057807.1_prot_XP_044389167.1_90510, lcl|NC_057807.1_prot_XP_044389168.1_90511, lcl|NC_057807.1_prot_XP_044389169.1_90512, lcl|NC_057806.1_prot_XP_044381715.1_83385, lcl|NC_057807.1_prot_XP_044389171.1_90515, lcl|NC_057808.1_prot_XP_044401435.1_98006, lcl|NC_057808.1_prot_XP_044401436.1_98007
OG0004311	GCF_034140825.1_ASM3414082v1_translated_cds	g17753.t1	lcl|NC_089043.1_prot_XP_015612405.1_34263
OG0004311	GCF_902167145.1_Zm-B73-REFERENCE-NAM-5.0_translated_cds	g17753.t1	lcl|NC_050097.1_prot_XP_008670266.1_13052, lcl|NC_050102.1_prot_XP_008652831.1_41301
OG0004311	GCF_018294505.1_IWGSC_CS_RefSeq_v2.1_translated_cds	g17753.t1	lcl|NC_057808.1_prot_XP_044401434.1_98002, lcl|NC_057806.1_prot_XP_044381711.1_83382, lcl|NC_057807.1_prot_XP_044393231.1_90513
OG0004311	GCF_904849725.1_MorexV3_pseudomolecules_assembly_translated_cds	g17753.t1	lcl|NC_058522.1_prot_XP_044947042.1_25660
OG0004311	GCF_034140825.1_ASM3414082v1_translated_cds	g24856.t1	lcl|NC_089042.1_prot_XP_015649077.1_32220
OG0004311	GCF_902167145.1_Zm-B73-REFERENCE-NAM-5.0_translated_cds	g24856.t1	lcl|NC_050096.1_prot_NP_001152649.1_4398, lcl|NC_050099.1_prot_XP_008679514.1_25931
OG0004311	GCF_018294505.1_IWGSC_CS_RefSeq_v2.1_translated_cds	g24856.t1	lcl|NC_057814.1_prot_XP_044444469.1_135430, lcl|NC_057813.1_prot_XP_044436244.1_127321, lcl|NC_057812.1_prot_XP_044422270.1_121384
OG0004311	GCF_904849725.1_MorexV3_pseudomolecules_assembly_translated_cds	g24856.t1	lcl|NC_058524.1_prot_XP_044961731.1_35060
OG0004312	GCF_902167145.1_Zm-B73-REFERENCE-NAM-5.0_translated_cds	g17778.t1	lcl|NC_050102.1_prot_NP_001354950.1_41355
OG0004312	GCF_034140825.1_ASM3414082v1_translated_cds	g17778.t1	lcl|NC_089043.1_prot_NP_001390772.1_34288, lcl|NC_089043.1_prot_NP_001390773.1_34289, lcl|NC_089043.1_prot_NP_001411783.1_34290, lcl|NC_089043.1_prot_XP_015611689.1_34291
OG0004312	GCF_018294505.1_IWGSC_CS_RefSeq_v2.1_translated_cds	g17778.t1	lcl|NC_057811.1_prot_XP_044416353.1_115355, lcl|NC_057807.1_prot_XP_044389189.1_90542, lcl|NC_057807.1_prot_XP_044389193.1_90543, lcl|NC_057806.1_prot_XP_044381736.1_83414, lcl|NC_057808.1_prot_XP_044397831.1_98036
OG0004312	GCF_904849725.1_MorexV3_pseudomolecules_assembly_translated_cds	g17778.t1	lcl|NC_058522.1_prot_XP_044949515.1_25696
OG0004313	GCF_902167145.1_Zm-B73-REFERENCE-NAM-5.0_translated_cds	g28519.t1, g17800.t1	lcl|NC_050099.1_prot_XP_020408391.1_25963, lcl|NC_050099.1_prot_XP_035823395.1_25964
OG0004313	GCF_034140825.1_ASM3414082v1_translated_cds	g28519.t1, g17800.t1	lcl|NC_089042.1_prot_XP_015650159.1_32318, lcl|NC_089042.1_prot_XP_015650162.1_32319, lcl|NC_089042.1_prot_XP_015650163.1_32320, lcl|NC_089042.1_prot_XP_015650164.1_32321, lcl|NC_089042.1_prot_XP_015650165.1_32322, lcl|NC_089042.1_prot_XP_066159513.1_32323, lcl|NC_089042.1_prot_XP_066159514.1_32324
OG0004313	GCF_018294505.1_IWGSC_CS_RefSeq_v2.1_translated_cds	g28519.t1, g17800.t1	lcl|NC_057807.1_prot_XP_044389237.1_90622, lcl|NC_057806.1_prot_XP_044381807.1_83506, lcl|NC_057806.1_prot_XP_044381808.1_83507, lcl|NC_057808.1_prot_XP_044397895.1_98121
OG0004313	GCF_904849725.1_MorexV3_pseudomolecules_assembly_translated_cds	g28519.t1, g17800.t1	lcl|NC_058522.1_prot_XP_044949600.1_25746
OG0004314	GCF_902167145.1_Zm-B73-REFERENCE-NAM-5.0_translated_cds	g28375.t1	lcl|NC_050102.1_prot_NP_001130516.1_41446
OG0004314	GCF_034140825.1_ASM3414082v1_translated_cds	g28375.t1	lcl|NC_089042.1_prot_XP_015648855.1_32416
OG0004314	GCF_018294505.1_IWGSC_CS_RefSeq_v2.1_translated_cds	g28375.t1	lcl|NC_057812.1_prot_XP_044427083.1_122202, lcl|NC_057813.1_prot_XP_044433382.1_128257, lcl|NC_057814.1_prot_XP_044441301.1_136261
OG0004314	GCF_904849725.1_MorexV3_pseudomolecules_assembly_translated_cds	g28375.t1	lcl|NC_058524.1_prot_XP_044960475.1_35852, lcl|NC_058524.1_prot_XP_044960476.1_35853, lcl|NC_058524.1_prot_XP_044960477.1_35854
OG0004314	GCF_902167145.1_Zm-B73-REFERENCE-NAM-5.0_translated_cds	g17860.t1	lcl|NC_050097.1_prot_XP_008670283.1_13152
OG0004314	GCF_034140825.1_ASM3414082v1_translated_cds	g17860.t1	lcl|NC_089043.1_prot_XP_015610726.1_34413
OG0004314	GCF_018294505.1_IWGSC_CS_RefSeq_v2.1_translated_cds	g17860.t1	lcl|NC_057806.1_prot_XP_044381882.1_83606, lcl|NC_057807.1_prot_XP_044389339.1_90760, lcl|NC_057808.1_prot_XP_044397973.1_98230
OG0004314	GCF_904849725.1_MorexV3_pseudomolecules_assembly_translated_cds	g17860.t1	lcl|NC_058522.1_prot_XP_044949776.1_25825
OG0004315	GCF_034140825.1_ASM3414082v1_translated_cds	g25564.t1	lcl|NC_089042.1_prot_XP_015650615.3_32559
OG0004315	GCF_902167145.1_Zm-B73-REFERENCE-NAM-5.0_translated_cds	g25564.t1	lcl|NC_050096.1_prot_NP_001168659.1_4748
OG0004315	GCF_018294505.1_IWGSC_CS_RefSeq_v2.1_translated_cds	g25564.t1	lcl|NC_057812.1_prot_XP_044426719.1_122314, lcl|NC_057814.1_prot_XP_044441118.1_136411
OG0004315	GCF_904849725.1_MorexV3_pseudomolecules_assembly_translated_cds	g25564.t1	lcl|NC_058524.1_prot_XP_044962185.1_35990
OG0004315	GCF_902167145.1_Zm-B73-REFERENCE-NAM-5.0_translated_cds	g30534.t1, g28550.t1	lcl|NC_050102.1_prot_NP_001149815.1_41559
OG0004315	GCF_034140825.1_ASM3414082v1_translated_cds	g30534.t1, g28550.t1	lcl|NC_089043.1_prot_XP_015610655.1_34490, lcl|NC_089043.1_prot_XP_015610654.1_34491
OG0004315	GCF_018294505.1_IWGSC_CS_RefSeq_v2.1_translated_cds	g30534.t1, g28550.t1	lcl|NC_057807.1_prot_XP_044389476.1_90938, lcl|NC_057806.1_prot_XP_044381985.1_83745, lcl|NC_057808.1_prot_XP_044398089.1_98385
OG0004315	GCF_904849725.1_MorexV3_pseudomolecules_assembly_translated_cds	g30534.t1	lcl|NC_058522.1_prot_XP_044950011.1_25942
OG0004315	GCF_904849725.1_MorexV3_pseudomolecules_assembly_translated_cds	g28550.t1	lcl|NC_058522.1_prot_XP_044950010.1_25943
OG0004316	GCF_034140825.1_ASM3414082v1_translated_cds	g17986.t1	lcl|NC_089043.1_prot_NP_001409733.1_34534
OG0004316	GCF_902167145.1_Zm-B73-REFERENCE-NAM-5.0_translated_cds	g17986.t1	lcl|NC_050097.1_prot_NP_001105525.1_13251, lcl|NC_050102.1_prot_NP_001171777.2_41584
OG0004316	GCF_018294505.1_IWGSC_CS_RefSeq_v2.1_translated_cds	g17986.t1	lcl|NC_057807.1_prot_XP_044389540.1_91030, lcl|NC_057806.1_prot_XP_044382070.1_83859, lcl|NC_057808.1_prot_XP_044398138.1_98469
OG0004316	GCF_904849725.1_MorexV3_pseudomolecules_assembly_translated_cds	g17986.t1	lcl|NC_058522.1_prot_XP_044950095.1_26004
OG0004316	GCF_902167145.1_Zm-B73-REFERENCE-NAM-5.0_translated_cds	g25609.t1	lcl|NC_050096.1_prot_NP_001105153.1_4786
OG0004316	GCF_034140825.1_ASM3414082v1_translated_cds	g25609.t1	lcl|NC_089042.1_prot_NP_001390595.1_32612
OG0004316	GCF_018294505.1_IWGSC_CS_RefSeq_v2.1_translated_cds	g25609.t1	lcl|NC_057814.1_prot_XP_044437516.1_136456, lcl|NC_057813.1_prot_XP_044430539.1_128496, lcl|NC_057812.1_prot_XP_044427384.1_122364
OG0004316	GCF_904849725.1_MorexV3_pseudomolecules_assembly_translated_cds	g25609.t1	lcl|NC_058524.1_prot_XP_044960876.1_36040, lcl|NC_058524.1_prot_XP_044960875.1_36039
OG0004317	GCF_902167145.1_Zm-B73-REFERENCE-NAM-5.0_translated_cds	g18051.t1	lcl|NC_050102.1_prot_XP_008651402.1_41640, lcl|NC_050102.1_prot_NP_001147594.2_41641, lcl|NC_050102.1_prot_XP_008651403.1_41645, lcl|NC_050102.1_prot_XP_020396090.1_41646, lcl|NC_050102.1_prot_XP_008651404.1_41642, lcl|NC_050102.1_prot_XP_008651400.1_41643, lcl|NC_050102.1_prot_XP_008651405.1_41644
OG0004317	GCF_034140825.1_ASM3414082v1_translated_cds	g18051.t1	lcl|NC_089043.1_prot_NP_001409744.1_34600, lcl|NC_089043.1_prot_NP_001409743.1_34601
OG0004317	GCF_018294505.1_IWGSC_CS_RefSeq_v2.1_translated_cds	g18051.t1	lcl|NC_057806.1_prot_XP_044382160.1_83998, lcl|NC_057806.1_prot_XP_044382159.1_83999, lcl|NC_057808.1_prot_XP_044398238.1_98609, lcl|NC_057807.1_prot_XP_044389668.1_91191, lcl|NC_057807.1_prot_XP_044389669.1_91192
OG0004317	GCF_904849725.1_MorexV3_pseudomolecules_assembly_translated_cds	g18051.t1	lcl|NC_058522.1_prot_XP_044950201.1_26110
OG0004318	GCF_902167145.1_Zm-B73-REFERENCE-NAM-5.0_translated_cds	g25708.t1	lcl|NC_050099.1_prot_XP_008679489.1_25851
OG0004318	GCF_034140825.1_ASM3414082v1_translated_cds	g25708.t1	lcl|NC_089042.1_prot_NP_001409604.1_32750
OG0004318	GCF_018294505.1_IWGSC_CS_RefSeq_v2.1_translated_cds	g25708.t1	lcl|NC_057814.1_prot_XP_044438898.1_136579, lcl|NC_057812.1_prot_XP_044427860.1_122515, lcl|NC_057813.1_prot_XP_044430494.1_128666
OG0004318	GCF_904849725.1_MorexV3_pseudomolecules_assembly_translated_cds	g25708.t1	lcl|NC_058524.1_prot_XP_044956987.1_36168
OG0004318	GCF_034140825.1_ASM3414082v1_translated_cds	g28644.t1, g30384.t1	lcl|NC_089043.1_prot_NP_001409794.1_34692
OG0004318	GCF_902167145.1_Zm-B73-REFERENCE-NAM-5.0_translated_cds	g28644.t1, g30384.t1	lcl|NC_050097.1_prot_NP_001336747.1_13340, lcl|NC_050102.1_prot_NP_001142335.1_41748
OG0004318	GCF_018294505.1_IWGSC_CS_RefSeq_v2.1_translated_cds	g28644.t1, g30384.t1	lcl|NC_057807.1_prot_XP_044389797.1_91389, lcl|NC_057806.1_prot_XP_044382284.1_84198, lcl|NC_057808.1_prot_XP_044398339.1_98778
OG0004318	GCF_904849725.1_MorexV3_pseudomolecules_assembly_translated_cds	g28644.t1, g30384.t1	lcl|NC_058522.1_prot_XP_044950344.1_26253
OG0004319	GCF_034140825.1_ASM3414082v1_translated_cds	g25727.t1	lcl|NC_089042.1_prot_XP_015650587.1_32765
OG0004319	GCF_902167145.1_Zm-B73-REFERENCE-NAM-5.0_translated_cds	g25727.t1	lcl|NC_050096.1_prot_NP_001346303.1_5188, lcl|NC_050099.1_prot_NP_001148789.1_26426
OG0004319	GCF_018294505.1_IWGSC_CS_RefSeq_v2.1_translated_cds	g25727.t1	lcl|NC_057812.1_prot_XP_044427944.1_122538, lcl|NC_057814.1_prot_XP_044439164.1_136598, lcl|NC_057813.1_prot_XP_044431629.1_128693
OG0004319	GCF_904849725.1_MorexV3_pseudomolecules_assembly_translated_cds	g25727.t1	lcl|NC_058524.1_prot_XP_044957534.1_36187
OG0004319	GCF_902167145.1_Zm-B73-REFERENCE-NAM-5.0_translated_cds	g18157.t1	lcl|NC_050097.1_prot_NP_001347374.1_13387, lcl|NC_050102.1_prot_NP_001150445.1_41831
OG0004319	GCF_034140825.1_ASM3414082v1_translated_cds	g18157.t1	lcl|NC_089043.1_prot_XP_015612479.1_34799
OG0004319	GCF_018294505.1_IWGSC_CS_RefSeq_v2.1_translated_cds	g18157.t1	lcl|NC_057807.1_prot_XP_044389877.1_91503, lcl|NC_057806.1_prot_XP_044382375.1_84312, lcl|NC_057808.1_prot_XP_044398456.1_98915
OG0004319	GCF_904849725.1_MorexV3_pseudomolecules_assembly_translated_cds	g18157.t1	lcl|NC_058522.1_prot_XP_044950455.1_26362
OG0004320	GCF_902167145.1_Zm-B73-REFERENCE-NAM-5.0_translated_cds	g25739.t1, g18213.t1	lcl|NC_050097.1_prot_XP_035820344.1_13401, lcl|NC_050097.1_prot_NP_001105949.2_13402, lcl|NC_050102.1_prot_XP_035817106.1_43643, lcl|NC_050102.1_prot_XP_008653574.1_43644
OG0004320	GCF_034140825.1_ASM3414082v1_translated_cds	g25739.t1	lcl|NC_089042.1_prot_XP_015650911.1_32772
OG0004320	GCF_018294505.1_IWGSC_CS_RefSeq_v2.1_translated_cds	g25739.t1	lcl|NC_057812.1_prot_XP_044427980.1_122546, lcl|NC_057813.1_prot_XP_044435462.1_128685, lcl|NC_057814.1_prot_XP_044443285.1_136607
OG0004320	GCF_904849725.1_MorexV3_pseudomolecules_assembly_translated_cds	g25739.t1	lcl|NC_058524.1_prot_XP_044961740.1_36197
OG0004320	GCF_034140825.1_ASM3414082v1_translated_cds	g18213.t1	lcl|NC_089043.1_prot_XP_015612022.1_34827
OG0004320	GCF_018294505.1_IWGSC_CS_RefSeq_v2.1_translated_cds	g18213.t1	lcl|NC_057807.1_prot_XP_044389911.1_91559, lcl|NC_057808.1_prot_XP_044398513.1_98985, lcl|NC_057806.1_prot_XP_044382418.1_84377
OG0004320	GCF_904849725.1_MorexV3_pseudomolecules_assembly_translated_cds	g18213.t1	lcl|NC_058522.1_prot_XP_044950513.1_26415
OG0004321	GCF_902167145.1_Zm-B73-REFERENCE-NAM-5.0_translated_cds	g18205.t1, g18206.t1, g18207.t1, g18208.t1, g28398.t1	lcl|NC_050096.1_prot_NP_001145024.1_5178, lcl|NC_050099.1_prot_NP_001146813.1_26441
OG0004321	GCF_034140825.1_ASM3414082v1_translated_cds	g18205.t1, g18206.t1, g18207.t1, g18208.t1, g28398.t1	lcl|NC_089042.1_prot_XP_015649401.1_32778
OG0004321	GCF_018294505.1_IWGSC_CS_RefSeq_v2.1_translated_cds	g18205.t1, g18206.t1	lcl|NC_057806.1_prot_XP_044385478.1_84406
OG0004321	GCF_904849725.1_MorexV3_pseudomolecules_assembly_translated_cds	g18207.t1, g18208.t1	lcl|NC_058522.1_prot_XP_044947690.1_26435
OG0004321	GCF_018294505.1_IWGSC_CS_RefSeq_v2.1_translated_cds	g18207.t1, g18208.t1	lcl|NC_057806.1_prot_XP_044385477.1_84404, lcl|NC_057807.1_prot_XP_044393564.1_91583
OG0004321	GCF_018294505.1_IWGSC_CS_RefSeq_v2.1_translated_cds	g28398.t1	lcl|NC_057813.1_prot_XP_044433314.1_128694, lcl|NC_057812.1_prot_XP_044426148.1_122554, lcl|NC_057814.1_prot_XP_044440243.1_136613
OG0004321	GCF_904849725.1_MorexV3_pseudomolecules_assembly_translated_cds	g28398.t1	lcl|NC_058524.1_prot_XP_044958490.1_36202
OG0004322	GCF_902167145.1_Zm-B73-REFERENCE-NAM-5.0_translated_cds	g19990.t1, g24503.t1	lcl|NC_050104.1_prot_XP_008659214.1_48961
OG0004322	GCF_034140825.1_ASM3414082v1_translated_cds	g19990.t1, g24503.t1	lcl|NC_089040.1_prot_XP_015642076.1_23895
OG0004322	GCF_018294505.1_IWGSC_CS_RefSeq_v2.1_translated_cds	g19990.t1	lcl|NC_057813.1_prot_XP_044429755.1_131484, lcl|NC_057814.1_prot_XP_044444109.1_139208, lcl|NC_057806.1_prot_XP_044382705.1_84783, lcl|NC_057807.1_prot_XP_044393697.1_92002, lcl|NC_057806.1_prot_XP_044385607.1_84782, lcl|NC_057808.1_prot_XP_044401891.1_99503
OG0004322	GCF_904849725.1_MorexV3_pseudomolecules_assembly_translated_cds	g19990.t1	lcl|NC_058523.1_prot_XP_044951999.1_28759
OG0004322	GCF_018294505.1_IWGSC_CS_RefSeq_v2.1_translated_cds	g24503.t1	lcl|NC_057812.1_prot_XP_044426546.1_120917, lcl|NC_057813.1_prot_XP_044433789.1_126766, lcl|NC_057814.1_prot_XP_044441422.1_134907
OG0004322	GCF_904849725.1_MorexV3_pseudomolecules_assembly_translated_cds	g24503.t1	lcl|NC_058524.1_prot_XP_044958636.1_34644, lcl|NC_058524.1_prot_XP_044958635.1_34645
OG0004324	GCF_034140825.1_ASM3414082v1_translated_cds	g28790.t1	lcl|NC_089037.1_prot_XP_015629120.1_15234, lcl|NC_089037.1_prot_XP_025879424.1_15235, lcl|NC_089037.1_prot_XP_015629121.1_15236
OG0004324	GCF_902167145.1_Zm-B73-REFERENCE-NAM-5.0_translated_cds	g28790.t1	lcl|NC_050096.1_prot_XP_035820295.1_7870, lcl|NC_050096.1_prot_XP_035820296.1_7871, lcl|NC_050096.1_prot_XP_035820297.1_7872, lcl|NW_023367305.1_prot_XP_020402579.1_57262, lcl|NW_023367305.1_prot_XP_020402580.1_57263, lcl|NW_023367305.1_prot_XP_020402581.1_57264
OG0004324	GCF_018294505.1_IWGSC_CS_RefSeq_v2.1_translated_cds	g28790.t1	lcl|NC_057806.1_prot_XP_044383363.1_85586, lcl|NC_057808.1_prot_XP_044399552.1_100343, lcl|NC_057807.1_prot_XP_044390881.1_92826
OG0004324	GCF_904849725.1_MorexV3_pseudomolecules_assembly_translated_cds	g28790.t1	lcl|NC_058522.1_prot_XP_044985282.1_27475
OG0004325	GCF_902167145.1_Zm-B73-REFERENCE-NAM-5.0_translated_cds	g18620.t1, g17185.t1, g17185.t2	lcl|NC_050096.1_prot_NP_001168727.1_3, lcl|NC_050096.1_prot_XP_035818173.1_17
OG0004325	GCF_034140825.1_ASM3414082v1_translated_cds	g18620.t1, g17185.t1, g17185.t2	lcl|NC_089038.1_prot_XP_015634972.1_18995
OG0004325	GCF_018294505.1_IWGSC_CS_RefSeq_v2.1_translated_cds	g18620.t1, g17185.t1, g17185.t2	lcl|NC_057807.1_prot_XP_044393980.1_93014, lcl|NC_057807.1_prot_XP_044392321.1_93015, lcl|NC_057807.1_prot_XP_044393976.1_92991, lcl|NC_057806.1_prot_XP_044383443.1_85727, lcl|NC_057806.1_prot_XP_044383444.1_85728, lcl|NC_057808.1_prot_XP_044402178.1_100496
OG0004325	GCF_904849725.1_MorexV3_pseudomolecules_assembly_translated_cds	g17185.t1	lcl|NC_058522.1_prot_XP_044947014.1_24919
OG0004325	GCF_904849725.1_MorexV3_pseudomolecules_assembly_translated_cds	g17185.t1	lcl|NC_058522.1_prot_XP_044947015.1_24920
OG0004325	GCF_904849725.1_MorexV3_pseudomolecules_assembly_translated_cds	g17185.t2	lcl|NC_058522.1_prot_XP_044947016.1_24921
OG0004326	GCF_902167145.1_Zm-B73-REFERENCE-NAM-5.0_translated_cds	g19491.t1, g19493.t1	lcl|NC_050096.1_prot_NP_001130610.1_8205, lcl|NC_050100.1_prot_XP_008644373.1_27615
OG0004326	GCF_034140825.1_ASM3414082v1_translated_cds	g19491.t1, g19493.t1	lcl|NC_089037.1_prot_XP_015632394.1_15500
OG0004326	GCF_018294505.1_IWGSC_CS_RefSeq_v2.1_translated_cds	g19491.t1	lcl|NC_057806.1_prot_XP_044386010.1_86183, lcl|NC_057807.1_prot_XP_044394193.1_93568, lcl|NC_057808.1_prot_XP_044399989.1_101015
OG0004326	GCF_904849725.1_MorexV3_pseudomolecules_assembly_translated_cds	g19491.t1	lcl|NC_058522.1_prot_XP_044985785.1_27994
OG0004326	GCF_018294505.1_IWGSC_CS_RefSeq_v2.1_translated_cds	g19493.t1	lcl|NC_057806.1_prot_XP_044386012.1_86187, lcl|NC_057807.1_prot_XP_044394195.1_93574, lcl|NC_057808.1_prot_XP_044402375.1_101018, lcl|NC_057808.1_prot_XP_044399992.1_101017, lcl|NC_057806.1_prot_XP_044386011.1_86186, lcl|NC_057807.1_prot_XP_044394194.1_93569
OG0004326	GCF_904849725.1_MorexV3_pseudomolecules_assembly_translated_cds	g19493.t1	lcl|NC_058522.1_prot_XP_044949630.1_27996
OG0004328	GCF_902167145.1_Zm-B73-REFERENCE-NAM-5.0_translated_cds	g26357.t1	lcl|NC_050100.1_prot_NP_001152639.1_31121
OG0004328	GCF_034140825.1_ASM3414082v1_translated_cds	g26357.t1	lcl|NC_089036.1_prot_XP_025878748.2_7243, lcl|NC_089036.1_prot_XP_066163978.1_7242
OG0004328	GCF_018294505.1_IWGSC_CS_RefSeq_v2.1_translated_cds	g26357.t1	lcl|NC_057813.1_prot_XP_044433765.1_129590, lcl|NC_057814.1_prot_XP_044441164.1_137436
OG0004328	GCF_902167145.1_Zm-B73-REFERENCE-NAM-5.0_translated_cds	g20759.t1, g20594.t1	lcl|NC_050100.1_prot_NP_001307927.1_31104
OG0004328	GCF_034140825.1_ASM3414082v1_translated_cds	g20759.t1, g20594.t1	lcl|NC_089036.1_prot_XP_015624933.1_7244
OG0004328	GCF_904849725.1_MorexV3_pseudomolecules_assembly_translated_cds	g20759.t1	lcl|NC_058523.1_prot_XP_044954860.1_29676
OG0004328	GCF_018294505.1_IWGSC_CS_RefSeq_v2.1_translated_cds	g20594.t1	lcl|NC_057809.1_prot_XP_044405565.1_103183, lcl|NC_057811.1_prot_XP_044417311.1_115277, lcl|NC_057810.1_prot_XP_044414767.1_108999
OG0004329	GCF_902167145.1_Zm-B73-REFERENCE-NAM-5.0_translated_cds	g19217.t1, g21860.t1, g21860.t2	lcl|NC_050096.1_prot_NP_001143357.1_7988, lcl|NC_050096.1_prot_XP_008665622.1_7989
OG0004329	GCF_034140825.1_ASM3414082v1_translated_cds	g19217.t1, g21860.t1, g21860.t2	lcl|NC_089037.1_prot_XP_015632946.1_15334, lcl|NC_089042.1_prot_XP_015650591.1_31579
OG0004329	GCF_018294505.1_IWGSC_CS_RefSeq_v2.1_translated_cds	g19217.t1	lcl|NC_057807.1_prot_XP_044392332.1_93123
OG0004329	GCF_018294505.1_IWGSC_CS_RefSeq_v2.1_translated_cds	g21860.t1, g21860.t2	lcl|NC_057809.1_prot_XP_044403554.1_104720, lcl|NC_057809.1_prot_XP_044403553.1_104721, lcl|NC_057810.1_prot_XP_044413169.1_110787, lcl|NC_057810.1_prot_XP_044413170.1_110788, lcl|NC_057811.1_prot_XP_044419997.1_116706, lcl|NC_057811.1_prot_XP_044419998.1_116707
OG0004329	GCF_904849725.1_MorexV3_pseudomolecules_assembly_translated_cds	g21860.t1, g21860.t2	lcl|NC_058523.1_prot_XP_044954007.1_31166, lcl|NC_058523.1_prot_XP_044954008.1_31167
OG0004330	GCF_902167145.1_Zm-B73-REFERENCE-NAM-5.0_translated_cds	g27662.t1	lcl|NC_050104.1_prot_XP_008658716.1_50722, lcl|NC_050104.1_prot_NP_001151766.1_50723
OG0004330	GCF_034140825.1_ASM3414082v1_translated_cds	g27662.t1	lcl|NC_089040.1_prot_XP_015642870.1_26011, lcl|NC_089040.1_prot_XP_015642871.1_26012
OG0004330	GCF_018294505.1_IWGSC_CS_RefSeq_v2.1_translated_cds	g27662.t1	lcl|NC_057812.1_prot_XP_044424827.1_125215, lcl|NC_057812.1_prot_XP_044424828.1_125214, lcl|NC_057812.1_prot_XP_044424826.1_125216, lcl|NC_057813.1_prot_XP_044434371.1_131592, lcl|NC_057813.1_prot_XP_044434370.1_131593, lcl|NC_057814.1_prot_XP_044444955.1_139289, lcl|NC_057814.1_prot_XP_044444956.1_139288, lcl|NC_057814.1_prot_XP_044444954.1_139290, lcl|NC_057808.1_prot_XP_044396996.1_101110
OG0004330	GCF_904849725.1_MorexV3_pseudomolecules_assembly_translated_cds	g27662.t1	lcl|NC_058524.1_prot_XP_044956795.1_38656, lcl|NC_058524.1_prot_XP_044956794.1_38657
OG0004331	GCF_902167145.1_Zm-B73-REFERENCE-NAM-5.0_translated_cds	g20016.t1, g20016.t2	lcl|NC_050099.1_prot_XP_035822841.1_25838, lcl|NC_050099.1_prot_XP_020407181.1_25837, lcl|NC_050099.1_prot_NP_001151456.1_25836
OG0004331	GCF_034140825.1_ASM3414082v1_translated_cds	g20016.t1, g20016.t2	lcl|NC_089041.1_prot_XP_015647086.1_28441, lcl|NC_089041.1_prot_XP_015647085.1_28442, lcl|NC_089041.1_prot_XP_066168292.1_28443
OG0004331	GCF_018294505.1_IWGSC_CS_RefSeq_v2.1_translated_cds	g20016.t1, g20016.t2	lcl|NC_057809.1_prot_XP_044407209.1_102059, lcl|NC_057809.1_prot_XP_044407210.1_102060, lcl|NC_057810.1_prot_XP_044410408.1_107349, lcl|NC_057810.1_prot_XP_044410409.1_107350, lcl|NC_057811.1_prot_XP_044417626.1_113830, lcl|NC_057811.1_prot_XP_044417628.1_113831
OG0004331	GCF_904849725.1_MorexV3_pseudomolecules_assembly_translated_cds	g20016.t1, g20016.t2	lcl|NC_058523.1_prot_XP_044955556.1_28790, lcl|NC_058523.1_prot_XP_044955557.1_28791
OG0004332	GCF_902167145.1_Zm-B73-REFERENCE-NAM-5.0_translated_cds	g28144.t1, g28145.t1, g28141.t1	lcl|NC_050099.1_prot_NP_001336839.1_27298, lcl|NC_050099.1_prot_XP_023157942.1_27299
OG0004332	GCF_034140825.1_ASM3414082v1_translated_cds	g28144.t1, g28145.t1, g28141.t1	lcl|NC_089036.1_prot_XP_015627273.1_6136
OG0004332	GCF_018294505.1_IWGSC_CS_RefSeq_v2.1_translated_cds	g28144.t1	lcl|NC_057810.1_prot_XP_044410779.1_107939
OG0004332	GCF_904849725.1_MorexV3_pseudomolecules_assembly_translated_cds	g28144.t1	lcl|NC_058523.1_prot_XP_044954560.1_29066
OG0004332	GCF_018294505.1_IWGSC_CS_RefSeq_v2.1_translated_cds	g28145.t1	lcl|NC_057809.1_prot_XP_044407403.1_102426
OG0004332	GCF_904849725.1_MorexV3_pseudomolecules_assembly_translated_cds	g28145.t1	lcl|NC_058523.1_prot_XP_044954557.1_29064, lcl|NC_058523.1_prot_XP_044954558.1_29065
OG0004332	GCF_018294505.1_IWGSC_CS_RefSeq_v2.1_translated_cds	g28141.t1	lcl|NC_057810.1_prot_XP_044410790.1_107950, lcl|NC_057811.1_prot_XP_044418036.1_114390, lcl|NC_057811.1_prot_XP_044418037.1_114391, lcl|NC_057809.1_prot_XP_044407413.1_102439
OG0004332	GCF_904849725.1_MorexV3_pseudomolecules_assembly_translated_cds	g28141.t1	lcl|NC_058523.1_prot_XP_044951085.1_29067
OG0004333	GCF_018294505.1_IWGSC_CS_RefSeq_v2.1_translated_cds	g20503.t1	lcl|NC_057810.1_prot_XP_044409030.1_108552, lcl|NC_057809.1_prot_XP_044406142.1_102872, lcl|NC_057810.1_prot_XP_044409031.1_108553, lcl|NC_057811.1_prot_XP_044416249.1_114937, lcl|NC_057813.1_prot_XP_044434996.1_127626, lcl|NC_057814.1_prot_XP_044444619.1_135691, lcl|NC_057814.1_prot_XP_044440757.1_135692, lcl|NC_057812.1_prot_XP_044428031.1_121645, lcl|NC_057813.1_prot_XP_044434233.1_127627, lcl|NC_057811.1_prot_XP_044416099.1_114405, lcl|NC_057811.1_prot_XP_044416098.1_114406, lcl|NC_057809.1_prot_XP_044406005.1_102446, lcl|NC_057811.1_prot_XP_044418045.1_114401, lcl|NC_057810.1_prot_XP_044408843.1_107966, lcl|NC_057810.1_prot_XP_044408844.1_107968
OG0004335	GCF_902167145.1_Zm-B73-REFERENCE-NAM-5.0_translated_cds	g20517.t1	lcl|NC_050099.1_prot_NP_001148530.1_27219
OG0004335	GCF_034140825.1_ASM3414082v1_translated_cds	g20517.t1	lcl|NC_089036.1_prot_XP_015623501.1_6269, lcl|NC_089036.1_prot_XP_025879319.1_6270
OG0004335	GCF_018294505.1_IWGSC_CS_RefSeq_v2.1_translated_cds	g20517.t1	lcl|NC_057809.1_prot_XP_044407681.1_102843, lcl|NC_057809.1_prot_XP_044407682.1_102844, lcl|NC_057809.1_prot_XP_044407683.1_102845, lcl|NC_057809.1_prot_XP_044407684.1_102846, lcl|NC_057810.1_prot_XP_044411251.1_108600, lcl|NC_057810.1_prot_XP_044411252.1_108601, lcl|NC_057810.1_prot_XP_044411253.1_108602, lcl|NC_057811.1_prot_XP_044418416.1_114905, lcl|NC_057811.1_prot_XP_044418417.1_114906, lcl|NC_057811.1_prot_XP_044418418.1_114907
OG0004335	GCF_904849725.1_MorexV3_pseudomolecules_assembly_translated_cds	g20517.t1	lcl|NC_058523.1_prot_XP_044952448.1_29414, lcl|NC_058523.1_prot_XP_044952449.1_29415
OG0004336	GCF_902167145.1_Zm-B73-REFERENCE-NAM-5.0_translated_cds	g20573.t1	lcl|NC_050096.1_prot_XP_008664534.1_4980, lcl|NC_050096.1_prot_XP_008664535.1_4981, lcl|NC_050096.1_prot_XP_008664536.1_4982
OG0004336	GCF_034140825.1_ASM3414082v1_translated_cds	g20573.t1	lcl|NC_089042.1_prot_XP_015650950.1_32142, lcl|NC_089042.1_prot_XP_066159617.1_32143, lcl|NC_089042.1_prot_XP_015650951.1_32144, lcl|NC_089042.1_prot_XP_066159618.1_32145
OG0004336	GCF_018294505.1_IWGSC_CS_RefSeq_v2.1_translated_cds	g20573.t1	lcl|NC_057809.1_prot_XP_044407724.1_102906, lcl|NC_057809.1_prot_XP_044407725.1_102907, lcl|NC_057810.1_prot_XP_044411290.1_108664, lcl|NC_057810.1_prot_XP_044411291.1_108665, lcl|NC_057811.1_prot_XP_044418455.1_114962, lcl|NC_057811.1_prot_XP_044418456.1_114963
OG0004336	GCF_904849725.1_MorexV3_pseudomolecules_assembly_translated_cds	g20573.t1	lcl|NC_058523.1_prot_XP_044954975.1_29444, lcl|NC_058523.1_prot_XP_044954976.1_29445
OG0004337	GCF_902167145.1_Zm-B73-REFERENCE-NAM-5.0_translated_cds	g27130.t1	lcl|NC_050100.1_prot_NP_001143276.1_29734, lcl|NC_050100.1_prot_XP_020408801.1_29735
OG0004337	GCF_034140825.1_ASM3414082v1_translated_cds	g27130.t1	lcl|NC_089040.1_prot_XP_015641917.1_26390, lcl|NC_089040.1_prot_NP_001408808.1_26391
OG0004337	GCF_018294505.1_IWGSC_CS_RefSeq_v2.1_translated_cds	g27130.t1	lcl|NC_057813.1_prot_XP_044431018.1_130701, lcl|NC_057812.1_prot_XP_044423999.1_124345, lcl|NC_057814.1_prot_XP_044440073.1_138500
OG0004337	GCF_904849725.1_MorexV3_pseudomolecules_assembly_translated_cds	g27130.t1	lcl|NC_058524.1_prot_XP_044960070.1_38014
OG0004337	GCF_034140825.1_ASM3414082v1_translated_cds	g20687.t1	lcl|NC_089036.1_prot_XP_015624905.1_6387
OG0004337	GCF_902167145.1_Zm-B73-REFERENCE-NAM-5.0_translated_cds	g20687.t1	lcl|NC_050100.1_prot_XP_008645232.1_30322
OG0004337	GCF_018294505.1_IWGSC_CS_RefSeq_v2.1_translated_cds	g20687.t1	lcl|NC_057811.1_prot_XP_044418594.1_115150, lcl|NC_057809.1_prot_XP_044406187.1_103079, lcl|NC_057810.1_prot_XP_044409118.1_108881
OG0004337	GCF_904849725.1_MorexV3_pseudomolecules_assembly_translated_cds	g20687.t1	lcl|NC_058523.1_prot_XP_044952710.1_29582
OG0004338	GCF_902167145.1_Zm-B73-REFERENCE-NAM-5.0_translated_cds	g27144.t1	lcl|NC_050100.1_prot_XP_008645044.1_29701, lcl|NC_050100.1_prot_XP_008645045.1_29702
OG0004338	GCF_034140825.1_ASM3414082v1_translated_cds	g27144.t1	lcl|NC_089040.1_prot_NP_001408804.1_26362
OG0004338	GCF_018294505.1_IWGSC_CS_RefSeq_v2.1_translated_cds	g27144.t1	lcl|NC_057813.1_prot_XP_044433385.1_130723, lcl|NC_057814.1_prot_XP_044442260.1_138533
OG0004338	GCF_904849725.1_MorexV3_pseudomolecules_assembly_translated_cds	g27144.t1	lcl|NC_058524.1_prot_XP_044960135.1_38030
OG0004338	GCF_902167145.1_Zm-B73-REFERENCE-NAM-5.0_translated_cds	g20733.t1	lcl|NC_050100.1_prot_XP_008645235.1_30346
OG0004338	GCF_034140825.1_ASM3414082v1_translated_cds	g20733.t1	lcl|NC_089036.1_prot_NP_001396727.1_6433
OG0004338	GCF_018294505.1_IWGSC_CS_RefSeq_v2.1_translated_cds	g20733.t1	lcl|NC_057809.1_prot_XP_044407916.1_103137, lcl|NC_057810.1_prot_XP_044411515.1_108953, lcl|NC_057810.1_prot_XP_044411516.1_108954, lcl|NC_057811.1_prot_XP_044418655.1_115227, lcl|NC_057811.1_prot_XP_044418656.1_115228
OG0004338	GCF_904849725.1_MorexV3_pseudomolecules_assembly_translated_cds	g20733.t1	lcl|NC_058523.1_prot_XP_044955663.1_29634
OG0004339	GCF_902167145.1_Zm-B73-REFERENCE-NAM-5.0_translated_cds	g20778.t1	lcl|NC_050100.1_prot_NP_001336855.1_30367, lcl|NC_050100.1_prot_XP_023158195.1_30368
OG0004339	GCF_034140825.1_ASM3414082v1_translated_cds	g20778.t1	lcl|NC_089036.1_prot_XP_015625935.1_6473, lcl|NC_089036.1_prot_XP_066163467.1_6472, lcl|NC_089036.1_prot_XP_015626348.1_6468, lcl|NC_089036.1_prot_XP_066163465.1_6469, lcl|NC_089036.1_prot_XP_025878965.1_6466, lcl|NC_089036.1_prot_XP_066163466.1_6467, lcl|NC_089036.1_prot_XP_066163464.1_6470, lcl|NC_089036.1_prot_XP_025878964.1_6464, lcl|NC_089036.1_prot_XP_025878966.1_6465
OG0004339	GCF_018294505.1_IWGSC_CS_RefSeq_v2.1_translated_cds	g20778.t1	lcl|NC_057811.1_prot_XP_044418704.1_115281, lcl|NC_057809.1_prot_XP_044407951.1_103184, lcl|NC_057810.1_prot_XP_044411556.1_109001
OG0004339	GCF_904849725.1_MorexV3_pseudomolecules_assembly_translated_cds	g20778.t1	lcl|NC_058523.1_prot_XP_044951016.1_29679
OG0004340	GCF_034140825.1_ASM3414082v1_translated_cds	g27204.t1	lcl|NC_089040.1_prot_XP_015643565.1_26322, lcl|NC_089040.1_prot_XP_015643566.1_26323, lcl|NC_089040.1_prot_NP_001408762.1_26324
OG0004340	GCF_902167145.1_Zm-B73-REFERENCE-NAM-5.0_translated_cds	g27204.t1	lcl|NC_050100.1_prot_NP_001149495.1_29671
OG0004340	GCF_018294505.1_IWGSC_CS_RefSeq_v2.1_translated_cds	g27204.t1	lcl|NC_057814.1_prot_XP_044438152.1_138602
OG0004340	GCF_904849725.1_MorexV3_pseudomolecules_assembly_translated_cds	g27204.t1	lcl|NC_058524.1_prot_XP_044957200.1_38117
OG0004340	GCF_034140825.1_ASM3414082v1_translated_cds	g20794.t1	lcl|NC_089036.1_prot_XP_015624724.1_6479, lcl|NC_089036.1_prot_NP_001396248.1_6480
OG0004340	GCF_902167145.1_Zm-B73-REFERENCE-NAM-5.0_translated_cds	g20794.t1	lcl|NC_050100.1_prot_NP_001310200.1_30374, lcl|NC_050100.1_prot_NP_001167676.1_30375
OG0004340	GCF_904849725.1_MorexV3_pseudomolecules_assembly_translated_cds	g20794.t1	lcl|NC_058523.1_prot_XP_044951390.1_29697
OG0004340	GCF_018294505.1_IWGSC_CS_RefSeq_v2.1_translated_cds	g20794.t1	lcl|NC_057809.1_prot_XP_044407970.1_103207, lcl|NC_057810.1_prot_XP_044411577.1_109025, lcl|NC_057811.1_prot_XP_044418724.1_115299
OG0004342	GCF_902167145.1_Zm-B73-REFERENCE-NAM-5.0_translated_cds	g21110.t1, g21110.t3, g21110.t2	lcl|NC_050099.1_prot_NP_001147063.1_26927, lcl|NC_050099.1_prot_XP_020407116.1_26929, lcl|NC_050099.1_prot_XP_008677174.1_26928
OG0004342	GCF_034140825.1_ASM3414082v1_translated_cds	g21110.t1, g21110.t3, g21110.t2	lcl|NC_089036.1_prot_XP_025879273.1_6761
OG0004342	GCF_018294505.1_IWGSC_CS_RefSeq_v2.1_translated_cds	g21110.t1, g21110.t3, g21110.t2	lcl|NC_057810.1_prot_XP_044409265.1_109437, lcl|NC_057810.1_prot_XP_044409267.1_109438, lcl|NC_057811.1_prot_XP_044416444.1_115680, lcl|NC_057811.1_prot_XP_044416445.1_115681, lcl|NC_057809.1_prot_XP_044406302.1_103542, lcl|NC_057809.1_prot_XP_044406301.1_103540, lcl|NC_057809.1_prot_XP_044406300.1_103541
OG0004342	GCF_904849725.1_MorexV3_pseudomolecules_assembly_translated_cds	g21110.t1	lcl|NC_058523.1_prot_XP_044952455.1_30073
OG0004342	GCF_904849725.1_MorexV3_pseudomolecules_assembly_translated_cds	g21110.t3, g21110.t2	lcl|NC_058523.1_prot_XP_044952454.1_30072
OG0004343	GCF_034140825.1_ASM3414082v1_translated_cds	g21129.t1	lcl|NC_089036.1_prot_NP_001396279.1_6748
OG0004343	GCF_902167145.1_Zm-B73-REFERENCE-NAM-5.0_translated_cds	g21129.t1	lcl|NC_050100.1_prot_XP_008645310.1_30564
OG0004343	GCF_018294505.1_IWGSC_CS_RefSeq_v2.1_translated_cds	g21129.t1	lcl|NC_057811.1_prot_XP_044419062.1_115716, lcl|NC_057810.1_prot_XP_044411936.1_109471, lcl|NC_057809.1_prot_XP_044408248.1_103559
OG0004343	GCF_904849725.1_MorexV3_pseudomolecules_assembly_translated_cds	g21129.t1	lcl|NC_058523.1_prot_XP_044955794.1_30102
OG0004343	GCF_034140825.1_ASM3414082v1_translated_cds	g27769.t1	lcl|NC_089040.1_prot_NP_001389850.1_25943
OG0004343	GCF_902167145.1_Zm-B73-REFERENCE-NAM-5.0_translated_cds	g27769.t1	lcl|NC_050101.1_prot_XP_008647966.1_35735, lcl|NC_050104.1_prot_XP_035818174.1_50686, lcl|NC_050104.1_prot_NP_001353629.1_50687
OG0004343	GCF_018294505.1_IWGSC_CS_RefSeq_v2.1_translated_cds	g27769.t1	lcl|NC_057812.1_prot_XP_044424947.1_125357, lcl|NC_057814.1_prot_XP_044443062.1_139446, lcl|NC_057813.1_prot_XP_044434924.1_131730
OG0004343	GCF_904849725.1_MorexV3_pseudomolecules_assembly_translated_cds	g27769.t1	lcl|NC_058524.1_prot_XP_044958041.1_38771
OG0004344	GCF_902167145.1_Zm-B73-REFERENCE-NAM-5.0_translated_cds	g21217.t1, g27445.t1, g30107.t1, g27443.t1	lcl|NC_050096.1_prot_XP_008664520.1_4948
OG0004344	GCF_018294505.1_IWGSC_CS_RefSeq_v2.1_translated_cds	g21217.t1	lcl|NC_057810.1_prot_XP_044409304.1_109620, lcl|NC_057809.1_prot_XP_044408402.1_103725, lcl|NC_057811.1_prot_XP_044419146.1_115808
OG0004344	GCF_904849725.1_MorexV3_pseudomolecules_assembly_translated_cds	g21217.t1	lcl|NC_058523.1_prot_XP_044952735.1_30197
OG0004344	GCF_018294505.1_IWGSC_CS_RefSeq_v2.1_translated_cds	g27445.t1	lcl|NC_057813.1_prot_XP_044436499.1_131190, lcl|NC_057814.1_prot_XP_044438887.1_138960
OG0004344	GCF_904849725.1_MorexV3_pseudomolecules_assembly_translated_cds	g27445.t1	lcl|NC_058524.1_prot_XP_044961611.1_38405
OG0004344	GCF_018294505.1_IWGSC_CS_RefSeq_v2.1_translated_cds	g30107.t1, g27443.t1	lcl|NC_057813.1_prot_XP_044432274.1_131189, lcl|NC_057814.1_prot_XP_044443557.1_138958
OG0004344	GCF_904849725.1_MorexV3_pseudomolecules_assembly_translated_cds	g30107.t1	lcl|NC_058524.1_prot_XP_044960299.1_38403
OG0004344	GCF_904849725.1_MorexV3_pseudomolecules_assembly_translated_cds	g27443.t1	lcl|NC_058524.1_prot_XP_044960586.1_38404
OG0004345	GCF_902167145.1_Zm-B73-REFERENCE-NAM-5.0_translated_cds	g21362.t1, g21362.t2	lcl|NC_050100.1_prot_XP_020394062.1_31043, lcl|NC_050100.1_prot_XP_020394063.1_31044
OG0004345	GCF_034140825.1_ASM3414082v1_translated_cds	g21362.t1, g21362.t2	lcl|NC_089036.1_prot_XP_015625522.1_7370, lcl|NC_089036.1_prot_XP_015625523.1_7371, lcl|NC_089036.1_prot_XP_015625524.1_7372
OG0004345	GCF_018294505.1_IWGSC_CS_RefSeq_v2.1_translated_cds	g21362.t1, g21362.t2	lcl|NC_057810.1_prot_XP_044412315.1_109887, lcl|NC_057810.1_prot_XP_044412316.1_109888, lcl|NC_057811.1_prot_XP_044419361.1_116030, lcl|NC_057811.1_prot_XP_044419360.1_116031, lcl|NC_057809.1_prot_XP_044402854.1_103969, lcl|NC_057809.1_prot_XP_044402855.1_103968, lcl|NC_057809.1_prot_XP_044402856.1_103970, lcl|NC_057809.1_prot_XP_044402853.1_103971
OG0004345	GCF_904849725.1_MorexV3_pseudomolecules_assembly_translated_cds	g21362.t1, g21362.t2	lcl|NC_058523.1_prot_XP_044953011.1_30381
OG0004346	GCF_902167145.1_Zm-B73-REFERENCE-NAM-5.0_translated_cds	g21426.t1, g21426.t2	lcl|NC_050100.1_prot_XP_035823773.1_31330, lcl|NC_050100.1_prot_XP_008681647.1_31328, lcl|NC_050100.1_prot_NP_001347632.1_31329
OG0004346	GCF_034140825.1_ASM3414082v1_translated_cds	g21426.t1, g21426.t2	lcl|NC_089036.1_prot_XP_015626481.1_7045, lcl|NC_089036.1_prot_XP_015626480.1_7046
OG0004346	GCF_018294505.1_IWGSC_CS_RefSeq_v2.1_translated_cds	g21426.t1, g21426.t2	lcl|NC_057811.1_prot_XP_044419427.1_116107, lcl|NC_057811.1_prot_XP_044419426.1_116108, lcl|NC_057809.1_prot_XP_044402892.1_104017, lcl|NC_057809.1_prot_XP_044402895.1_104018, lcl|NC_057810.1_prot_XP_044412417.1_110008, lcl|NC_057810.1_prot_XP_044412416.1_110009
OG0004346	GCF_904849725.1_MorexV3_pseudomolecules_assembly_translated_cds	g21426.t1	lcl|NC_058523.1_prot_XP_044953696.1_30478
OG0004346	GCF_904849725.1_MorexV3_pseudomolecules_assembly_translated_cds	g21426.t2	lcl|NC_058523.1_prot_XP_044953695.1_30479
OG0004347	GCF_034140825.1_ASM3414082v1_translated_cds	g26644.t1	lcl|NC_089040.1_prot_NP_001412625.1_25438
OG0004347	GCF_902167145.1_Zm-B73-REFERENCE-NAM-5.0_translated_cds	g26644.t1	lcl|NC_050101.1_prot_NP_001131638.1_36024
OG0004347	GCF_018294505.1_IWGSC_CS_RefSeq_v2.1_translated_cds	g26644.t1	lcl|NC_057813.1_prot_XP_044432748.1_129996, lcl|NC_057812.1_prot_XP_044423338.1_123716, lcl|NC_057814.1_prot_XP_044439162.1_137812
OG0004347	GCF_904849725.1_MorexV3_pseudomolecules_assembly_translated_cds	g26644.t1	lcl|NC_058524.1_prot_XP_044959477.1_37401
OG0004347	GCF_902167145.1_Zm-B73-REFERENCE-NAM-5.0_translated_cds	g28383.t1	lcl|NC_050100.1_prot_NP_001130594.1_31316
OG0004347	GCF_034140825.1_ASM3414082v1_translated_cds	g28383.t1	lcl|NC_089036.1_prot_NP_001391818.1_7078
OG0004347	GCF_018294505.1_IWGSC_CS_RefSeq_v2.1_translated_cds	g28383.t1	lcl|NC_057809.1_prot_XP_044402905.1_104029, lcl|NC_057811.1_prot_XP_044419455.1_116134, lcl|NC_057810.1_prot_XP_044412461.1_110048, lcl|NC_057810.1_prot_XP_044412462.1_110049, lcl|NC_057810.1_prot_XP_044412464.1_110050
OG0004347	GCF_904849725.1_MorexV3_pseudomolecules_assembly_translated_cds	g28383.t1	lcl|NC_058523.1_prot_XP_044953237.1_30499
OG0004348	GCF_902167145.1_Zm-B73-REFERENCE-NAM-5.0_translated_cds	g21531.t1	lcl|NC_050100.1_prot_XP_020394092.1_31241, lcl|NC_050100.1_prot_XP_035815034.1_31242, lcl|NC_050100.1_prot_XP_008645619.1_31243, lcl|NC_050100.1_prot_XP_008645620.1_31244
OG0004348	GCF_034140825.1_ASM3414082v1_translated_cds	g21531.t1	lcl|NC_089036.1_prot_XP_015625962.1_7143, lcl|NC_089036.1_prot_NP_001396801.1_7144
OG0004348	GCF_018294505.1_IWGSC_CS_RefSeq_v2.1_translated_cds	g21531.t1	lcl|NC_057810.1_prot_XP_044412472.1_110068, lcl|NC_057810.1_prot_XP_044412473.1_110069, lcl|NC_057809.1_prot_XP_044402951.1_104081, lcl|NC_057809.1_prot_XP_044402952.1_104082, lcl|NC_057809.1_prot_XP_044402953.1_104083, lcl|NC_057811.1_prot_XP_044419540.1_116225
OG0004348	GCF_904849725.1_MorexV3_pseudomolecules_assembly_translated_cds	g21531.t1	lcl|NC_058523.1_prot_XP_044951627.1_30615
OG0004348	GCF_904849725.1_MorexV3_pseudomolecules_assembly_translated_cds	g21531.t1	lcl|NC_058523.1_prot_XP_044951628.1_30616
OG0004349	GCF_902167145.1_Zm-B73-REFERENCE-NAM-5.0_translated_cds	g21934.t2, g21934.t1	lcl|NC_050097.1_prot_NP_001140428.1_14007, lcl|NC_050102.1_prot_NP_001336765.1_42805, lcl|NC_050102.1_prot_XP_023156229.1_42806
OG0004349	GCF_034140825.1_ASM3414082v1_translated_cds	g21934.t2, g21934.t1	lcl|NC_089036.1_prot_XP_015626714.1_8910
OG0004349	GCF_018294505.1_IWGSC_CS_RefSeq_v2.1_translated_cds	g21934.t2, g21934.t1	lcl|NC_057809.1_prot_XP_044403483.1_104642, lcl|NC_057811.1_prot_XP_044420043.1_116763
OG0004349	GCF_904849725.1_MorexV3_pseudomolecules_assembly_translated_cds	g21934.t2, g21934.t1	lcl|NC_058523.1_prot_XP_044952014.1_31240
OG0004350	GCF_902167145.1_Zm-B73-REFERENCE-NAM-5.0_translated_cds	g21953.t1	lcl|NC_050100.1_prot_XP_008645940.2_32250, lcl|NC_050100.1_prot_XP_008645943.2_32251, lcl|NC_050100.1_prot_XP_020394193.1_32252, lcl|NC_050100.1_prot_XP_020394194.1_32253, lcl|NC_050100.1_prot_XP_023155966.1_32254, lcl|NC_050100.1_prot_XP_035815110.1_32255, lcl|NC_050100.1_prot_XP_035815111.1_32256
OG0004350	GCF_034140825.1_ASM3414082v1_translated_cds	g21953.t1	lcl|NC_089036.1_prot_XP_015623628.1_8895, lcl|NC_089036.1_prot_XP_015623629.1_8896
OG0004350	GCF_018294505.1_IWGSC_CS_RefSeq_v2.1_translated_cds	g21953.t1	lcl|NC_057809.1_prot_XP_044403510.1_104670, lcl|NC_057809.1_prot_XP_044403511.1_104671, lcl|NC_057809.1_prot_XP_044403512.1_104672, lcl|NC_057810.1_prot_XP_044413216.1_110840
OG0004350	GCF_904849725.1_MorexV3_pseudomolecules_assembly_translated_cds	g21953.t1	lcl|NC_058523.1_prot_XP_044952036.1_31215, lcl|NC_058523.1_prot_XP_044952037.1_31216
OG0004351	GCF_902167145.1_Zm-B73-REFERENCE-NAM-5.0_translated_cds	g21979.t1, g21979.t2	lcl|NC_050100.1_prot_NP_001347852.1_32206
OG0004351	GCF_034140825.1_ASM3414082v1_translated_cds	g21979.t1, g21979.t2	lcl|NC_089036.1_prot_XP_015623751.1_8872, lcl|NC_089036.1_prot_XP_015623752.1_8873
OG0004351	GCF_018294505.1_IWGSC_CS_RefSeq_v2.1_translated_cds	g21979.t1, g21979.t2	lcl|NC_057810.1_prot_XP_044413183.1_110802, lcl|NC_057810.1_prot_XP_044413182.1_110803, lcl|NC_057811.1_prot_XP_044420018.1_116726, lcl|NC_057811.1_prot_XP_044420016.1_116727, lcl|NC_057811.1_prot_XP_044420017.1_116728, lcl|NC_057809.1_prot_XP_044403538.1_104705, lcl|NC_057809.1_prot_XP_044403536.1_104703, lcl|NC_057809.1_prot_XP_044403537.1_104704
OG0004351	GCF_904849725.1_MorexV3_pseudomolecules_assembly_translated_cds	g21979.t1, g21979.t2	lcl|NC_058523.1_prot_XP_044951857.1_31193, lcl|NC_058523.1_prot_XP_044951856.1_31194, lcl|NC_058523.1_prot_XP_044951858.1_31195
OG0004352	GCF_902167145.1_Zm-B73-REFERENCE-NAM-5.0_translated_cds	g21988.t1	lcl|NC_050100.1_prot_NP_001342393.1_32354
OG0004352	GCF_034140825.1_ASM3414082v1_translated_cds	g21988.t1	lcl|NC_089037.1_prot_XP_015632011.1_11951, lcl|NC_089037.1_prot_XP_015632012.1_11952, lcl|NC_089037.1_prot_XP_015632013.1_11953, lcl|NC_089037.1_prot_XP_015632014.1_11954, lcl|NC_089037.1_prot_NP_001404345.1_11955, lcl|NC_089037.1_prot_NP_001404346.1_11956, lcl|NC_089037.1_prot_NP_001404344.1_11957, lcl|NC_089037.1_prot_XP_066164223.1_11958
OG0004352	GCF_018294505.1_IWGSC_CS_RefSeq_v2.1_translated_cds	g21988.t1	lcl|NC_057809.1_prot_XP_044403587.1_104760, lcl|NC_057810.1_prot_XP_044413333.1_110959, lcl|NC_057810.1_prot_XP_044413334.1_110960, lcl|NC_057811.1_prot_XP_044416603.1_116836
OG0004352	GCF_904849725.1_MorexV3_pseudomolecules_assembly_translated_cds	g21988.t1	lcl|NC_058523.1_prot_XP_044955566.1_31328, lcl|NC_058523.1_prot_XP_044955567.1_31329
OG0004353	GCF_034140825.1_ASM3414082v1_translated_cds	g22115.t1	lcl|NC_089036.1_prot_XP_066163438.1_9108, lcl|NC_089036.1_prot_XP_015623232.1_9109
OG0004353	GCF_902167145.1_Zm-B73-REFERENCE-NAM-5.0_translated_cds	g22115.t1	lcl|NC_050100.1_prot_NP_001150666.1_32491
OG0004353	GCF_018294505.1_IWGSC_CS_RefSeq_v2.1_translated_cds	g22115.t1	lcl|NC_057810.1_prot_XP_044413530.1_111207
OG0004353	GCF_904849725.1_MorexV3_pseudomolecules_assembly_translated_cds	g22115.t1	lcl|NC_058523.1_prot_XP_044951416.1_31460
OG0004353	GCF_034140825.1_ASM3414082v1_translated_cds	g22114.t1	lcl|NC_089036.1_prot_XP_015626939.1_9106, lcl|NC_089036.1_prot_XP_066163439.1_9107
OG0004353	GCF_902167145.1_Zm-B73-REFERENCE-NAM-5.0_translated_cds	g22114.t1	lcl|NC_050100.1_prot_NP_001281094.2_32490
OG0004353	GCF_018294505.1_IWGSC_CS_RefSeq_v2.1_translated_cds	g22114.t1	lcl|NC_057811.1_prot_XP_044420190.1_116937, lcl|NC_057811.1_prot_XP_044420191.1_116938, lcl|NC_057810.1_prot_XP_044409541.1_111209, lcl|NC_057810.1_prot_XP_044409540.1_111210, lcl|NC_057809.1_prot_XP_044403681.1_104872
OG0004353	GCF_904849725.1_MorexV3_pseudomolecules_assembly_translated_cds	g22114.t1	lcl|NC_058523.1_prot_XP_044951415.1_31459
OG0004354	GCF_902167145.1_Zm-B73-REFERENCE-NAM-5.0_translated_cds	g22191.t1	lcl|NC_050099.1_prot_XP_035822899.1_24246, lcl|NC_050100.1_prot_NP_001183813.1_32561
OG0004354	GCF_034140825.1_ASM3414082v1_translated_cds	g22191.t1	lcl|NC_089036.1_prot_XP_015627725.1_9184, lcl|NC_089036.1_prot_XP_015627726.1_9185, lcl|NC_089036.1_prot_XP_015627727.1_9186, lcl|NC_089036.1_prot_XP_066163839.1_9187, lcl|NC_089036.1_prot_XP_015627729.1_9188, lcl|NC_089036.1_prot_XP_066163840.1_9189, lcl|NC_089036.1_prot_XP_066163841.1_9190
OG0004354	GCF_018294505.1_IWGSC_CS_RefSeq_v2.1_translated_cds	g22191.t1	lcl|NC_057809.1_prot_XP_044403715.1_104911, lcl|NC_057809.1_prot_XP_044403716.1_104912, lcl|NC_057810.1_prot_XP_044413485.1_111157, lcl|NC_057811.1_prot_XP_044420239.1_116992
OG0004354	GCF_904849725.1_MorexV3_pseudomolecules_assembly_translated_cds	g22191.t1	lcl|NC_058523.1_prot_XP_044952423.1_31544, lcl|NC_058523.1_prot_XP_044952424.1_31545
OG0004357	GCF_902167145.1_Zm-B73-REFERENCE-NAM-5.0_translated_cds	g22393.t1, g22393.t2	lcl|NC_050100.1_prot_XP_020394244.1_32786, lcl|NC_050100.1_prot_XP_020394245.1_32788, lcl|NC_050100.1_prot_XP_023155973.1_32789, lcl|NC_050100.1_prot_XP_035815147.1_32790
OG0004357	GCF_034140825.1_ASM3414082v1_translated_cds	g22393.t1, g22393.t2	lcl|NC_089036.1_prot_NP_001403767.1_9459, lcl|NC_089036.1_prot_XP_066163140.1_9460
OG0004357	GCF_018294505.1_IWGSC_CS_RefSeq_v2.1_translated_cds	g22393.t1, g22393.t2	lcl|NC_057811.1_prot_XP_044420472.1_117261, lcl|NC_057809.1_prot_XP_044403950.1_105189, lcl|NC_057809.1_prot_XP_044403951.1_105190, lcl|NC_057809.1_prot_XP_044403949.1_105187, lcl|NC_057809.1_prot_XP_044403948.1_105188
OG0004357	GCF_904849725.1_MorexV3_pseudomolecules_assembly_translated_cds	g22393.t1, g22393.t2	lcl|NC_058523.1_prot_XP_044954153.1_31778, lcl|NC_058523.1_prot_XP_044954152.1_31776, lcl|NC_058523.1_prot_XP_044954151.1_31777
OG0004358	GCF_902167145.1_Zm-B73-REFERENCE-NAM-5.0_translated_cds	g22423.t1	lcl|NC_050099.1_prot_XP_035822832.1_24467, lcl|NC_050099.1_prot_NP_001150555.1_24468, lcl|NC_050100.1_prot_XP_008644122.1_32847, lcl|NC_050100.1_prot_XP_035814653.1_32848, lcl|NC_050100.1_prot_XP_008644123.1_32849, lcl|NC_050100.1_prot_XP_008644124.1_32850, lcl|NC_050100.1_prot_XP_008644125.1_32851, lcl|NC_050100.1_prot_XP_035814652.1_32845, lcl|NC_050100.1_prot_NP_001170012.1_32846
OG0004358	GCF_034140825.1_ASM3414082v1_translated_cds	g22423.t1	lcl|NC_089036.1_prot_XP_066163147.1_9506, lcl|NC_089036.1_prot_NP_001388857.1_9507
OG0004358	GCF_018294505.1_IWGSC_CS_RefSeq_v2.1_translated_cds	g22423.t1	lcl|NC_057809.1_prot_XP_044403989.1_105231, lcl|NC_057811.1_prot_XP_044420515.1_117304, lcl|NC_057810.1_prot_XP_044413745.1_111461
OG0004358	GCF_904849725.1_MorexV3_pseudomolecules_assembly_translated_cds	g22423.t1	lcl|NC_058523.1_prot_XP_044953538.1_31815
OG0004359	GCF_902167145.1_Zm-B73-REFERENCE-NAM-5.0_translated_cds	g22469.t1, g22467.t1	lcl|NC_050100.1_prot_XP_020393370.1_32890
OG0004359	GCF_034140825.1_ASM3414082v1_translated_cds	g22469.t1, g22467.t1	lcl|NC_089036.1_prot_XP_015624282.1_9554
OG0004359	GCF_018294505.1_IWGSC_CS_RefSeq_v2.1_translated_cds	g22469.t1	lcl|NC_057810.1_prot_XP_044409593.1_111503, lcl|NC_057809.1_prot_XP_044405671.1_105273, lcl|NC_057811.1_prot_XP_044416709.1_117358
OG0004359	GCF_904849725.1_MorexV3_pseudomolecules_assembly_translated_cds	g22469.t1	lcl|NC_058523.1_prot_XP_044955179.1_31866
OG0004359	GCF_018294505.1_IWGSC_CS_RefSeq_v2.1_translated_cds	g22467.t1	lcl|NC_057811.1_prot_XP_044416708.1_117357, lcl|NC_057809.1_prot_XP_044406578.1_105272, lcl|NC_057810.1_prot_XP_044415103.1_111502, lcl|NC_057811.1_prot_XP_044416707.1_117356, lcl|NC_057809.1_prot_XP_044406577.1_105271, lcl|NC_057811.1_prot_XP_044417387.1_117355, lcl|NC_057810.1_prot_XP_044409592.1_111501
OG0004359	GCF_904849725.1_MorexV3_pseudomolecules_assembly_translated_cds	g22467.t1	lcl|NC_058523.1_prot_XP_044953186.1_31865
OG0004360	GCF_902167145.1_Zm-B73-REFERENCE-NAM-5.0_translated_cds	g22530.t1	lcl|NC_050099.1_prot_XP_023158135.1_24574, lcl|NC_050099.1_prot_XP_023158136.1_24575, lcl|NC_050099.1_prot_XP_023158137.1_24576, lcl|NC_050099.1_prot_XP_008679036.1_24577, lcl|NC_050099.1_prot_XP_008679037.1_24578, lcl|NC_050099.1_prot_XP_008679038.1_24579
OG0004360	GCF_034140825.1_ASM3414082v1_translated_cds	g22530.t1	lcl|NC_089036.1_prot_XP_066163961.1_9604, lcl|NC_089036.1_prot_XP_015623510.1_9605, lcl|NC_089036.1_prot_XP_015623511.1_9606, lcl|NC_089036.1_prot_XP_066163962.1_9607
OG0004360	GCF_018294505.1_IWGSC_CS_RefSeq_v2.1_translated_cds	g22530.t1	lcl|NC_057811.1_prot_XP_044420598.1_117401, lcl|NC_057809.1_prot_XP_044404058.1_105315, lcl|NC_057810.1_prot_XP_044409613.1_111571, lcl|NC_057810.1_prot_XP_044409614.1_111572
OG0004360	GCF_904849725.1_MorexV3_pseudomolecules_assembly_translated_cds	g22530.t1	lcl|NC_058523.1_prot_XP_044955407.1_31918
OG0004361	GCF_902167145.1_Zm-B73-REFERENCE-NAM-5.0_translated_cds	g25231.t1	lcl|NC_050104.1_prot_NP_001288405.1_49756
OG0004361	GCF_018294505.1_IWGSC_CS_RefSeq_v2.1_translated_cds	g25231.t1	lcl|NC_057813.1_prot_XP_044433276.1_127950, lcl|NC_057814.1_prot_XP_044438860.1_135938, lcl|NC_057814.1_prot_XP_044438861.1_135939
OG0004361	GCF_904849725.1_MorexV3_pseudomolecules_assembly_translated_cds	g25231.t1	lcl|NC_058524.1_prot_XP_044957823.1_35536, lcl|NC_058524.1_prot_XP_044957824.1_35537
OG0004361	GCF_902167145.1_Zm-B73-REFERENCE-NAM-5.0_translated_cds	g22599.t1	lcl|NC_050099.1_prot_NP_001146629.1_24609
OG0004361	GCF_034140825.1_ASM3414082v1_translated_cds	g22599.t1	lcl|NC_089036.1_prot_XP_015626810.1_9643
OG0004361	GCF_018294505.1_IWGSC_CS_RefSeq_v2.1_translated_cds	g22599.t1	lcl|NC_057811.1_prot_XP_044420639.1_117457, lcl|NC_057811.1_prot_XP_044420640.1_117458, lcl|NC_057809.1_prot_XP_044404101.1_105363, lcl|NC_057809.1_prot_XP_044404102.1_105364, lcl|NC_057810.1_prot_XP_044413883.1_111630
OG0004361	GCF_904849725.1_MorexV3_pseudomolecules_assembly_translated_cds	g22599.t1	lcl|NC_058523.1_prot_XP_044954957.1_31973
OG0004362	GCF_034140825.1_ASM3414082v1_translated_cds	g25377.t1	lcl|NC_089042.1_prot_XP_015650576.1_32299
OG0004362	GCF_902167145.1_Zm-B73-REFERENCE-NAM-5.0_translated_cds	g25377.t1	lcl|NC_050096.1_prot_NP_001313388.1_4431
OG0004362	GCF_018294505.1_IWGSC_CS_RefSeq_v2.1_translated_cds	g25377.t1	lcl|NC_057813.1_prot_XP_044433822.1_128147, lcl|NC_057812.1_prot_XP_044426684.1_122094, lcl|NC_057814.1_prot_XP_044443484.1_136147, lcl|NC_057814.1_prot_XP_044443485.1_136148
OG0004362	GCF_904849725.1_MorexV3_pseudomolecules_assembly_translated_cds	g25377.t1	lcl|NC_058524.1_prot_XP_044961729.1_35730
OG0004362	GCF_902167145.1_Zm-B73-REFERENCE-NAM-5.0_translated_cds	g22605.t1	lcl|NC_050100.1_prot_XP_020408987.1_32987, lcl|NC_050100.1_prot_NP_001151523.1_32988
OG0004362	GCF_034140825.1_ASM3414082v1_translated_cds	g22605.t1	lcl|NC_089036.1_prot_XP_015626756.1_9655
OG0004362	GCF_018294505.1_IWGSC_CS_RefSeq_v2.1_translated_cds	g22605.t1	lcl|NC_057811.1_prot_XP_044420651.1_117469, lcl|NC_057809.1_prot_XP_044404108.1_105371, lcl|NC_057810.1_prot_XP_044413895.1_111643
OG0004362	GCF_904849725.1_MorexV3_pseudomolecules_assembly_translated_cds	g22605.t1	lcl|NC_058523.1_prot_XP_044950680.1_31982
OG0004363	GCF_902167145.1_Zm-B73-REFERENCE-NAM-5.0_translated_cds	g22624.t1	lcl|NC_050100.1_prot_NP_001338660.1_33012, lcl|NC_050099.1_prot_XP_023158140.1_24615, lcl|NC_050099.1_prot_XP_035823278.1_24616, lcl|NC_050099.1_prot_XP_023158139.1_24611, lcl|NC_050099.1_prot_XP_008679054.1_24612, lcl|NC_050099.1_prot_XP_023158141.1_24613, lcl|NC_050099.1_prot_XP_035823279.1_24614
OG0004363	GCF_034140825.1_ASM3414082v1_translated_cds	g22624.t1	lcl|NC_089036.1_prot_XP_015624845.1_9686
OG0004363	GCF_018294505.1_IWGSC_CS_RefSeq_v2.1_translated_cds	g22624.t1	lcl|NC_057809.1_prot_XP_044404151.1_105411, lcl|NC_057809.1_prot_XP_044404150.1_105412, lcl|NC_057810.1_prot_XP_044413931.1_111687, lcl|NC_057811.1_prot_XP_044420686.1_117505, lcl|NC_057810.1_prot_XP_044413930.1_111688, lcl|NC_057811.1_prot_XP_044420685.1_117506
OG0004363	GCF_904849725.1_MorexV3_pseudomolecules_assembly_translated_cds	g22624.t1	lcl|NC_058523.1_prot_XP_044955704.1_32010
OG0004364	GCF_902167145.1_Zm-B73-REFERENCE-NAM-5.0_translated_cds	g22726.t1, g22729.t1	lcl|NC_050100.1_prot_XP_008644240.1_33090, lcl|NC_050100.1_prot_XP_008644241.1_33091, lcl|NC_050100.1_prot_XP_008644242.1_33092
OG0004364	GCF_034140825.1_ASM3414082v1_translated_cds	g22726.t1, g22729.t1	lcl|NC_089036.1_prot_XP_015627028.1_9784
OG0004364	GCF_018294505.1_IWGSC_CS_RefSeq_v2.1_translated_cds	g22726.t1	lcl|NC_057809.1_prot_XP_044404229.1_105540
OG0004364	GCF_904849725.1_MorexV3_pseudomolecules_assembly_translated_cds	g22726.t1	lcl|NC_058523.1_prot_XP_044953313.1_32134, lcl|NC_058523.1_prot_XP_044953314.1_32135
OG0004364	GCF_018294505.1_IWGSC_CS_RefSeq_v2.1_translated_cds	g22729.t1	lcl|NC_057810.1_prot_XP_044414026.1_111822, lcl|NC_057810.1_prot_XP_044414027.1_111823, lcl|NC_057809.1_prot_XP_044404230.1_105542, lcl|NC_057809.1_prot_XP_044404231.1_105543, lcl|NC_057810.1_prot_XP_044414025.1_111821
OG0004364	GCF_904849725.1_MorexV3_pseudomolecules_assembly_translated_cds	g22729.t1	lcl|NC_058523.1_prot_XP_044950868.1_32136, lcl|NC_058523.1_prot_XP_044950869.1_32137
OG0004365	GCF_034140825.1_ASM3414082v1_translated_cds	g28335.t1	lcl|NC_089040.1_prot_XP_015641757.1_24252
OG0004365	GCF_902167145.1_Zm-B73-REFERENCE-NAM-5.0_translated_cds	g28335.t1	lcl|NC_050101.1_prot_NP_001146064.1_36307, lcl|NC_050104.1_prot_NP_001140724.1_48649
OG0004365	GCF_018294505.1_IWGSC_CS_RefSeq_v2.1_translated_cds	g28335.t1	lcl|NC_057813.1_prot_XP_044434210.1_127411, lcl|NC_057812.1_prot_XP_044427521.1_121435, lcl|NC_057814.1_prot_XP_044442413.1_135481
OG0004365	GCF_904849725.1_MorexV3_pseudomolecules_assembly_translated_cds	g28335.t1	lcl|NC_058524.1_prot_XP_044957766.1_35105
OG0004365	GCF_034140825.1_ASM3414082v1_translated_cds	g22799.t1	lcl|NC_089036.1_prot_XP_015624016.1_9859
OG0004365	GCF_902167145.1_Zm-B73-REFERENCE-NAM-5.0_translated_cds	g22799.t1	lcl|NC_050099.1_prot_NP_001344524.1_25339, lcl|NC_050100.1_prot_XP_008646257.1_33178
OG0004365	GCF_018294505.1_IWGSC_CS_RefSeq_v2.1_translated_cds	g22799.t1	lcl|NC_057810.1_prot_XP_044414095.1_111906, lcl|NC_057809.1_prot_XP_044404294.1_105624, lcl|NC_057811.1_prot_XP_044420851.1_117723
OG0004365	GCF_904849725.1_MorexV3_pseudomolecules_assembly_translated_cds	g22799.t1	lcl|NC_058523.1_prot_XP_044951572.1_32230
OG0004366	GCF_902167145.1_Zm-B73-REFERENCE-NAM-5.0_translated_cds	g22803.t1	lcl|NC_050100.1_prot_NP_001334045.1_33172, lcl|NC_050100.1_prot_XP_020393145.1_33173, lcl|NC_050100.1_prot_XP_008646253.1_33174, lcl|NC_050099.1_prot_XP_035822754.1_25347, lcl|NC_050099.1_prot_XP_035822753.1_25343, lcl|NC_050099.1_prot_XP_035822751.1_25344, lcl|NC_050099.1_prot_XP_035822752.1_25345, lcl|NC_050099.1_prot_NP_001145244.1_25346
OG0004366	GCF_034140825.1_ASM3414082v1_translated_cds	g22803.t1	lcl|NC_089036.1_prot_XP_015625536.1_9849
OG0004366	GCF_018294505.1_IWGSC_CS_RefSeq_v2.1_translated_cds	g22803.t1	lcl|NC_057810.1_prot_XP_044414098.1_111910, lcl|NC_057810.1_prot_XP_044414100.1_111911, lcl|NC_057809.1_prot_XP_044404298.1_105629, lcl|NC_057811.1_prot_XP_044420856.1_117727
OG0004366	GCF_904849725.1_MorexV3_pseudomolecules_assembly_translated_cds	g22803.t1	lcl|NC_058523.1_prot_XP_044950848.1_32234, lcl|NC_058523.1_prot_XP_044950849.1_32235
OG0004367	GCF_034140825.1_ASM3414082v1_translated_cds	g22810.t1	lcl|NC_089036.1_prot_NP_001403822.1_9846
OG0004367	GCF_902167145.1_Zm-B73-REFERENCE-NAM-5.0_translated_cds	g22810.t1	lcl|NC_050100.1_prot_NP_001105637.1_33171
OG0004367	GCF_018294505.1_IWGSC_CS_RefSeq_v2.1_translated_cds	g22810.t1	lcl|NC_057809.1_prot_XP_044404299.1_105632, lcl|NC_057811.1_prot_XP_044420857.1_117730, lcl|NC_057810.1_prot_XP_044414102.1_111914
OG0004367	GCF_904849725.1_MorexV3_pseudomolecules_assembly_translated_cds	g22810.t1	lcl|NC_058523.1_prot_XP_044954480.1_32239
OG0004367	GCF_902167145.1_Zm-B73-REFERENCE-NAM-5.0_translated_cds	g24899.t1, g24901.t1	lcl|NC_050101.1_prot_NP_001105020.1_36314
OG0004367	GCF_034140825.1_ASM3414082v1_translated_cds	g24899.t1, g24901.t1	lcl|NC_089040.1_prot_NP_001389719.1_24257
OG0004367	GCF_904849725.1_MorexV3_pseudomolecules_assembly_translated_cds	g24899.t1	lcl|NC_058524.1_prot_XP_044961713.1_35110
OG0004367	GCF_904849725.1_MorexV3_pseudomolecules_assembly_translated_cds	g24901.t1	lcl|NC_058524.1_prot_XP_044960685.1_35111
OG0004367	GCF_018294505.1_IWGSC_CS_RefSeq_v2.1_translated_cds	g24901.t1	lcl|NC_057814.1_prot_XP_044442531.1_135496, lcl|NC_057812.1_prot_XP_044426832.1_121485, lcl|NC_057813.1_prot_XP_044434350.1_127425
OG0004368	GCF_034140825.1_ASM3414082v1_translated_cds	g24912.t1	lcl|NC_089040.1_prot_NP_001389727.1_24269
OG0004368	GCF_902167145.1_Zm-B73-REFERENCE-NAM-5.0_translated_cds	g24912.t1	lcl|NC_050101.1_prot_NP_001288582.1_36320
OG0004368	GCF_018294505.1_IWGSC_CS_RefSeq_v2.1_translated_cds	g24912.t1	lcl|NC_057813.1_prot_XP_044433332.1_127436, lcl|NC_057812.1_prot_XP_044424780.1_121500, lcl|NC_057814.1_prot_XP_044440430.1_135515
OG0004368	GCF_904849725.1_MorexV3_pseudomolecules_assembly_translated_cds	g24912.t1	lcl|NC_058524.1_prot_XP_044961012.1_35126
OG0004368	GCF_034140825.1_ASM3414082v1_translated_cds	g22815.t1	lcl|NC_089036.1_prot_NP_001403821.1_9839
OG0004368	GCF_902167145.1_Zm-B73-REFERENCE-NAM-5.0_translated_cds	g22815.t1	lcl|NC_050099.1_prot_NP_001104880.2_25350, lcl|NC_050100.1_prot_NP_001106014.1_33167, lcl|NC_050100.1_prot_XP_008680930.1_33168
OG0004368	GCF_018294505.1_IWGSC_CS_RefSeq_v2.1_translated_cds	g22815.t1	lcl|NC_057809.1_prot_XP_044404302.1_105636, lcl|NC_057811.1_prot_XP_044420860.1_117737, lcl|NC_057810.1_prot_XP_044414106.1_111917
OG0004368	GCF_904849725.1_MorexV3_pseudomolecules_assembly_translated_cds	g22815.t1	lcl|NC_058523.1_prot_XP_044952491.1_32245
OG0004369	GCF_902167145.1_Zm-B73-REFERENCE-NAM-5.0_translated_cds	g24937.t1	lcl|NC_050101.1_prot_NP_001346573.1_36336, lcl|NC_050101.1_prot_XP_035815292.1_36337
OG0004369	GCF_034140825.1_ASM3414082v1_translated_cds	g24937.t1	lcl|NC_089040.1_prot_XP_015644377.1_24291
OG0004369	GCF_018294505.1_IWGSC_CS_RefSeq_v2.1_translated_cds	g24937.t1	lcl|NC_057813.1_prot_XP_044430378.1_127489, lcl|NC_057814.1_prot_XP_044438545.1_135544
OG0004369	GCF_904849725.1_MorexV3_pseudomolecules_assembly_translated_cds	g24937.t1	lcl|NC_058524.1_prot_XP_044962407.1_35157
OG0004369	GCF_034140825.1_ASM3414082v1_translated_cds	g22827.t1	lcl|NC_089036.1_prot_XP_015627239.1_9822
OG0004369	GCF_902167145.1_Zm-B73-REFERENCE-NAM-5.0_translated_cds	g22827.t1	lcl|NC_050099.1_prot_XP_020408348.1_25369, lcl|NC_050100.1_prot_NP_001168096.2_33142, lcl|NC_050098.1_prot_NP_001144317.1_17339, lcl|NC_050101.1_prot_XP_020395711.1_37038
OG0004369	GCF_018294505.1_IWGSC_CS_RefSeq_v2.1_translated_cds	g22827.t1	lcl|NC_057810.1_prot_XP_044414127.1_111939, lcl|NC_057809.1_prot_XP_044404312.1_105649
OG0004369	GCF_904849725.1_MorexV3_pseudomolecules_assembly_translated_cds	g22827.t1	lcl|NC_058523.1_prot_XP_044951552.1_32259
OG0004370	GCF_902167145.1_Zm-B73-REFERENCE-NAM-5.0_translated_cds	g22843.t1, g22843.t2	lcl|NC_050099.1_prot_NP_001307734.1_25386, lcl|NC_050100.1_prot_XP_020394277.1_33121, lcl|NC_050100.1_prot_XP_020394278.1_33117, lcl|NC_050100.1_prot_XP_008646229.1_33118, lcl|NC_050100.1_prot_XP_008646227.1_33119, lcl|NC_050100.1_prot_XP_008646226.1_33120
OG0004370	GCF_034140825.1_ASM3414082v1_translated_cds	g22843.t1, g22843.t2	lcl|NC_089036.1_prot_XP_015626334.1_9799
OG0004370	GCF_018294505.1_IWGSC_CS_RefSeq_v2.1_translated_cds	g22843.t1, g22843.t2	lcl|NC_057810.1_prot_XP_044414167.1_111978, lcl|NC_057810.1_prot_XP_044414168.1_111979, lcl|NC_057809.1_prot_XP_044404345.1_105689, lcl|NC_057809.1_prot_XP_044404346.1_105690, lcl|NC_057811.1_prot_XP_044420903.1_117787, lcl|NC_057811.1_prot_XP_044420904.1_117788
OG0004370	GCF_904849725.1_MorexV3_pseudomolecules_assembly_translated_cds	g22843.t1, g22843.t2	lcl|NC_058523.1_prot_XP_044953541.1_32294
OG0004371	GCF_902167145.1_Zm-B73-REFERENCE-NAM-5.0_translated_cds	g23012.t1, g23012.t2, g23012.t3	lcl|NC_050100.1_prot_XP_023158171.1_33358, lcl|NC_050100.1_prot_NP_001337010.1_33359, lcl|NC_050100.1_prot_XP_023158170.1_33356, lcl|NC_050100.1_prot_XP_023158172.1_33357
OG0004371	GCF_034140825.1_ASM3414082v1_translated_cds	g23012.t1, g23012.t2, g23012.t3	lcl|NC_089036.1_prot_XP_015626796.1_10013
OG0004371	GCF_018294505.1_IWGSC_CS_RefSeq_v2.1_translated_cds	g23012.t1, g23012.t2, g23012.t3	lcl|NC_057811.1_prot_XP_044421105.1_118027, lcl|NC_057811.1_prot_XP_044421104.1_118028, lcl|NC_057809.1_prot_XP_044404551.1_105936, lcl|NC_057809.1_prot_XP_044404550.1_105937, lcl|NC_057810.1_prot_XP_044414362.1_112236, lcl|NC_057810.1_prot_XP_044414361.1_112237
OG0004371	GCF_904849725.1_MorexV3_pseudomolecules_assembly_translated_cds	g23012.t1, g23012.t2, g23012.t3	lcl|NC_058523.1_prot_XP_044954457.1_32508, lcl|NC_058523.1_prot_XP_044954455.1_32509
OG0004372	GCF_902167145.1_Zm-B73-REFERENCE-NAM-5.0_translated_cds	g24721.t1	lcl|NC_050101.1_prot_XP_008649205.1_36235, lcl|NC_050104.1_prot_XP_023156825.1_48753
OG0004372	GCF_034140825.1_ASM3414082v1_translated_cds	g24721.t1	lcl|NC_089040.1_prot_XP_025882184.1_24082
OG0004372	GCF_018294505.1_IWGSC_CS_RefSeq_v2.1_translated_cds	g24721.t1	lcl|NC_057812.1_prot_XP_044426909.1_121207, lcl|NC_057814.1_prot_XP_044441488.1_135262, lcl|NC_057813.1_prot_XP_044434147.1_127153
OG0004373	GCF_902167145.1_Zm-B73-REFERENCE-NAM-5.0_translated_cds	g23129.t1	lcl|NC_050099.1_prot_XP_008679250.1_25157, lcl|NC_050099.1_prot_XP_020408328.1_25156, lcl|NC_050099.1_prot_XP_008679246.1_25155, lcl|NC_050099.1_prot_XP_008679247.1_25154, lcl|NC_050099.1_prot_XP_035823345.1_25152, lcl|NC_050099.1_prot_XP_008679248.1_25153, lcl|NC_050099.1_prot_XP_020408327.1_25150, lcl|NC_050099.1_prot_XP_008679249.1_25151
OG0004373	GCF_034140825.1_ASM3414082v1_translated_cds	g23129.t1	lcl|NC_089036.1_prot_XP_015625462.1_10156, lcl|NC_089036.1_prot_XP_015624059.1_10163
OG0004373	GCF_018294505.1_IWGSC_CS_RefSeq_v2.1_translated_cds	g23129.t1	lcl|NC_057809.1_prot_XP_044404661.1_106082, lcl|NC_057809.1_prot_XP_044404662.1_106083, lcl|NC_057810.1_prot_XP_044414534.1_112399, lcl|NC_057811.1_prot_XP_044421220.1_118188
OG0004373	GCF_904849725.1_MorexV3_pseudomolecules_assembly_translated_cds	g23129.t1	lcl|NC_058523.1_prot_XP_044952496.1_32625
OG0004374	GCF_902167145.1_Zm-B73-REFERENCE-NAM-5.0_translated_cds	g23131.t1, g23131.t2	lcl|NC_050099.1_prot_XP_008677771.1_25142, lcl|NC_050099.1_prot_NP_001104873.1_25143, lcl|NC_050099.1_prot_XP_008677770.1_25144, lcl|NC_050099.1_prot_XP_008677772.1_25146, lcl|NC_050099.1_prot_XP_035823010.1_25145
OG0004374	GCF_034140825.1_ASM3414082v1_translated_cds	g23131.t1, g23131.t2	lcl|NC_089036.1_prot_XP_015626026.1_10162
OG0004374	GCF_018294505.1_IWGSC_CS_RefSeq_v2.1_translated_cds	g23131.t1, g23131.t2	lcl|NC_057810.1_prot_XP_044414567.1_112412, lcl|NC_057810.1_prot_XP_044414568.1_112413, lcl|NC_057809.1_prot_XP_044404667.1_106090, lcl|NC_057809.1_prot_XP_044404668.1_106091, lcl|NC_057811.1_prot_XP_044421231.1_118198, lcl|NC_057811.1_prot_XP_044421232.1_118199, lcl|NC_057811.1_prot_XP_044421233.1_118200
OG0004374	GCF_904849725.1_MorexV3_pseudomolecules_assembly_translated_cds	g23131.t1, g23131.t2	lcl|NC_058523.1_prot_XP_044951467.1_32634
OG0004375	GCF_902167145.1_Zm-B73-REFERENCE-NAM-5.0_translated_cds	g23138.t1	lcl|NC_050099.1_prot_XP_035822896.1_25130, lcl|NC_050099.1_prot_XP_035822895.1_25129, lcl|NC_050099.1_prot_NP_001353677.1_25128
OG0004375	GCF_034140825.1_ASM3414082v1_translated_cds	g23138.t1	lcl|NC_089036.1_prot_XP_015623248.1_10173, lcl|NC_089036.1_prot_XP_015623249.1_10174
OG0004375	GCF_018294505.1_IWGSC_CS_RefSeq_v2.1_translated_cds	g23138.t1	lcl|NC_057811.1_prot_XP_044421239.1_118207, lcl|NC_057811.1_prot_XP_044421240.1_118208, lcl|NC_057809.1_prot_XP_044404676.1_106100, lcl|NC_057809.1_prot_XP_044404674.1_106098, lcl|NC_057809.1_prot_XP_044404675.1_106099, lcl|NC_057810.1_prot_XP_044414579.1_112422, lcl|NC_057810.1_prot_XP_044414580.1_112423
OG0004375	GCF_904849725.1_MorexV3_pseudomolecules_assembly_translated_cds	g23138.t1	lcl|NC_058523.1_prot_XP_044953837.1_32648, lcl|NC_058523.1_prot_XP_044953836.1_32647, lcl|NC_058523.1_prot_XP_044953838.1_32649
OG0004376	GCF_902167145.1_Zm-B73-REFERENCE-NAM-5.0_translated_cds	g23143.t1	lcl|NC_050099.1_prot_XP_023157025.1_25115, lcl|NC_050099.1_prot_XP_035823341.1_25116, lcl|NC_050099.1_prot_XP_035823342.1_25117, lcl|NC_050099.1_prot_XP_008679237.1_25118, lcl|NC_050099.1_prot_XP_008679239.1_25119, lcl|NC_050100.1_prot_XP_020394311.1_33530, lcl|NC_050100.1_prot_XP_008646367.1_33532, lcl|NC_050100.1_prot_XP_008646368.1_33533
OG0004376	GCF_034140825.1_ASM3414082v1_translated_cds	g23143.t1	lcl|NC_089036.1_prot_XP_015626099.1_10176, lcl|NC_089036.1_prot_XP_015626100.1_10177, lcl|NC_089036.1_prot_XP_015626101.1_10178
OG0004376	GCF_018294505.1_IWGSC_CS_RefSeq_v2.1_translated_cds	g23143.t1	lcl|NC_057809.1_prot_XP_044404680.1_106107, lcl|NC_057810.1_prot_XP_044414587.1_112431, lcl|NC_057811.1_prot_XP_044421242.1_118212
OG0004376	GCF_904849725.1_MorexV3_pseudomolecules_assembly_translated_cds	g23143.t1	lcl|NC_058523.1_prot_XP_044955516.1_32654
OG0004377	GCF_902167145.1_Zm-B73-REFERENCE-NAM-5.0_translated_cds	g23148.t1	lcl|NC_050100.1_prot_XP_035814647.1_33543, lcl|NC_050100.1_prot_NP_001169753.1_33544, lcl|NC_050100.1_prot_XP_008644090.1_33545
OG0004377	GCF_034140825.1_ASM3414082v1_translated_cds	g23148.t1	lcl|NC_089036.1_prot_XP_015626991.1_10188
OG0004377	GCF_018294505.1_IWGSC_CS_RefSeq_v2.1_translated_cds	g23148.t1	lcl|NC_057811.1_prot_XP_044421245.1_118225, lcl|NC_057811.1_prot_XP_044421247.1_118226, lcl|NC_057809.1_prot_XP_044404688.1_106115, lcl|NC_057809.1_prot_XP_044404683.1_106116, lcl|NC_057809.1_prot_XP_044404684.1_106117, lcl|NC_057809.1_prot_XP_044404685.1_106118, lcl|NC_057809.1_prot_XP_044404686.1_106119, lcl|NC_057809.1_prot_XP_044404687.1_106120
OG0004377	GCF_904849725.1_MorexV3_pseudomolecules_assembly_translated_cds	g23148.t1	lcl|NC_058523.1_prot_XP_044951371.1_32662, lcl|NC_058523.1_prot_XP_044951372.1_32663, lcl|NC_058523.1_prot_XP_044951373.1_32664
OG0004378	GCF_902167145.1_Zm-B73-REFERENCE-NAM-5.0_translated_cds	g23164.t1	lcl|NC_050097.1_prot_XP_020403596.1_10500, lcl|NC_050097.1_prot_XP_035820914.1_10501, lcl|NC_050097.1_prot_NP_001105158.2_10502, lcl|NC_050105.1_prot_NP_001241816.1_55526, lcl|NC_050105.1_prot_XP_035818976.1_55527
OG0004378	GCF_034140825.1_ASM3414082v1_translated_cds	g23164.t1	lcl|NC_089038.1_prot_XP_015637287.1_17760
OG0004378	GCF_018294505.1_IWGSC_CS_RefSeq_v2.1_translated_cds	g23164.t1	lcl|NC_057809.1_prot_XP_044404700.1_106134, lcl|NC_057809.1_prot_XP_044404699.1_106135, lcl|NC_057810.1_prot_XP_044414660.1_112456, lcl|NC_057810.1_prot_XP_044414661.1_112457, lcl|NC_057811.1_prot_XP_044421254.1_118240, lcl|NC_057811.1_prot_XP_044421255.1_118241
OG0004378	GCF_904849725.1_MorexV3_pseudomolecules_assembly_translated_cds	g23164.t1	lcl|NC_058523.1_prot_XP_044950911.1_32673, lcl|NC_058523.1_prot_XP_044950912.1_32674, lcl|NC_058523.1_prot_XP_044950913.1_32675
OG0004379	GCF_902167145.1_Zm-B73-REFERENCE-NAM-5.0_translated_cds	g24563.t1	lcl|NC_050104.1_prot_XP_008659199.1_48932
OG0004379	GCF_034140825.1_ASM3414082v1_translated_cds	g24563.t1	lcl|NC_089040.1_prot_XP_015642983.1_23927, lcl|NC_089040.1_prot_XP_015642982.1_23928
OG0004379	GCF_018294505.1_IWGSC_CS_RefSeq_v2.1_translated_cds	g24563.t1	lcl|NC_057813.1_prot_XP_044434872.1_126890, lcl|NC_057814.1_prot_XP_044444068.1_134985, lcl|NC_057814.1_prot_XP_044444069.1_134986, lcl|NC_057812.1_prot_XP_044427038.1_120978, lcl|NC_057812.1_prot_XP_044427039.1_120979
OG0004379	GCF_904849725.1_MorexV3_pseudomolecules_assembly_translated_cds	g24563.t1	lcl|NC_058524.1_prot_XP_044959667.1_34705
OG0004380	GCF_902167145.1_Zm-B73-REFERENCE-NAM-5.0_translated_cds	g23257.t1	lcl|NC_050099.1_prot_XP_008679227.1_25062, lcl|NC_050100.1_prot_NP_001151181.1_33607
OG0004380	GCF_034140825.1_ASM3414082v1_translated_cds	g23257.t1	lcl|NC_089036.1_prot_XP_015627343.1_10253
OG0004380	GCF_018294505.1_IWGSC_CS_RefSeq_v2.1_translated_cds	g23257.t1	lcl|NC_057810.1_prot_XP_044414855.1_112586, lcl|NC_057811.1_prot_XP_044421356.1_118362, lcl|NC_057809.1_prot_XP_044404803.1_106274
OG0004380	GCF_904849725.1_MorexV3_pseudomolecules_assembly_translated_cds	g23257.t1	lcl|NC_058521.1_prot_XP_044983790.1_21328, lcl|NC_058523.1_prot_XP_044951399.1_32779
OG0004380	GCF_902167145.1_Zm-B73-REFERENCE-NAM-5.0_translated_cds	g24558.t1	lcl|NC_050104.1_prot_XP_008659194.1_48936
OG0004380	GCF_034140825.1_ASM3414082v1_translated_cds	g24558.t1	lcl|NC_089040.1_prot_XP_015642979.1_23924
OG0004380	GCF_018294505.1_IWGSC_CS_RefSeq_v2.1_translated_cds	g24558.t1	lcl|NC_057812.1_prot_XP_044427068.1_120973, lcl|NC_057814.1_prot_XP_044441484.1_134978, lcl|NC_057813.1_prot_XP_044433889.1_126881
OG0004380	GCF_904849725.1_MorexV3_pseudomolecules_assembly_translated_cds	g24558.t1	lcl|NC_058524.1_prot_XP_044959585.1_34700
OG0004381	GCF_902167145.1_Zm-B73-REFERENCE-NAM-5.0_translated_cds	g23273.t1	lcl|NC_050096.1_prot_XP_023156711.1_2648, lcl|NC_050096.1_prot_NP_001132239.1_2649, lcl|NC_050096.1_prot_XP_020402005.1_2928, lcl|NC_050096.1_prot_XP_008657856.1_2929, lcl|NC_050096.1_prot_XP_008657861.1_2931
OG0004381	GCF_034140825.1_ASM3414082v1_translated_cds	g23273.t1	lcl|NC_089037.1_prot_XP_015631198.1_13446, lcl|NC_089037.1_prot_XP_015631199.1_13447, lcl|NC_089037.1_prot_XP_066164936.1_13448
OG0004381	GCF_018294505.1_IWGSC_CS_RefSeq_v2.1_translated_cds	g23273.t1	lcl|NC_057811.1_prot_XP_044421370.1_118382, lcl|NC_057810.1_prot_XP_044409918.1_112607, lcl|NC_057809.1_prot_XP_044406859.1_106287
OG0004381	GCF_904849725.1_MorexV3_pseudomolecules_assembly_translated_cds	g23273.t1	lcl|NC_058523.1_prot_XP_044954711.1_32802, lcl|NC_058523.1_prot_XP_044954712.1_32803, lcl|NC_058523.1_prot_XP_044954713.1_32804, lcl|NC_058523.1_prot_XP_044954714.1_32805
OG0004382	GCF_034140825.1_ASM3414082v1_translated_cds	g23280.t1, g23286.t1	lcl|NC_089036.1_prot_NP_001403922.1_10263, lcl|NC_089036.1_prot_NP_001388923.1_10265, lcl|NC_089040.1_prot_NP_001411190.1_23909
OG0004382	GCF_902167145.1_Zm-B73-REFERENCE-NAM-5.0_translated_cds	g23280.t1, g23286.t1	lcl|NC_050099.1_prot_NP_001364414.1_25043, lcl|NC_050100.1_prot_NP_001105473.1_33624, lcl|NC_050101.1_prot_NP_001348010.1_34743, lcl|NC_050104.1_prot_XP_035818348.1_48947
OG0004382	GCF_018294505.1_IWGSC_CS_RefSeq_v2.1_translated_cds	g23280.t1, g23286.t1	lcl|NC_057809.1_prot_XP_044404818.1_106294, lcl|NC_057810.1_prot_XP_044414883.1_112617, lcl|NC_057811.1_prot_XP_044421380.1_118396, lcl|NC_057812.1_prot_XP_044426658.1_120952, lcl|NC_057813.1_prot_XP_044433076.1_126824, lcl|NC_057814.1_prot_XP_044440897.1_134949
OG0004382	GCF_904849725.1_MorexV3_pseudomolecules_assembly_translated_cds	g23280.t1, g23286.t1	lcl|NC_058523.1_prot_XP_044952841.1_32813
OG0004383	GCF_902167145.1_Zm-B73-REFERENCE-NAM-5.0_translated_cds	g23301.t1	lcl|NC_050099.1_prot_XP_008677723.1_25038, lcl|NC_050099.1_prot_NP_001183423.1_25039, lcl|NC_050100.1_prot_XP_008681417.1_33635, lcl|NC_050100.1_prot_XP_008681419.1_33631, lcl|NC_050100.1_prot_XP_008681418.1_33633, lcl|NC_050100.1_prot_XP_008681416.1_33632, lcl|NC_050100.1_prot_NP_001141061.1_33634
OG0004383	GCF_034140825.1_ASM3414082v1_translated_cds	g23301.t1	lcl|NC_089036.1_prot_XP_015625702.1_10286, lcl|NC_089036.1_prot_XP_015625701.1_10287
OG0004383	GCF_018294505.1_IWGSC_CS_RefSeq_v2.1_translated_cds	g23301.t1	lcl|NC_057811.1_prot_XP_044421405.1_118425, lcl|NC_057809.1_prot_XP_044404830.1_106308, lcl|NC_057810.1_prot_XP_044414927.1_112657, lcl|NC_057810.1_prot_XP_044414928.1_112658
OG0004383	GCF_904849725.1_MorexV3_pseudomolecules_assembly_translated_cds	g23301.t1	lcl|NC_058523.1_prot_XP_044951671.1_32831, lcl|NC_058523.1_prot_XP_044951670.1_32830
OG0004384	GCF_018294505.1_IWGSC_CS_RefSeq_v2.1_translated_cds	g23372.t1, g23371.t1	lcl|NC_057809.1_prot_XP_044406886.1_106354, lcl|NC_057811.1_prot_XP_044417017.1_118481, lcl|NC_057811.1_prot_XP_044417016.1_118480, lcl|NC_057810.1_prot_XP_044409961.1_112723, lcl|NC_057810.1_prot_XP_044409967.1_112730, lcl|NC_057809.1_prot_XP_044406884.1_106353, lcl|NC_057810.1_prot_XP_044409965.1_112725, lcl|NC_057810.1_prot_XP_044409966.1_112729, lcl|NC_057810.1_prot_XP_044409960.1_112722, lcl|NC_057810.1_prot_XP_044409968.1_112731, lcl|NC_057809.1_prot_XP_044406883.1_106352, lcl|NC_057809.1_prot_XP_044406887.1_106355
OG0004384	GCF_904849725.1_MorexV3_pseudomolecules_assembly_translated_cds	g23372.t1	lcl|NC_058523.1_prot_XP_044953063.1_32857
OG0004384	GCF_904849725.1_MorexV3_pseudomolecules_assembly_translated_cds	g23371.t1	lcl|NC_058523.1_prot_XP_044952707.1_32856
OG0004385	GCF_034140825.1_ASM3414082v1_translated_cds	g24427.t1, g23303.t1	lcl|NC_089036.1_prot_XP_015623731.1_10394, lcl|NC_089040.1_prot_XP_015644441.1_23836
OG0004385	GCF_902167145.1_Zm-B73-REFERENCE-NAM-5.0_translated_cds	g24427.t1, g23303.t1	lcl|NC_050100.1_prot_NP_001356196.1_33652, lcl|NC_050101.1_prot_XP_020395077.1_36571, lcl|NC_050099.1_prot_NP_001150550.1_25012, lcl|NC_050104.1_prot_NP_001232823.1_49005
OG0004385	GCF_018294505.1_IWGSC_CS_RefSeq_v2.1_translated_cds	g24427.t1, g23303.t1	lcl|NC_057809.1_prot_XP_044404904.1_106419, lcl|NC_057810.1_prot_XP_044415108.1_112853, lcl|NC_057811.1_prot_XP_044421504.1_118570, lcl|NC_057812.1_prot_XP_044427528.1_120792, lcl|NC_057813.1_prot_XP_044434271.1_126672, lcl|NC_057814.1_prot_XP_044442280.1_134760
OG0004385	GCF_904849725.1_MorexV3_pseudomolecules_assembly_translated_cds	g24427.t1, g23303.t1	lcl|NC_058523.1_prot_XP_044950943.1_32906, lcl|NC_058524.1_prot_XP_044959762.1_34552
OG0004386	GCF_902167145.1_Zm-B73-REFERENCE-NAM-5.0_translated_cds	g23314.t1, g24406.t1	lcl|NC_050101.1_prot_NP_001350186.1_35136, lcl|NC_050104.1_prot_NP_001337117.1_49025
OG0004386	GCF_034140825.1_ASM3414082v1_translated_cds	g23314.t1	lcl|NC_089036.1_prot_XP_066164163.1_10400
OG0004386	GCF_018294505.1_IWGSC_CS_RefSeq_v2.1_translated_cds	g23314.t1	lcl|NC_057809.1_prot_XP_044404912.1_106429, lcl|NC_057810.1_prot_XP_044415122.1_112866, lcl|NC_057811.1_prot_XP_044421510.1_118582
OG0004386	GCF_904849725.1_MorexV3_pseudomolecules_assembly_translated_cds	g23314.t1	lcl|NC_058523.1_prot_XP_044951595.1_32916
OG0004386	GCF_034140825.1_ASM3414082v1_translated_cds	g24406.t1	lcl|NC_089040.1_prot_XP_015641051.1_23809
OG0004386	GCF_018294505.1_IWGSC_CS_RefSeq_v2.1_translated_cds	g24406.t1	lcl|NC_057813.1_prot_XP_044430869.1_126638, lcl|NC_057812.1_prot_XP_044424469.1_120762, lcl|NC_057814.1_prot_XP_044438771.1_134729, lcl|NC_057814.1_prot_XP_044438770.1_134730
OG0004386	GCF_904849725.1_MorexV3_pseudomolecules_assembly_translated_cds	g24406.t1	lcl|NC_058524.1_prot_XP_044956057.1_34531, lcl|NC_058524.1_prot_XP_044956058.1_34530
OG0004387	GCF_902167145.1_Zm-B73-REFERENCE-NAM-5.0_translated_cds	g23321.t1	lcl|NC_050100.1_prot_XP_008681257.1_33660, lcl|NC_050100.1_prot_NP_001136510.1_33661
OG0004387	GCF_034140825.1_ASM3414082v1_translated_cds	g23321.t1	lcl|NC_089036.1_prot_XP_015627242.1_10408, lcl|NC_089036.1_prot_XP_015627243.1_10409, lcl|NC_089036.1_prot_XP_015627244.1_10410, lcl|NC_089036.1_prot_XP_066163939.1_10411
OG0004387	GCF_018294505.1_IWGSC_CS_RefSeq_v2.1_translated_cds	g23321.t1	lcl|NC_057809.1_prot_XP_044404920.1_106435, lcl|NC_057809.1_prot_XP_044404919.1_106436, lcl|NC_057811.1_prot_XP_044421518.1_118590, lcl|NC_057811.1_prot_XP_044421519.1_118591, lcl|NC_057810.1_prot_XP_044415135.1_112872, lcl|NC_057810.1_prot_XP_044415136.1_112875, lcl|NC_057810.1_prot_XP_044415138.1_112873, lcl|NC_057810.1_prot_XP_044415139.1_112874
OG0004387	GCF_904849725.1_MorexV3_pseudomolecules_assembly_translated_cds	g23321.t1	lcl|NC_058523.1_prot_XP_044955575.1_32924
OG0004388	GCF_902167145.1_Zm-B73-REFERENCE-NAM-5.0_translated_cds	g28847.t1, g28843.t1, g29847.t1	lcl|NC_050100.1_prot_XP_020394327.1_33703, lcl|NC_050100.1_prot_XP_008646412.2_33704
OG0004388	GCF_034140825.1_ASM3414082v1_translated_cds	g28847.t1, g28843.t1, g29847.t1	lcl|NC_089036.1_prot_NP_001403967.1_10447
OG0004388	GCF_018294505.1_IWGSC_CS_RefSeq_v2.1_translated_cds	g28847.t1, g28843.t1, g29847.t1	lcl|NC_057811.1_prot_XP_044421580.1_118666, lcl|NC_057811.1_prot_XP_044421590.1_118675, lcl|NC_057811.1_prot_XP_044421589.1_118676, lcl|NC_057809.1_prot_XP_044406932.1_106501, lcl|NC_057809.1_prot_XP_044404968.1_106504, lcl|NC_057809.1_prot_XP_044404967.1_106505, lcl|NC_057810.1_prot_XP_044415233.1_112958, lcl|NC_057810.1_prot_XP_044415232.1_112959
OG0004388	GCF_904849725.1_MorexV3_pseudomolecules_assembly_translated_cds	g28843.t1	lcl|NC_058523.1_prot_XP_044953863.1_32982
OG0004388	GCF_904849725.1_MorexV3_pseudomolecules_assembly_translated_cds	g29847.t1	lcl|NC_058523.1_prot_XP_044954189.1_32986
OG0004390	GCF_902167145.1_Zm-B73-REFERENCE-NAM-5.0_translated_cds	g23480.t1, g23480.t2	lcl|NC_050096.1_prot_XP_008664789.1_5777, lcl|NC_050096.1_prot_XP_008664790.1_5778, lcl|NC_050100.1_prot_XP_008644741.1_28852, lcl|NC_050100.1_prot_XP_008644742.1_28853
OG0004390	GCF_034140825.1_ASM3414082v1_translated_cds	g23480.t1, g23480.t2	lcl|NC_089036.1_prot_XP_015624688.1_10573, lcl|NC_089036.1_prot_XP_066163496.1_10574
OG0004390	GCF_018294505.1_IWGSC_CS_RefSeq_v2.1_translated_cds	g23480.t1, g23480.t2	lcl|NC_057811.1_prot_XP_044421819.1_118977, lcl|NC_057811.1_prot_XP_044421820.1_118978, lcl|NC_057810.1_prot_XP_044415662.1_113389, lcl|NC_057809.1_prot_XP_044405185.1_106815, lcl|NC_057809.1_prot_XP_044405186.1_106816, lcl|NC_057809.1_prot_XP_044405187.1_106817, lcl|NC_057809.1_prot_XP_044405188.1_106818
OG0004390	GCF_904849725.1_MorexV3_pseudomolecules_assembly_translated_cds	g23480.t1, g23480.t2	lcl|NC_058523.1_prot_XP_044951018.1_33233
OG0004391	GCF_902167145.1_Zm-B73-REFERENCE-NAM-5.0_translated_cds	g20409.t1, g20408.t1, g20408.t2, g1828.t1, g24358.t1	lcl|NC_050100.1_prot_XP_008644887.1_29340, lcl|NC_050100.1_prot_NP_001152105.1_29341
OG0004391	GCF_034140825.1_ASM3414082v1_translated_cds	g20409.t1, g20408.t1, g20408.t2, g1828.t1	lcl|NC_089044.1_prot_XP_015613904.1_35335
OG0004391	GCF_018294505.1_IWGSC_CS_RefSeq_v2.1_translated_cds	g20409.t1, g20408.t1, g20408.t2, g1828.t1	lcl|NC_057810.1_prot_XP_044408953.1_108326
OG0004391	GCF_034140825.1_ASM3414082v1_translated_cds	g24358.t1	lcl|NC_089036.1_prot_XP_066163282.1_7397, lcl|NC_089044.1_prot_XP_066160706.1_35319, lcl|NC_089044.1_prot_XP_025876669.1_35320
OG0004391	GCF_018294505.1_IWGSC_CS_RefSeq_v2.1_translated_cds	g24358.t1	lcl|NC_057811.1_prot_XP_044416316.1_115136, lcl|NC_057814.1_prot_XP_044443300.1_134701, lcl|NC_057814.1_prot_XP_044443268.1_134706, lcl|NC_057814.1_prot_XP_044443799.1_134710
OG0004393	GCF_902167145.1_Zm-B73-REFERENCE-NAM-5.0_translated_cds	g23773.t1	lcl|NC_050099.1_prot_XP_035822962.1_25463, lcl|NC_050099.1_prot_NP_001141430.1_25464
OG0004393	GCF_904849725.1_MorexV3_pseudomolecules_assembly_translated_cds	g23773.t1	lcl|NC_058524.1_prot_XP_044957151.1_33653, lcl|NC_058524.1_prot_XP_044957153.1_33655, lcl|NC_058524.1_prot_XP_044957156.1_33657, lcl|NC_058524.1_prot_XP_044957157.1_33658, lcl|NC_058524.1_prot_XP_044957158.1_33659, lcl|NC_058524.1_prot_XP_044957159.1_33660, lcl|NC_058524.1_prot_XP_044957160.1_33661, lcl|NC_058524.1_prot_XP_044957152.1_33654, lcl|NC_058524.1_prot_XP_044957155.1_33656
OG0004393	GCF_018294505.1_IWGSC_CS_RefSeq_v2.1_translated_cds	g23773.t1	lcl|NC_057811.1_prot_XP_044417561.1_113706
OG0004394	GCF_902167145.1_Zm-B73-REFERENCE-NAM-5.0_translated_cds	g20971.t1	lcl|NC_050099.1_prot_XP_023157988.1_27033, lcl|NC_050099.1_prot_XP_023157989.1_27034, lcl|NC_050099.1_prot_NP_001336959.1_27031, lcl|NC_050099.1_prot_XP_023157987.1_27032
OG0004394	GCF_034140825.1_ASM3414082v1_translated_cds	g20971.t1	lcl|NC_089036.1_prot_XP_015625231.1_6595, lcl|NC_089036.1_prot_XP_015625232.1_6596, lcl|NC_089036.1_prot_XP_015625230.1_6597, lcl|NC_089036.1_prot_XP_066163471.1_6598
OG0004394	GCF_018294505.1_IWGSC_CS_RefSeq_v2.1_translated_cds	g20971.t1	lcl|NC_057811.1_prot_XP_044418878.1_115498, lcl|NC_057811.1_prot_XP_044418879.1_115499, lcl|NC_057811.1_prot_XP_044418880.1_115500
OG0004394	GCF_904849725.1_MorexV3_pseudomolecules_assembly_translated_cds	g20971.t1	lcl|NC_058523.1_prot_XP_044950947.1_29896, lcl|NC_058523.1_prot_XP_044950944.1_29897, lcl|NC_058523.1_prot_XP_044950945.1_29898, lcl|NC_058523.1_prot_XP_044950946.1_29899
OG0004395	GCF_902167145.1_Zm-B73-REFERENCE-NAM-5.0_translated_cds	g28969.t2, g28969.t1, g25653.t1, g25652.t2, g25652.t3, g25652.t1	lcl|NC_050096.1_prot_NP_001146346.1_4843
OG0004395	GCF_034140825.1_ASM3414082v1_translated_cds	g28969.t2, g28969.t1, g25653.t1, g25652.t2, g25652.t3, g25652.t1	lcl|NC_089042.1_prot_NP_001409595.1_32674, lcl|NC_089042.1_prot_NP_001409594.1_32675, lcl|NC_089043.1_prot_XP_025876225.1_33452
OG0004395	GCF_018294505.1_IWGSC_CS_RefSeq_v2.1_translated_cds	g28969.t2, g28969.t1	lcl|NC_057811.1_prot_XP_044417187.1_119145
OG0004395	GCF_904849725.1_MorexV3_pseudomolecules_assembly_translated_cds	g28969.t2, g28969.t1	lcl|NC_058523.1_prot_XP_044955446.1_33350
OG0004395	GCF_018294505.1_IWGSC_CS_RefSeq_v2.1_translated_cds	g25653.t1, g25652.t2, g25652.t3, g25652.t1	lcl|NC_057812.1_prot_XP_044427588.1_122416, lcl|NC_057813.1_prot_XP_044430923.1_128546, lcl|NC_057814.1_prot_XP_044438549.1_136503
OG0004395	GCF_904849725.1_MorexV3_pseudomolecules_assembly_translated_cds	g25653.t1, g25652.t2, g25652.t3, g25652.t1	lcl|NC_058524.1_prot_XP_044957860.1_36092
OG0004396	GCF_902167145.1_Zm-B73-REFERENCE-NAM-5.0_translated_cds	g24198.t1	lcl|NC_050103.1_prot_XP_008656237.1_45612, lcl|NC_050104.1_prot_XP_020399528.2_49186, lcl|NC_050104.1_prot_XP_020399524.2_49187, lcl|NC_050104.1_prot_XP_035818369.1_49188, lcl|NC_050104.1_prot_XP_020399523.2_49189, lcl|NC_050104.1_prot_XP_035818370.1_49190, lcl|NC_050104.1_prot_XP_035818371.1_49191, lcl|NC_050104.1_prot_XP_035818372.1_49192, lcl|NC_050104.1_prot_XP_035818373.1_49193
OG0004396	GCF_034140825.1_ASM3414082v1_translated_cds	g24198.t1	lcl|NC_089040.1_prot_XP_015644230.1_23671
OG0004396	GCF_018294505.1_IWGSC_CS_RefSeq_v2.1_translated_cds	g24198.t1	lcl|NC_057812.1_prot_XP_044426673.1_120504, lcl|NC_057813.1_prot_XP_044432046.1_126320, lcl|NC_057813.1_prot_XP_044432047.1_126321, lcl|NC_057814.1_prot_XP_044441095.1_134392
OG0004396	GCF_904849725.1_MorexV3_pseudomolecules_assembly_translated_cds	g24198.t1	lcl|NC_058524.1_prot_XP_044957266.1_34286
OG0004397	GCF_902167145.1_Zm-B73-REFERENCE-NAM-5.0_translated_cds	g4654.t1, g24185.t3, g24185.t1, g24185.t4, g24185.t2	lcl|NC_050101.1_prot_XP_020394883.1_35059, lcl|NC_050104.1_prot_NP_001168057.1_49182
OG0004397	GCF_034140825.1_ASM3414082v1_translated_cds	g4654.t1, g24185.t3, g24185.t1, g24185.t4, g24185.t2	lcl|NC_089040.1_prot_NP_001411525.1_23683
OG0004397	GCF_018294505.1_IWGSC_CS_RefSeq_v2.1_translated_cds	g4654.t1, g24185.t3, g24185.t1, g24185.t4, g24185.t2	lcl|NC_057812.1_prot_XP_044425624.1_120530, lcl|NC_057813.1_prot_XP_044431310.1_126345, lcl|NC_057814.1_prot_XP_044438301.1_134408, lcl|NC_057814.1_prot_XP_044438302.1_134409, lcl|NC_057814.1_prot_XP_044438303.1_134410, lcl|NC_057814.1_prot_XP_044438304.1_134411, lcl|NC_057814.1_prot_XP_044438305.1_134412
OG0004397	GCF_904849725.1_MorexV3_pseudomolecules_assembly_translated_cds	g4654.t1, g24185.t3, g24185.t1, g24185.t4, g24185.t2	lcl|NC_058524.1_prot_XP_044957656.1_34317
OG0004398	GCF_902167145.1_Zm-B73-REFERENCE-NAM-5.0_translated_cds	g24328.t1	lcl|NC_050104.1_prot_NP_001171336.1_49071
OG0004398	GCF_034140825.1_ASM3414082v1_translated_cds	g24328.t1	lcl|NC_089040.1_prot_NP_001408119.1_23762
OG0004398	GCF_018294505.1_IWGSC_CS_RefSeq_v2.1_translated_cds	g24328.t1	lcl|NC_057812.1_prot_XP_044426614.1_120659, lcl|NC_057813.1_prot_XP_044429834.1_126496, lcl|NC_057814.1_prot_XP_044437431.1_134606, lcl|NC_057812.1_prot_XP_044426776.1_120660, lcl|NC_057812.1_prot_XP_044426775.1_120661, lcl|NC_057814.1_prot_XP_044439848.1_134610, lcl|NC_057814.1_prot_XP_044439850.1_134607, lcl|NC_057814.1_prot_XP_044439846.1_134608, lcl|NC_057814.1_prot_XP_044439847.1_134609, lcl|NC_057814.1_prot_XP_044439849.1_134611, lcl|NC_057813.1_prot_XP_044430105.1_126498, lcl|NC_057813.1_prot_XP_044430106.1_126499
OG0004398	GCF_904849725.1_MorexV3_pseudomolecules_assembly_translated_cds	g24328.t1	lcl|NC_058524.1_prot_XP_044962380.1_34439
OG0004399	GCF_902167145.1_Zm-B73-REFERENCE-NAM-5.0_translated_cds	g24443.t1, g24440.t1, g24435.t2, g24435.t1, g24435.t3	lcl|NC_050101.1_prot_NP_001148506.1_36529
OG0004399	GCF_034140825.1_ASM3414082v1_translated_cds	g24443.t1, g24440.t1, g24435.t2, g24435.t1, g24435.t3	lcl|NC_089040.1_prot_XP_015641570.1_24792
OG0004399	GCF_018294505.1_IWGSC_CS_RefSeq_v2.1_translated_cds	g24440.t1	lcl|NC_057812.1_prot_XP_044428314.1_120808, lcl|NC_057814.1_prot_XP_044439912.1_134775
OG0004399	GCF_904849725.1_MorexV3_pseudomolecules_assembly_translated_cds	g24440.t1	lcl|NC_058524.1_prot_XP_044956305.1_34568, lcl|NC_058524.1_prot_XP_044956306.1_34569
OG0004399	GCF_018294505.1_IWGSC_CS_RefSeq_v2.1_translated_cds	g24435.t2, g24435.t1, g24435.t3	lcl|NC_057813.1_prot_XP_044435058.1_126683, lcl|NC_057813.1_prot_XP_044429684.1_126684, lcl|NC_057812.1_prot_XP_044426655.1_120804, lcl|NC_057814.1_prot_XP_044438930.1_134770
OG0004399	GCF_904849725.1_MorexV3_pseudomolecules_assembly_translated_cds	g24435.t2, g24435.t1, g24435.t3	lcl|NC_058524.1_prot_XP_044960163.1_34561
OG0004400	GCF_902167145.1_Zm-B73-REFERENCE-NAM-5.0_translated_cds	g24444.t1	lcl|NC_050099.1_prot_NP_001146903.2_21782, lcl|NC_050099.1_prot_XP_008677167.1_21783, lcl|NC_050099.1_prot_XP_035822774.1_21784, lcl|NC_050099.1_prot_XP_008677168.1_21785, lcl|NC_050099.1_prot_XP_020407114.1_21786
OG0004400	GCF_034140825.1_ASM3414082v1_translated_cds	g24444.t1	lcl|NC_089045.1_prot_XP_025876943.1_39601
OG0004400	GCF_018294505.1_IWGSC_CS_RefSeq_v2.1_translated_cds	g24444.t1	lcl|NC_057813.1_prot_XP_044430274.1_126688, lcl|NC_057813.1_prot_XP_044430275.1_126689, lcl|NC_057812.1_prot_XP_044423508.1_120813, lcl|NC_057812.1_prot_XP_044423509.1_120814, lcl|NC_057812.1_prot_XP_044423510.1_120815, lcl|NC_057814.1_prot_XP_044437220.1_134776, lcl|NC_057814.1_prot_XP_044437221.1_134777
OG0004400	GCF_904849725.1_MorexV3_pseudomolecules_assembly_translated_cds	g24444.t1	lcl|NC_058524.1_prot_XP_044956952.1_34570, lcl|NC_058524.1_prot_XP_044956953.1_34571
OG0004401	GCF_034140825.1_ASM3414082v1_translated_cds	g24512.t1	lcl|NC_089040.1_prot_XP_066167657.1_23497, lcl|NC_089040.1_prot_XP_066167658.1_23498, lcl|NC_089040.1_prot_XP_015641129.1_23516
OG0004401	GCF_018294505.1_IWGSC_CS_RefSeq_v2.1_translated_cds	g24512.t1	lcl|NC_057814.1_prot_XP_044442493.1_136343, lcl|NC_057814.1_prot_XP_044442492.1_136344, lcl|NC_057813.1_prot_XP_044431445.1_128530, lcl|NC_057813.1_prot_XP_044429727.1_128528, lcl|NC_057814.1_prot_XP_044442230.1_136488, lcl|NC_057814.1_prot_XP_044444542.1_134913, lcl|NC_057813.1_prot_XP_044434700.1_126787, lcl|NC_057813.1_prot_XP_044436399.1_126789, lcl|NC_057813.1_prot_XP_044431401.1_126788, lcl|NC_057812.1_prot_XP_044426905.1_120924, lcl|NC_057814.1_prot_XP_044442105.1_134914
OG0004401	GCF_904849725.1_MorexV3_pseudomolecules_assembly_translated_cds	g24512.t1	lcl|NC_058524.1_prot_XP_044960086.1_34651
OG0004402	GCF_902167145.1_Zm-B73-REFERENCE-NAM-5.0_translated_cds	g24528.t1	lcl|NC_050102.1_prot_XP_008652673.1_40830
OG0004402	GCF_034140825.1_ASM3414082v1_translated_cds	g24528.t1	lcl|NC_089042.1_prot_XP_015649456.2_31834
OG0004402	GCF_018294505.1_IWGSC_CS_RefSeq_v2.1_translated_cds	g24528.t1	lcl|NC_057812.1_prot_XP_044428766.1_120935, lcl|NC_057813.1_prot_XP_044431821.1_126806, lcl|NC_057814.1_prot_XP_044443620.1_134931, lcl|NC_057813.1_prot_XP_044436048.1_126807, lcl|NC_057812.1_prot_XP_044428440.1_120932, lcl|NW_025227701.1_prot_XP_044445658.1_140969, lcl|NC_057812.1_prot_XP_044428467.1_120931
OG0004402	GCF_904849725.1_MorexV3_pseudomolecules_assembly_translated_cds	g24528.t1	lcl|NC_058524.1_prot_XP_044961171.1_34667, lcl|NC_058524.1_prot_XP_044961141.1_34669, lcl|NC_058524.1_prot_XP_044961087.1_34665, lcl|NC_058524.1_prot_XP_044961075.1_34668, lcl|NC_058524.1_prot_XP_044961102.1_34670, lcl|NC_058524.1_prot_XP_044961193.1_34666
OG0004403	GCF_902167145.1_Zm-B73-REFERENCE-NAM-5.0_translated_cds	g30609.t1, g29849.t1	lcl|NC_050104.1_prot_XP_008657992.1_48941, lcl|NC_050104.1_prot_NP_001130318.1_48942
OG0004403	GCF_034140825.1_ASM3414082v1_translated_cds	g30609.t1, g29849.t1	lcl|NC_089040.1_prot_NP_001389674.1_23918
OG0004403	GCF_018294505.1_IWGSC_CS_RefSeq_v2.1_translated_cds	g30609.t1, g29849.t1	lcl|NC_057813.1_prot_XP_044433112.1_126852, lcl|NC_057812.1_prot_XP_044426402.1_120962, lcl|NC_057814.1_prot_XP_044439699.1_134962
OG0004403	GCF_904849725.1_MorexV3_pseudomolecules_assembly_translated_cds	g30609.t1, g29849.t1	lcl|NC_058524.1_prot_XP_044959367.1_34690
OG0004404	GCF_902167145.1_Zm-B73-REFERENCE-NAM-5.0_translated_cds	g24630.t1, g24630.t2	lcl|NC_050102.1_prot_XP_035816868.1_40641, lcl|NC_050102.1_prot_XP_020396385.1_40642, lcl|NC_050102.1_prot_XP_020396388.1_40643, lcl|NC_050102.1_prot_XP_023156340.1_40644, lcl|NC_050102.1_prot_XP_035816866.1_40645, lcl|NC_050102.1_prot_XP_035816867.1_40646
OG0004404	GCF_034140825.1_ASM3414082v1_translated_cds	g24630.t1, g24630.t2	lcl|NC_089037.1_prot_XP_015631224.1_14310, lcl|NC_089037.1_prot_XP_015631226.1_14311, lcl|NC_089037.1_prot_XP_025879553.1_14312
OG0004404	GCF_018294505.1_IWGSC_CS_RefSeq_v2.1_translated_cds	g24630.t1, g24630.t2	lcl|NC_057813.1_prot_XP_044430893.1_126979, lcl|NC_057812.1_prot_XP_044424313.1_121072, lcl|NC_057814.1_prot_XP_044439336.1_135104, lcl|NC_057814.1_prot_XP_044439337.1_135105
OG0004404	GCF_904849725.1_MorexV3_pseudomolecules_assembly_translated_cds	g24630.t1, g24630.t2	lcl|NC_058524.1_prot_XP_044961917.1_34793
OG0004405	GCF_902167145.1_Zm-B73-REFERENCE-NAM-5.0_translated_cds	g15384.t1, g15382.t1, g15381.t1, g24658.t1, g24658.t3, g24658.t2	lcl|NC_050101.1_prot_NP_001148588.1_34331
OG0004405	GCF_034140825.1_ASM3414082v1_translated_cds	g15384.t1, g15382.t1, g15381.t1, g24658.t1, g24658.t3, g24658.t2	lcl|NC_089041.1_prot_NP_001408927.1_27210
OG0004405	GCF_018294505.1_IWGSC_CS_RefSeq_v2.1_translated_cds	g15384.t1, g15382.t1, g15381.t1, g24658.t1, g24658.t3, g24658.t2	lcl|NC_057814.1_prot_XP_044441640.1_135148, lcl|NC_057812.1_prot_XP_044427512.1_121123
OG0004405	GCF_904849725.1_MorexV3_pseudomolecules_assembly_translated_cds	g15384.t1	lcl|NC_058521.1_prot_XP_044979819.1_21854
OG0004405	GCF_904849725.1_MorexV3_pseudomolecules_assembly_translated_cds	g15382.t1	lcl|NC_058521.1_prot_XP_044979820.1_21855
OG0004405	GCF_904849725.1_MorexV3_pseudomolecules_assembly_translated_cds	g15381.t1	lcl|NC_058521.1_prot_XP_044979821.1_21856, lcl|NC_058521.1_prot_XP_044983842.1_21859
OG0004405	GCF_904849725.1_MorexV3_pseudomolecules_assembly_translated_cds	g24658.t1, g24658.t3, g24658.t2	lcl|NC_058524.1_prot_XP_044956983.1_34823, lcl|NC_058524.1_prot_XP_044956984.1_34824
OG0004406	GCF_034140825.1_ASM3414082v1_translated_cds	g25011.t1	lcl|NC_089040.1_prot_XP_066167622.1_24046, lcl|NC_089040.1_prot_XP_066167623.1_24047, lcl|NC_089040.1_prot_XP_015644336.1_24048, lcl|NC_089040.1_prot_XP_015644337.1_24049
OG0004406	GCF_018294505.1_IWGSC_CS_RefSeq_v2.1_translated_cds	g25011.t1	lcl|NC_057812.1_prot_XP_044426598.1_121175, lcl|NC_057812.1_prot_XP_044427097.1_121174, lcl|NC_057814.1_prot_XP_044442775.1_135218, lcl|NC_057813.1_prot_XP_044434889.1_127091, lcl|NC_057812.1_prot_XP_044427585.1_121172, lcl|NC_057814.1_prot_XP_044443627.1_135214, lcl|NC_057813.1_prot_XP_044434802.1_127081, lcl|NC_057813.1_prot_XP_044434800.1_127080, lcl|NC_057813.1_prot_XP_044434801.1_127083, lcl|NC_057813.1_prot_XP_044434803.1_127082, lcl|NC_057812.1_prot_XP_044427688.1_121624
OG0004407	GCF_902167145.1_Zm-B73-REFERENCE-NAM-5.0_translated_cds	g24925.t1	lcl|NC_050104.1_prot_XP_035818336.1_48626, lcl|NC_050104.1_prot_XP_008659085.1_48623, lcl|NC_050104.1_prot_XP_008659086.1_48624, lcl|NC_050104.1_prot_XP_020399932.1_48625
OG0004407	GCF_034140825.1_ASM3414082v1_translated_cds	g24925.t1	lcl|NC_089040.1_prot_XP_015643333.1_24279
OG0004407	GCF_018294505.1_IWGSC_CS_RefSeq_v2.1_translated_cds	g24925.t1	lcl|NC_057813.1_prot_XP_044430411.1_127477, lcl|NC_057813.1_prot_XP_044430410.1_127478, lcl|NC_057813.1_prot_XP_044430412.1_127479, lcl|NC_057814.1_prot_XP_044440013.1_135532, lcl|NC_057814.1_prot_XP_044440012.1_135533, lcl|NC_057812.1_prot_XP_044424137.1_121514, lcl|NC_057814.1_prot_XP_044440014.1_135531, lcl|NC_057812.1_prot_XP_044424136.1_121515, lcl|NC_057812.1_prot_XP_044424135.1_121516
OG0004407	GCF_904849725.1_MorexV3_pseudomolecules_assembly_translated_cds	g24925.t1	lcl|NC_058524.1_prot_XP_044955877.1_35142
OG0004408	GCF_902167145.1_Zm-B73-REFERENCE-NAM-5.0_translated_cds	g24942.t1	lcl|NC_050101.1_prot_XP_008649269.1_36342, lcl|NC_050104.1_prot_XP_008659078.1_48598
OG0004408	GCF_034140825.1_ASM3414082v1_translated_cds	g24942.t1	lcl|NC_089040.1_prot_XP_025881791.1_24298
OG0004408	GCF_018294505.1_IWGSC_CS_RefSeq_v2.1_translated_cds	g24942.t1	lcl|NC_057814.1_prot_XP_044444610.1_135552, lcl|NC_057813.1_prot_XP_044429578.1_127495, lcl|NC_057812.1_prot_XP_044429493.1_121532, lcl|NC_057814.1_prot_XP_044444188.1_135548
OG0004408	GCF_904849725.1_MorexV3_pseudomolecules_assembly_translated_cds	g24942.t1	lcl|NC_058524.1_prot_XP_044960285.1_35165
OG0004409	GCF_018294505.1_IWGSC_CS_RefSeq_v2.1_translated_cds	g24994.t1	lcl|NC_057812.1_prot_XP_044425086.1_121597, lcl|NC_057814.1_prot_XP_044438687.1_135631, lcl|NC_057814.1_prot_XP_044438685.1_135629, lcl|NC_057813.1_prot_XP_044431569.1_127569, lcl|NC_057813.1_prot_XP_044431570.1_127571, lcl|NC_057812.1_prot_XP_044425083.1_121595, lcl|NC_057812.1_prot_XP_044425084.1_121599, lcl|NC_057814.1_prot_XP_044438686.1_135632, lcl|NC_057812.1_prot_XP_044425085.1_121596, lcl|NC_057813.1_prot_XP_044431571.1_127570, lcl|NC_057814.1_prot_XP_044438688.1_135630
OG0004409	GCF_904849725.1_MorexV3_pseudomolecules_assembly_translated_cds	g24994.t1	lcl|NC_058524.1_prot_XP_044956377.1_35235, lcl|NC_058524.1_prot_XP_044956375.1_35237, lcl|NC_058524.1_prot_XP_044956373.1_35233, lcl|NC_058524.1_prot_XP_044956374.1_35234
OG0004410	GCF_902167145.1_Zm-B73-REFERENCE-NAM-5.0_translated_cds	g25037.t1, g25037.t2	lcl|NC_050101.1_prot_NP_001150928.2_36397, lcl|NC_050101.1_prot_XP_035815529.1_36398, lcl|NC_050101.1_prot_NP_001266299.1_36399
OG0004410	GCF_034140825.1_ASM3414082v1_translated_cds	g25037.t1, g25037.t2	lcl|NC_089040.1_prot_XP_015644265.1_24397, lcl|NC_089040.1_prot_XP_015644266.1_24398, lcl|NC_089040.1_prot_XP_025882012.1_24399
OG0004410	GCF_018294505.1_IWGSC_CS_RefSeq_v2.1_translated_cds	g25037.t1, g25037.t2	lcl|NC_057812.1_prot_XP_044425308.1_121643
OG0004410	GCF_904849725.1_MorexV3_pseudomolecules_assembly_translated_cds	g25037.t1	lcl|NC_058524.1_prot_XP_044957473.1_35274
OG0004410	GCF_904849725.1_MorexV3_pseudomolecules_assembly_translated_cds	g25037.t2	lcl|NC_058524.1_prot_XP_044957474.1_35275
OG0004411	GCF_902167145.1_Zm-B73-REFERENCE-NAM-5.0_translated_cds	g25309.t1	lcl|NC_050104.1_prot_NP_001313308.1_49857, lcl|NC_050104.1_prot_XP_020399407.1_49858, lcl|NC_050104.1_prot_XP_020399408.1_49859, lcl|NC_050104.1_prot_XP_035818279.1_49860, lcl|NC_050104.1_prot_XP_008659523.1_49861, lcl|NC_050104.1_prot_NP_001288447.1_49862
OG0004411	GCF_034140825.1_ASM3414082v1_translated_cds	g25309.t1	lcl|NC_089040.1_prot_XP_015643660.1_25091, lcl|NC_089040.1_prot_XP_015643661.1_25092
OG0004411	GCF_018294505.1_IWGSC_CS_RefSeq_v2.1_translated_cds	g25309.t1	lcl|NC_057812.1_prot_XP_044426487.1_121992, lcl|NC_057812.1_prot_XP_044426488.1_121993, lcl|NC_057814.1_prot_XP_044437492.1_136039, lcl|NC_057814.1_prot_XP_044437493.1_136040, lcl|NC_057814.1_prot_XP_044437494.1_136041
OG0004411	GCF_904849725.1_MorexV3_pseudomolecules_assembly_translated_cds	g25309.t1	lcl|NC_058524.1_prot_XP_044960151.1_35643, lcl|NC_058524.1_prot_XP_044960150.1_35642
OG0004412	GCF_902167145.1_Zm-B73-REFERENCE-NAM-5.0_translated_cds	g25329.t1, g25329.t2	lcl|NC_050104.1_prot_XP_020399460.1_49881, lcl|NC_050104.1_prot_XP_008659536.1_49882, lcl|NC_050104.1_prot_XP_020399461.1_49877, lcl|NC_050104.1_prot_XP_020399462.1_49878, lcl|NC_050104.1_prot_XP_035818435.1_49879, lcl|NC_050104.1_prot_XP_008659537.1_49880
OG0004412	GCF_034140825.1_ASM3414082v1_translated_cds	g25329.t1, g25329.t2	lcl|NC_089040.1_prot_XP_015643683.1_25046
OG0004412	GCF_018294505.1_IWGSC_CS_RefSeq_v2.1_translated_cds	g25329.t1, g25329.t2	lcl|NC_057814.1_prot_XP_044437596.1_136063, lcl|NC_057812.1_prot_XP_044426527.1_122016, lcl|NC_057812.1_prot_XP_044426529.1_122017, lcl|NC_057813.1_prot_XP_044430101.1_128067, lcl|NC_057813.1_prot_XP_044430103.1_128068
OG0004412	GCF_904849725.1_MorexV3_pseudomolecules_assembly_translated_cds	g25329.t1, g25329.t2	lcl|NC_058524.1_prot_XP_044956215.1_35664, lcl|NC_058524.1_prot_XP_044956216.1_35665
OG0004413	GCF_034140825.1_ASM3414082v1_translated_cds	g25409.t1	lcl|NC_089042.1_prot_XP_025875753.1_32343
OG0004413	GCF_018294505.1_IWGSC_CS_RefSeq_v2.1_translated_cds	g25409.t1	lcl|NC_057812.1_prot_XP_044426761.1_122130, lcl|NC_057812.1_prot_XP_044426762.1_122131, lcl|NC_057813.1_prot_XP_044430174.1_128361
OG0004413	GCF_904849725.1_MorexV3_pseudomolecules_assembly_translated_cds	g25409.t1	lcl|NC_058524.1_prot_XP_044958719.1_35780
OG0004413	GCF_034140825.1_ASM3414082v1_translated_cds	g25413.t1	lcl|NC_089042.1_prot_XP_025883230.2_32342
OG0004413	GCF_902167145.1_Zm-B73-REFERENCE-NAM-5.0_translated_cds	g25413.t1	lcl|NC_050099.1_prot_XP_020408557.1_27332, lcl|NC_050099.1_prot_XP_020408558.1_27333, lcl|NC_050099.1_prot_XP_020408560.1_27334, lcl|NC_050099.1_prot_XP_020408561.1_27335
OG0004413	GCF_018294505.1_IWGSC_CS_RefSeq_v2.1_translated_cds	g25413.t1	lcl|NC_057812.1_prot_XP_044428866.1_122132, lcl|NC_057813.1_prot_XP_044430173.1_128360
OG0004414	GCF_902167145.1_Zm-B73-REFERENCE-NAM-5.0_translated_cds	g25823.t1	lcl|NC_050099.1_prot_NP_001308562.1_22929, lcl|NC_050099.1_prot_XP_008677625.1_22930, lcl|NC_050096.1_prot_XP_035820114.1_5035, lcl|NC_050096.1_prot_XP_008664554.1_5036, lcl|NC_050096.1_prot_XP_008664552.1_5032, lcl|NC_050096.1_prot_XP_035820115.1_5034, lcl|NC_050096.1_prot_XP_008664553.1_5031, lcl|NC_050096.1_prot_XP_035820113.1_5033
OG0004414	GCF_034140825.1_ASM3414082v1_translated_cds	g25823.t1	lcl|NC_089042.1_prot_XP_015649820.1_32905
OG0004414	GCF_018294505.1_IWGSC_CS_RefSeq_v2.1_translated_cds	g25823.t1	lcl|NC_057813.1_prot_XP_044433204.1_128761, lcl|NC_057812.1_prot_XP_044428900.1_122678, lcl|NC_057814.1_prot_XP_044438750.1_136748
OG0004414	GCF_904849725.1_MorexV3_pseudomolecules_assembly_translated_cds	g25823.t1	lcl|NC_058524.1_prot_XP_044960787.1_36342, lcl|NC_058524.1_prot_XP_044960788.1_36343, lcl|NC_058524.1_prot_XP_044960786.1_36341
OG0004415	GCF_902167145.1_Zm-B73-REFERENCE-NAM-5.0_translated_cds	g25882.t3, g25882.t1, g25882.t2	lcl|NC_050098.1_prot_XP_035822316.1_20173, lcl|NC_050099.1_prot_XP_008678578.1_23377, lcl|NC_050099.1_prot_XP_035823187.1_23378, lcl|NC_050099.1_prot_XP_035823188.1_23379
OG0004415	GCF_034140825.1_ASM3414082v1_translated_cds	g25882.t3, g25882.t1, g25882.t2	lcl|NC_089042.1_prot_XP_015649958.1_31861
OG0004415	GCF_018294505.1_IWGSC_CS_RefSeq_v2.1_translated_cds	g25882.t3, g25882.t1, g25882.t2	lcl|NC_057813.1_prot_XP_044431670.1_129048, lcl|NC_057812.1_prot_XP_044429386.1_122797, lcl|NC_057812.1_prot_XP_044429385.1_122798, lcl|NC_057814.1_prot_XP_044438794.1_136800, lcl|NC_057814.1_prot_XP_044438792.1_136801, lcl|NC_057814.1_prot_XP_044438793.1_136802
OG0004415	GCF_904849725.1_MorexV3_pseudomolecules_assembly_translated_cds	g25882.t3, g25882.t1, g25882.t2	lcl|NC_058524.1_prot_XP_044959592.1_36439, lcl|NC_058524.1_prot_XP_044959590.1_36440
OG0004416	GCF_902167145.1_Zm-B73-REFERENCE-NAM-5.0_translated_cds	g25937.t1	lcl|NC_050096.1_prot_XP_020402175.1_4392, lcl|NC_050096.1_prot_XP_020402176.1_4393, lcl|NC_050099.1_prot_XP_008679511.1_25915, lcl|NC_050099.1_prot_XP_020408390.1_25916
OG0004416	GCF_034140825.1_ASM3414082v1_translated_cds	g25937.t1	lcl|NC_089042.1_prot_XP_015650380.1_32211, lcl|NC_089042.1_prot_XP_015650348.1_32205, lcl|NC_089042.1_prot_XP_015650349.1_32210, lcl|NC_089042.1_prot_XP_066159598.1_32208, lcl|NC_089042.1_prot_XP_015650343.1_32209, lcl|NC_089042.1_prot_XP_066159599.1_32207, lcl|NC_089042.1_prot_XP_015650344.1_32206
OG0004416	GCF_018294505.1_IWGSC_CS_RefSeq_v2.1_translated_cds	g25937.t1	lcl|NC_057814.1_prot_XP_044436983.1_136875, lcl|NC_057812.1_prot_XP_044429540.1_122845, lcl|NC_057813.1_prot_XP_044429893.1_128932
OG0004416	GCF_904849725.1_MorexV3_pseudomolecules_assembly_translated_cds	g25937.t1	lcl|NC_058524.1_prot_XP_044962442.1_36528
OG0004417	GCF_902167145.1_Zm-B73-REFERENCE-NAM-5.0_translated_cds	g25990.t1	lcl|NC_050105.1_prot_XP_035819021.1_54296, lcl|NC_050105.1_prot_NP_001169195.1_54295, lcl|NC_050105.1_prot_XP_008662162.1_54293, lcl|NC_050105.1_prot_XP_008662163.1_54294
OG0004417	GCF_034140825.1_ASM3414082v1_translated_cds	g25990.t1	lcl|NC_089042.1_prot_XP_015651024.1_30543
OG0004417	GCF_018294505.1_IWGSC_CS_RefSeq_v2.1_translated_cds	g25990.t1	lcl|NC_057814.1_prot_XP_044440849.1_136974, lcl|NC_057814.1_prot_XP_044440850.1_136975, lcl|NC_057812.1_prot_XP_044422451.1_122946, lcl|NC_057812.1_prot_XP_044422450.1_122947, lcl|NC_057813.1_prot_XP_044434630.1_128956, lcl|NC_057813.1_prot_XP_044434628.1_128954, lcl|NC_057813.1_prot_XP_044434629.1_128955
OG0004417	GCF_904849725.1_MorexV3_pseudomolecules_assembly_translated_cds	g25990.t1	lcl|NC_058524.1_prot_XP_044956612.1_36593, lcl|NC_058524.1_prot_XP_044956610.1_36591, lcl|NC_058524.1_prot_XP_044956611.1_36592
OG0004418	GCF_902167145.1_Zm-B73-REFERENCE-NAM-5.0_translated_cds	g26039.t1	lcl|NC_050105.1_prot_NP_001339748.1_54371, lcl|NC_050105.1_prot_XP_035819098.1_54372, lcl|NC_050105.1_prot_NP_001352702.1_54374, lcl|NC_050099.1_prot_NP_001131609.1_22522, lcl|NC_050099.1_prot_XP_008676506.1_22523
OG0004418	GCF_034140825.1_ASM3414082v1_translated_cds	g26039.t1	lcl|NC_089042.1_prot_XP_015648291.1_30467, lcl|NC_089042.1_prot_XP_015648292.1_30468
OG0004418	GCF_018294505.1_IWGSC_CS_RefSeq_v2.1_translated_cds	g26039.t1	lcl|NC_057813.1_prot_XP_044434541.1_129142, lcl|NC_057813.1_prot_XP_044434540.1_129141, lcl|NC_057814.1_prot_XP_044440426.1_137077, lcl|NC_057812.1_prot_XP_044422574.1_123023, lcl|NC_057814.1_prot_XP_044440427.1_137078, lcl|NC_057812.1_prot_XP_044422573.1_123022
OG0004418	GCF_904849725.1_MorexV3_pseudomolecules_assembly_translated_cds	g26039.t1	lcl|NC_058524.1_prot_XP_044958654.1_36665, lcl|NC_058524.1_prot_XP_044958653.1_36664
OG0004419	GCF_902167145.1_Zm-B73-REFERENCE-NAM-5.0_translated_cds	g26149.t1	lcl|NC_050099.1_prot_XP_008677482.1_22611, lcl|NC_050099.1_prot_XP_023157985.1_22612, lcl|NC_050099.1_prot_NP_001348362.1_22613
OG0004419	GCF_034140825.1_ASM3414082v1_translated_cds	g26149.t1	lcl|NC_089042.1_prot_XP_015649700.1_30275, lcl|NC_089042.1_prot_XP_025883288.1_30276, lcl|NC_089042.1_prot_XP_066159440.1_30277, lcl|NC_089042.1_prot_XP_066159441.1_30278, lcl|NC_089042.1_prot_XP_066159442.1_30279, lcl|NC_089042.1_prot_XP_066159443.1_30280, lcl|NC_089042.1_prot_XP_066159444.1_30281, lcl|NC_089042.1_prot_XP_066159445.1_30282
OG0004419	GCF_018294505.1_IWGSC_CS_RefSeq_v2.1_translated_cds	g26149.t1	lcl|NC_057812.1_prot_XP_044422706.1_123135, lcl|NC_057813.1_prot_XP_044432891.1_129286, lcl|NC_057814.1_prot_XP_044439882.1_137187
OG0004419	GCF_904849725.1_MorexV3_pseudomolecules_assembly_translated_cds	g26149.t1	lcl|NC_058524.1_prot_XP_044957715.1_36802
OG0004420	GCF_902167145.1_Zm-B73-REFERENCE-NAM-5.0_translated_cds	g26177.t1	lcl|NC_050101.1_prot_NP_001150079.1_34048
OG0004420	GCF_034140825.1_ASM3414082v1_translated_cds	g26177.t1	lcl|NC_089042.1_prot_XP_066159568.1_30232, lcl|NC_089042.1_prot_XP_015650059.1_30233
OG0004420	GCF_018294505.1_IWGSC_CS_RefSeq_v2.1_translated_cds	g26177.t1	lcl|NC_057813.1_prot_XP_044429758.1_129341, lcl|NC_057813.1_prot_XP_044429756.1_129340, lcl|NC_057813.1_prot_XP_044429757.1_129342, lcl|NC_057812.1_prot_XP_044422763.1_123180, lcl|NC_057814.1_prot_XP_044437171.1_137231, lcl|NC_057814.1_prot_XP_044437169.1_137230, lcl|NC_057814.1_prot_XP_044437170.1_137232, lcl|NC_057812.1_prot_XP_044422762.1_123178, lcl|NC_057812.1_prot_XP_044422760.1_123176, lcl|NC_057812.1_prot_XP_044422761.1_123177, lcl|NC_057812.1_prot_XP_044422764.1_123179
OG0004420	GCF_904849725.1_MorexV3_pseudomolecules_assembly_translated_cds	g26177.t1	lcl|NC_058524.1_prot_XP_044955934.1_36841
OG0004421	GCF_034140825.1_ASM3414082v1_translated_cds	g26422.t1	lcl|NC_089036.1_prot_XP_015623246.1_7366
OG0004421	GCF_902167145.1_Zm-B73-REFERENCE-NAM-5.0_translated_cds	g26422.t1	lcl|NC_050101.1_prot_NP_001142080.1_36555, lcl|NC_050101.1_prot_XP_008647595.1_36556, lcl|NC_050099.1_prot_XP_020406894.1_26574, lcl|NC_050099.1_prot_NP_001132599.1_26575
OG0004421	GCF_018294505.1_IWGSC_CS_RefSeq_v2.1_translated_cds	g26422.t1	lcl|NC_057813.1_prot_XP_044434891.1_129668, lcl|NC_057813.1_prot_XP_044434892.1_129669, lcl|NC_057814.1_prot_XP_044440698.1_137523, lcl|NC_057814.1_prot_XP_044440699.1_137524, lcl|NC_057812.1_prot_XP_044423105.1_123472, lcl|NC_057812.1_prot_XP_044423106.1_123473, lcl|NC_057812.1_prot_XP_044423107.1_123474, lcl|NC_057812.1_prot_XP_044423108.1_123475
OG0004421	GCF_904849725.1_MorexV3_pseudomolecules_assembly_translated_cds	g26422.t1	lcl|NC_058524.1_prot_XP_044956570.1_37126, lcl|NC_058524.1_prot_XP_044956571.1_37127
OG0004422	GCF_902167145.1_Zm-B73-REFERENCE-NAM-5.0_translated_cds	g26575.t1	lcl|NC_050101.1_prot_NP_001146650.1_38570, lcl|NC_050101.1_prot_XP_008647755.1_38571, lcl|NC_050101.1_prot_XP_035815440.1_38572, lcl|NC_050101.1_prot_XP_008647756.1_38573
OG0004422	GCF_034140825.1_ASM3414082v1_translated_cds	g26575.t1	lcl|NC_089041.1_prot_XP_015647749.1_27938, lcl|NC_089041.1_prot_XP_015647747.1_27939
OG0004422	GCF_018294505.1_IWGSC_CS_RefSeq_v2.1_translated_cds	g26575.t1	lcl|NC_057812.1_prot_XP_044423392.1_123775, lcl|NC_057812.1_prot_XP_044423391.1_123776, lcl|NC_057813.1_prot_XP_044433491.1_129942, lcl|NC_057813.1_prot_XP_044433493.1_129943, lcl|NC_057814.1_prot_XP_044439944.1_137752, lcl|NC_057814.1_prot_XP_044439945.1_137753
OG0004422	GCF_904849725.1_MorexV3_pseudomolecules_assembly_translated_cds	g26575.t1	lcl|NC_058524.1_prot_XP_044958017.1_37342, lcl|NC_058524.1_prot_XP_044958018.1_37343, lcl|NC_058524.1_prot_XP_044958019.1_37344
OG0004423	GCF_902167145.1_Zm-B73-REFERENCE-NAM-5.0_translated_cds	g26926.t2, g26926.t1	lcl|NC_050104.1_prot_NP_001141655.1_50485, lcl|NC_050104.1_prot_XP_008658276.1_50486, lcl|NC_050101.1_prot_XP_008647335.1_35834, lcl|NC_050101.1_prot_NP_001349012.1_35835, lcl|NC_050101.1_prot_XP_008647337.1_35836, lcl|NC_050101.1_prot_XP_008647338.1_35837
OG0004423	GCF_034140825.1_ASM3414082v1_translated_cds	g26926.t2, g26926.t1	lcl|NC_089040.1_prot_XP_015643437.1_25805, lcl|NC_089040.1_prot_XP_015643436.1_25806
OG0004423	GCF_018294505.1_IWGSC_CS_RefSeq_v2.1_translated_cds	g26926.t2, g26926.t1	lcl|NC_057812.1_prot_XP_044423646.1_124038, lcl|NC_057814.1_prot_XP_044439755.1_138152, lcl|NC_057814.1_prot_XP_044439756.1_138153, lcl|NC_057813.1_prot_XP_044431968.1_130369
OG0004423	GCF_904849725.1_MorexV3_pseudomolecules_assembly_translated_cds	g26926.t2	lcl|NC_058524.1_prot_XP_044958910.1_37733
OG0004423	GCF_904849725.1_MorexV3_pseudomolecules_assembly_translated_cds	g26926.t1	lcl|NC_058524.1_prot_XP_044958911.1_37734
OG0004425	GCF_902167145.1_Zm-B73-REFERENCE-NAM-5.0_translated_cds	g27058.t1	lcl|NC_050099.1_prot_XP_008677321.1_23282, lcl|NC_050099.1_prot_NP_001357505.1_23283, lcl|NC_050096.1_prot_XP_035816079.1_5452, lcl|NC_050096.1_prot_NP_001183916.1_5451, lcl|NC_050096.1_prot_XP_020395078.1_5450, lcl|NC_050096.1_prot_XP_008647784.1_5449
OG0004425	GCF_034140825.1_ASM3414082v1_translated_cds	g27058.t1	lcl|NC_089042.1_prot_XP_015650836.1_31631
OG0004425	GCF_018294505.1_IWGSC_CS_RefSeq_v2.1_translated_cds	g27058.t1	lcl|NC_057814.1_prot_XP_044439455.1_138364, lcl|NC_057814.1_prot_XP_044439454.1_138365, lcl|NC_057813.1_prot_XP_044431510.1_130590, lcl|NC_057812.1_prot_XP_044423873.1_124229, lcl|NC_057813.1_prot_XP_044431509.1_130591
OG0004425	GCF_904849725.1_MorexV3_pseudomolecules_assembly_translated_cds	g27058.t1	lcl|NC_058524.1_prot_XP_044957670.1_37910, lcl|NC_058524.1_prot_XP_044957669.1_37912, lcl|NC_058524.1_prot_XP_044957671.1_37911
OG0004426	GCF_902167145.1_Zm-B73-REFERENCE-NAM-5.0_translated_cds	g27088.t1, g27088.t2	lcl|NC_050100.1_prot_NP_001347959.1_29758
OG0004426	GCF_034140825.1_ASM3414082v1_translated_cds	g27088.t1, g27088.t2	lcl|NC_089040.1_prot_NP_001408813.1_26455, lcl|NC_089040.1_prot_XP_025882139.1_26456
OG0004426	GCF_018294505.1_IWGSC_CS_RefSeq_v2.1_translated_cds	g27088.t1, g27088.t2	lcl|NC_057812.1_prot_XP_044423919.1_124276, lcl|NC_057813.1_prot_XP_044434056.1_130630, lcl|NC_057813.1_prot_XP_044434057.1_130631, lcl|NC_057814.1_prot_XP_044441706.1_138411, lcl|NC_057814.1_prot_XP_044441707.1_138412
OG0004426	GCF_904849725.1_MorexV3_pseudomolecules_assembly_translated_cds	g27088.t1, g27088.t2	lcl|NC_058524.1_prot_XP_044960376.1_37954, lcl|NC_058524.1_prot_XP_044960375.1_37953, lcl|NC_058524.1_prot_XP_044960380.1_37957, lcl|NC_058524.1_prot_XP_044960381.1_37958, lcl|NC_058524.1_prot_XP_044960377.1_37955, lcl|NC_058524.1_prot_XP_044960379.1_37956
OG0004427	GCF_902167145.1_Zm-B73-REFERENCE-NAM-5.0_translated_cds	g27215.t1	lcl|NC_050096.1_prot_XP_023157094.1_5298, lcl|NC_050096.1_prot_XP_008664635.1_5299, lcl|NC_050096.1_prot_XP_008664636.1_5294, lcl|NC_050096.1_prot_XP_008664639.1_5300, lcl|NC_050096.1_prot_XP_008664637.1_5296, lcl|NC_050096.1_prot_XP_008664633.1_5293, lcl|NC_050096.1_prot_XP_008664634.1_5295
OG0004427	GCF_034140825.1_ASM3414082v1_translated_cds	g27215.t1	lcl|NC_089042.1_prot_XP_015651005.1_31954, lcl|NC_089042.1_prot_XP_025875644.1_31955
OG0004427	GCF_018294505.1_IWGSC_CS_RefSeq_v2.1_translated_cds	g27215.t1	lcl|NC_057814.1_prot_XP_044441733.1_138624, lcl|NC_057814.1_prot_XP_044441734.1_138625, lcl|NC_057813.1_prot_XP_044434288.1_130823, lcl|NC_057812.1_prot_XP_044424147.1_124476, lcl|NC_057812.1_prot_XP_044424148.1_124477
OG0004427	GCF_904849725.1_MorexV3_pseudomolecules_assembly_translated_cds	g27215.t1	lcl|NC_058524.1_prot_XP_044961402.1_38132
OG0004428	GCF_034140825.1_ASM3414082v1_translated_cds	g27508.t3, g27508.t2, g27508.t1	lcl|NC_089040.1_prot_XP_015640953.1_26101, lcl|NC_089040.1_prot_NP_001408632.1_26095, lcl|NC_089040.1_prot_XP_015643119.1_26096, lcl|NC_089040.1_prot_XP_025881777.2_26093, lcl|NC_089040.1_prot_XP_066167276.1_26094
OG0004428	GCF_018294505.1_IWGSC_CS_RefSeq_v2.1_translated_cds	g27508.t3, g27508.t2	lcl|NC_057812.1_prot_XP_044424559.1_124915, lcl|NC_057813.1_prot_XP_044430769.1_131289, lcl|NC_057814.1_prot_XP_044439124.1_139039
OG0004428	GCF_904849725.1_MorexV3_pseudomolecules_assembly_translated_cds	g27508.t3, g27508.t2	lcl|NC_058524.1_prot_XP_044957110.1_38474
OG0004428	GCF_018294505.1_IWGSC_CS_RefSeq_v2.1_translated_cds	g27508.t1	lcl|NC_057812.1_prot_XP_044424558.1_124916, lcl|NC_057813.1_prot_XP_044430768.1_131290, lcl|NC_057814.1_prot_XP_044439123.1_139040
OG0004428	GCF_904849725.1_MorexV3_pseudomolecules_assembly_translated_cds	g27508.t1	lcl|NC_058524.1_prot_XP_044957111.1_38475
OG0004429	GCF_902167145.1_Zm-B73-REFERENCE-NAM-5.0_translated_cds	g27532.t1	lcl|NC_050105.1_prot_NP_001132497.1_53355, lcl|NC_050105.1_prot_XP_008661454.1_53356, lcl|NC_050105.1_prot_NP_001169197.1_53352, lcl|NC_050105.1_prot_NP_001182795.2_53353, lcl|NC_050105.1_prot_XP_020400484.1_53354
OG0004429	GCF_018294505.1_IWGSC_CS_RefSeq_v2.1_translated_cds	g27532.t1	lcl|NC_057812.1_prot_XP_044429137.1_124956, lcl|NC_057813.1_prot_XP_044432298.1_131366, lcl|NC_057814.1_prot_XP_044443945.1_139090, lcl|NC_057813.1_prot_XP_044435644.1_131367
OG0004429	GCF_904849725.1_MorexV3_pseudomolecules_assembly_translated_cds	g27532.t1	lcl|NC_058524.1_prot_XP_044960973.1_38503
OG0004430	GCF_902167145.1_Zm-B73-REFERENCE-NAM-5.0_translated_cds	g27544.t1, g27545.t1	lcl|NC_050104.1_prot_NP_001148237.2_50779
OG0004430	GCF_034140825.1_ASM3414082v1_translated_cds	g27544.t1, g27545.t1	lcl|NC_089040.1_prot_XP_015642084.1_26077
OG0004430	GCF_018294505.1_IWGSC_CS_RefSeq_v2.1_translated_cds	g27544.t1, g27545.t1	lcl|NC_057814.1_prot_XP_044440408.1_139100, lcl|NC_057813.1_prot_XP_044433926.1_131377, lcl|NC_057813.1_prot_XP_044430023.1_131378, lcl|NC_057813.1_prot_XP_044430329.1_131381, lcl|NC_057814.1_prot_XP_044440278.1_139099, lcl|NC_057813.1_prot_XP_044432676.1_131382, lcl|NC_057814.1_prot_XP_044440487.1_139102, lcl|NC_057813.1_prot_XP_044433645.1_131380, lcl|NC_057812.1_prot_XP_044429144.1_124964, lcl|NC_057813.1_prot_XP_044432814.1_131379
OG0004430	GCF_904849725.1_MorexV3_pseudomolecules_assembly_translated_cds	g27544.t1	lcl|NC_058524.1_prot_XP_044957057.1_38510
OG0004430	GCF_904849725.1_MorexV3_pseudomolecules_assembly_translated_cds	g27545.t1	lcl|NC_058524.1_prot_XP_044958248.1_38511
OG0004431	GCF_902167145.1_Zm-B73-REFERENCE-NAM-5.0_translated_cds	g27608.t1, g27609.t2, g27609.t1, g27607.t1	lcl|NC_050099.1_prot_XP_008678158.1_22168
OG0004431	GCF_034140825.1_ASM3414082v1_translated_cds	g27608.t1, g27609.t2, g27609.t1, g27607.t1	lcl|NC_089040.1_prot_XP_015642007.1_26032
OG0004431	GCF_018294505.1_IWGSC_CS_RefSeq_v2.1_translated_cds	g27608.t1, g27609.t2, g27609.t1	lcl|NC_057812.1_prot_XP_044429209.1_125088, lcl|NC_057813.1_prot_XP_044435221.1_131476, lcl|NC_057814.1_prot_XP_044443676.1_139194
OG0004431	GCF_904849725.1_MorexV3_pseudomolecules_assembly_translated_cds	g27608.t1, g27609.t2, g27609.t1	lcl|NC_058524.1_prot_XP_044962207.1_38588
OG0004431	GCF_018294505.1_IWGSC_CS_RefSeq_v2.1_translated_cds	g27607.t1	lcl|NC_057812.1_prot_XP_044424705.1_125086, lcl|NC_057812.1_prot_XP_044424706.1_125087, lcl|NC_057813.1_prot_XP_044436864.1_131473, lcl|NC_057814.1_prot_XP_044444190.1_139189
OG0004431	GCF_904849725.1_MorexV3_pseudomolecules_assembly_translated_cds	g27607.t1	lcl|NC_058524.1_prot_XP_044958999.1_38587, lcl|NC_058524.1_prot_XP_044961359.1_38586
OG0004432	GCF_902167145.1_Zm-B73-REFERENCE-NAM-5.0_translated_cds	g17793.t1, g844.t1, g18316.t1, g30090.t1	lcl|NC_050100.1_prot_NP_001104872.2_29854
OG0004432	GCF_034140825.1_ASM3414082v1_translated_cds	g17793.t1, g844.t1, g18316.t1, g30090.t1	lcl|NC_089040.1_prot_NP_001408853.1_26552
OG0004432	GCF_018294505.1_IWGSC_CS_RefSeq_v2.1_translated_cds	g17793.t1, g844.t1, g18316.t1, g30090.t1	lcl|NC_057814.1_prot_XP_044438197.1_139916, lcl|NC_057812.1_prot_XP_044425273.1_125763, lcl|NC_057813.1_prot_XP_044431189.1_132324
OG0004432	GCF_904849725.1_MorexV3_pseudomolecules_assembly_translated_cds	g17793.t1	lcl|NC_058519.1_prot_XP_044965611.1_6954, lcl|NC_058522.1_prot_XP_044949591.1_25740
OG0004432	GCF_904849725.1_MorexV3_pseudomolecules_assembly_translated_cds	g844.t1	lcl|NC_058519.1_prot_XP_044968862.1_10312
OG0004432	GCF_904849725.1_MorexV3_pseudomolecules_assembly_translated_cds	g18316.t1	lcl|NC_058521.1_prot_XP_044983781.1_21218, lcl|NC_058522.1_prot_XP_044947698.1_26580
OG0004432	GCF_904849725.1_MorexV3_pseudomolecules_assembly_translated_cds	g30090.t1	lcl|NC_058524.1_prot_XP_044956784.1_39100
OG0004434	GCF_902167145.1_Zm-B73-REFERENCE-NAM-5.0_translated_cds	g29632.t1	lcl|NC_050099.1_prot_XP_020407139.1_23260, lcl|NC_050099.1_prot_XP_020407140.1_23261, lcl|NC_050099.1_prot_XP_035822816.1_23262, lcl|NC_050099.1_prot_XP_035822817.1_23263, lcl|NC_050099.1_prot_XP_035822818.1_23264, lcl|NC_050099.1_prot_NP_001148693.2_23265
OG0004434	GCF_034140825.1_ASM3414082v1_translated_cds	g29632.t1	lcl|NC_089042.1_prot_XP_015650398.1_31625, lcl|NC_089042.1_prot_XP_066169019.1_31626
OG0004434	GCF_018294505.1_IWGSC_CS_RefSeq_v2.1_translated_cds	g29632.t1	lcl|NC_057813.1_prot_XP_044430576.1_133080, lcl|NC_057813.1_prot_XP_044430575.1_133081, lcl|NC_057812.1_prot_XP_044425685.1_126214, lcl|NC_057812.1_prot_XP_044425686.1_126215, lcl|NC_057814.1_prot_XP_044439217.1_140374, lcl|NC_057814.1_prot_XP_044439218.1_140375
OG0004434	GCF_904849725.1_MorexV3_pseudomolecules_assembly_translated_cds	g29632.t1	lcl|NC_058524.1_prot_XP_044962238.1_39446
OG0004435	GCF_902167145.1_Zm-B73-REFERENCE-NAM-5.0_translated_cds	g25230.t1, g25230.t2	lcl|NC_050099.1_prot_XP_008677258.1_22403, lcl|NC_050099.1_prot_NP_001149078.2_22404, lcl|NC_050099.1_prot_XP_008677259.1_22405
OG0004435	GCF_034140825.1_ASM3414082v1_translated_cds	g25230.t1, g25230.t2	lcl|NC_089039.1_prot_XP_015638182.1_20610, lcl|NC_089039.1_prot_XP_015638178.1_20611, lcl|NC_089040.1_prot_XP_015643783.1_24674, lcl|NC_089040.1_prot_XP_015643784.1_24675
OG0004435	GCF_018294505.1_IWGSC_CS_RefSeq_v2.1_translated_cds	g25230.t1, g25230.t2	lcl|NC_057813.1_prot_XP_044430926.1_127945, lcl|NC_057813.1_prot_XP_044430927.1_127946, lcl|NC_057814.1_prot_XP_044437610.1_135937
OG0004435	GCF_904849725.1_MorexV3_pseudomolecules_assembly_translated_cds	g25230.t1	lcl|NC_058524.1_prot_XP_044957679.1_35532
OG0004435	GCF_904849725.1_MorexV3_pseudomolecules_assembly_translated_cds	g25230.t2	lcl|NC_058524.1_prot_XP_044957682.1_35533, lcl|NC_058524.1_prot_XP_044957681.1_35534
OG0004436	GCF_902167145.1_Zm-B73-REFERENCE-NAM-5.0_translated_cds	g29925.t2, g30617.t2, g29925.t1, g30617.t1	lcl|NC_050098.1_prot_XP_020405804.1_16855, lcl|NC_050098.1_prot_XP_008673996.1_16856, lcl|NC_050098.1_prot_XP_008673997.1_16857, lcl|NC_050098.1_prot_XP_008673998.1_16858
OG0004436	GCF_034140825.1_ASM3414082v1_translated_cds	g29925.t2, g30617.t2, g29925.t1, g30617.t1	lcl|NC_089035.1_prot_XP_015615608.1_1859, lcl|NC_089035.1_prot_XP_066165260.1_1860
OG0004436	GCF_018294505.1_IWGSC_CS_RefSeq_v2.1_translated_cds	g29925.t2, g30617.t2, g29925.t1, g30617.t1	lcl|NC_057813.1_prot_XP_044429616.1_130417, lcl|NC_057813.1_prot_XP_044429615.1_130418, lcl|NC_057814.1_prot_XP_044437348.1_138202, lcl|NC_057814.1_prot_XP_044437347.1_138203
OG0004436	GCF_904849725.1_MorexV3_pseudomolecules_assembly_translated_cds	g29925.t2	lcl|NC_058524.1_prot_XP_044960452.1_37781
OG0004436	GCF_904849725.1_MorexV3_pseudomolecules_assembly_translated_cds	g30617.t2	lcl|NC_058524.1_prot_XP_044960452.1_37781
OG0004436	GCF_904849725.1_MorexV3_pseudomolecules_assembly_translated_cds	g29925.t1, g30617.t1	lcl|NC_058524.1_prot_XP_044960451.1_37782
OG0004449	GCF_902167145.1_Zm-B73-REFERENCE-NAM-5.0_translated_cds	g774.t1, g774.t2	lcl|NC_050101.1_prot_XP_008648687.1_34691, lcl|NC_050103.1_prot_NP_001151909.1_46614
OG0004449	GCF_034140825.1_ASM3414082v1_translated_cds	g774.t1, g774.t2	lcl|NC_089039.1_prot_XP_066166659.1_19764
OG0004449	GCF_018294505.1_IWGSC_CS_RefSeq_v2.1_translated_cds	g774.t1, g774.t2	lcl|NC_057795.1_prot_XP_044380150.1_5814, lcl|NC_057797.1_prot_XP_044460216.1_20307, lcl|NC_057803.1_prot_XP_044361633.1_64537, lcl|NC_057796.1_prot_XP_044447593.1_12010, lcl|NC_057794.1_prot_XP_044341853.1_56
OG0004449	GCF_904849725.1_MorexV3_pseudomolecules_assembly_translated_cds	g774.t1, g774.t2	lcl|NC_058518.1_prot_XP_044979769.1_49
OG0004450	GCF_034140825.1_ASM3414082v1_translated_cds	g8476.t1	lcl|NC_089035.1_prot_XP_015617267.2_41
OG0004450	GCF_902167145.1_Zm-B73-REFERENCE-NAM-5.0_translated_cds	g8476.t1	lcl|NC_050098.1_prot_NP_001140957.2_16405
OG0004450	GCF_018294505.1_IWGSC_CS_RefSeq_v2.1_translated_cds	g8476.t1	lcl|NC_057802.1_prot_XP_044355361.1_57126, lcl|NC_057800.1_prot_XP_044338719.1_42022, lcl|NC_057801.1_prot_XP_044347246.1_49301
OG0004450	GCF_904849725.1_MorexV3_pseudomolecules_assembly_translated_cds	g8476.t1	lcl|NC_058520.1_prot_XP_044974795.1_12325
OG0004450	GCF_034140825.1_ASM3414082v1_translated_cds	g779.t2, g779.t1	lcl|NC_089039.1_prot_XP_015637649.1_19773
OG0004450	GCF_902167145.1_Zm-B73-REFERENCE-NAM-5.0_translated_cds	g779.t2, g779.t1	lcl|NC_050101.1_prot_NP_001151295.1_34671
OG0004450	GCF_018294505.1_IWGSC_CS_RefSeq_v2.1_translated_cds	g779.t2	lcl|NC_057795.1_prot_XP_044380263.1_5823, lcl|NC_057794.1_prot_XP_044452464.1_67
OG0004450	GCF_018294505.1_IWGSC_CS_RefSeq_v2.1_translated_cds	g779.t1	lcl|NC_057796.1_prot_XP_044447583.1_12000
OG0004450	GCF_904849725.1_MorexV3_pseudomolecules_assembly_translated_cds	g779.t1	lcl|NC_058518.1_prot_XP_044974268.1_41
OG0004451	GCF_902167145.1_Zm-B73-REFERENCE-NAM-5.0_translated_cds	g195.t1	lcl|NC_050099.1_prot_NP_001148993.1_23319, lcl|NC_050096.1_prot_XP_035820789.1_5492, lcl|NC_050096.1_prot_XP_008667741.1_5491, lcl|NC_050096.1_prot_NP_001347208.1_5493, lcl|NC_050096.1_prot_XP_035820790.1_5494
OG0004451	GCF_034140825.1_ASM3414082v1_translated_cds	g195.t1	lcl|NC_089042.1_prot_XP_015649986.1_31767
OG0004451	GCF_018294505.1_IWGSC_CS_RefSeq_v2.1_translated_cds	g195.t1	lcl|NC_057796.1_prot_XP_044447746.1_12260, lcl|NC_057794.1_prot_XP_044453883.1_304, lcl|NC_057794.1_prot_XP_044453877.1_305, lcl|NC_057795.1_prot_XP_044381567.1_6045, lcl|NC_057795.1_prot_XP_044381562.1_6046
OG0004451	GCF_904849725.1_MorexV3_pseudomolecules_assembly_translated_cds	g195.t1	lcl|NC_058520.1_prot_XP_044973799.1_12349, lcl|NC_058520.1_prot_XP_044974813.1_12350, lcl|NC_058518.1_prot_XP_044972120.1_271
OG0004452	GCF_902167145.1_Zm-B73-REFERENCE-NAM-5.0_translated_cds	g196.t1, g196.t2	lcl|NC_050101.1_prot_XP_008648653.1_34610, lcl|NC_050099.1_prot_XP_020407628.1_22771, lcl|NC_050101.1_prot_XP_008648654.1_34611
OG0004452	GCF_034140825.1_ASM3414082v1_translated_cds	g196.t1, g196.t2	lcl|NC_089039.1_prot_NP_001406960.1_19839
OG0004452	GCF_018294505.1_IWGSC_CS_RefSeq_v2.1_translated_cds	g196.t1, g196.t2	lcl|NC_057795.1_prot_XP_044381549.1_6043, lcl|NC_057795.1_prot_XP_044381546.1_6044, lcl|NC_057794.1_prot_XP_044453891.1_307, lcl|NC_057794.1_prot_XP_044453898.1_308, lcl|NC_057796.1_prot_XP_044447747.1_12261, lcl|NC_057796.1_prot_XP_044447748.1_12262
OG0004452	GCF_904849725.1_MorexV3_pseudomolecules_assembly_translated_cds	g196.t1, g196.t2	lcl|NC_058518.1_prot_XP_044971904.1_270, lcl|NC_058518.1_prot_XP_044971971.1_269, lcl|NC_058518.1_prot_XP_044972028.1_268
OG0004453	GCF_902167145.1_Zm-B73-REFERENCE-NAM-5.0_translated_cds	g19346.t1	lcl|NC_050096.1_prot_NP_001148959.1_8192
OG0004453	GCF_034140825.1_ASM3414082v1_translated_cds	g19346.t1	lcl|NC_089037.1_prot_XP_015632967.1_15488
OG0004453	GCF_018294505.1_IWGSC_CS_RefSeq_v2.1_translated_cds	g19346.t1	lcl|NC_057807.1_prot_XP_044391293.1_93518, lcl|NC_057808.1_prot_XP_044399960.1_100984
OG0004453	GCF_904849725.1_MorexV3_pseudomolecules_assembly_translated_cds	g19346.t1	lcl|NC_058522.1_prot_XP_044985758.1_27952
OG0004453	GCF_034140825.1_ASM3414082v1_translated_cds	g102.t1	lcl|NC_089039.1_prot_XP_015637361.1_19848
OG0004453	GCF_902167145.1_Zm-B73-REFERENCE-NAM-5.0_translated_cds	g102.t1	lcl|NC_050103.1_prot_NP_001132564.1_46575
OG0004453	GCF_018294505.1_IWGSC_CS_RefSeq_v2.1_translated_cds	g102.t1	lcl|NC_057795.1_prot_XP_044381896.1_6087, lcl|NC_057795.1_prot_XP_044381904.1_6088, lcl|NC_057795.1_prot_XP_044381909.1_6089, lcl|NC_057796.1_prot_XP_044447798.1_12319, lcl|NC_057794.1_prot_XP_044454342.1_367
OG0004453	GCF_904849725.1_MorexV3_pseudomolecules_assembly_translated_cds	g102.t1	lcl|NC_058518.1_prot_XP_044973784.1_296
OG0004454	GCF_034140825.1_ASM3414082v1_translated_cds	g14507.t1	lcl|NC_089037.1_prot_XP_015629968.1_12193
OG0004454	GCF_902167145.1_Zm-B73-REFERENCE-NAM-5.0_translated_cds	g14507.t1	lcl|NC_050096.1_prot_NP_001150602.1_1394
OG0004454	GCF_018294505.1_IWGSC_CS_RefSeq_v2.1_translated_cds	g14507.t1	lcl|NC_057803.1_prot_XP_044362709.1_64025, lcl|NC_057804.1_prot_XP_044370533.1_72779, lcl|NC_057805.1_prot_XP_044375882.1_78106
OG0004454	GCF_904849725.1_MorexV3_pseudomolecules_assembly_translated_cds	g14507.t1	lcl|NC_058521.1_prot_XP_044982204.1_20707
OG0004454	GCF_034140825.1_ASM3414082v1_translated_cds	g360.t2, g360.t1	lcl|NC_089044.1_prot_XP_015613279.1_35476
OG0004454	GCF_902167145.1_Zm-B73-REFERENCE-NAM-5.0_translated_cds	g360.t2, g360.t1	lcl|NC_050096.1_prot_NP_001149928.1_3526
OG0004454	GCF_018294505.1_IWGSC_CS_RefSeq_v2.1_translated_cds	g360.t2, g360.t1	lcl|NC_057795.1_prot_XP_044384942.1_6574, lcl|NC_057794.1_prot_XP_044361026.1_607
OG0004454	GCF_904849725.1_MorexV3_pseudomolecules_assembly_translated_cds	g360.t2	lcl|NC_058518.1_prot_XP_044955182.1_612
OG0004454	GCF_904849725.1_MorexV3_pseudomolecules_assembly_translated_cds	g360.t1	lcl|NC_058518.1_prot_XP_044955196.1_617
OG0004455	GCF_034140825.1_ASM3414082v1_translated_cds	g414.t1, g416.t1	lcl|NC_089039.1_prot_XP_015638868.1_22454
OG0004455	GCF_018294505.1_IWGSC_CS_RefSeq_v2.1_translated_cds	g414.t1	lcl|NC_057796.1_prot_XP_044438144.1_12786, lcl|NC_057795.1_prot_XP_044385509.1_6645, lcl|NC_057794.1_prot_XP_044365314.1_751
OG0004455	GCF_904849725.1_MorexV3_pseudomolecules_assembly_translated_cds	g414.t1	lcl|NC_058518.1_prot_XP_044947130.1_687
OG0004455	GCF_018294505.1_IWGSC_CS_RefSeq_v2.1_translated_cds	g416.t1	lcl|NC_057794.1_prot_XP_044365132.1_749, lcl|NC_057794.1_prot_XP_044365208.1_750, lcl|NC_057795.1_prot_XP_044385494.1_6644, lcl|NC_057796.1_prot_XP_044438137.1_12784, lcl|NC_057795.1_prot_XP_044364727.1_6651, lcl|NC_057794.1_prot_XP_044365989.1_758, lcl|NC_057796.1_prot_XP_044438202.1_12792
OG0004455	GCF_904849725.1_MorexV3_pseudomolecules_assembly_translated_cds	g416.t1	lcl|NC_058518.1_prot_XP_044955377.1_689
OG0004456	GCF_902167145.1_Zm-B73-REFERENCE-NAM-5.0_translated_cds	g9830.t1, g432.t2, g432.t1	lcl|NC_050098.1_prot_NP_001309777.1_20978, lcl|NC_050100.1_prot_NP_001105159.1_29749
OG0004456	GCF_034140825.1_ASM3414082v1_translated_cds	g9830.t1, g432.t2, g432.t1	lcl|NC_089035.1_prot_XP_015621228.1_2908
OG0004456	GCF_018294505.1_IWGSC_CS_RefSeq_v2.1_translated_cds	g9830.t1	lcl|NC_057801.1_prot_XP_044349022.1_51375, lcl|NC_057802.1_prot_XP_044356998.1_59092
OG0004456	GCF_904849725.1_MorexV3_pseudomolecules_assembly_translated_cds	g9830.t1	lcl|NC_058520.1_prot_XP_044973944.1_14176
OG0004456	GCF_018294505.1_IWGSC_CS_RefSeq_v2.1_translated_cds	g432.t2, g432.t1	lcl|NC_057795.1_prot_XP_044385608.1_6670, lcl|NC_057796.1_prot_XP_044448113.1_12829, lcl|NC_057794.1_prot_XP_044457162.1_784
OG0004456	GCF_904849725.1_MorexV3_pseudomolecules_assembly_translated_cds	g432.t2	lcl|NC_058518.1_prot_XP_044955710.1_712
OG0004456	GCF_904849725.1_MorexV3_pseudomolecules_assembly_translated_cds	g432.t1	lcl|NC_058518.1_prot_XP_044955766.1_713
OG0004457	GCF_902167145.1_Zm-B73-REFERENCE-NAM-5.0_translated_cds	g10085.t1, g13693.t1, g27467.t1, g6920.t1	lcl|NC_050097.1_prot_XP_035820985.1_13508
OG0004457	GCF_034140825.1_ASM3414082v1_translated_cds	g10085.t1, g13693.t1, g27467.t1, g6920.t1	lcl|NC_089036.1_prot_XP_066163747.1_8299, lcl|NC_089046.1_prot_XP_066162154.1_41505
OG0004457	GCF_018294505.1_IWGSC_CS_RefSeq_v2.1_translated_cds	g10085.t1, g13693.t1, g27467.t1, g6920.t1	lcl|NC_057794.1_prot_XP_044457403.1_812, lcl|NC_057795.1_prot_XP_044365028.1_6701, lcl|NC_057796.1_prot_XP_044431885.1_12857, lcl|NC_057814.1_prot_XP_044442672.1_133656, lcl|NC_057799.1_prot_XP_044327513.1_34210, lcl|NC_057814.1_prot_XP_044437014.1_138689, lcl|NW_025237978.1_prot_XP_044446651.1_141718, lcl|NW_025272257.1_prot_XP_044447351.1_142314
OG0004458	GCF_902167145.1_Zm-B73-REFERENCE-NAM-5.0_translated_cds	g857.t1, g461.t1	lcl|NC_050098.1_prot_XP_008674009.1_16892, lcl|NC_050103.1_prot_NP_001183318.2_44742, lcl|NC_050103.1_prot_NP_001352454.1_44743
OG0004458	GCF_034140825.1_ASM3414082v1_translated_cds	g857.t1	lcl|NC_089039.1_prot_XP_015639335.1_20325
OG0004458	GCF_018294505.1_IWGSC_CS_RefSeq_v2.1_translated_cds	g857.t1	lcl|NC_057794.1_prot_XP_044318223.1_1262, lcl|NC_057795.1_prot_XP_044391382.1_7376, lcl|NC_057796.1_prot_XP_044448617.1_13441
OG0004458	GCF_904849725.1_MorexV3_pseudomolecules_assembly_translated_cds	g857.t1	lcl|NC_058518.1_prot_XP_044965980.1_1253
OG0004458	GCF_034140825.1_ASM3414082v1_translated_cds	g461.t1	lcl|NC_089035.1_prot_XP_015611017.1_1912
OG0004458	GCF_018294505.1_IWGSC_CS_RefSeq_v2.1_translated_cds	g461.t1	lcl|NC_057794.1_prot_XP_044457536.1_828, lcl|NC_057795.1_prot_XP_044385895.1_6716, lcl|NC_057796.1_prot_XP_044448144.1_12875
OG0004458	GCF_904849725.1_MorexV3_pseudomolecules_assembly_translated_cds	g461.t1	lcl|NC_058518.1_prot_XP_044958161.1_750
OG0004459	GCF_902167145.1_Zm-B73-REFERENCE-NAM-5.0_translated_cds	g30223.t1, g477.t1, g477.t2, g477.t3, g477.t4	lcl|NC_050104.1_prot_XP_008658028.1_51369, lcl|NC_050104.1_prot_NP_001348481.1_51370, lcl|NC_050104.1_prot_XP_020399041.1_51368
OG0004459	GCF_034140825.1_ASM3414082v1_translated_cds	g30223.t1, g477.t1, g477.t2, g477.t3, g477.t4	lcl|NC_089039.1_prot_XP_015640813.1_20002, lcl|NC_089039.1_prot_XP_025881472.1_20003
OG0004459	GCF_904849725.1_MorexV3_pseudomolecules_assembly_translated_cds	g30223.t1	lcl|NC_058518.1_prot_XP_044960481.1_778
OG0004459	GCF_018294505.1_IWGSC_CS_RefSeq_v2.1_translated_cds	g30223.t1	lcl|NC_057795.1_prot_XP_044365191.1_6751
OG0004459	GCF_018294505.1_IWGSC_CS_RefSeq_v2.1_translated_cds	g477.t1, g477.t2, g477.t3, g477.t4	lcl|NC_057794.1_prot_XP_044457792.1_859, lcl|NC_057796.1_prot_XP_044448189.1_12922
OG0004459	GCF_904849725.1_MorexV3_pseudomolecules_assembly_translated_cds	g477.t1, g477.t2, g477.t3, g477.t4	lcl|NC_058518.1_prot_XP_044960373.1_777
OG0004460	GCF_902167145.1_Zm-B73-REFERENCE-NAM-5.0_translated_cds	g530.t1	lcl|NC_050103.1_prot_XP_035817257.1_46455, lcl|NC_050103.1_prot_NP_001142248.1_46457, lcl|NC_050103.1_prot_XP_020397561.1_46453, lcl|NC_050103.1_prot_XP_020397562.1_46454, lcl|NC_050103.1_prot_NP_001347519.1_46456
OG0004460	GCF_034140825.1_ASM3414082v1_translated_cds	g530.t1	lcl|NC_089039.1_prot_XP_066166812.1_20044
OG0004460	GCF_018294505.1_IWGSC_CS_RefSeq_v2.1_translated_cds	g530.t1	lcl|NC_057795.1_prot_XP_044386679.1_6866, lcl|NC_057795.1_prot_XP_044386687.1_6867, lcl|NC_057795.1_prot_XP_044386691.1_6868, lcl|NC_057795.1_prot_XP_044386697.1_6869, lcl|NC_057795.1_prot_XP_044386705.1_6870, lcl|NC_057794.1_prot_XP_044458383.1_927, lcl|NC_057796.1_prot_XP_044448267.1_13008
OG0004460	GCF_904849725.1_MorexV3_pseudomolecules_assembly_translated_cds	g530.t1	lcl|NC_058518.1_prot_XP_044962854.1_857
OG0004461	GCF_902167145.1_Zm-B73-REFERENCE-NAM-5.0_translated_cds	g16009.t1	lcl|NC_050103.1_prot_NP_001141115.1_43656
OG0004461	GCF_034140825.1_ASM3414082v1_translated_cds	g16009.t1	lcl|NC_089035.1_prot_NP_001385219.1_1746
OG0004461	GCF_018294505.1_IWGSC_CS_RefSeq_v2.1_translated_cds	g16009.t1	lcl|NC_057808.1_prot_XP_044395479.1_95729, lcl|NC_057807.1_prot_XP_044387136.1_88125, lcl|NC_057806.1_prot_XP_044379758.1_81137
OG0004461	GCF_904849725.1_MorexV3_pseudomolecules_assembly_translated_cds	g16009.t1	lcl|NC_058522.1_prot_XP_044947361.1_23331
OG0004461	GCF_034140825.1_ASM3414082v1_translated_cds	g543.t1	lcl|NC_089039.1_prot_NP_001407077.1_20058
OG0004461	GCF_902167145.1_Zm-B73-REFERENCE-NAM-5.0_translated_cds	g543.t1	lcl|NC_050105.1_prot_NP_001146399.1_54490, lcl|NC_050105.1_prot_XP_035818910.1_54491
OG0004461	GCF_018294505.1_IWGSC_CS_RefSeq_v2.1_translated_cds	g543.t1	lcl|NC_057795.1_prot_XP_044387138.1_6927, lcl|NC_057794.1_prot_XP_044458808.1_974, lcl|NC_057796.1_prot_XP_044448298.1_13046
OG0004461	GCF_904849725.1_MorexV3_pseudomolecules_assembly_translated_cds	g543.t1	lcl|NC_058518.1_prot_XP_044963261.1_884
OG0004462	GCF_034140825.1_ASM3414082v1_translated_cds	g563.t1	lcl|NC_089035.1_prot_NP_001388408.1_2120
OG0004462	GCF_018294505.1_IWGSC_CS_RefSeq_v2.1_translated_cds	g563.t1	lcl|NC_057794.1_prot_XP_044458890.1_987
OG0004462	GCF_904849725.1_MorexV3_pseudomolecules_assembly_translated_cds	g563.t1	lcl|NC_058518.1_prot_XP_044963471.1_901
OG0004462	GCF_034140825.1_ASM3414082v1_translated_cds	g698.t1, g697.t1	lcl|NC_089039.1_prot_XP_025881285.1_20230
OG0004462	GCF_018294505.1_IWGSC_CS_RefSeq_v2.1_translated_cds	g698.t1	lcl|NC_057796.1_prot_XP_044448467.1_13249, lcl|NC_057794.1_prot_XP_044380491.1_1231, lcl|NC_057795.1_prot_XP_044389088.1_7151
OG0004462	GCF_904849725.1_MorexV3_pseudomolecules_assembly_translated_cds	g698.t1	lcl|NC_058518.1_prot_XP_044956407.1_1069
OG0004462	GCF_018294505.1_IWGSC_CS_RefSeq_v2.1_translated_cds	g697.t1	lcl|NC_057795.1_prot_XP_044366368.1_7148, lcl|NC_057796.1_prot_XP_044439511.1_13248, lcl|NC_057794.1_prot_XP_044380398.1_1230
OG0004462	GCF_904849725.1_MorexV3_pseudomolecules_assembly_translated_cds	g697.t1	lcl|NC_058518.1_prot_XP_044964749.1_1068
OG0004463	GCF_902167145.1_Zm-B73-REFERENCE-NAM-5.0_translated_cds	g567.t1	lcl|NC_050103.1_prot_NP_001149106.1_46435, lcl|NC_050096.1_prot_XP_008665151.2_6801, lcl|NC_050105.1_prot_XP_020400513.1_54512, lcl|NC_050105.1_prot_XP_035818839.1_54513, lcl|NC_050105.1_prot_XP_008661538.1_54514, lcl|NC_050105.1_prot_XP_008661539.1_54515, lcl|NC_050105.1_prot_XP_008661540.1_54516, lcl|NC_050105.1_prot_XP_008661541.1_54517, lcl|NC_050105.1_prot_NP_001140328.1_54518
OG0004463	GCF_034140825.1_ASM3414082v1_translated_cds	g567.t1	lcl|NC_089039.1_prot_XP_015638782.1_20070
OG0004463	GCF_018294505.1_IWGSC_CS_RefSeq_v2.1_translated_cds	g567.t1	lcl|NC_057795.1_prot_XP_044387358.1_6960, lcl|NC_057794.1_prot_XP_044458941.1_997, lcl|NC_057796.1_prot_XP_044448309.1_13065
OG0004463	GCF_904849725.1_MorexV3_pseudomolecules_assembly_translated_cds	g567.t1	lcl|NC_058518.1_prot_XP_044963517.1_908
OG0004464	GCF_902167145.1_Zm-B73-REFERENCE-NAM-5.0_translated_cds	g581.t1	lcl|NC_050098.1_prot_XP_020405794.1_16754, lcl|NC_050098.1_prot_XP_020405795.1_16755, lcl|NC_050098.1_prot_XP_008673955.1_16756, lcl|NC_050098.1_prot_XP_008673956.1_16757, lcl|NC_050103.1_prot_XP_020397502.1_43669, lcl|NC_050103.1_prot_NP_001346368.1_43670
OG0004464	GCF_034140825.1_ASM3414082v1_translated_cds	g581.t1	lcl|NC_089035.1_prot_XP_015612048.1_1707, lcl|NC_089035.1_prot_XP_015612066.1_1708, lcl|NC_089035.1_prot_XP_025878299.1_5957, lcl|NC_089039.1_prot_XP_015640224.1_20082
OG0004464	GCF_018294505.1_IWGSC_CS_RefSeq_v2.1_translated_cds	g581.t1	lcl|NC_057794.1_prot_XP_044459068.1_1013, lcl|NC_057796.1_prot_XP_044448321.1_13080, lcl|NC_057795.1_prot_XP_044387430.1_6972
OG0004464	GCF_904849725.1_MorexV3_pseudomolecules_assembly_translated_cds	g581.t1	lcl|NC_058518.1_prot_XP_044963714.1_919
OG0004465	GCF_902167145.1_Zm-B73-REFERENCE-NAM-5.0_translated_cds	g636.t1	lcl|NC_050103.1_prot_NP_001130936.1_46408, lcl|NC_050103.1_prot_XP_008654268.1_46409, lcl|NC_050103.1_prot_XP_008654269.1_46410
OG0004465	GCF_034140825.1_ASM3414082v1_translated_cds	g636.t1	lcl|NC_089039.1_prot_XP_015640462.1_20141, lcl|NC_089039.1_prot_XP_015640463.1_20142
OG0004465	GCF_018294505.1_IWGSC_CS_RefSeq_v2.1_translated_cds	g636.t1	lcl|NC_057795.1_prot_XP_044388003.1_7044, lcl|NC_057795.1_prot_XP_044388010.1_7045, lcl|NC_057794.1_prot_XP_044459555.1_1066, lcl|NC_057796.1_prot_XP_044448386.1_13158, lcl|NC_057796.1_prot_XP_044448385.1_13157, lcl|NC_057796.1_prot_XP_044448387.1_13159
OG0004465	GCF_904849725.1_MorexV3_pseudomolecules_assembly_translated_cds	g636.t1	lcl|NC_058518.1_prot_XP_044964071.1_993, lcl|NC_058518.1_prot_XP_044964079.1_994, lcl|NC_058518.1_prot_XP_044964086.1_995
OG0004466	GCF_902167145.1_Zm-B73-REFERENCE-NAM-5.0_translated_cds	g642.t1	lcl|NC_050103.1_prot_XP_008655295.1_46405, lcl|NC_050103.1_prot_XP_008655294.1_46406
OG0004466	GCF_034140825.1_ASM3414082v1_translated_cds	g642.t1	lcl|NC_089039.1_prot_XP_066166314.1_20148, lcl|NC_089039.1_prot_XP_066166313.1_20147, lcl|NC_089039.1_prot_XP_015640149.1_20145, lcl|NC_089039.1_prot_NP_001407096.1_20146
OG0004466	GCF_018294505.1_IWGSC_CS_RefSeq_v2.1_translated_cds	g642.t1	lcl|NC_057795.1_prot_XP_044388163.1_7068, lcl|NC_057794.1_prot_XP_044459756.1_1080, lcl|NC_057794.1_prot_XP_044459763.1_1081, lcl|NC_057796.1_prot_XP_044448399.1_13176, lcl|NC_057796.1_prot_XP_044448398.1_13175, lcl|NC_057795.1_prot_XP_044388171.1_7069
OG0004466	GCF_904849725.1_MorexV3_pseudomolecules_assembly_translated_cds	g642.t1	lcl|NC_058518.1_prot_XP_044964206.1_1005, lcl|NC_058518.1_prot_XP_044964200.1_1004
OG0004467	GCF_902167145.1_Zm-B73-REFERENCE-NAM-5.0_translated_cds	g916.t1, g7981.t1, g749.t1	lcl|NC_050101.1_prot_XP_008649346.1_36593, lcl|NC_050101.1_prot_XP_020395079.1_36594
OG0004467	GCF_034140825.1_ASM3414082v1_translated_cds	g916.t1, g7981.t1, g749.t1	lcl|NC_089039.1_prot_NP_001407110.1_20266
OG0004467	GCF_018294505.1_IWGSC_CS_RefSeq_v2.1_translated_cds	g916.t1, g7981.t1, g749.t1	lcl|NC_057795.1_prot_XP_044390060.1_7250, lcl|NC_057795.1_prot_XP_044390066.1_7252, lcl|NC_057796.1_prot_XP_044448546.1_13354, lcl|NC_057796.1_prot_XP_044448547.1_13355, lcl|NC_057794.1_prot_XP_044460148.1_1147, lcl|NC_057795.1_prot_XP_044390072.1_7251, lcl|NC_057794.1_prot_XP_044460139.1_1146, lcl|NC_057794.1_prot_XP_044460143.1_1148
OG0004467	GCF_904849725.1_MorexV3_pseudomolecules_assembly_translated_cds	g916.t1, g7981.t1, g749.t1	lcl|NC_058518.1_prot_XP_044965329.1_1170
OG0004468	GCF_902167145.1_Zm-B73-REFERENCE-NAM-5.0_translated_cds	g815.t1, g815.t2	lcl|NC_050101.1_prot_XP_008649380.1_36720
OG0004468	GCF_034140825.1_ASM3414082v1_translated_cds	g815.t1, g815.t2	lcl|NC_089039.1_prot_NP_001407135.1_20281
OG0004468	GCF_018294505.1_IWGSC_CS_RefSeq_v2.1_translated_cds	g815.t1, g815.t2	lcl|NC_057795.1_prot_XP_044390795.1_7319, lcl|NC_057795.1_prot_XP_044390803.1_7320, lcl|NC_057796.1_prot_XP_044448573.1_13383, lcl|NC_057796.1_prot_XP_044448574.1_13384, lcl|NC_057794.1_prot_XP_044460289.1_1169, lcl|NC_057794.1_prot_XP_044460296.1_1170
OG0004468	GCF_904849725.1_MorexV3_pseudomolecules_assembly_translated_cds	g815.t1	lcl|NC_058518.1_prot_XP_044965677.1_1201
OG0004468	GCF_904849725.1_MorexV3_pseudomolecules_assembly_translated_cds	g815.t2	lcl|NC_058518.1_prot_XP_044965655.1_1202
OG0004468	GCF_904849725.1_MorexV3_pseudomolecules_assembly_translated_cds	g815.t2	lcl|NC_058518.1_prot_XP_044965664.1_1203
OG0004468	GCF_904849725.1_MorexV3_pseudomolecules_assembly_translated_cds	g815.t2	lcl|NC_058518.1_prot_XP_044965669.1_1204
OG0004469	GCF_902167145.1_Zm-B73-REFERENCE-NAM-5.0_translated_cds	g3530.t1, g3530.t2, g3530.t3, g859.t1	lcl|NC_050103.1_prot_NP_001105472.2_44741, lcl|NC_050103.1_prot_NP_001131602.1_48273, lcl|NC_050096.1_prot_NP_001150700.1_4714, lcl|NC_050101.1_prot_XP_008649366.1_36686
OG0004469	GCF_034140825.1_ASM3414082v1_translated_cds	g3530.t1, g3530.t2, g3530.t3	lcl|NC_089035.1_prot_NP_001395951.1_1909
OG0004469	GCF_018294505.1_IWGSC_CS_RefSeq_v2.1_translated_cds	g3530.t1, g3530.t2, g3530.t3	lcl|NC_057795.1_prot_XP_044421398.1_11182
OG0004469	GCF_034140825.1_ASM3414082v1_translated_cds	g859.t1	lcl|NC_089039.1_prot_NP_001407020.1_20327
OG0004469	GCF_018294505.1_IWGSC_CS_RefSeq_v2.1_translated_cds	g859.t1	lcl|NC_057794.1_prot_XP_044318217.1_1258, lcl|NC_057795.1_prot_XP_044391362.1_7374, lcl|NC_057796.1_prot_XP_044448620.1_13443
OG0004469	GCF_904849725.1_MorexV3_pseudomolecules_assembly_translated_cds	g859.t1	lcl|NC_058518.1_prot_XP_044965998.1_1255
OG0004470	GCF_034140825.1_ASM3414082v1_translated_cds	g27400.t1	lcl|NC_089035.1_prot_XP_015637578.2_1929
OG0004470	GCF_902167145.1_Zm-B73-REFERENCE-NAM-5.0_translated_cds	g27400.t1	lcl|NC_050098.1_prot_XP_008675855.1_16905
OG0004470	GCF_018294505.1_IWGSC_CS_RefSeq_v2.1_translated_cds	g27400.t1	lcl|NC_057813.1_prot_XP_044432264.1_131102, lcl|NC_057812.1_prot_XP_044428600.1_124753, lcl|NC_057814.1_prot_XP_044444792.1_138900
OG0004470	GCF_904849725.1_MorexV3_pseudomolecules_assembly_translated_cds	g27400.t1	lcl|NC_058524.1_prot_XP_044958243.1_38338
OG0004470	GCF_902167145.1_Zm-B73-REFERENCE-NAM-5.0_translated_cds	g851.t1	lcl|NC_050101.1_prot_NP_001152057.1_36693, lcl|NC_050105.1_prot_XP_008662690.1_53882
OG0004470	GCF_034140825.1_ASM3414082v1_translated_cds	g851.t1	lcl|NC_089039.1_prot_XP_015639483.1_20316
OG0004470	GCF_018294505.1_IWGSC_CS_RefSeq_v2.1_translated_cds	g851.t1	lcl|NC_057796.1_prot_XP_044448605.1_13430, lcl|NC_057794.1_prot_XP_044318260.1_1269, lcl|NC_057795.1_prot_XP_044390290.1_7272
OG0004470	GCF_904849725.1_MorexV3_pseudomolecules_assembly_translated_cds	g851.t1	lcl|NC_058518.1_prot_XP_044965901.1_1244
OG0004473	GCF_902167145.1_Zm-B73-REFERENCE-NAM-5.0_translated_cds	g8569.t1	lcl|NC_050103.1_prot_NP_001308646.1_44294, lcl|NC_050103.1_prot_XP_020397901.1_44295
OG0004473	GCF_034140825.1_ASM3414082v1_translated_cds	g8569.t1	lcl|NC_089035.1_prot_XP_015629151.2_660
OG0004473	GCF_018294505.1_IWGSC_CS_RefSeq_v2.1_translated_cds	g8569.t1	lcl|NC_057800.1_prot_XP_044338816.1_42160, lcl|NC_057802.1_prot_XP_044355465.1_57270
OG0004473	GCF_904849725.1_MorexV3_pseudomolecules_assembly_translated_cds	g8569.t1	lcl|NC_058520.1_prot_XP_044974887.1_12440
OG0004473	GCF_902167145.1_Zm-B73-REFERENCE-NAM-5.0_translated_cds	g918.t1	lcl|NC_050101.1_prot_NP_001241752.2_36788
OG0004473	GCF_034140825.1_ASM3414082v1_translated_cds	g918.t1	lcl|NC_089039.1_prot_XP_015638263.1_20398
OG0004473	GCF_018294505.1_IWGSC_CS_RefSeq_v2.1_translated_cds	g918.t1	lcl|NC_057796.1_prot_XP_044448677.1_13511, lcl|NC_057794.1_prot_XP_044318954.1_1393, lcl|NC_057795.1_prot_XP_044391752.1_7410, lcl|NC_057795.1_prot_XP_044391761.1_7411
OG0004473	GCF_904849725.1_MorexV3_pseudomolecules_assembly_translated_cds	g918.t1	lcl|NC_058518.1_prot_XP_044957047.1_1323
OG0004474	GCF_902167145.1_Zm-B73-REFERENCE-NAM-5.0_translated_cds	g28343.t1, g8903.t1	lcl|NC_050098.1_prot_NP_001145339.2_15817
OG0004474	GCF_034140825.1_ASM3414082v1_translated_cds	g28343.t1	lcl|NC_089039.1_prot_NP_001407294.1_20430
OG0004474	GCF_018294505.1_IWGSC_CS_RefSeq_v2.1_translated_cds	g28343.t1	lcl|NC_057794.1_prot_XP_044384715.1_1424, lcl|NC_057796.1_prot_XP_044440301.1_13548, lcl|NC_057795.1_prot_XP_044392037.1_7443
OG0004474	GCF_904849725.1_MorexV3_pseudomolecules_assembly_translated_cds	g28343.t1	lcl|NC_058518.1_prot_XP_044957210.1_1370
OG0004474	GCF_034140825.1_ASM3414082v1_translated_cds	g8903.t1	lcl|NC_089035.1_prot_XP_025878954.1_701
OG0004474	GCF_018294505.1_IWGSC_CS_RefSeq_v2.1_translated_cds	g8903.t1	lcl|NC_057800.1_prot_XP_044339232.1_42676, lcl|NC_057801.1_prot_XP_044347789.1_49988, lcl|NC_057802.1_prot_XP_044355850.1_57752
OG0004474	GCF_904849725.1_MorexV3_pseudomolecules_assembly_translated_cds	g8903.t1	lcl|NC_058520.1_prot_XP_044975205.1_12862, lcl|NC_058520.1_prot_XP_044975206.1_12863, lcl|NC_058520.1_prot_XP_044975207.1_12864
OG0004475	GCF_902167145.1_Zm-B73-REFERENCE-NAM-5.0_translated_cds	g19710.t1	lcl|NC_050097.1_prot_NP_001130860.1_14605, lcl|NC_050101.1_prot_XP_008649392.1_36756
OG0004475	GCF_034140825.1_ASM3414082v1_translated_cds	g19710.t1	lcl|NC_089039.1_prot_XP_015638457.1_20443
OG0004475	GCF_018294505.1_IWGSC_CS_RefSeq_v2.1_translated_cds	g19710.t1	lcl|NC_057806.1_prot_XP_044383448.1_85729, lcl|NC_057808.1_prot_XP_044400271.1_101399, lcl|NC_057807.1_prot_XP_044391602.1_93987, lcl|NC_057807.1_prot_XP_044391603.1_93988
OG0004475	GCF_904849725.1_MorexV3_pseudomolecules_assembly_translated_cds	g19710.t1	lcl|NC_058522.1_prot_XP_044945859.1_28270
OG0004476	GCF_034140825.1_ASM3414082v1_translated_cds	g944.t1	lcl|NC_089039.1_prot_XP_015640697.1_20448
OG0004476	GCF_902167145.1_Zm-B73-REFERENCE-NAM-5.0_translated_cds	g944.t1	lcl|NC_050101.1_prot_XP_008649389.1_36751
OG0004476	GCF_018294505.1_IWGSC_CS_RefSeq_v2.1_translated_cds	g944.t1	lcl|NC_057796.1_prot_XP_044448738.1_13578, lcl|NC_057794.1_prot_XP_044319300.1_1444, lcl|NC_057794.1_prot_XP_044319304.1_1445, lcl|NC_057795.1_prot_XP_044392165.1_7463
OG0004476	GCF_904849725.1_MorexV3_pseudomolecules_assembly_translated_cds	g944.t1	lcl|NC_058518.1_prot_XP_044966652.1_1349
OG0004476	GCF_034140825.1_ASM3414082v1_translated_cds	g8838.t1	lcl|NC_089035.1_prot_XP_015621854.1_746
OG0004476	GCF_902167145.1_Zm-B73-REFERENCE-NAM-5.0_translated_cds	g8838.t1	lcl|NC_050098.1_prot_NP_001141673.1_15783
OG0004476	GCF_018294505.1_IWGSC_CS_RefSeq_v2.1_translated_cds	g8838.t1	lcl|NC_057800.1_prot_XP_044339146.1_42568, lcl|NC_057801.1_prot_XP_044347686.1_49871, lcl|NC_057802.1_prot_XP_044355765.1_57654
OG0004476	GCF_904849725.1_MorexV3_pseudomolecules_assembly_translated_cds	g8838.t1	lcl|NC_058520.1_prot_XP_044975138.1_12788
OG0004477	GCF_902167145.1_Zm-B73-REFERENCE-NAM-5.0_translated_cds	g14135.t1	lcl|NC_050104.1_prot_XP_035818054.1_51717, lcl|NC_050104.1_prot_NP_001142070.1_51718, lcl|NC_050096.1_prot_NP_001131888.1_1848, lcl|NC_050098.1_prot_XP_008674646.1_18427
OG0004477	GCF_034140825.1_ASM3414082v1_translated_cds	g14135.t1	lcl|NC_089037.1_prot_XP_015631394.1_12665, lcl|NC_089037.1_prot_XP_015631395.1_12666
OG0004477	GCF_018294505.1_IWGSC_CS_RefSeq_v2.1_translated_cds	g14135.t1	lcl|NC_057803.1_prot_XP_044363209.1_64593, lcl|NC_057804.1_prot_XP_044370123.1_72334, lcl|NC_057805.1_prot_XP_044375497.1_77675
OG0004477	GCF_904849725.1_MorexV3_pseudomolecules_assembly_translated_cds	g14135.t1	lcl|NC_058521.1_prot_XP_044981840.1_20262
OG0004479	GCF_902167145.1_Zm-B73-REFERENCE-NAM-5.0_translated_cds	g1095.t1	lcl|NC_050096.1_prot_XP_008659677.1_3554, lcl|NC_050096.1_prot_XP_008659684.1_3555
OG0004479	GCF_034140825.1_ASM3414082v1_translated_cds	g1095.t1	lcl|NC_089044.1_prot_XP_066160892.1_35569, lcl|NC_089044.1_prot_XP_015614708.1_35571, lcl|NC_089044.1_prot_XP_015614709.1_35572, lcl|NC_089044.1_prot_XP_015614707.1_35570
OG0004479	GCF_018294505.1_IWGSC_CS_RefSeq_v2.1_translated_cds	g1095.t1	lcl|NC_057796.1_prot_XP_044448804.1_13652, lcl|NC_057795.1_prot_XP_044394105.1_7629, lcl|NC_057795.1_prot_XP_044394110.1_7630, lcl|NC_057794.1_prot_XP_044321278.1_1666, lcl|NC_057794.1_prot_XP_044321262.1_1664, lcl|NC_057794.1_prot_XP_044321269.1_1665
OG0004479	GCF_904849725.1_MorexV3_pseudomolecules_assembly_translated_cds	g1095.t1	lcl|NC_058518.1_prot_XP_044968601.1_1591, lcl|NC_058518.1_prot_XP_044968593.1_1590
OG0004480	GCF_902167145.1_Zm-B73-REFERENCE-NAM-5.0_translated_cds	g1057.t1, g20010.t1	lcl|NC_050101.1_prot_NP_001143907.1_36930, lcl|NC_050103.1_prot_NP_001352841.1_45960
OG0004480	GCF_034140825.1_ASM3414082v1_translated_cds	g1057.t1, g20010.t1	lcl|NC_089039.1_prot_XP_015639190.1_21038
OG0004480	GCF_018294505.1_IWGSC_CS_RefSeq_v2.1_translated_cds	g1057.t1	lcl|NC_057796.1_prot_XP_044448900.1_13754, lcl|NC_057794.1_prot_XP_044321572.1_1689, lcl|NC_057794.1_prot_XP_044321580.1_1690, lcl|NC_057794.1_prot_XP_044321591.1_1691, lcl|NC_057795.1_prot_XP_044393853.1_7612
OG0004480	GCF_904849725.1_MorexV3_pseudomolecules_assembly_translated_cds	g1057.t1	lcl|NC_058518.1_prot_XP_044968091.1_1540
OG0004480	GCF_018294505.1_IWGSC_CS_RefSeq_v2.1_translated_cds	g20010.t1	lcl|NC_057810.1_prot_XP_044408602.1_107313, lcl|NC_057809.1_prot_XP_044405824.1_102035, lcl|NC_057811.1_prot_XP_044415920.1_113794
OG0004480	GCF_904849725.1_MorexV3_pseudomolecules_assembly_translated_cds	g20010.t1	lcl|NC_058523.1_prot_XP_044954740.1_28794
OG0004481	GCF_902167145.1_Zm-B73-REFERENCE-NAM-5.0_translated_cds	g1064.t1	lcl|NC_050100.1_prot_NP_001310820.1_29332, lcl|NC_050100.1_prot_XP_035814677.1_29333, lcl|NC_050100.1_prot_XP_035814678.1_29334, lcl|NC_050100.1_prot_XP_035814679.1_29335, lcl|NC_050100.1_prot_XP_020393114.1_29336, lcl|NC_050100.1_prot_XP_035814675.1_29337, lcl|NC_050100.1_prot_XP_035814676.1_29338
OG0004481	GCF_034140825.1_ASM3414082v1_translated_cds	g1064.t1	lcl|NC_089044.1_prot_XP_025876635.1_35273, lcl|NC_089044.1_prot_XP_066160779.1_35274, lcl|NC_089044.1_prot_XP_015614107.1_35275
OG0004481	GCF_018294505.1_IWGSC_CS_RefSeq_v2.1_translated_cds	g1064.t1	lcl|NC_057795.1_prot_XP_044394198.1_7638, lcl|NC_057794.1_prot_XP_044321682.1_1695, lcl|NC_057796.1_prot_XP_044448898.1_13752
OG0004481	GCF_904849725.1_MorexV3_pseudomolecules_assembly_translated_cds	g1064.t1	lcl|NC_058518.1_prot_XP_044968165.1_1548
OG0004482	GCF_902167145.1_Zm-B73-REFERENCE-NAM-5.0_translated_cds	g1160.t2, g1160.t1	lcl|NC_050096.1_prot_XP_020402383.1_6368, lcl|NC_050096.1_prot_XP_020402385.1_6369, lcl|NC_050100.1_prot_XP_020393071.1_29188, lcl|NC_050100.1_prot_XP_020393072.1_29189, lcl|NC_050100.1_prot_XP_035814661.1_29190
OG0004482	GCF_034140825.1_ASM3414082v1_translated_cds	g1160.t2, g1160.t1	lcl|NC_089044.1_prot_XP_015614493.1_36080
OG0004482	GCF_018294505.1_IWGSC_CS_RefSeq_v2.1_translated_cds	g1160.t2, g1160.t1	lcl|NC_057796.1_prot_XP_044449021.1_13881, lcl|NC_057795.1_prot_XP_044394547.1_7698, lcl|NC_057795.1_prot_XP_044394548.1_7699, lcl|NC_057794.1_prot_XP_044321886.1_1725, lcl|NC_057794.1_prot_XP_044321893.1_1726
OG0004482	GCF_904849725.1_MorexV3_pseudomolecules_assembly_translated_cds	g1160.t2	lcl|NC_058518.1_prot_XP_044969306.1_1708
OG0004482	GCF_904849725.1_MorexV3_pseudomolecules_assembly_translated_cds	g1160.t1	lcl|NC_058518.1_prot_XP_044969313.1_1709
OG0004484	GCF_902167145.1_Zm-B73-REFERENCE-NAM-5.0_translated_cds	g15286.t2, g15286.t1, g1250.t1	lcl|NC_050096.1_prot_NP_001105690.1_6090, lcl|NC_050100.1_prot_NP_001105716.1_29023
OG0004484	GCF_034140825.1_ASM3414082v1_translated_cds	g15286.t2, g15286.t1	lcl|NC_089037.1_prot_XP_015632031.1_11170
OG0004484	GCF_018294505.1_IWGSC_CS_RefSeq_v2.1_translated_cds	g15286.t2, g15286.t1	lcl|NC_057804.1_prot_XP_044371379.1_73848, lcl|NC_057803.1_prot_XP_044366216.1_68365, lcl|NC_057805.1_prot_XP_044376752.1_79172
OG0004484	GCF_904849725.1_MorexV3_pseudomolecules_assembly_translated_cds	g15286.t2	lcl|NC_058521.1_prot_XP_044982913.1_21679
OG0004484	GCF_904849725.1_MorexV3_pseudomolecules_assembly_translated_cds	g15286.t1	lcl|NC_058521.1_prot_XP_044982913.1_21679
OG0004484	GCF_034140825.1_ASM3414082v1_translated_cds	g1250.t1	lcl|NC_089044.1_prot_XP_015614634.2_36461
OG0004484	GCF_018294505.1_IWGSC_CS_RefSeq_v2.1_translated_cds	g1250.t1	lcl|NC_057796.1_prot_XP_044449107.1_13982, lcl|NC_057794.1_prot_XP_044323640.1_1898, lcl|NC_057795.1_prot_XP_044395571.1_7833
OG0004484	GCF_904849725.1_MorexV3_pseudomolecules_assembly_translated_cds	g1250.t1	lcl|NC_058518.1_prot_XP_044970111.1_1828
OG0004485	GCF_902167145.1_Zm-B73-REFERENCE-NAM-5.0_translated_cds	g30351.t1, g30043.t1	lcl|NC_050096.1_prot_NP_001150622.1_6068, lcl|NC_050096.1_prot_XP_008678422.1_6069, lcl|NC_050100.1_prot_NP_001130751.1_28995
OG0004485	GCF_034140825.1_ASM3414082v1_translated_cds	g30351.t1, g30043.t1	lcl|NC_089044.1_prot_NP_001409987.1_36488
OG0004485	GCF_018294505.1_IWGSC_CS_RefSeq_v2.1_translated_cds	g30351.t1, g30043.t1	lcl|NC_057794.1_prot_XP_044323844.1_1925, lcl|NC_057794.1_prot_XP_044323852.1_1926, lcl|NC_057795.1_prot_XP_044396203.1_7875, lcl|NC_057796.1_prot_XP_044449122.1_14002
OG0004485	GCF_904849725.1_MorexV3_pseudomolecules_assembly_translated_cds	g30351.t1	lcl|NC_058518.1_prot_XP_044970314.1_1856, lcl|NC_058518.1_prot_XP_044970319.1_1857
OG0004485	GCF_904849725.1_MorexV3_pseudomolecules_assembly_translated_cds	g30043.t1	lcl|NC_058518.1_prot_XP_044970314.1_1856, lcl|NC_058518.1_prot_XP_044970319.1_1857
OG0004486	GCF_902167145.1_Zm-B73-REFERENCE-NAM-5.0_translated_cds	g1299.t1	lcl|NC_050096.1_prot_XP_035815220.1_6045, lcl|NC_050096.1_prot_XP_035815221.1_6046, lcl|NC_050096.1_prot_XP_035815222.1_6047, lcl|NC_050096.1_prot_XP_035815226.1_6048, lcl|NC_050096.1_prot_XP_035815227.1_6049, lcl|NC_050096.1_prot_NP_001168878.1_6050, lcl|NC_050100.1_prot_XP_020408895.1_28980, lcl|NC_050100.1_prot_NP_001353054.1_28981, lcl|NC_050100.1_prot_XP_008643535.1_28982
OG0004486	GCF_034140825.1_ASM3414082v1_translated_cds	g1299.t1	lcl|NC_089044.1_prot_XP_015614245.1_36509
OG0004486	GCF_018294505.1_IWGSC_CS_RefSeq_v2.1_translated_cds	g1299.t1	lcl|NC_057796.1_prot_XP_044449144.1_14025, lcl|NC_057794.1_prot_XP_044324011.1_1951, lcl|NC_057795.1_prot_XP_044396743.1_7929
OG0004486	GCF_904849725.1_MorexV3_pseudomolecules_assembly_translated_cds	g1299.t1	lcl|NC_058518.1_prot_XP_044970433.1_1882
OG0004487	GCF_902167145.1_Zm-B73-REFERENCE-NAM-5.0_translated_cds	g1489.t1, g1489.t2	lcl|NC_050100.1_prot_NP_001144789.1_31749, lcl|NC_050100.1_prot_NP_001145438.2_29730, lcl|NC_050100.1_prot_NP_001158927.1_29731
OG0004487	GCF_034140825.1_ASM3414082v1_translated_cds	g1489.t1, g1489.t2	lcl|NC_089036.1_prot_XP_015623344.1_8340, lcl|NC_089036.1_prot_XP_066163942.1_8341
OG0004487	GCF_018294505.1_IWGSC_CS_RefSeq_v2.1_translated_cds	g1489.t1, g1489.t2	lcl|NC_057802.1_prot_XP_044352878.1_57049, lcl|NC_057801.1_prot_XP_044346106.1_49210, lcl|NC_057800.1_prot_XP_044338664.1_41944, lcl|NC_057800.1_prot_XP_044338663.1_41945, lcl|NC_057795.1_prot_XP_044398860.1_8158, lcl|NC_057794.1_prot_XP_044327025.1_2267, lcl|NC_057794.1_prot_XP_044327016.1_2268
OG0004487	GCF_904849725.1_MorexV3_pseudomolecules_assembly_translated_cds	g1489.t1, g1489.t2	lcl|NC_058518.1_prot_XP_044971339.1_2082
OG0004488	GCF_902167145.1_Zm-B73-REFERENCE-NAM-5.0_translated_cds	g1527.t1, g1527.t2, g9207.t1	lcl|NC_050103.1_prot_NP_001131536.2_44586, lcl|NC_050103.1_prot_XP_008655796.3_44585, lcl|NC_050103.1_prot_XP_020398428.1_44587
OG0004488	GCF_034140825.1_ASM3414082v1_translated_cds	g1527.t1, g1527.t2, g9207.t1	lcl|NC_089035.1_prot_XP_015649331.1_1192, lcl|NC_089035.1_prot_XP_015649323.1_1193
OG0004488	GCF_018294505.1_IWGSC_CS_RefSeq_v2.1_translated_cds	g1527.t1, g1527.t2	lcl|NC_057794.1_prot_XP_044398380.1_2284, lcl|NC_057795.1_prot_XP_044368658.1_8240, lcl|NC_057796.1_prot_XP_044441688.1_14316
OG0004488	GCF_904849725.1_MorexV3_pseudomolecules_assembly_translated_cds	g1527.t1, g1527.t2	lcl|NC_058518.1_prot_XP_044959027.1_2135
OG0004488	GCF_018294505.1_IWGSC_CS_RefSeq_v2.1_translated_cds	g9207.t1	lcl|NC_057800.1_prot_XP_044339547.1_43050, lcl|NC_057802.1_prot_XP_044356128.1_58129
OG0004488	GCF_904849725.1_MorexV3_pseudomolecules_assembly_translated_cds	g9207.t1	lcl|NC_058520.1_prot_XP_044972301.1_13231
OG0004489	GCF_902167145.1_Zm-B73-REFERENCE-NAM-5.0_translated_cds	g1569.t1	lcl|NC_050100.1_prot_NP_001167728.1_28782, lcl|NC_050100.1_prot_XP_008643913.1_28783, lcl|NC_050096.1_prot_XP_020402317.1_5673, lcl|NC_050096.1_prot_XP_020402318.1_5674
OG0004489	GCF_034140825.1_ASM3414082v1_translated_cds	g1569.t1	lcl|NC_089044.1_prot_XP_066160886.1_36850, lcl|NC_089044.1_prot_XP_066160885.1_36849, lcl|NC_089044.1_prot_XP_066160887.1_36851
OG0004489	GCF_018294505.1_IWGSC_CS_RefSeq_v2.1_translated_cds	g1569.t1	lcl|NC_057796.1_prot_XP_044449357.1_14263, lcl|NC_057796.1_prot_XP_044449358.1_14264, lcl|NC_057795.1_prot_XP_044401508.1_8408, lcl|NC_057795.1_prot_XP_044401515.1_8409, lcl|NC_057794.1_prot_XP_044327427.1_2337, lcl|NC_057794.1_prot_XP_044327432.1_2338
OG0004489	GCF_904849725.1_MorexV3_pseudomolecules_assembly_translated_cds	g1569.t1	lcl|NC_058518.1_prot_XP_044971424.1_2196
OG0004490	GCF_902167145.1_Zm-B73-REFERENCE-NAM-5.0_translated_cds	g1143.t1, g15846.t1, g11980.t1, g29586.t1, g1608.t1	lcl|NC_050100.1_prot_XP_008644695.1_28781
OG0004490	GCF_034140825.1_ASM3414082v1_translated_cds	g1143.t1, g15846.t1, g11980.t1, g29586.t1, g1608.t1	lcl|NC_089044.1_prot_XP_066160888.1_36852, lcl|NC_089044.1_prot_XP_066160889.1_36853
OG0004490	GCF_018294505.1_IWGSC_CS_RefSeq_v2.1_translated_cds	g1143.t1, g15846.t1, g11980.t1, g29586.t1, g1608.t1	lcl|NC_057794.1_prot_XP_044327755.1_2380, lcl|NC_057796.1_prot_XP_044449514.1_14440
OG0004490	GCF_904849725.1_MorexV3_pseudomolecules_assembly_translated_cds	g1143.t1	lcl|NC_058518.1_prot_XP_044948586.1_1670
OG0004490	GCF_904849725.1_MorexV3_pseudomolecules_assembly_translated_cds	g15846.t1	lcl|NC_058521.1_prot_XP_044981080.1_17785
OG0004490	GCF_904849725.1_MorexV3_pseudomolecules_assembly_translated_cds	g11980.t1, g29586.t1	lcl|NC_058519.1_prot_XP_044965162.1_6429
OG0004490	GCF_904849725.1_MorexV3_pseudomolecules_assembly_translated_cds	g1608.t1	lcl|NC_058518.1_prot_XP_044971457.1_2240
OG0004491	GCF_034140825.1_ASM3414082v1_translated_cds	g29291.t1	lcl|NC_089037.1_prot_XP_015632211.1_10893
OG0004491	GCF_902167145.1_Zm-B73-REFERENCE-NAM-5.0_translated_cds	g29291.t1	lcl|NC_050096.1_prot_NP_001335057.1_135, lcl|NC_050104.1_prot_NP_001149961.1_52748
OG0004491	GCF_018294505.1_IWGSC_CS_RefSeq_v2.1_translated_cds	g29291.t1	lcl|NC_057805.1_prot_XP_044377387.1_80157, lcl|NC_057804.1_prot_XP_044372107.1_74978, lcl|NC_057800.1_prot_XP_044343052.1_47209
OG0004491	GCF_904849725.1_MorexV3_pseudomolecules_assembly_translated_cds	g29291.t1	lcl|NC_058521.1_prot_XP_044983345.1_22319
OG0004491	GCF_034140825.1_ASM3414082v1_translated_cds	g1625.t1	lcl|NC_089044.1_prot_XP_015614895.1_36865
OG0004491	GCF_902167145.1_Zm-B73-REFERENCE-NAM-5.0_translated_cds	g1625.t1	lcl|NC_050096.1_prot_XP_008672796.1_5650
OG0004491	GCF_018294505.1_IWGSC_CS_RefSeq_v2.1_translated_cds	g1625.t1	lcl|NC_057794.1_prot_XP_044327885.1_2397, lcl|NC_057795.1_prot_XP_044400836.1_8340, lcl|NC_057796.1_prot_XP_044449544.1_14468
OG0004491	GCF_904849725.1_MorexV3_pseudomolecules_assembly_translated_cds	g1625.t1	lcl|NC_058518.1_prot_XP_044971471.1_2259
OG0004492	GCF_902167145.1_Zm-B73-REFERENCE-NAM-5.0_translated_cds	g1631.t1, g1631.t2	lcl|NC_050096.1_prot_XP_008657576.1_2867, lcl|NC_050096.1_prot_NP_001136993.1_5797, lcl|NC_050096.1_prot_XP_035820289.1_5798
OG0004492	GCF_034140825.1_ASM3414082v1_translated_cds	g1631.t1, g1631.t2	lcl|NC_089044.1_prot_XP_015612804.1_36873
OG0004492	GCF_018294505.1_IWGSC_CS_RefSeq_v2.1_translated_cds	g1631.t1, g1631.t2	lcl|NC_057796.1_prot_XP_044449547.1_14475, lcl|NC_057796.1_prot_XP_044449548.1_14476, lcl|NC_057796.1_prot_XP_044449549.1_14472, lcl|NC_057796.1_prot_XP_044449550.1_14473, lcl|NC_057796.1_prot_XP_044449551.1_14474, lcl|NC_057795.1_prot_XP_044400786.1_8333, lcl|NC_057794.1_prot_XP_044327933.1_2403, lcl|NC_057794.1_prot_XP_044327924.1_2402
OG0004492	GCF_904849725.1_MorexV3_pseudomolecules_assembly_translated_cds	g1631.t1, g1631.t2	lcl|NC_058518.1_prot_XP_044971474.1_2263
OG0004493	GCF_902167145.1_Zm-B73-REFERENCE-NAM-5.0_translated_cds	g1690.t1	lcl|NC_050104.1_prot_NP_001105239.2_51239
OG0004493	GCF_034140825.1_ASM3414082v1_translated_cds	g1690.t1	lcl|NC_089044.1_prot_NP_001410019.1_36962
OG0004493	GCF_018294505.1_IWGSC_CS_RefSeq_v2.1_translated_cds	g1690.t1	lcl|NC_057796.1_prot_XP_044449614.1_14545, lcl|NC_057795.1_prot_XP_044399858.1_8255, lcl|NC_057794.1_prot_XP_044328099.1_2429
OG0004493	GCF_904849725.1_MorexV3_pseudomolecules_assembly_translated_cds	g1690.t1	lcl|NC_058518.1_prot_XP_044971508.1_2320, lcl|NC_058518.1_prot_XP_044971509.1_2321
OG0004493	GCF_034140825.1_ASM3414082v1_translated_cds	g25992.t1	lcl|NC_089042.1_prot_NP_001409369.1_30518
OG0004493	GCF_902167145.1_Zm-B73-REFERENCE-NAM-5.0_translated_cds	g25992.t1	lcl|NC_050105.1_prot_XP_008662854.1_54323
OG0004493	GCF_018294505.1_IWGSC_CS_RefSeq_v2.1_translated_cds	g25992.t1	lcl|NC_057814.1_prot_XP_044441242.1_136985, lcl|NC_057812.1_prot_XP_044422441.1_122940, lcl|NC_057813.1_prot_XP_044433686.1_129087
OG0004493	GCF_904849725.1_MorexV3_pseudomolecules_assembly_translated_cds	g25992.t1	lcl|NC_058524.1_prot_XP_044959793.1_36602
OG0004494	GCF_902167145.1_Zm-B73-REFERENCE-NAM-5.0_translated_cds	g1680.t1	lcl|NC_050100.1_prot_XP_035824015.1_30585, lcl|NC_050100.1_prot_XP_008643896.1_30586, lcl|NC_050100.1_prot_NP_001317502.1_30587, lcl|NC_050100.1_prot_XP_008645322.1_30590, lcl|NC_050100.1_prot_XP_008645323.1_30591
OG0004494	GCF_034140825.1_ASM3414082v1_translated_cds	g1680.t1	lcl|NC_089036.1_prot_XP_015626318.1_6771
OG0004494	GCF_018294505.1_IWGSC_CS_RefSeq_v2.1_translated_cds	g1680.t1	lcl|NC_057794.1_prot_XP_044328251.1_2446, lcl|NC_057795.1_prot_XP_044400323.1_8280, lcl|NC_057795.1_prot_XP_044400314.1_8281
OG0004494	GCF_904849725.1_MorexV3_pseudomolecules_assembly_translated_cds	g1680.t1	lcl|NC_058518.1_prot_XP_044971502.1_2309
OG0004495	GCF_902167145.1_Zm-B73-REFERENCE-NAM-5.0_translated_cds	g29.t1, g1659.t1	lcl|NC_050096.1_prot_XP_008657691.1_2899
OG0004495	GCF_034140825.1_ASM3414082v1_translated_cds	g29.t1, g1659.t1	lcl|NC_089044.1_prot_XP_015612949.2_36914
OG0004495	GCF_018294505.1_IWGSC_CS_RefSeq_v2.1_translated_cds	g29.t1, g1659.t1	lcl|NC_057794.1_prot_XP_044402506.1_2465, lcl|NC_057795.1_prot_XP_044368804.1_8304, lcl|NC_057796.1_prot_XP_044442037.1_14505
OG0004495	GCF_904849725.1_MorexV3_pseudomolecules_assembly_translated_cds	g29.t1, g1659.t1	lcl|NC_058518.1_prot_XP_044959534.1_2291
OG0004496	GCF_902167145.1_Zm-B73-REFERENCE-NAM-5.0_translated_cds	g1653.t1	lcl|NC_050096.1_prot_NP_001354015.1_2887, lcl|NC_050096.1_prot_XP_008664311.1_2888, lcl|NC_050096.1_prot_XP_008664353.1_2889, lcl|NC_050096.1_prot_XP_008664373.1_2890, lcl|NC_050096.1_prot_XP_035820007.1_2891, lcl|NC_050096.1_prot_XP_035820008.1_2892
OG0004496	GCF_034140825.1_ASM3414082v1_translated_cds	g1653.t1	lcl|NC_089044.1_prot_XP_015614665.1_36891, lcl|NC_089044.1_prot_XP_066160790.1_36892, lcl|NC_089044.1_prot_XP_066160791.1_36893
OG0004496	GCF_018294505.1_IWGSC_CS_RefSeq_v2.1_translated_cds	g1653.t1	lcl|NC_057794.1_prot_XP_044328447.1_2475, lcl|NC_057794.1_prot_XP_044328458.1_2476, lcl|NC_057796.1_prot_XP_044449569.1_14496, lcl|NC_057795.1_prot_XP_044400591.1_8314
OG0004496	GCF_904849725.1_MorexV3_pseudomolecules_assembly_translated_cds	g1653.t1	lcl|NC_058518.1_prot_XP_044971485.1_2279
OG0004497	GCF_034140825.1_ASM3414082v1_translated_cds	g29180.t1	lcl|NC_089037.1_prot_XP_015632654.1_10908
OG0004497	GCF_902167145.1_Zm-B73-REFERENCE-NAM-5.0_translated_cds	g29180.t1	lcl|NC_050104.1_prot_NP_001352240.1_52742
OG0004497	GCF_018294505.1_IWGSC_CS_RefSeq_v2.1_translated_cds	g29180.t1	lcl|NC_057805.1_prot_XP_044377119.1_79712
OG0004497	GCF_904849725.1_MorexV3_pseudomolecules_assembly_translated_cds	g29180.t1	lcl|NC_058521.1_prot_XP_044983228.1_22149
OG0004497	GCF_902167145.1_Zm-B73-REFERENCE-NAM-5.0_translated_cds	g1640.t1	lcl|NC_050104.1_prot_NP_001140281.1_52743, lcl|NC_050104.1_prot_XP_008658218.1_52744
OG0004497	GCF_034140825.1_ASM3414082v1_translated_cds	g1640.t1	lcl|NC_089037.1_prot_XP_015632655.1_10909
OG0004497	GCF_018294505.1_IWGSC_CS_RefSeq_v2.1_translated_cds	g1640.t1	lcl|NC_057794.1_prot_XP_044402673.1_2484
OG0004497	GCF_904849725.1_MorexV3_pseudomolecules_assembly_translated_cds	g1640.t1	lcl|NC_058518.1_prot_XP_044959464.1_2270
OG0004498	GCF_902167145.1_Zm-B73-REFERENCE-NAM-5.0_translated_cds	g1703.t1, g1703.t2	lcl|NC_050104.1_prot_NP_001336746.1_50843, lcl|NC_050105.1_prot_XP_020401028.1_54883, lcl|NC_050099.1_prot_XP_020407784.1_24163, lcl|NC_050105.1_prot_XP_023156954.1_55141
OG0004498	GCF_034140825.1_ASM3414082v1_translated_cds	g1703.t1, g1703.t2	lcl|NC_089044.1_prot_XP_015614623.1_37306, lcl|NC_089044.1_prot_XP_066160968.1_37307, lcl|NC_089044.1_prot_XP_066160969.1_37308
OG0004498	GCF_018294505.1_IWGSC_CS_RefSeq_v2.1_translated_cds	g1703.t1, g1703.t2	lcl|NC_057795.1_prot_XP_044399798.1_8248, lcl|NC_057794.1_prot_XP_044328610.1_2492, lcl|NC_057796.1_prot_XP_044449627.1_14564, lcl|NC_057796.1_prot_XP_044449626.1_14565
OG0004498	GCF_904849725.1_MorexV3_pseudomolecules_assembly_translated_cds	g1703.t1	lcl|NC_058518.1_prot_XP_044971521.1_2339
OG0004498	GCF_904849725.1_MorexV3_pseudomolecules_assembly_translated_cds	g1703.t2	lcl|NC_058518.1_prot_XP_044971522.1_2338
OG0004499	GCF_902167145.1_Zm-B73-REFERENCE-NAM-5.0_translated_cds	g29913.t1, g30212.t1	lcl|NC_050104.1_prot_XP_008659903.1_50804, lcl|NC_050104.1_prot_XP_020400041.1_50805, lcl|NC_050104.1_prot_XP_020400040.1_50806
OG0004499	GCF_018294505.1_IWGSC_CS_RefSeq_v2.1_translated_cds	g29913.t1, g30212.t1	lcl|NC_057794.1_prot_XP_044403152.1_2528, lcl|NC_057796.1_prot_XP_044442229.1_14595, lcl|NC_057798.1_prot_XP_044325426.1_30687, lcl|NC_057801.1_prot_XP_044351343.1_54081, lcl|NC_057801.1_prot_XP_044351344.1_54080, lcl|NC_057801.1_prot_XP_044351345.1_54082, lcl|NC_057796.1_prot_XP_044432682.1_14596, lcl|NC_057795.1_prot_XP_044402224.1_8475, lcl|NC_057795.1_prot_XP_044402230.1_8476
OG0004499	GCF_904849725.1_MorexV3_pseudomolecules_assembly_translated_cds	g29913.t1, g30212.t1	lcl|NC_058518.1_prot_XP_044949502.1_2369
OG0004501	GCF_034140825.1_ASM3414082v1_translated_cds	g1833.t1	lcl|NC_089044.1_prot_NP_001410020.1_37030
OG0004501	GCF_902167145.1_Zm-B73-REFERENCE-NAM-5.0_translated_cds	g1833.t1	lcl|NC_050096.1_prot_XP_023157854.1_3017, lcl|NC_050096.1_prot_NP_001147432.1_3018
OG0004501	GCF_018294505.1_IWGSC_CS_RefSeq_v2.1_translated_cds	g1833.t1	lcl|NC_057794.1_prot_XP_044330124.1_2672, lcl|NC_057795.1_prot_XP_044402818.1_8599, lcl|NC_057796.1_prot_XP_044449785.1_14740
OG0004501	GCF_904849725.1_MorexV3_pseudomolecules_assembly_translated_cds	g1833.t1	lcl|NC_058518.1_prot_XP_044960090.1_2501
OG0004502	GCF_034140825.1_ASM3414082v1_translated_cds	g30587.t1	lcl|NC_089037.1_prot_XP_015629003.1_11094
OG0004502	GCF_902167145.1_Zm-B73-REFERENCE-NAM-5.0_translated_cds	g30587.t1	lcl|NC_050096.1_prot_NP_001104980.2_369
OG0004502	GCF_018294505.1_IWGSC_CS_RefSeq_v2.1_translated_cds	g30587.t1	lcl|NC_057806.1_prot_XP_044386074.1_86406, lcl|NC_057804.1_prot_XP_044367054.1_74125, lcl|NC_057805.1_prot_XP_044376912.1_79428
OG0004502	GCF_904849725.1_MorexV3_pseudomolecules_assembly_translated_cds	g30587.t1	lcl|NC_058521.1_prot_XP_044979808.1_21839
OG0004502	GCF_902167145.1_Zm-B73-REFERENCE-NAM-5.0_translated_cds	g1840.t1	lcl|NC_050096.1_prot_XP_035817389.1_3024, lcl|NC_050096.1_prot_NP_001104983.1_3025
OG0004502	GCF_034140825.1_ASM3414082v1_translated_cds	g1840.t1	lcl|NC_089044.1_prot_XP_015613408.1_37035
OG0004502	GCF_018294505.1_IWGSC_CS_RefSeq_v2.1_translated_cds	g1840.t1	lcl|NC_057795.1_prot_XP_044369289.1_8604, lcl|NC_057794.1_prot_XP_044330173.1_2677, lcl|NC_057796.1_prot_XP_044442457.1_14745
OG0004502	GCF_904849725.1_MorexV3_pseudomolecules_assembly_translated_cds	g1840.t1	lcl|NC_058518.1_prot_XP_044960105.1_2507
OG0004504	GCF_902167145.1_Zm-B73-REFERENCE-NAM-5.0_translated_cds	g1884.t1, g1885.t1	lcl|NC_050096.1_prot_XP_008658173.1_3077, lcl|NC_050096.1_prot_XP_035819940.1_3078
OG0004504	GCF_034140825.1_ASM3414082v1_translated_cds	g1884.t1, g1885.t1	lcl|NC_089044.1_prot_XP_015614056.2_37098, lcl|NC_089044.1_prot_XP_015613154.1_37124
OG0004504	GCF_018294505.1_IWGSC_CS_RefSeq_v2.1_translated_cds	g1884.t1	lcl|NC_057795.1_prot_XP_044369357.1_8654, lcl|NC_057794.1_prot_XP_044407590.1_2719, lcl|NC_057796.1_prot_XP_044432770.1_14792
OG0004504	GCF_904849725.1_MorexV3_pseudomolecules_assembly_translated_cds	g1884.t1	lcl|NC_058518.1_prot_XP_044971695.1_2549
OG0004504	GCF_018294505.1_IWGSC_CS_RefSeq_v2.1_translated_cds	g1885.t1	lcl|NC_057795.1_prot_XP_044369368.1_8660, lcl|NC_057796.1_prot_XP_044442550.1_14794, lcl|NC_057794.1_prot_XP_044407745.1_2721, lcl|NC_057794.1_prot_XP_044407692.1_2722
OG0004504	GCF_904849725.1_MorexV3_pseudomolecules_assembly_translated_cds	g1885.t1	lcl|NC_058518.1_prot_XP_044971694.1_2550
OG0004505	GCF_902167145.1_Zm-B73-REFERENCE-NAM-5.0_translated_cds	g18861.t1, g1899.t1, g1899.t2	lcl|NC_050104.1_prot_NP_001346598.1_50969, lcl|NC_050104.1_prot_NP_001130561.1_50970
OG0004505	GCF_034140825.1_ASM3414082v1_translated_cds	g18861.t1, g1899.t1, g1899.t2	lcl|NC_089044.1_prot_XP_066160949.1_37112, lcl|NC_089044.1_prot_XP_066160950.1_37113
OG0004505	GCF_018294505.1_IWGSC_CS_RefSeq_v2.1_translated_cds	g18861.t1	lcl|NC_057807.1_prot_XP_044393838.1_92525, lcl|NC_057807.1_prot_XP_044393839.1_92526
OG0004505	GCF_018294505.1_IWGSC_CS_RefSeq_v2.1_translated_cds	g1899.t1, g1899.t2	lcl|NC_057796.1_prot_XP_044449844.1_14807, lcl|NC_057796.1_prot_XP_044449843.1_14805, lcl|NC_057796.1_prot_XP_044449842.1_14806, lcl|NC_057795.1_prot_XP_044369408.1_8672, lcl|NC_057794.1_prot_XP_044408102.1_2732
OG0004505	GCF_904849725.1_MorexV3_pseudomolecules_assembly_translated_cds	g1899.t1, g1899.t2	lcl|NC_058518.1_prot_XP_044960304.1_2560
OG0004506	GCF_902167145.1_Zm-B73-REFERENCE-NAM-5.0_translated_cds	g22621.t1, g1908.t1	lcl|NC_050099.1_prot_NP_001132348.1_24586, lcl|NC_050100.1_prot_XP_035823568.1_33006, lcl|NC_050100.1_prot_XP_008681059.1_33007, lcl|NC_050100.1_prot_NP_001131404.1_33008
OG0004506	GCF_034140825.1_ASM3414082v1_translated_cds	g22621.t1, g1908.t1	lcl|NC_089036.1_prot_XP_015625191.2_9681
OG0004506	GCF_018294505.1_IWGSC_CS_RefSeq_v2.1_translated_cds	g22621.t1	lcl|NC_057810.1_prot_XP_044413927.1_111683, lcl|NC_057809.1_prot_XP_044404143.1_105407, lcl|NC_057811.1_prot_XP_044420682.1_117502
OG0004506	GCF_904849725.1_MorexV3_pseudomolecules_assembly_translated_cds	g22621.t1	lcl|NC_058523.1_prot_XP_044955697.1_32006
OG0004506	GCF_018294505.1_IWGSC_CS_RefSeq_v2.1_translated_cds	g1908.t1	lcl|NC_057795.1_prot_XP_044403438.1_8682, lcl|NC_057794.1_prot_XP_044330631.1_2741, lcl|NC_057796.1_prot_XP_044449852.1_14817
OG0004506	GCF_904849725.1_MorexV3_pseudomolecules_assembly_translated_cds	g1908.t1	lcl|NC_058518.1_prot_XP_044971707.1_2572
OG0004508	GCF_902167145.1_Zm-B73-REFERENCE-NAM-5.0_translated_cds	g29270.t1, g1999.t1	lcl|NC_050096.1_prot_NP_001146313.1_35
OG0004508	GCF_034140825.1_ASM3414082v1_translated_cds	g29270.t1, g1999.t1	lcl|NC_089044.1_prot_XP_015614792.1_37207
OG0004508	GCF_018294505.1_IWGSC_CS_RefSeq_v2.1_translated_cds	g29270.t1	lcl|NC_057806.1_prot_XP_044384267.1_86880, lcl|NC_057804.1_prot_XP_044367641.1_74648, lcl|NC_057805.1_prot_XP_044377256.1_79915
OG0004508	GCF_904849725.1_MorexV3_pseudomolecules_assembly_translated_cds	g29270.t1	lcl|NC_058521.1_prot_XP_044983884.1_22300
OG0004508	GCF_018294505.1_IWGSC_CS_RefSeq_v2.1_translated_cds	g1999.t1	lcl|NC_057795.1_prot_XP_044404495.1_8791, lcl|NC_057794.1_prot_XP_044331608.1_2863, lcl|NC_057796.1_prot_XP_044449944.1_14924
OG0004508	GCF_904849725.1_MorexV3_pseudomolecules_assembly_translated_cds	g1999.t1	lcl|NC_058518.1_prot_XP_044972169.1_2693, lcl|NC_058518.1_prot_XP_044972175.1_2694, lcl|NC_058518.1_prot_XP_044972182.1_2695, lcl|NC_058518.1_prot_XP_044972187.1_2696
OG0004510	GCF_902167145.1_Zm-B73-REFERENCE-NAM-5.0_translated_cds	g2193.t1	lcl|NC_050101.1_prot_XP_035815706.1_36961, lcl|NC_050101.1_prot_XP_035815707.1_36962, lcl|NC_050101.1_prot_NP_001353854.1_36963, lcl|NC_050101.1_prot_XP_035815705.1_36964
OG0004510	GCF_034140825.1_ASM3414082v1_translated_cds	g2193.t1	lcl|NC_089039.1_prot_XP_015637371.1_21276
OG0004510	GCF_018294505.1_IWGSC_CS_RefSeq_v2.1_translated_cds	g2193.t1	lcl|NC_057796.1_prot_XP_044449974.1_14958, lcl|NC_057794.1_prot_XP_044331896.1_2899, lcl|NC_057795.1_prot_XP_044405030.1_8844
OG0004510	GCF_904849725.1_MorexV3_pseudomolecules_assembly_translated_cds	g2193.t1	lcl|NC_058518.1_prot_XP_044973601.1_2914
OG0004511	GCF_902167145.1_Zm-B73-REFERENCE-NAM-5.0_translated_cds	g27377.t1, g2179.t1	lcl|NC_050098.1_prot_NP_001141830.1_20130, lcl|NC_050103.1_prot_NP_001335911.1_47262, lcl|NC_050103.1_prot_NP_001335910.1_47263, lcl|NC_050103.1_prot_NP_001150613.2_47264
OG0004511	GCF_034140825.1_ASM3414082v1_translated_cds	g27377.t1, g2179.t1	lcl|NC_089039.1_prot_XP_015639973.1_21262
OG0004511	GCF_018294505.1_IWGSC_CS_RefSeq_v2.1_translated_cds	g27377.t1	lcl|NC_057814.1_prot_XP_044438333.1_138887, lcl|NC_057813.1_prot_XP_044430563.1_131075, lcl|NC_057812.1_prot_XP_044424392.1_124734
OG0004511	GCF_904849725.1_MorexV3_pseudomolecules_assembly_translated_cds	g27377.t1	lcl|NC_058524.1_prot_XP_044956252.1_38324
OG0004511	GCF_018294505.1_IWGSC_CS_RefSeq_v2.1_translated_cds	g2179.t1	lcl|NC_057795.1_prot_XP_044405191.1_8862, lcl|NC_057794.1_prot_XP_044332052.1_2922, lcl|NC_057796.1_prot_XP_044449987.1_14974
OG0004511	GCF_904849725.1_MorexV3_pseudomolecules_assembly_translated_cds	g2179.t1	lcl|NC_058518.1_prot_XP_044973501.1_2896
OG0004512	GCF_902167145.1_Zm-B73-REFERENCE-NAM-5.0_translated_cds	g2146.t1, g2147.t1	lcl|NC_050101.1_prot_NP_001241841.1_37081, lcl|NC_050101.1_prot_XP_008648262.1_37082
OG0004512	GCF_034140825.1_ASM3414082v1_translated_cds	g2146.t1, g2147.t1	lcl|NC_089039.1_prot_NP_001407319.1_21318, lcl|NC_089039.1_prot_NP_001407318.1_21319
OG0004512	GCF_018294505.1_IWGSC_CS_RefSeq_v2.1_translated_cds	g2146.t1	lcl|NC_057795.1_prot_XP_044405559.1_8916, lcl|NC_057794.1_prot_XP_044332335.1_2969, lcl|NC_057796.1_prot_XP_044450028.1_15027
OG0004512	GCF_904849725.1_MorexV3_pseudomolecules_assembly_translated_cds	g2146.t1	lcl|NC_058518.1_prot_XP_044973201.1_2856
OG0004512	GCF_018294505.1_IWGSC_CS_RefSeq_v2.1_translated_cds	g2147.t1	lcl|NC_057796.1_prot_XP_044450023.1_15023, lcl|NC_057794.1_prot_XP_044332317.1_2967, lcl|NC_057795.1_prot_XP_044405551.1_8915, lcl|NC_057796.1_prot_XP_044450029.1_15026
OG0004512	GCF_904849725.1_MorexV3_pseudomolecules_assembly_translated_cds	g2147.t1	lcl|NC_058518.1_prot_XP_044973216.1_2858
OG0004513	GCF_902167145.1_Zm-B73-REFERENCE-NAM-5.0_translated_cds	g2131.t1	lcl|NC_050103.1_prot_XP_035817625.1_45448, lcl|NC_050103.1_prot_XP_035817626.1_45449, lcl|NC_050103.1_prot_XP_008656175.1_45450, lcl|NC_050103.1_prot_XP_008656176.1_45451, lcl|NC_050103.1_prot_XP_008656177.1_45452, lcl|NC_050103.1_prot_XP_008656178.1_45453
OG0004513	GCF_034140825.1_ASM3414082v1_translated_cds	g2131.t1	lcl|NC_089039.1_prot_XP_015640624.1_21353, lcl|NC_089039.1_prot_XP_015640627.1_21354
OG0004513	GCF_018294505.1_IWGSC_CS_RefSeq_v2.1_translated_cds	g2131.t1	lcl|NC_057795.1_prot_XP_044405667.1_8938, lcl|NC_057795.1_prot_XP_044405669.1_8939, lcl|NC_057794.1_prot_XP_044332559.1_2999, lcl|NC_057796.1_prot_XP_044450049.1_15052
OG0004513	GCF_904849725.1_MorexV3_pseudomolecules_assembly_translated_cds	g2131.t1	lcl|NC_058518.1_prot_XP_044973089.1_2838, lcl|NC_058518.1_prot_XP_044973096.1_2839
OG0004514	GCF_902167145.1_Zm-B73-REFERENCE-NAM-5.0_translated_cds	g2227.t1, g2226.t2, g2226.t1, g2225.t1	lcl|NC_050103.1_prot_XP_020398397.1_45803
OG0004514	GCF_034140825.1_ASM3414082v1_translated_cds	g2227.t1, g2226.t2, g2226.t1, g2225.t1	lcl|NC_089039.1_prot_XP_015637433.1_21616
OG0004514	GCF_018294505.1_IWGSC_CS_RefSeq_v2.1_translated_cds	g2227.t1	lcl|NC_057794.1_prot_XP_044335151.1_3285
OG0004514	GCF_904849725.1_MorexV3_pseudomolecules_assembly_translated_cds	g2227.t1	lcl|NC_058518.1_prot_XP_044973877.1_2963
OG0004514	GCF_018294505.1_IWGSC_CS_RefSeq_v2.1_translated_cds	g2226.t2, g2226.t1	lcl|NC_057795.1_prot_XP_044408103.1_9232
OG0004514	GCF_904849725.1_MorexV3_pseudomolecules_assembly_translated_cds	g2226.t2	lcl|NC_058518.1_prot_XP_044973869.1_2961
OG0004514	GCF_904849725.1_MorexV3_pseudomolecules_assembly_translated_cds	g2226.t1	lcl|NC_058518.1_prot_XP_044973872.1_2962
OG0004514	GCF_018294505.1_IWGSC_CS_RefSeq_v2.1_translated_cds	g2225.t1	lcl|NC_057794.1_prot_XP_044335169.1_3287, lcl|NC_057795.1_prot_XP_044408090.1_9231, lcl|NC_057796.1_prot_XP_044450334.1_15370
OG0004514	GCF_904849725.1_MorexV3_pseudomolecules_assembly_translated_cds	g2225.t1	lcl|NC_058518.1_prot_XP_044973863.1_2960
OG0004515	GCF_902167145.1_Zm-B73-REFERENCE-NAM-5.0_translated_cds	g2887.t1, g2888.t1, g2885.t1	lcl|NC_050103.1_prot_XP_008656256.3_45672
OG0004515	GCF_034140825.1_ASM3414082v1_translated_cds	g2887.t1, g2888.t1, g2885.t1	lcl|NC_089039.1_prot_XP_015638298.1_21784, lcl|NC_089039.1_prot_XP_066166739.1_21785
OG0004515	GCF_018294505.1_IWGSC_CS_RefSeq_v2.1_translated_cds	g2887.t1, g2888.t1	lcl|NC_057795.1_prot_XP_044409693.1_9481
OG0004515	GCF_904849725.1_MorexV3_pseudomolecules_assembly_translated_cds	g2887.t1, g2888.t1	lcl|NC_058518.1_prot_XP_044962683.1_3755, lcl|NC_058518.1_prot_XP_044962684.1_3756
OG0004515	GCF_904849725.1_MorexV3_pseudomolecules_assembly_translated_cds	g2885.t1	lcl|NC_058518.1_prot_XP_044962682.1_3754
OG0004515	GCF_018294505.1_IWGSC_CS_RefSeq_v2.1_translated_cds	g2885.t1	lcl|NC_057794.1_prot_XP_044424221.1_3491, lcl|NC_057795.1_prot_XP_044409703.1_9482, lcl|NC_057794.1_prot_XP_044424317.1_3492, lcl|NC_057796.1_prot_XP_044443958.1_15574, lcl|NC_057796.1_prot_XP_044443946.1_15573
OG0004516	GCF_034140825.1_ASM3414082v1_translated_cds	g2857.t1	lcl|NC_089039.1_prot_XP_015639004.1_21843
OG0004516	GCF_902167145.1_Zm-B73-REFERENCE-NAM-5.0_translated_cds	g2857.t1	lcl|NC_050101.1_prot_NP_001148407.1_37567
OG0004516	GCF_018294505.1_IWGSC_CS_RefSeq_v2.1_translated_cds	g2857.t1	lcl|NC_057794.1_prot_XP_044426196.1_3569, lcl|NC_057796.1_prot_XP_044444088.1_15637, lcl|NC_057795.1_prot_XP_044371167.1_9529
OG0004516	GCF_904849725.1_MorexV3_pseudomolecules_assembly_translated_cds	g2857.t1	lcl|NC_058518.1_prot_XP_044962675.1_3727
OG0004516	GCF_902167145.1_Zm-B73-REFERENCE-NAM-5.0_translated_cds	g11183.t1	lcl|NC_050098.1_prot_NP_001152539.2_18904, lcl|NC_050103.1_prot_XP_008657025.1_47938
OG0004516	GCF_034140825.1_ASM3414082v1_translated_cds	g11183.t1	lcl|NC_089035.1_prot_NP_001415086.1_4911
OG0004516	GCF_018294505.1_IWGSC_CS_RefSeq_v2.1_translated_cds	g11183.t1	lcl|NC_057802.1_prot_XP_044358608.1_61045, lcl|NC_057800.1_prot_XP_044342267.1_46075, lcl|NC_057801.1_prot_XP_044345099.1_53664
OG0004516	GCF_904849725.1_MorexV3_pseudomolecules_assembly_translated_cds	g11183.t1	lcl|NC_058520.1_prot_XP_044972986.1_15896
OG0004517	GCF_018294505.1_IWGSC_CS_RefSeq_v2.1_translated_cds	g16043.t1, g6022.t1, g20018.t1, g7552.t1, g7553.t1, g18697.t1, g26991.t1, g21438.t1, g25754.t1, g13358.t1, g26335.t1, g21463.t1, g6280.t1	lcl|NC_057794.1_prot_XP_044336653.1_3571
OG0004517	GCF_904849725.1_MorexV3_pseudomolecules_assembly_translated_cds	g16043.t1, g6022.t1, g20018.t1, g7552.t1, g7553.t1, g18697.t1, g26991.t1, g21438.t1, g25754.t1, g13358.t1, g26335.t1, g21463.t1, g6280.t1	lcl|NC_058524.1_prot_XP_044961213.1_36204
OG0004518	GCF_902167145.1_Zm-B73-REFERENCE-NAM-5.0_translated_cds	g2828.t1	lcl|NC_050101.1_prot_XP_008649684.1_37595
OG0004518	GCF_034140825.1_ASM3414082v1_translated_cds	g2828.t1	lcl|NC_089039.1_prot_XP_015639386.1_21896, lcl|NC_089039.1_prot_XP_015639385.1_21897, lcl|NC_089039.1_prot_XP_066166360.1_21891, lcl|NC_089039.1_prot_XP_015640368.1_21890, lcl|NC_089039.1_prot_NP_001389491.1_21892
OG0004518	GCF_018294505.1_IWGSC_CS_RefSeq_v2.1_translated_cds	g2828.t1	lcl|NC_057795.1_prot_XP_044410187.1_9558, lcl|NC_057795.1_prot_XP_044410183.1_9559, lcl|NC_057794.1_prot_XP_044336900.1_3601, lcl|NC_057794.1_prot_XP_044336889.1_3602, lcl|NC_057794.1_prot_XP_044336895.1_3603
OG0004518	GCF_904849725.1_MorexV3_pseudomolecules_assembly_translated_cds	g2828.t1	lcl|NC_058518.1_prot_XP_044978762.1_3695, lcl|NC_058518.1_prot_XP_044978763.1_3696, lcl|NC_058518.1_prot_XP_044978764.1_3697
OG0004519	GCF_034140825.1_ASM3414082v1_translated_cds	g11356.t1	lcl|NC_089035.1_prot_NP_001396002.1_4689
OG0004519	GCF_902167145.1_Zm-B73-REFERENCE-NAM-5.0_translated_cds	g11356.t1	lcl|NC_050098.1_prot_XP_008674852.1_19141
OG0004519	GCF_018294505.1_IWGSC_CS_RefSeq_v2.1_translated_cds	g11356.t1	lcl|NC_057802.1_prot_XP_044358411.1_60805, lcl|NC_057800.1_prot_XP_044342003.1_45779, lcl|NC_057801.1_prot_XP_044350817.1_53390
OG0004519	GCF_904849725.1_MorexV3_pseudomolecules_assembly_translated_cds	g11356.t1	lcl|NC_058520.1_prot_XP_044973053.1_16118
OG0004519	GCF_034140825.1_ASM3414082v1_translated_cds	g2732.t1	lcl|NC_089039.1_prot_XP_015638825.1_22018
OG0004519	GCF_902167145.1_Zm-B73-REFERENCE-NAM-5.0_translated_cds	g2732.t1	lcl|NC_050101.1_prot_XP_008649716.1_37687, lcl|NC_050103.1_prot_NP_001136748.1_46013
OG0004519	GCF_018294505.1_IWGSC_CS_RefSeq_v2.1_translated_cds	g2732.t1	lcl|NC_057795.1_prot_XP_044371696.1_9699, lcl|NC_057794.1_prot_XP_044428649.1_3716, lcl|NC_057796.1_prot_XP_044444360.1_15798
OG0004519	GCF_904849725.1_MorexV3_pseudomolecules_assembly_translated_cds	g2732.t1	lcl|NC_058518.1_prot_XP_044962618.1_3600
OG0004520	GCF_902167145.1_Zm-B73-REFERENCE-NAM-5.0_translated_cds	g2702.t1, g2702.t2	lcl|NC_050103.1_prot_NP_001158909.1_44184, lcl|NC_050103.1_prot_XP_035817271.1_44185
OG0004520	GCF_034140825.1_ASM3414082v1_translated_cds	g2702.t1, g2702.t2	lcl|NC_089036.1_prot_XP_015622601.1_7608, lcl|NC_089036.1_prot_XP_015622599.1_7610, lcl|NC_089036.1_prot_XP_015622603.1_7611, lcl|NC_089036.1_prot_XP_066163965.1_7607, lcl|NC_089036.1_prot_XP_015622602.1_7609
OG0004520	GCF_018294505.1_IWGSC_CS_RefSeq_v2.1_translated_cds	g2702.t1, g2702.t2	lcl|NC_057795.1_prot_XP_044411837.1_9746, lcl|NC_057796.1_prot_XP_044450770.1_15842, lcl|NC_057796.1_prot_XP_044450771.1_15843, lcl|NC_057794.1_prot_XP_044338050.1_3756, lcl|NC_057796.1_prot_XP_044450772.1_15844
OG0004520	GCF_904849725.1_MorexV3_pseudomolecules_assembly_translated_cds	g2702.t1, g2702.t2	lcl|NC_058518.1_prot_XP_044977978.1_3561
OG0004521	GCF_902167145.1_Zm-B73-REFERENCE-NAM-5.0_translated_cds	g2697.t1, g2697.t2, g25053.t1, g8780.t1, g11384.t1	lcl|NC_050103.1_prot_NP_001148462.1_48116
OG0004521	GCF_034140825.1_ASM3414082v1_translated_cds	g2697.t1, g2697.t2	lcl|NC_089039.1_prot_XP_015639306.1_22053
OG0004521	GCF_018294505.1_IWGSC_CS_RefSeq_v2.1_translated_cds	g2697.t1, g2697.t2	lcl|NC_057794.1_prot_XP_044338113.1_3759, lcl|NC_057796.1_prot_XP_044450777.1_15847
OG0004521	GCF_904849725.1_MorexV3_pseudomolecules_assembly_translated_cds	g2697.t1, g2697.t2	lcl|NC_058518.1_prot_XP_044977932.1_3556
OG0004521	GCF_034140825.1_ASM3414082v1_translated_cds	g25053.t1, g8780.t1, g11384.t1	lcl|NC_089035.1_prot_XP_015622368.1_4642
OG0004521	GCF_018294505.1_IWGSC_CS_RefSeq_v2.1_translated_cds	g25053.t1, g8780.t1, g11384.t1	lcl|NC_057801.1_prot_XP_044350765.1_53331, lcl|NC_057800.1_prot_XP_044341968.1_45741, lcl|NC_057802.1_prot_XP_044358376.1_60771
OG0004521	GCF_904849725.1_MorexV3_pseudomolecules_assembly_translated_cds	g25053.t1, g8780.t1, g11384.t1	lcl|NC_058520.1_prot_XP_044977823.1_16156
OG0004522	GCF_902167145.1_Zm-B73-REFERENCE-NAM-5.0_translated_cds	g11390.t1	lcl|NC_050103.1_prot_NP_001149916.2_48123
OG0004522	GCF_034140825.1_ASM3414082v1_translated_cds	g11390.t1	lcl|NC_089035.1_prot_NP_001396036.1_4637
OG0004522	GCF_018294505.1_IWGSC_CS_RefSeq_v2.1_translated_cds	g11390.t1	lcl|NC_057800.1_prot_XP_044341961.1_45735, lcl|NC_057802.1_prot_XP_044358372.1_60767, lcl|NC_057801.1_prot_XP_044350761.1_53328
OG0004522	GCF_904849725.1_MorexV3_pseudomolecules_assembly_translated_cds	g11390.t1	lcl|NC_058520.1_prot_XP_044977825.1_16160
OG0004522	GCF_902167145.1_Zm-B73-REFERENCE-NAM-5.0_translated_cds	g2695.t1	lcl|NC_050101.1_prot_XP_035815550.1_37721, lcl|NW_023366864.1_prot_NP_001345325.1_57020
OG0004522	GCF_034140825.1_ASM3414082v1_translated_cds	g2695.t1	lcl|NC_089039.1_prot_XP_025881334.1_22056
OG0004522	GCF_018294505.1_IWGSC_CS_RefSeq_v2.1_translated_cds	g2695.t1	lcl|NC_057794.1_prot_XP_044338106.1_3762, lcl|NC_057795.1_prot_XP_044411905.1_9755, lcl|NC_057796.1_prot_XP_044450776.1_15849
OG0004522	GCF_904849725.1_MorexV3_pseudomolecules_assembly_translated_cds	g2695.t1	lcl|NC_058518.1_prot_XP_044977909.1_3554
OG0004523	GCF_034140825.1_ASM3414082v1_translated_cds	g11421.t1	lcl|NC_089035.1_prot_XP_015615087.1_4598
OG0004523	GCF_902167145.1_Zm-B73-REFERENCE-NAM-5.0_translated_cds	g11421.t1	lcl|NC_050098.1_prot_NP_001333911.1_19211
OG0004523	GCF_018294505.1_IWGSC_CS_RefSeq_v2.1_translated_cds	g11421.t1	lcl|NC_057800.1_prot_XP_044341940.1_45699, lcl|NC_057802.1_prot_XP_044358348.1_60728, lcl|NC_057801.1_prot_XP_044350726.1_53281
OG0004523	GCF_904849725.1_MorexV3_pseudomolecules_assembly_translated_cds	g11421.t1	lcl|NC_058520.1_prot_XP_044977841.1_16196
OG0004523	GCF_034140825.1_ASM3414082v1_translated_cds	g2667.t1	lcl|NC_089039.1_prot_XP_015640289.1_22102
OG0004523	GCF_902167145.1_Zm-B73-REFERENCE-NAM-5.0_translated_cds	g2667.t1	lcl|NC_050101.1_prot_XP_020395177.1_37762, lcl|NC_050103.1_prot_NP_001151439.2_46058
OG0004523	GCF_018294505.1_IWGSC_CS_RefSeq_v2.1_translated_cds	g2667.t1	lcl|NC_057796.1_prot_XP_044450823.1_15920, lcl|NC_057794.1_prot_XP_044338413.1_3824, lcl|NC_057795.1_prot_XP_044412269.1_9810
OG0004523	GCF_904849725.1_MorexV3_pseudomolecules_assembly_translated_cds	g2667.t1	lcl|NC_058518.1_prot_XP_044977655.1_3502
OG0004524	GCF_034140825.1_ASM3414082v1_translated_cds	g2663.t1	lcl|NC_089039.1_prot_XP_015639338.1_22119
OG0004524	GCF_902167145.1_Zm-B73-REFERENCE-NAM-5.0_translated_cds	g2663.t1	lcl|NC_050103.1_prot_NP_001336836.1_46066
OG0004524	GCF_018294505.1_IWGSC_CS_RefSeq_v2.1_translated_cds	g2663.t1	lcl|NC_057794.1_prot_XP_044338425.1_3827, lcl|NC_057795.1_prot_XP_044412277.1_9813
OG0004524	GCF_904849725.1_MorexV3_pseudomolecules_assembly_translated_cds	g2663.t1	lcl|NC_058518.1_prot_XP_044977620.1_3499
OG0004524	GCF_902167145.1_Zm-B73-REFERENCE-NAM-5.0_translated_cds	g11428.t1, g29669.t1	lcl|NC_050098.1_prot_NP_001130529.2_19217, lcl|NC_050098.1_prot_XP_008672030.1_19218
OG0004524	GCF_018294505.1_IWGSC_CS_RefSeq_v2.1_translated_cds	g11428.t1	lcl|NC_057802.1_prot_XP_044358344.1_60724, lcl|NC_057800.1_prot_XP_044341936.1_45694, lcl|NC_057800.1_prot_XP_044341935.1_45693
OG0004524	GCF_904849725.1_MorexV3_pseudomolecules_assembly_translated_cds	g11428.t1	lcl|NC_058520.1_prot_XP_044977842.1_16200
OG0004524	GCF_018294505.1_IWGSC_CS_RefSeq_v2.1_translated_cds	g29669.t1	lcl|NC_057801.1_prot_XP_044350721.1_53277
OG0004525	GCF_902167145.1_Zm-B73-REFERENCE-NAM-5.0_translated_cds	g2645.t1	lcl|NC_050101.1_prot_NP_001136474.1_37786
OG0004525	GCF_034140825.1_ASM3414082v1_translated_cds	g2645.t1	lcl|NC_089039.1_prot_XP_015638454.1_22138
OG0004525	GCF_018294505.1_IWGSC_CS_RefSeq_v2.1_translated_cds	g2645.t1	lcl|NC_057795.1_prot_XP_044358304.1_9841, lcl|NC_057794.1_prot_XP_044432353.1_3849, lcl|NC_057796.1_prot_XP_044433416.1_15947
OG0004525	GCF_904849725.1_MorexV3_pseudomolecules_assembly_translated_cds	g2645.t1	lcl|NC_058518.1_prot_XP_044962568.1_3479
OG0004525	GCF_902167145.1_Zm-B73-REFERENCE-NAM-5.0_translated_cds	g11054.t1	lcl|NC_050098.1_prot_XP_008674880.1_19238, lcl|NC_050103.1_prot_XP_008657114.1_48164
OG0004525	GCF_034140825.1_ASM3414082v1_translated_cds	g11054.t1	lcl|NC_089035.1_prot_XP_015634938.3_4563
OG0004525	GCF_018294505.1_IWGSC_CS_RefSeq_v2.1_translated_cds	g11054.t1	lcl|NC_057800.1_prot_XP_044337359.1_45659, lcl|NC_057801.1_prot_XP_044344995.1_53238, lcl|NC_057802.1_prot_XP_044353584.1_60694
OG0004525	GCF_904849725.1_MorexV3_pseudomolecules_assembly_translated_cds	g11054.t1	lcl|NC_058520.1_prot_XP_044972929.1_15731
OG0004526	GCF_902167145.1_Zm-B73-REFERENCE-NAM-5.0_translated_cds	g10966.t1, g2581.t1	lcl|NC_050101.1_prot_NP_001130615.1_37887, lcl|NC_050103.1_prot_NP_001145883.1_46102, lcl|NC_050103.1_prot_XP_008654796.1_46103
OG0004526	GCF_034140825.1_ASM3414082v1_translated_cds	g10966.t1	lcl|NC_089035.1_prot_XP_015622466.1_4447
OG0004526	GCF_018294505.1_IWGSC_CS_RefSeq_v2.1_translated_cds	g10966.t1	lcl|NC_057801.1_prot_XP_044350596.1_53133, lcl|NC_057802.1_prot_XP_044358221.1_60575
OG0004526	GCF_904849725.1_MorexV3_pseudomolecules_assembly_translated_cds	g10966.t1	lcl|NC_058520.1_prot_XP_044972903.1_15621
OG0004526	GCF_034140825.1_ASM3414082v1_translated_cds	g2581.t1	lcl|NC_089039.1_prot_XP_015638742.1_22243
OG0004526	GCF_018294505.1_IWGSC_CS_RefSeq_v2.1_translated_cds	g2581.t1	lcl|NC_057795.1_prot_XP_044413321.1_9951, lcl|NC_057794.1_prot_XP_044339253.1_3951, lcl|NC_057796.1_prot_XP_044450913.1_16046, lcl|NC_057796.1_prot_XP_044450914.1_16047
OG0004526	GCF_904849725.1_MorexV3_pseudomolecules_assembly_translated_cds	g2581.t1	lcl|NC_058518.1_prot_XP_044976807.1_3397
OG0004527	GCF_034140825.1_ASM3414082v1_translated_cds	g10921.t1	lcl|NC_089035.1_prot_XP_015622467.1_4392
OG0004527	GCF_902167145.1_Zm-B73-REFERENCE-NAM-5.0_translated_cds	g10921.t1	lcl|NC_050098.1_prot_NP_001150619.1_19399
OG0004527	GCF_018294505.1_IWGSC_CS_RefSeq_v2.1_translated_cds	g10921.t1	lcl|NC_057801.1_prot_XP_044344966.1_53047, lcl|NC_057802.1_prot_XP_044353554.1_60523, lcl|NC_057800.1_prot_XP_044337331.1_45464
OG0004527	GCF_904849725.1_MorexV3_pseudomolecules_assembly_translated_cds	g10921.t1	lcl|NC_058520.1_prot_XP_044972893.1_15562
OG0004527	GCF_034140825.1_ASM3414082v1_translated_cds	g2558.t1	lcl|NC_089039.1_prot_XP_015638025.1_22282
OG0004527	GCF_902167145.1_Zm-B73-REFERENCE-NAM-5.0_translated_cds	g2558.t1	lcl|NC_050103.1_prot_XP_020398902.1_46115
OG0004527	GCF_018294505.1_IWGSC_CS_RefSeq_v2.1_translated_cds	g2558.t1	lcl|NC_057795.1_prot_XP_044372604.1_9986, lcl|NC_057796.1_prot_XP_044444920.1_16082, lcl|NC_057794.1_prot_XP_044436222.1_3990, lcl|NC_057794.1_prot_XP_044436281.1_3991
OG0004527	GCF_904849725.1_MorexV3_pseudomolecules_assembly_translated_cds	g2558.t1	lcl|NC_058518.1_prot_XP_044962463.1_3374
OG0004528	GCF_902167145.1_Zm-B73-REFERENCE-NAM-5.0_translated_cds	g2535.t1, g2535.t2	lcl|NC_050102.1_prot_NP_001337629.1_39560, lcl|NC_050102.1_prot_XP_020395956.1_39561, lcl|NC_050102.1_prot_NP_001141609.2_39563, lcl|NC_050102.1_prot_XP_020395957.1_39562
OG0004528	GCF_034140825.1_ASM3414082v1_translated_cds	g2535.t1, g2535.t2	lcl|NC_089041.1_prot_XP_015646525.2_27471
OG0004528	GCF_018294505.1_IWGSC_CS_RefSeq_v2.1_translated_cds	g2535.t1, g2535.t2	lcl|NC_057794.1_prot_XP_044339665.1_4011, lcl|NC_057796.1_prot_XP_044444985.1_16116
OG0004528	GCF_904849725.1_MorexV3_pseudomolecules_assembly_translated_cds	g2535.t1	lcl|NC_058518.1_prot_XP_044976395.1_3343, lcl|NC_058518.1_prot_XP_044976379.1_3341, lcl|NC_058518.1_prot_XP_044976387.1_3342, lcl|NC_058518.1_prot_XP_044976419.1_3346, lcl|NC_058518.1_prot_XP_044976410.1_3345
OG0004528	GCF_904849725.1_MorexV3_pseudomolecules_assembly_translated_cds	g2535.t2	lcl|NC_058518.1_prot_XP_044976402.1_3344
OG0004531	GCF_902167145.1_Zm-B73-REFERENCE-NAM-5.0_translated_cds	g2468.t1, g2468.t2	lcl|NC_050103.1_prot_NP_001340432.1_46200
OG0004531	GCF_034140825.1_ASM3414082v1_translated_cds	g2468.t1, g2468.t2	lcl|NC_089039.1_prot_XP_015640690.1_22345, lcl|NC_089039.1_prot_XP_015640691.1_22346
OG0004531	GCF_018294505.1_IWGSC_CS_RefSeq_v2.1_translated_cds	g2468.t1, g2468.t2	lcl|NC_057795.1_prot_XP_044414609.1_10142, lcl|NC_057795.1_prot_XP_044414606.1_10140, lcl|NC_057795.1_prot_XP_044414611.1_10141, lcl|NC_057794.1_prot_XP_044340520.1_4137, lcl|NC_057794.1_prot_XP_044340525.1_4138, lcl|NC_057796.1_prot_XP_044451055.1_16232, lcl|NC_057796.1_prot_XP_044451053.1_16230, lcl|NC_057796.1_prot_XP_044451054.1_16231
OG0004531	GCF_904849725.1_MorexV3_pseudomolecules_assembly_translated_cds	g2468.t1	lcl|NC_058518.1_prot_XP_044975716.1_3253
OG0004531	GCF_904849725.1_MorexV3_pseudomolecules_assembly_translated_cds	g2468.t2	lcl|NC_058518.1_prot_XP_044975708.1_3254
OG0004532	GCF_034140825.1_ASM3414082v1_translated_cds	g2462.t1	lcl|NC_089039.1_prot_XP_015637314.1_22349
OG0004532	GCF_902167145.1_Zm-B73-REFERENCE-NAM-5.0_translated_cds	g2462.t1	lcl|NC_050101.1_prot_NP_001355940.1_37973
OG0004532	GCF_018294505.1_IWGSC_CS_RefSeq_v2.1_translated_cds	g2462.t1	lcl|NC_057794.1_prot_XP_044340530.1_4142, lcl|NC_057795.1_prot_XP_044414624.1_10145, lcl|NC_057796.1_prot_XP_044451060.1_16236
OG0004532	GCF_904849725.1_MorexV3_pseudomolecules_assembly_translated_cds	g2462.t1	lcl|NC_058518.1_prot_XP_044975683.1_3249
OG0004532	GCF_902167145.1_Zm-B73-REFERENCE-NAM-5.0_translated_cds	g10822.t1	lcl|NC_050098.1_prot_NP_001131438.1_19501, lcl|NC_050103.1_prot_NP_001149193.2_48304
OG0004532	GCF_034140825.1_ASM3414082v1_translated_cds	g10822.t1	lcl|NC_089035.1_prot_XP_015622057.1_4286
OG0004532	GCF_018294505.1_IWGSC_CS_RefSeq_v2.1_translated_cds	g10822.t1	lcl|NC_057800.1_prot_XP_044341642.1_45346, lcl|NC_057802.1_prot_XP_044358094.1_60406, lcl|NC_057801.1_prot_XP_044350411.1_52918
OG0004532	GCF_904849725.1_MorexV3_pseudomolecules_assembly_translated_cds	g10822.t1	lcl|NC_058520.1_prot_XP_044977287.1_15452
OG0004533	GCF_902167145.1_Zm-B73-REFERENCE-NAM-5.0_translated_cds	g2930.t1	lcl|NC_050101.1_prot_NP_001144521.2_38005
OG0004533	GCF_034140825.1_ASM3414082v1_translated_cds	g2930.t1	lcl|NC_089039.1_prot_XP_015637973.1_22369
OG0004533	GCF_018294505.1_IWGSC_CS_RefSeq_v2.1_translated_cds	g2930.t1	lcl|NC_057794.1_prot_XP_044443796.1_4195, lcl|NC_057795.1_prot_XP_044373231.1_10192, lcl|NC_057796.1_prot_XP_044445330.1_16283
OG0004533	GCF_904849725.1_MorexV3_pseudomolecules_assembly_translated_cds	g2930.t1	lcl|NC_058518.1_prot_XP_044962697.1_3800
OG0004533	GCF_904849725.1_MorexV3_pseudomolecules_assembly_translated_cds	g11527.t1	lcl|NC_058520.1_prot_XP_044973105.1_16303
OG0004533	GCF_034140825.1_ASM3414082v1_translated_cds	g11527.t1	lcl|NC_089035.1_prot_XP_015621612.1_5200
OG0004533	GCF_902167145.1_Zm-B73-REFERENCE-NAM-5.0_translated_cds	g11527.t1	lcl|NC_050098.1_prot_NP_001144320.1_18641, lcl|NC_050103.1_prot_NP_001131488.1_47809
OG0004533	GCF_018294505.1_IWGSC_CS_RefSeq_v2.1_translated_cds	g11527.t1	lcl|NC_057801.1_prot_XP_044345157.1_53940
OG0004534	GCF_902167145.1_Zm-B73-REFERENCE-NAM-5.0_translated_cds	g3030.t1	lcl|NC_050103.1_prot_NP_001168986.1_46218, lcl|NC_050101.1_prot_XP_035815725.1_38043, lcl|NC_050101.1_prot_XP_020394756.1_38042, lcl|NC_050101.1_prot_NP_001288552.1_38040, lcl|NC_050101.1_prot_XP_020394755.1_38041
OG0004534	GCF_034140825.1_ASM3414082v1_translated_cds	g3030.t1	lcl|NC_089039.1_prot_XP_015640332.1_22403, lcl|NC_089039.1_prot_XP_015640335.1_22404
OG0004534	GCF_018294505.1_IWGSC_CS_RefSeq_v2.1_translated_cds	g3030.t1	lcl|NC_057794.1_prot_XP_044341872.1_4289, lcl|NC_057794.1_prot_XP_044341881.1_4290, lcl|NC_057795.1_prot_XP_044415352.1_10261, lcl|NC_057795.1_prot_XP_044415357.1_10262, lcl|NC_057796.1_prot_XP_044451159.1_16367, lcl|NC_057796.1_prot_XP_044451160.1_16368
OG0004534	GCF_904849725.1_MorexV3_pseudomolecules_assembly_translated_cds	g3030.t1	lcl|NC_058518.1_prot_XP_044979939.1_3922
OG0004537	GCF_902167145.1_Zm-B73-REFERENCE-NAM-5.0_translated_cds	g3004.t1	lcl|NC_050101.1_prot_NP_001147043.1_38077, lcl|NC_050103.1_prot_XP_008656444.1_46245
OG0004537	GCF_034140825.1_ASM3414082v1_translated_cds	g3004.t1	lcl|NC_089039.1_prot_NP_001407631.1_22428
OG0004537	GCF_018294505.1_IWGSC_CS_RefSeq_v2.1_translated_cds	g3004.t1	lcl|NC_057794.1_prot_XP_044342477.1_4342, lcl|NC_057794.1_prot_XP_044342488.1_4343, lcl|NC_057795.1_prot_XP_044415683.1_10298, lcl|NC_057796.1_prot_XP_044451192.1_16407
OG0004537	GCF_902167145.1_Zm-B73-REFERENCE-NAM-5.0_translated_cds	g10652.t1	lcl|NC_050098.1_prot_NP_001104940.2_19694
OG0004537	GCF_904849725.1_MorexV3_pseudomolecules_assembly_translated_cds	g10652.t1	lcl|NC_058520.1_prot_XP_044977100.1_15217
OG0004537	GCF_018294505.1_IWGSC_CS_RefSeq_v2.1_translated_cds	g10652.t1	lcl|NC_057800.1_prot_XP_044341396.1_45073, lcl|NC_057802.1_prot_XP_044357880.1_60130, lcl|NC_057801.1_prot_XP_044350143.1_52606, lcl|NC_057801.1_prot_XP_044350142.1_52607
OG0004538	GCF_902167145.1_Zm-B73-REFERENCE-NAM-5.0_translated_cds	g10574.t1	lcl|NC_050098.1_prot_NP_001146531.2_19791
OG0004538	GCF_034140825.1_ASM3414082v1_translated_cds	g10574.t1	lcl|NC_089035.1_prot_XP_015641446.1_3965
OG0004538	GCF_018294505.1_IWGSC_CS_RefSeq_v2.1_translated_cds	g10574.t1	lcl|NC_057801.1_prot_XP_044349831.1_52245, lcl|NC_057800.1_prot_XP_044341145.1_44781, lcl|NC_057802.1_prot_XP_044357628.1_59834
OG0004538	GCF_904849725.1_MorexV3_pseudomolecules_assembly_translated_cds	g10574.t1	lcl|NC_058520.1_prot_XP_044972762.1_15125
OG0004538	GCF_034140825.1_ASM3414082v1_translated_cds	g2980.t1	lcl|NC_089039.1_prot_XP_015637928.1_22464
OG0004538	GCF_902167145.1_Zm-B73-REFERENCE-NAM-5.0_translated_cds	g2980.t1	lcl|NC_050101.1_prot_NP_001147659.2_38218, lcl|NC_050103.1_prot_NP_001146983.2_46261
OG0004538	GCF_018294505.1_IWGSC_CS_RefSeq_v2.1_translated_cds	g2980.t1	lcl|NC_057796.1_prot_XP_044451228.1_16460, lcl|NC_057794.1_prot_XP_044446886.1_4404, lcl|NC_057795.1_prot_XP_044415839.1_10347
OG0004538	GCF_904849725.1_MorexV3_pseudomolecules_assembly_translated_cds	g2980.t1	lcl|NC_058518.1_prot_XP_044962715.1_3856
OG0004539	GCF_902167145.1_Zm-B73-REFERENCE-NAM-5.0_translated_cds	g10121.t2, g10121.t1, g3203.t1, g3201.t1	lcl|NC_050103.1_prot_XP_008656731.1_47114
OG0004539	GCF_034140825.1_ASM3414082v1_translated_cds	g10121.t2, g10121.t1, g3203.t1, g3201.t1	lcl|NC_089035.1_prot_XP_015630839.1_3366, lcl|NC_089035.1_prot_XP_015642819.1_3367
OG0004539	GCF_018294505.1_IWGSC_CS_RefSeq_v2.1_translated_cds	g10121.t2, g10121.t1	lcl|NC_057801.1_prot_XP_044344712.1_51768, lcl|NC_057802.1_prot_XP_044357318.1_59468
OG0004539	GCF_904849725.1_MorexV3_pseudomolecules_assembly_translated_cds	g10121.t2, g10121.t1	lcl|NC_058520.1_prot_XP_044972601.1_14564
OG0004539	GCF_018294505.1_IWGSC_CS_RefSeq_v2.1_translated_cds	g3203.t1	lcl|NC_057794.1_prot_XP_044447959.1_4600
OG0004539	GCF_904849725.1_MorexV3_pseudomolecules_assembly_translated_cds	g3203.t1	lcl|NC_058518.1_prot_XP_044962840.1_4112
OG0004539	GCF_018294505.1_IWGSC_CS_RefSeq_v2.1_translated_cds	g3201.t1	lcl|NC_057794.1_prot_XP_044447977.1_4601, lcl|NC_057796.1_prot_XP_044445929.1_16680
OG0004539	GCF_904849725.1_MorexV3_pseudomolecules_assembly_translated_cds	g3201.t1	lcl|NC_058518.1_prot_XP_044962839.1_4111
OG0004540	GCF_902167145.1_Zm-B73-REFERENCE-NAM-5.0_translated_cds	g3196.t1, g10382.t1	lcl|NC_050098.1_prot_NP_001357669.1_19993
OG0004540	GCF_034140825.1_ASM3414082v1_translated_cds	g3196.t1	lcl|NC_089039.1_prot_XP_015638057.1_22607
OG0004540	GCF_018294505.1_IWGSC_CS_RefSeq_v2.1_translated_cds	g3196.t1	lcl|NC_057795.1_prot_XP_044417115.1_10577, lcl|NC_057794.1_prot_XP_044344110.1_4605, lcl|NC_057796.1_prot_XP_044451387.1_16684
OG0004540	GCF_904849725.1_MorexV3_pseudomolecules_assembly_translated_cds	g3196.t1	lcl|NC_058518.1_prot_XP_044981290.1_4107
OG0004540	GCF_034140825.1_ASM3414082v1_translated_cds	g10382.t1	lcl|NC_089035.1_prot_NP_001396334.1_3742
OG0004540	GCF_018294505.1_IWGSC_CS_RefSeq_v2.1_translated_cds	g10382.t1	lcl|NC_057802.1_prot_XP_044357333.1_59487, lcl|NC_057800.1_prot_XP_044340839.1_44407, lcl|NC_057800.1_prot_XP_044340838.1_44408, lcl|NC_057801.1_prot_XP_044349421.1_51798
OG0004540	GCF_904849725.1_MorexV3_pseudomolecules_assembly_translated_cds	g10382.t1	lcl|NC_058520.1_prot_XP_044976894.1_14916, lcl|NC_058520.1_prot_XP_044976893.1_14917
OG0004541	GCF_902167145.1_Zm-B73-REFERENCE-NAM-5.0_translated_cds	g3186.t2, g3186.t1	lcl|NC_050101.1_prot_NP_001148966.2_38288, lcl|NC_050101.1_prot_XP_035815500.1_38289, lcl|NC_050103.1_prot_NP_001151928.1_46666, lcl|NC_050103.1_prot_XP_008655092.1_46667
OG0004541	GCF_034140825.1_ASM3414082v1_translated_cds	g3186.t2, g3186.t1	lcl|NC_089039.1_prot_XP_015640583.1_22615
OG0004541	GCF_018294505.1_IWGSC_CS_RefSeq_v2.1_translated_cds	g3186.t2, g3186.t1	lcl|NC_057794.1_prot_XP_044344152.1_4611, lcl|NC_057794.1_prot_XP_044344155.1_4612, lcl|NC_057795.1_prot_XP_044417210.1_10588, lcl|NC_057795.1_prot_XP_044417213.1_10589, lcl|NC_057796.1_prot_XP_044451400.1_16698, lcl|NC_057796.1_prot_XP_044451401.1_16699
OG0004541	GCF_904849725.1_MorexV3_pseudomolecules_assembly_translated_cds	g3186.t2	lcl|NC_058518.1_prot_XP_044981159.1_4089
OG0004541	GCF_904849725.1_MorexV3_pseudomolecules_assembly_translated_cds	g3186.t1	lcl|NC_058518.1_prot_XP_044981152.1_4090
OG0004542	GCF_902167145.1_Zm-B73-REFERENCE-NAM-5.0_translated_cds	g3172.t1	lcl|NC_050101.1_prot_NP_001149447.2_38318, lcl|NC_050101.1_prot_XP_023156053.1_38319, lcl|NC_050101.1_prot_XP_023156054.1_38320
OG0004542	GCF_034140825.1_ASM3414082v1_translated_cds	g3172.t1	lcl|NC_089039.1_prot_XP_025881417.1_22643, lcl|NC_089039.1_prot_XP_066166419.1_22645, lcl|NC_089039.1_prot_XP_015639211.1_22642, lcl|NC_089039.1_prot_XP_015639212.1_22644
OG0004542	GCF_018294505.1_IWGSC_CS_RefSeq_v2.1_translated_cds	g3172.t1	lcl|NC_057794.1_prot_XP_044344247.1_4628, lcl|NC_057794.1_prot_XP_044344242.1_4627, lcl|NC_057795.1_prot_XP_044417286.1_10617, lcl|NC_057795.1_prot_XP_044417292.1_10618, lcl|NC_057796.1_prot_XP_044451410.1_16714, lcl|NC_057796.1_prot_XP_044451411.1_16715
OG0004542	GCF_904849725.1_MorexV3_pseudomolecules_assembly_translated_cds	g3172.t1	lcl|NC_058518.1_prot_XP_044981069.1_4069
OG0004543	GCF_902167145.1_Zm-B73-REFERENCE-NAM-5.0_translated_cds	g2576.t1, g3145.t1	lcl|NC_050103.1_prot_NP_001105189.1_46107, lcl|NC_050101.1_prot_NP_001105205.2_37892, lcl|NC_050101.1_prot_XP_008648289.1_37893
OG0004543	GCF_034140825.1_ASM3414082v1_translated_cds	g2576.t1, g3145.t1	lcl|NC_089039.1_prot_XP_015639838.1_22255, lcl|NC_089039.1_prot_XP_015639839.1_22256
OG0004543	GCF_018294505.1_IWGSC_CS_RefSeq_v2.1_translated_cds	g2576.t1	lcl|NC_057795.1_prot_XP_044413380.1_9959, lcl|NC_057795.1_prot_XP_044413387.1_9960
OG0004543	GCF_904849725.1_MorexV3_pseudomolecules_assembly_translated_cds	g2576.t1	lcl|NC_058518.1_prot_XP_044976745.1_3391
OG0004543	GCF_018294505.1_IWGSC_CS_RefSeq_v2.1_translated_cds	g3145.t1	lcl|NC_057795.1_prot_XP_044417492.1_10651, lcl|NC_057794.1_prot_XP_044344472.1_4659, lcl|NC_057796.1_prot_XP_044451430.1_16740
OG0004543	GCF_904849725.1_MorexV3_pseudomolecules_assembly_translated_cds	g3145.t1	lcl|NC_058518.1_prot_XP_044980942.1_4051
OG0004543	GCF_904849725.1_MorexV3_pseudomolecules_assembly_translated_cds	g3145.t1	lcl|NC_058518.1_prot_XP_044980950.1_4052
OG0004545	GCF_902167145.1_Zm-B73-REFERENCE-NAM-5.0_translated_cds	g9507.t1, g3086.t1	lcl|NC_050096.1_prot_NP_001348926.1_425, lcl|NC_050096.1_prot_XP_008644737.1_426, lcl|NC_050104.1_prot_XP_008658555.1_52570, lcl|NC_050104.1_prot_NP_001147450.1_52571
OG0004545	GCF_034140825.1_ASM3414082v1_translated_cds	g9507.t1, g3086.t1	lcl|NC_089044.1_prot_XP_015614227.1_35937, lcl|NC_089035.1_prot_XP_015651457.1_1594
OG0004545	GCF_018294505.1_IWGSC_CS_RefSeq_v2.1_translated_cds	g9507.t1	lcl|NC_057800.1_prot_XP_044339933.1_43483, lcl|NC_057802.1_prot_XP_044356491.1_58570
OG0004545	GCF_904849725.1_MorexV3_pseudomolecules_assembly_translated_cds	g9507.t1	lcl|NC_058520.1_prot_XP_044975820.1_13625
OG0004545	GCF_018294505.1_IWGSC_CS_RefSeq_v2.1_translated_cds	g3086.t1	lcl|NC_057794.1_prot_XP_044345055.1_4747, lcl|NC_057796.1_prot_XP_044451491.1_16833
OG0004545	GCF_904849725.1_MorexV3_pseudomolecules_assembly_translated_cds	g3086.t1	lcl|NC_058518.1_prot_XP_044980379.1_3982, lcl|NC_058518.1_prot_XP_044980386.1_3983
OG0004546	GCF_034140825.1_ASM3414082v1_translated_cds	g10258.t1	lcl|NC_089035.1_prot_XP_015622327.1_3543
OG0004546	GCF_902167145.1_Zm-B73-REFERENCE-NAM-5.0_translated_cds	g10258.t1	lcl|NC_050103.1_prot_NP_001148925.1_47249
OG0004546	GCF_018294505.1_IWGSC_CS_RefSeq_v2.1_translated_cds	g10258.t1	lcl|NC_057802.1_prot_XP_044357492.1_59671
OG0004546	GCF_904849725.1_MorexV3_pseudomolecules_assembly_translated_cds	g10258.t1	lcl|NC_058520.1_prot_XP_044976757.1_14736
OG0004546	GCF_902167145.1_Zm-B73-REFERENCE-NAM-5.0_translated_cds	g3084.t2, g3084.t1	lcl|NC_050101.1_prot_NP_001169597.1_38381
OG0004546	GCF_034140825.1_ASM3414082v1_translated_cds	g3084.t2, g3084.t1	lcl|NC_089039.1_prot_XP_015640819.1_22715
OG0004546	GCF_904849725.1_MorexV3_pseudomolecules_assembly_translated_cds	g3084.t2	lcl|NC_058518.1_prot_XP_044980398.1_3985
OG0004546	GCF_018294505.1_IWGSC_CS_RefSeq_v2.1_translated_cds	g3084.t2	lcl|NC_057796.1_prot_XP_044451495.1_16839
OG0004546	GCF_018294505.1_IWGSC_CS_RefSeq_v2.1_translated_cds	g3084.t1	lcl|NC_057795.1_prot_XP_044418312.1_10738, lcl|NC_057794.1_prot_XP_044345063.1_4749, lcl|NC_057796.1_prot_XP_044451497.1_16838
OG0004546	GCF_904849725.1_MorexV3_pseudomolecules_assembly_translated_cds	g3084.t1	lcl|NC_058518.1_prot_XP_044980406.1_3984
OG0004547	GCF_034140825.1_ASM3414082v1_translated_cds	g3347.t1	lcl|NC_089039.1_prot_XP_015638462.1_22744
OG0004547	GCF_902167145.1_Zm-B73-REFERENCE-NAM-5.0_translated_cds	g3347.t1	lcl|NC_050101.1_prot_XP_008649973.1_38415
OG0004547	GCF_018294505.1_IWGSC_CS_RefSeq_v2.1_translated_cds	g3347.t1	lcl|NC_057794.1_prot_XP_044448801.1_4849, lcl|NC_057795.1_prot_XP_044419015.1_10842, lcl|NC_057796.1_prot_XP_044446149.1_16954
OG0004547	GCF_904849725.1_MorexV3_pseudomolecules_assembly_translated_cds	g3347.t1	lcl|NC_058518.1_prot_XP_044962933.1_4287
OG0004547	GCF_034140825.1_ASM3414082v1_translated_cds	g10213.t1	lcl|NC_089035.1_prot_XP_025875919.1_3493
OG0004547	GCF_902167145.1_Zm-B73-REFERENCE-NAM-5.0_translated_cds	g10213.t1	lcl|NC_050098.1_prot_XP_008675172.1_20210, lcl|NC_050103.1_prot_XP_008656764.1_47223
OG0004547	GCF_018294505.1_IWGSC_CS_RefSeq_v2.1_translated_cds	g10213.t1	lcl|NC_057801.1_prot_XP_044344761.1_52110, lcl|NC_057800.1_prot_XP_044337143.1_44674, lcl|NC_057802.1_prot_XP_044353390.1_59718
OG0004547	GCF_904849725.1_MorexV3_pseudomolecules_assembly_translated_cds	g10213.t1	lcl|NC_058520.1_prot_XP_044972625.1_14680
OG0004548	GCF_902167145.1_Zm-B73-REFERENCE-NAM-5.0_translated_cds	g3450.t1	lcl|NC_050101.1_prot_XP_020394741.1_38476, lcl|NC_050101.1_prot_NP_001350137.1_38477
OG0004548	GCF_034140825.1_ASM3414082v1_translated_cds	g3450.t1	lcl|NC_089039.1_prot_XP_015639645.1_22795
OG0004548	GCF_018294505.1_IWGSC_CS_RefSeq_v2.1_translated_cds	g3450.t1	lcl|NC_057795.1_prot_XP_044420444.1_11047, lcl|NC_057795.1_prot_XP_044420451.1_11048, lcl|NC_057795.1_prot_XP_044420453.1_11049, lcl|NC_057794.1_prot_XP_044346268.1_4972, lcl|NC_057794.1_prot_XP_044346270.1_4973, lcl|NC_057794.1_prot_XP_044346274.1_4974, lcl|NC_057796.1_prot_XP_044451682.1_17112, lcl|NC_057796.1_prot_XP_044451683.1_17113, lcl|NC_057796.1_prot_XP_044451684.1_17114
OG0004548	GCF_904849725.1_MorexV3_pseudomolecules_assembly_translated_cds	g3450.t1	lcl|NC_058518.1_prot_XP_044983110.1_4390, lcl|NC_058518.1_prot_XP_044983118.1_4391
OG0004549	GCF_034140825.1_ASM3414082v1_translated_cds	g10145.t1	lcl|NC_089035.1_prot_XP_015645853.1_3410
OG0004549	GCF_902167145.1_Zm-B73-REFERENCE-NAM-5.0_translated_cds	g10145.t1	lcl|NC_050098.1_prot_NP_001170492.1_20259
OG0004549	GCF_018294505.1_IWGSC_CS_RefSeq_v2.1_translated_cds	g10145.t1	lcl|NC_057800.1_prot_XP_044337160.1_44744, lcl|NC_057801.1_prot_XP_044344784.1_52195, lcl|NC_057802.1_prot_XP_044353404.1_59791
OG0004549	GCF_904849725.1_MorexV3_pseudomolecules_assembly_translated_cds	g10145.t1	lcl|NC_058520.1_prot_XP_044972606.1_14609
OG0004549	GCF_902167145.1_Zm-B73-REFERENCE-NAM-5.0_translated_cds	g3463.t2, g3463.t1	lcl|NC_050101.1_prot_XP_008649992.1_38501
OG0004549	GCF_034140825.1_ASM3414082v1_translated_cds	g3463.t2, g3463.t1	lcl|NC_089039.1_prot_XP_015640679.1_22821
OG0004549	GCF_018294505.1_IWGSC_CS_RefSeq_v2.1_translated_cds	g3463.t2, g3463.t1	lcl|NC_057794.1_prot_XP_044449344.1_4990, lcl|NC_057795.1_prot_XP_044376524.1_11075, lcl|NC_057796.1_prot_XP_044446476.1_17135
OG0004549	GCF_904849725.1_MorexV3_pseudomolecules_assembly_translated_cds	g3463.t2, g3463.t1	lcl|NC_058518.1_prot_XP_044963070.1_4412
OG0004550	GCF_902167145.1_Zm-B73-REFERENCE-NAM-5.0_translated_cds	g27437.t1	lcl|NC_050100.1_prot_XP_020393926.1_29463, lcl|NC_050100.1_prot_XP_035814915.1_29464, lcl|NC_050100.1_prot_XP_020393924.1_29461, lcl|NC_050100.1_prot_XP_020393925.1_29462
OG0004550	GCF_034140825.1_ASM3414082v1_translated_cds	g27437.t1	lcl|NC_089040.1_prot_XP_015644433.1_26137
OG0004550	GCF_018294505.1_IWGSC_CS_RefSeq_v2.1_translated_cds	g27437.t1	lcl|NC_057812.1_prot_XP_044424486.1_124824, lcl|NC_057813.1_prot_XP_044430403.1_131173
OG0004550	GCF_904849725.1_MorexV3_pseudomolecules_assembly_translated_cds	g27437.t1	lcl|NC_058524.1_prot_XP_044956995.1_38395
OG0004551	GCF_902167145.1_Zm-B73-REFERENCE-NAM-5.0_translated_cds	g29424.t1, g3475.t2, g3475.t1	lcl|NC_050099.1_prot_NP_001144684.1_23782
OG0004551	GCF_034140825.1_ASM3414082v1_translated_cds	g29424.t1	lcl|NC_089036.1_prot_XP_015624822.1_8543, lcl|NC_089036.1_prot_XP_015624821.1_8544, lcl|NC_089038.1_prot_XP_015634549.2_17617
OG0004551	GCF_018294505.1_IWGSC_CS_RefSeq_v2.1_translated_cds	g29424.t1	lcl|NC_057814.1_prot_XP_044442943.1_139931, lcl|NC_057813.1_prot_XP_044432478.1_132368
OG0004551	GCF_904849725.1_MorexV3_pseudomolecules_assembly_translated_cds	g29424.t1	lcl|NC_058524.1_prot_XP_044958365.1_39117
OG0004551	GCF_034140825.1_ASM3414082v1_translated_cds	g3475.t2, g3475.t1	lcl|NC_089036.1_prot_XP_015623242.1_8542
OG0004551	GCF_018294505.1_IWGSC_CS_RefSeq_v2.1_translated_cds	g3475.t2, g3475.t1	lcl|NC_057794.1_prot_XP_044346377.1_5000, lcl|NC_057795.1_prot_XP_044420758.1_11087, lcl|NC_057796.1_prot_XP_044451726.1_17158
OG0004551	GCF_904849725.1_MorexV3_pseudomolecules_assembly_translated_cds	g3475.t2, g3475.t1	lcl|NC_058518.1_prot_XP_044983359.1_4429
OG0004552	GCF_034140825.1_ASM3414082v1_translated_cds	g28661.t1, g28660.t1	lcl|NC_089039.1_prot_XP_015640067.1_22882
OG0004552	GCF_902167145.1_Zm-B73-REFERENCE-NAM-5.0_translated_cds	g28661.t1	lcl|NC_050103.1_prot_NP_001144733.2_45140
OG0004552	GCF_018294505.1_IWGSC_CS_RefSeq_v2.1_translated_cds	g28661.t1	lcl|NC_057797.1_prot_XP_044452515.1_18580, lcl|NC_057799.1_prot_XP_044327484.1_34100, lcl|NC_057796.1_prot_XP_044451807.1_17273, lcl|NC_057795.1_prot_XP_044421717.1_11234, lcl|NC_057794.1_prot_XP_044347001.1_5112
OG0004552	GCF_904849725.1_MorexV3_pseudomolecules_assembly_translated_cds	g28661.t1	lcl|NC_058518.1_prot_XP_044983640.1_4523
OG0004552	GCF_902167145.1_Zm-B73-REFERENCE-NAM-5.0_translated_cds	g28660.t1	lcl|NC_050101.1_prot_NP_001130475.1_38548, lcl|NC_050101.1_prot_NP_001143477.1_38549
OG0004552	GCF_018294505.1_IWGSC_CS_RefSeq_v2.1_translated_cds	g28660.t1	lcl|NC_057795.1_prot_XP_044421724.1_11233, lcl|NC_057796.1_prot_XP_044451808.1_17272
OG0004552	GCF_904849725.1_MorexV3_pseudomolecules_assembly_translated_cds	g28660.t1	lcl|NC_058518.1_prot_XP_044983642.1_4522
OG0004553	GCF_018294505.1_IWGSC_CS_RefSeq_v2.1_translated_cds	g19716.t1	lcl|NC_057798.1_prot_XP_044326341.1_32022, lcl|NC_057799.1_prot_XP_044334559.1_39782, lcl|NC_057808.1_prot_XP_044400277.1_101411, lcl|NC_057808.1_prot_XP_044400278.1_101412, lcl|NC_057794.1_prot_XP_044347436.1_5197, lcl|NC_057794.1_prot_XP_044347451.1_5195, lcl|NC_057794.1_prot_XP_044347446.1_5196, lcl|NC_057803.1_prot_XP_044365665.1_67543, lcl|NC_057803.1_prot_XP_044365666.1_67542, lcl|NC_057803.1_prot_XP_044365668.1_67540, lcl|NC_057803.1_prot_XP_044365667.1_67541
OG0004553	GCF_904849725.1_MorexV3_pseudomolecules_assembly_translated_cds	g19716.t1	lcl|NC_058522.1_prot_XP_044945878.1_28280, lcl|NC_058522.1_prot_XP_044945877.1_28278, lcl|NC_058522.1_prot_XP_044945875.1_28279
OG0004554	GCF_034140825.1_ASM3414082v1_translated_cds	g3650.t1	lcl|NC_089039.1_prot_XP_015638142.1_22941, lcl|NC_089039.1_prot_NP_001407812.1_22942
OG0004554	GCF_902167145.1_Zm-B73-REFERENCE-NAM-5.0_translated_cds	g3650.t1	lcl|NC_050103.1_prot_NP_001167952.1_45176
OG0004554	GCF_018294505.1_IWGSC_CS_RefSeq_v2.1_translated_cds	g3650.t1	lcl|NC_057796.1_prot_XP_044446984.1_17389, lcl|NC_057794.1_prot_XP_044450442.1_5250, lcl|NC_057795.1_prot_XP_044377620.1_11403
OG0004554	GCF_904849725.1_MorexV3_pseudomolecules_assembly_translated_cds	g3650.t1	lcl|NC_058518.1_prot_XP_044963246.1_4624
OG0004555	GCF_902167145.1_Zm-B73-REFERENCE-NAM-5.0_translated_cds	g26553.t1	lcl|NC_050098.1_prot_NP_001149221.2_20460, lcl|NC_050103.1_prot_NP_001348610.1_47044
OG0004555	GCF_034140825.1_ASM3414082v1_translated_cds	g26553.t1	lcl|NC_089035.1_prot_NP_001393166.1_2953, lcl|NC_089040.1_prot_NP_001411083.1_25564
OG0004555	GCF_018294505.1_IWGSC_CS_RefSeq_v2.1_translated_cds	g26553.t1	lcl|NC_057814.1_prot_XP_044442471.1_137679
OG0004555	GCF_904849725.1_MorexV3_pseudomolecules_assembly_translated_cds	g26553.t1	lcl|NC_058524.1_prot_XP_044956805.1_37283, lcl|NC_058524.1_prot_XP_044956804.1_37282
OG0004555	GCF_902167145.1_Zm-B73-REFERENCE-NAM-5.0_translated_cds	g3669.t1	lcl|NC_050101.1_prot_NP_001131881.1_38629
OG0004555	GCF_034140825.1_ASM3414082v1_translated_cds	g3669.t1	lcl|NC_089039.1_prot_NP_001389566.1_22957
OG0004555	GCF_018294505.1_IWGSC_CS_RefSeq_v2.1_translated_cds	g3669.t1	lcl|NC_057794.1_prot_XP_044347944.1_5271, lcl|NC_057795.1_prot_XP_044422857.1_11432, lcl|NC_057796.1_prot_XP_044451915.1_17404
OG0004555	GCF_904849725.1_MorexV3_pseudomolecules_assembly_translated_cds	g3669.t1	lcl|NC_058518.1_prot_XP_044984174.1_4640
OG0004556	GCF_902167145.1_Zm-B73-REFERENCE-NAM-5.0_translated_cds	g3675.t1, g30242.t1, g28190.t1	lcl|NC_050101.1_prot_NP_001347614.1_34975, lcl|NC_050104.1_prot_NP_001346640.1_49290
OG0004556	GCF_034140825.1_ASM3414082v1_translated_cds	g3675.t1, g30242.t1, g28190.t1	lcl|NC_089036.1_prot_XP_015625800.1_10042, lcl|NC_089040.1_prot_XP_015644439.1_23540
OG0004556	GCF_018294505.1_IWGSC_CS_RefSeq_v2.1_translated_cds	g3675.t1, g30242.t1	lcl|NC_057794.1_prot_XP_044348072.1_5287, lcl|NC_057795.1_prot_XP_044422962.1_11446, lcl|NC_057796.1_prot_XP_044451928.1_17417
OG0004556	GCF_904849725.1_MorexV3_pseudomolecules_assembly_translated_cds	g3675.t1, g30242.t1	lcl|NC_058518.1_prot_XP_044984184.1_4650
OG0004556	GCF_018294505.1_IWGSC_CS_RefSeq_v2.1_translated_cds	g28190.t1	lcl|NC_057803.1_prot_XP_044365982.1_68031, lcl|NC_057814.1_prot_XP_044437418.1_134062, lcl|NC_057812.1_prot_XP_044426028.1_120184
OG0004556	GCF_904849725.1_MorexV3_pseudomolecules_assembly_translated_cds	g28190.t1	lcl|NC_058524.1_prot_XP_044962389.1_34034
OG0004557	GCF_902167145.1_Zm-B73-REFERENCE-NAM-5.0_translated_cds	g3695.t1	lcl|NC_050101.1_prot_XP_008650054.1_38644
OG0004557	GCF_034140825.1_ASM3414082v1_translated_cds	g3695.t1	lcl|NC_089039.1_prot_XP_015639672.1_22980
OG0004557	GCF_018294505.1_IWGSC_CS_RefSeq_v2.1_translated_cds	g3695.t1	lcl|NC_057796.1_prot_XP_044451934.1_17436, lcl|NC_057795.1_prot_XP_044423035.1_11466, lcl|NC_057794.1_prot_XP_044348173.1_5311
OG0004557	GCF_904849725.1_MorexV3_pseudomolecules_assembly_translated_cds	g3695.t1	lcl|NC_058518.1_prot_XP_044963316.1_4668
OG0004557	GCF_902167145.1_Zm-B73-REFERENCE-NAM-5.0_translated_cds	g9974.t1	lcl|NC_050098.1_prot_XP_008675294.1_20486, lcl|NC_050103.1_prot_NP_001151601.1_47032
OG0004557	GCF_034140825.1_ASM3414082v1_translated_cds	g9974.t1	lcl|NC_089035.1_prot_XP_015642832.1_3162
OG0004557	GCF_018294505.1_IWGSC_CS_RefSeq_v2.1_translated_cds	g9974.t1	lcl|NC_057800.1_prot_XP_044337066.1_44234, lcl|NC_057802.1_prot_XP_044353305.1_59285, lcl|NC_057801.1_prot_XP_044344674.1_51579
OG0004557	GCF_904849725.1_MorexV3_pseudomolecules_assembly_translated_cds	g9974.t1	lcl|NC_058520.1_prot_XP_044972549.1_14386
OG0004558	GCF_902167145.1_Zm-B73-REFERENCE-NAM-5.0_translated_cds	g9920.t1	lcl|NC_050098.1_prot_NP_001169721.1_20620, lcl|NC_050103.1_prot_NP_001152509.1_46950
OG0004558	GCF_034140825.1_ASM3414082v1_translated_cds	g9920.t1	lcl|NC_089035.1_prot_NP_001384972.1_3031
OG0004558	GCF_018294505.1_IWGSC_CS_RefSeq_v2.1_translated_cds	g9920.t1	lcl|NC_057800.1_prot_XP_044340589.1_44138, lcl|NC_057801.1_prot_XP_044349139.1_51487, lcl|NC_057802.1_prot_XP_044357096.1_59193
OG0004558	GCF_904849725.1_MorexV3_pseudomolecules_assembly_translated_cds	g9920.t1	lcl|NC_058520.1_prot_XP_044976407.1_14291
OG0004558	GCF_902167145.1_Zm-B73-REFERENCE-NAM-5.0_translated_cds	g3788.t1	lcl|NC_050103.1_prot_XP_008656081.1_45248
OG0004558	GCF_034140825.1_ASM3414082v1_translated_cds	g3788.t1	lcl|NC_089039.1_prot_NP_001407850.1_23093
OG0004558	GCF_018294505.1_IWGSC_CS_RefSeq_v2.1_translated_cds	g3788.t1	lcl|NC_057796.1_prot_XP_044452003.1_17543, lcl|NC_057794.1_prot_XP_044348727.1_5433, lcl|NC_057795.1_prot_XP_044424019.1_11612
OG0004558	GCF_904849725.1_MorexV3_pseudomolecules_assembly_translated_cds	g3788.t1	lcl|NC_058518.1_prot_XP_044984594.1_4769
OG0004560	GCF_902167145.1_Zm-B73-REFERENCE-NAM-5.0_translated_cds	g9911.t1, g3797.t1, g3798.t1	lcl|NC_050098.1_prot_XP_008675345.1_20673
OG0004560	GCF_034140825.1_ASM3414082v1_translated_cds	g9911.t1	lcl|NC_089035.1_prot_XP_015628817.1_3022
OG0004560	GCF_018294505.1_IWGSC_CS_RefSeq_v2.1_translated_cds	g9911.t1	lcl|NC_057800.1_prot_XP_044340576.1_44125, lcl|NC_057802.1_prot_XP_044357083.1_59181
OG0004560	GCF_904849725.1_MorexV3_pseudomolecules_assembly_translated_cds	g9911.t1	lcl|NC_058520.1_prot_XP_044976392.1_14278
OG0004560	GCF_034140825.1_ASM3414082v1_translated_cds	g3797.t1, g3798.t1	lcl|NC_089039.1_prot_XP_015638059.1_23104
OG0004560	GCF_018294505.1_IWGSC_CS_RefSeq_v2.1_translated_cds	g3797.t1	lcl|NC_057795.1_prot_XP_044378395.1_11653
OG0004560	GCF_904849725.1_MorexV3_pseudomolecules_assembly_translated_cds	g3797.t1	lcl|NC_058518.1_prot_XP_044984689.1_4780
OG0004560	GCF_904849725.1_MorexV3_pseudomolecules_assembly_translated_cds	g3798.t1	lcl|NC_058518.1_prot_XP_044963420.1_4781
OG0004560	GCF_018294505.1_IWGSC_CS_RefSeq_v2.1_translated_cds	g3798.t1	lcl|NC_057796.1_prot_XP_044452019.1_17558, lcl|NC_057794.1_prot_XP_044348917.1_5453, lcl|NC_057795.1_prot_XP_044424359.1_11654
OG0004561	GCF_034140825.1_ASM3414082v1_translated_cds	g28725.t1	lcl|NC_089039.1_prot_XP_015639235.1_23170
OG0004561	GCF_902167145.1_Zm-B73-REFERENCE-NAM-5.0_translated_cds	g28725.t1	lcl|NC_050101.1_prot_NP_001144137.1_38717
OG0004561	GCF_018294505.1_IWGSC_CS_RefSeq_v2.1_translated_cds	g28725.t1	lcl|NC_057796.1_prot_XP_044452142.1_17742, lcl|NC_057794.1_prot_XP_044350159.1_5645
OG0004561	GCF_904849725.1_MorexV3_pseudomolecules_assembly_translated_cds	g28725.t1	lcl|NC_058518.1_prot_XP_044985283.1_4900
OG0004561	GCF_034140825.1_ASM3414082v1_translated_cds	g9753.t1	lcl|NC_089035.1_prot_XP_015628448.1_2740
OG0004561	GCF_902167145.1_Zm-B73-REFERENCE-NAM-5.0_translated_cds	g9753.t1	lcl|NC_050103.1_prot_NP_001143903.1_46756
OG0004561	GCF_018294505.1_IWGSC_CS_RefSeq_v2.1_translated_cds	g9753.t1	lcl|NC_057802.1_prot_XP_044356891.1_58981, lcl|NC_057802.1_prot_XP_044356892.1_58980, lcl|NC_057800.1_prot_XP_044340359.1_43909, lcl|NC_057800.1_prot_XP_044340360.1_43908, lcl|NC_057801.1_prot_XP_044348920.1_51271
OG0004561	GCF_904849725.1_MorexV3_pseudomolecules_assembly_translated_cds	g9753.t1	lcl|NC_058520.1_prot_XP_044976214.1_14070
OG0004562	GCF_902167145.1_Zm-B73-REFERENCE-NAM-5.0_translated_cds	g25257.t1, g3894.t1	lcl|NC_050103.1_prot_NP_001105631.1_46668, lcl|NC_050103.1_prot_XP_008655442.1_46669, lcl|NC_050101.1_prot_NP_001105402.2_38283, lcl|NC_050103.1_prot_XP_008657276.2_43907
OG0004562	GCF_034140825.1_ASM3414082v1_translated_cds	g25257.t1, g3894.t1	lcl|NC_089039.1_prot_XP_066166439.1_23210
OG0004562	GCF_018294505.1_IWGSC_CS_RefSeq_v2.1_translated_cds	g25257.t1, g3894.t1	lcl|NC_057796.1_prot_XP_044452191.1_17839, lcl|NC_057794.1_prot_XP_044350670.1_5726, lcl|NC_057794.1_prot_XP_044350682.1_5724, lcl|NC_057794.1_prot_XP_044350674.1_5725, lcl|NC_057795.1_prot_XP_044425964.1_11939, lcl|NC_057796.1_prot_XP_044435483.1_17838
OG0004562	GCF_904849725.1_MorexV3_pseudomolecules_assembly_translated_cds	g25257.t1	lcl|NC_058524.1_prot_XP_044957531.1_35576
OG0004562	GCF_904849725.1_MorexV3_pseudomolecules_assembly_translated_cds	g3894.t1	lcl|NC_058518.1_prot_XP_044985649.1_4950
OG0004563	GCF_034140825.1_ASM3414082v1_translated_cds	g14999.t1, g5347.t1, g24785.t1, g24787.t1, g10013.t1, g23330.t1, g243.t1	lcl|NC_089038.1_prot_XP_066166288.1_17013
OG0004563	GCF_018294505.1_IWGSC_CS_RefSeq_v2.1_translated_cds	g23330.t1	lcl|NC_057811.1_prot_XP_044417054.1_118562
OG0004563	GCF_018294505.1_IWGSC_CS_RefSeq_v2.1_translated_cds	g243.t1	lcl|NC_057795.1_prot_XP_044363520.1_6316, lcl|NC_057805.1_prot_XP_044377709.1_76209, lcl|NC_057795.1_prot_XP_044363511.1_6315, lcl|NC_057795.1_prot_XP_044363526.1_6318, lcl|NC_057805.1_prot_XP_044377710.1_76210, lcl|NC_057805.1_prot_XP_044377712.1_76211
OG0004564	GCF_034140825.1_ASM3414082v1_translated_cds	g4186.t1, g437.t1, g24944.t1, g11944.t1, g11943.t1, g11948.t1	lcl|NC_089045.1_prot_XP_066161809.1_39814, lcl|NC_089045.1_prot_XP_015616274.2_39162, lcl|NC_089039.1_prot_XP_066166479.1_22079, lcl|NC_089045.1_prot_XP_066162037.1_39165
OG0004564	GCF_018294505.1_IWGSC_CS_RefSeq_v2.1_translated_cds	g4186.t1	lcl|NC_057798.1_prot_XP_044319194.1_26353
OG0004564	GCF_018294505.1_IWGSC_CS_RefSeq_v2.1_translated_cds	g437.t1	lcl|NC_057795.1_prot_XP_044385700.1_6687, lcl|NC_057795.1_prot_XP_044385706.1_6688, lcl|NC_057795.1_prot_XP_044385711.1_6689
OG0004564	GCF_018294505.1_IWGSC_CS_RefSeq_v2.1_translated_cds	g24944.t1, g11944.t1, g11943.t1, g11948.t1	lcl|NC_057802.1_prot_XP_044353956.1_62065
OG0004566	GCF_034140825.1_ASM3414082v1_translated_cds	g908.t2, g908.t1, g909.t1	lcl|NC_089037.1_prot_XP_015627990.1_13907
OG0004566	GCF_902167145.1_Zm-B73-REFERENCE-NAM-5.0_translated_cds	g908.t2, g908.t1, g909.t1	lcl|NC_050096.1_prot_NP_001150176.2_6540
OG0004566	GCF_018294505.1_IWGSC_CS_RefSeq_v2.1_translated_cds	g908.t2, g908.t1	lcl|NC_057795.1_prot_XP_044366871.1_7399
OG0004566	GCF_018294505.1_IWGSC_CS_RefSeq_v2.1_translated_cds	g909.t1	lcl|NC_057795.1_prot_XP_044391620.1_7400
OG0004566	GCF_904849725.1_MorexV3_pseudomolecules_assembly_translated_cds	g909.t1	lcl|NC_058518.1_prot_XP_044966384.1_1312
OG0004566	GCF_902167145.1_Zm-B73-REFERENCE-NAM-5.0_translated_cds	g10687.t1	lcl|NC_050103.1_prot_NP_001344523.1_48402
OG0004566	GCF_034140825.1_ASM3414082v1_translated_cds	g10687.t1	lcl|NC_089035.1_prot_XP_066164216.1_4096
OG0004566	GCF_904849725.1_MorexV3_pseudomolecules_assembly_translated_cds	g10687.t1	lcl|NC_058520.1_prot_XP_044977136.1_15263
OG0004566	GCF_018294505.1_IWGSC_CS_RefSeq_v2.1_translated_cds	g10687.t1	lcl|NC_057800.1_prot_XP_044341440.1_45118, lcl|NC_057801.1_prot_XP_044350183.1_52651, lcl|NC_057802.1_prot_XP_044357927.1_60187
OG0004567	GCF_902167145.1_Zm-B73-REFERENCE-NAM-5.0_translated_cds	g915.t1, g28241.t2, g28241.t1, g8566.t1	lcl|NC_050098.1_prot_NP_001140648.1_15870, lcl|NC_050103.1_prot_NP_001147786.2_44290
OG0004567	GCF_034140825.1_ASM3414082v1_translated_cds	g915.t1	lcl|NC_089039.1_prot_XP_015639353.1_20391
OG0004567	GCF_018294505.1_IWGSC_CS_RefSeq_v2.1_translated_cds	g915.t1	lcl|NC_057795.1_prot_XP_044391682.1_7406, lcl|NC_057796.1_prot_XP_044448674.1_13509
OG0004567	GCF_904849725.1_MorexV3_pseudomolecules_assembly_translated_cds	g915.t1	lcl|NC_058518.1_prot_XP_044966403.1_1314
OG0004567	GCF_034140825.1_ASM3414082v1_translated_cds	g28241.t2, g28241.t1, g8566.t1	lcl|NC_089035.1_prot_XP_015648026.1_648
OG0004567	GCF_018294505.1_IWGSC_CS_RefSeq_v2.1_translated_cds	g28241.t2, g28241.t1, g8566.t1	lcl|NC_057801.1_prot_XP_044347367.1_49457, lcl|NC_057800.1_prot_XP_044338818.1_42163, lcl|NC_057802.1_prot_XP_044355469.1_57272
OG0004567	GCF_904849725.1_MorexV3_pseudomolecules_assembly_translated_cds	g28241.t2, g28241.t1, g8566.t1	lcl|NC_058520.1_prot_XP_044974889.1_12442
OG0004569	GCF_902167145.1_Zm-B73-REFERENCE-NAM-5.0_translated_cds	g9004.t1	lcl|NC_050098.1_prot_XP_008673579.1_15579
OG0004569	GCF_034140825.1_ASM3414082v1_translated_cds	g9004.t1	lcl|NC_089035.1_prot_XP_025879533.1_976
OG0004569	GCF_018294505.1_IWGSC_CS_RefSeq_v2.1_translated_cds	g9004.t1	lcl|NC_057800.1_prot_XP_044339325.1_42795, lcl|NC_057802.1_prot_XP_044355915.1_57845, lcl|NC_057801.1_prot_XP_044347876.1_50099
OG0004569	GCF_904849725.1_MorexV3_pseudomolecules_assembly_translated_cds	g9004.t1	lcl|NC_058520.1_prot_XP_044975280.1_12963
OG0004569	GCF_904849725.1_MorexV3_pseudomolecules_assembly_translated_cds	g9004.t1	lcl|NC_058520.1_prot_XP_044975282.1_12964
OG0004569	GCF_904849725.1_MorexV3_pseudomolecules_assembly_translated_cds	g9004.t1	lcl|NC_058520.1_prot_XP_044975283.1_12965
OG0004571	GCF_902167145.1_Zm-B73-REFERENCE-NAM-5.0_translated_cds	g2033.t1	lcl|NC_050103.1_prot_NP_001358468.1_45496
OG0004571	GCF_034140825.1_ASM3414082v1_translated_cds	g2033.t1	lcl|NC_089039.1_prot_XP_015639745.1_21497, lcl|NC_089039.1_prot_XP_025881187.1_21498
OG0004571	GCF_018294505.1_IWGSC_CS_RefSeq_v2.1_translated_cds	g2033.t1	lcl|NC_057795.1_prot_XP_044406650.1_9080, lcl|NC_057795.1_prot_XP_044406658.1_9081
OG0004572	GCF_902167145.1_Zm-B73-REFERENCE-NAM-5.0_translated_cds	g19112.t1, g15124.t1	lcl|NC_050096.1_prot_NP_001130220.1_7912, lcl|NC_050100.1_prot_NP_001130508.1_27815
OG0004572	GCF_034140825.1_ASM3414082v1_translated_cds	g19112.t1, g15124.t1	lcl|NC_089037.1_prot_XP_015632250.1_15266
OG0004572	GCF_018294505.1_IWGSC_CS_RefSeq_v2.1_translated_cds	g19112.t1, g15124.t1	lcl|NC_057807.1_prot_XP_044390914.1_92914, lcl|NC_057806.1_prot_XP_044383398.1_85663, lcl|NC_057808.1_prot_XP_044399596.1_100425, lcl|NC_057796.1_prot_XP_044450471.1_15509, lcl|NC_057795.1_prot_XP_044409179.1_9410
OG0004572	GCF_904849725.1_MorexV3_pseudomolecules_assembly_translated_cds	g19112.t1	lcl|NC_058522.1_prot_XP_044985348.1_27553
OG0004572	GCF_904849725.1_MorexV3_pseudomolecules_assembly_translated_cds	g15124.t1	lcl|NC_058521.1_prot_XP_044982793.1_21488
OG0004573	GCF_902167145.1_Zm-B73-REFERENCE-NAM-5.0_translated_cds	g11163.t1	lcl|NC_050098.1_prot_NP_001141584.1_18879
OG0004573	GCF_034140825.1_ASM3414082v1_translated_cds	g11163.t1	lcl|NC_089035.1_prot_XP_066166609.1_4928, lcl|NC_089035.1_prot_NP_001393117.1_4929
OG0004573	GCF_018294505.1_IWGSC_CS_RefSeq_v2.1_translated_cds	g11163.t1	lcl|NC_057800.1_prot_XP_044342284.1_46101, lcl|NC_057802.1_prot_XP_044358631.1_61081, lcl|NC_057801.1_prot_XP_044351041.1_53685
OG0004573	GCF_904849725.1_MorexV3_pseudomolecules_assembly_translated_cds	g11163.t1	lcl|NC_058520.1_prot_XP_044977591.1_15873
OG0004573	GCF_902167145.1_Zm-B73-REFERENCE-NAM-5.0_translated_cds	g2870.t1	lcl|NC_050103.1_prot_XP_035817384.1_45655, lcl|NC_050103.1_prot_NP_001151106.2_45653, lcl|NC_050103.1_prot_XP_023156549.1_45654
OG0004573	GCF_034140825.1_ASM3414082v1_translated_cds	g2870.t1	lcl|NC_089039.1_prot_XP_015640172.1_21825
OG0004573	GCF_018294505.1_IWGSC_CS_RefSeq_v2.1_translated_cds	g2870.t1	lcl|NC_057795.1_prot_XP_044409954.1_9519
OG0004573	GCF_904849725.1_MorexV3_pseudomolecules_assembly_translated_cds	g2870.t1	lcl|NC_058518.1_prot_XP_044978929.1_3741
OG0004574	GCF_902167145.1_Zm-B73-REFERENCE-NAM-5.0_translated_cds	g2825.t1	lcl|NC_050101.1_prot_NP_001345793.1_37561
OG0004574	GCF_034140825.1_ASM3414082v1_translated_cds	g2825.t1	lcl|NC_089039.1_prot_NP_001407360.1_21904, lcl|NC_089039.1_prot_XP_015637481.1_21905
OG0004574	GCF_018294505.1_IWGSC_CS_RefSeq_v2.1_translated_cds	g2825.t1	lcl|NC_057795.1_prot_XP_044410330.1_9564, lcl|NC_057796.1_prot_XP_044450629.1_15686
OG0004574	GCF_904849725.1_MorexV3_pseudomolecules_assembly_translated_cds	g2825.t1	lcl|NC_058518.1_prot_XP_044978756.1_3689
OG0004574	GCF_904849725.1_MorexV3_pseudomolecules_assembly_translated_cds	g2825.t1	lcl|NC_058518.1_prot_XP_044978757.1_3690
OG0004574	GCF_034140825.1_ASM3414082v1_translated_cds	g11238.t1	lcl|NC_089035.1_prot_NP_001392362.1_4835
OG0004574	GCF_902167145.1_Zm-B73-REFERENCE-NAM-5.0_translated_cds	g11238.t1	lcl|NC_050098.1_prot_NP_001357632.1_18982
OG0004574	GCF_018294505.1_IWGSC_CS_RefSeq_v2.1_translated_cds	g11238.t1	lcl|NC_057802.1_prot_XP_044358542.1_60960, lcl|NC_057800.1_prot_XP_044342177.1_45974, lcl|NC_057801.1_prot_XP_044350964.1_53567
OG0004574	GCF_904849725.1_MorexV3_pseudomolecules_assembly_translated_cds	g11238.t1	lcl|NC_058520.1_prot_XP_044977662.1_15970
OG0004576	GCF_902167145.1_Zm-B73-REFERENCE-NAM-5.0_translated_cds	g11149.t1, g11149.t2	lcl|NC_050103.1_prot_NP_001105581.1_47537, lcl|NC_050101.1_prot_NP_001105157.1_36233, lcl|NC_050101.1_prot_XP_008648286.1_36234
OG0004576	GCF_034140825.1_ASM3414082v1_translated_cds	g11149.t1, g11149.t2	lcl|NC_089046.1_prot_XP_066162177.1_41738
OG0004576	GCF_018294505.1_IWGSC_CS_RefSeq_v2.1_translated_cds	g11149.t1, g11149.t2	lcl|NC_057795.1_prot_XP_044372785.1_10069, lcl|NC_057812.1_prot_XP_044428348.1_121295, lcl|NC_057800.1_prot_XP_044337440.1_46097, lcl|NC_057802.1_prot_XP_044353664.1_61076
OG0004576	GCF_904849725.1_MorexV3_pseudomolecules_assembly_translated_cds	g11149.t1, g11149.t2	lcl|NC_058520.1_prot_XP_044972974.1_15859
OG0004577	GCF_902167145.1_Zm-B73-REFERENCE-NAM-5.0_translated_cds	g2457.t1	lcl|NC_050101.1_prot_NP_001141448.1_37975
OG0004577	GCF_034140825.1_ASM3414082v1_translated_cds	g2457.t1	lcl|NC_089039.1_prot_XP_015637795.1_22351
OG0004577	GCF_018294505.1_IWGSC_CS_RefSeq_v2.1_translated_cds	g2457.t1	lcl|NC_057795.1_prot_XP_044414680.1_10160, lcl|NC_057796.1_prot_XP_044451065.1_16245
OG0004577	GCF_904849725.1_MorexV3_pseudomolecules_assembly_translated_cds	g2457.t1	lcl|NC_058518.1_prot_XP_044975649.1_3244
OG0004577	GCF_902167145.1_Zm-B73-REFERENCE-NAM-5.0_translated_cds	g10814.t1	lcl|NC_050103.1_prot_XP_035817387.1_48313, lcl|NC_050103.1_prot_NP_001353645.1_48314, lcl|NC_050103.1_prot_XP_035817388.1_48315
OG0004577	GCF_034140825.1_ASM3414082v1_translated_cds	g10814.t1	lcl|NC_089035.1_prot_XP_015636095.1_4276
OG0004577	GCF_018294505.1_IWGSC_CS_RefSeq_v2.1_translated_cds	g10814.t1	lcl|NC_057802.1_prot_XP_044358089.1_60400, lcl|NC_057800.1_prot_XP_044341635.1_45339, lcl|NC_057801.1_prot_XP_044350403.1_52910
OG0004577	GCF_904849725.1_MorexV3_pseudomolecules_assembly_translated_cds	g10814.t1	lcl|NC_058520.1_prot_XP_044972844.1_15445
OG0004578	GCF_034140825.1_ASM3414082v1_translated_cds	g24081.t1	lcl|NC_089037.1_prot_XP_015630543.2_15341
OG0004578	GCF_018294505.1_IWGSC_CS_RefSeq_v2.1_translated_cds	g24081.t1	lcl|NC_057812.1_prot_XP_044428012.1_120214, lcl|NW_025227694.1_prot_XP_044445653.1_140965, lcl|NW_025235477.1_prot_XP_044446510.1_141597, lcl|NC_057814.1_prot_XP_044440951.1_134099, lcl|NC_057803.1_prot_XP_044366016.1_68081, lcl|NC_057814.1_prot_XP_044440997.1_134100
OG0004578	GCF_904849725.1_MorexV3_pseudomolecules_assembly_translated_cds	g24081.t1	lcl|NC_058524.1_prot_XP_044958741.1_34057
OG0004579	GCF_902167145.1_Zm-B73-REFERENCE-NAM-5.0_translated_cds	g7748.t2, g7748.t1	lcl|NC_050097.1_prot_XP_008668910.1_9371, lcl|NC_050105.1_prot_XP_008663575.1_56272
OG0004579	GCF_034140825.1_ASM3414082v1_translated_cds	g7748.t2, g7748.t1	lcl|NC_089038.1_prot_XP_015636210.2_18879, lcl|NC_089038.1_prot_XP_066166249.1_18880
OG0004579	GCF_018294505.1_IWGSC_CS_RefSeq_v2.1_translated_cds	g7748.t2, g7748.t1	lcl|NC_057795.1_prot_XP_044416453.1_10471, lcl|NC_057798.1_prot_XP_044325826.1_31226, lcl|NC_057797.1_prot_XP_044458786.1_23333, lcl|NC_057799.1_prot_XP_044334060.1_39002, lcl|NC_057799.1_prot_XP_044334062.1_39004
OG0004579	GCF_904849725.1_MorexV3_pseudomolecules_assembly_translated_cds	g7748.t2	lcl|NC_058519.1_prot_XP_044967695.1_9931, lcl|NC_058519.1_prot_XP_044967696.1_9932
OG0004579	GCF_904849725.1_MorexV3_pseudomolecules_assembly_translated_cds	g7748.t1	lcl|NC_058519.1_prot_XP_044967695.1_9931, lcl|NC_058519.1_prot_XP_044967696.1_9932
OG0004581	GCF_902167145.1_Zm-B73-REFERENCE-NAM-5.0_translated_cds	g8405.t1, g4725.t2, g4725.t1	lcl|NC_050098.1_prot_NP_001140926.1_17989, lcl|NC_050103.1_prot_NP_001167770.1_47440
OG0004581	GCF_034140825.1_ASM3414082v1_translated_cds	g8405.t1, g4725.t2, g4725.t1	lcl|NC_089037.1_prot_XP_015628255.1_14395
OG0004581	GCF_018294505.1_IWGSC_CS_RefSeq_v2.1_translated_cds	g8405.t1	lcl|NC_057795.1_prot_XP_044374810.1_10599
OG0004581	GCF_904849725.1_MorexV3_pseudomolecules_assembly_translated_cds	g8405.t1	lcl|NC_058520.1_prot_XP_044972015.1_12241, lcl|NC_058520.1_prot_XP_044972014.1_12240
OG0004581	GCF_018294505.1_IWGSC_CS_RefSeq_v2.1_translated_cds	g4725.t2, g4725.t1	lcl|NC_057797.1_prot_XP_044455473.1_19408, lcl|NC_057799.1_prot_XP_044330609.1_34987, lcl|NC_057798.1_prot_XP_044322366.1_27111, lcl|NC_057798.1_prot_XP_044322367.1_27112
OG0004581	GCF_904849725.1_MorexV3_pseudomolecules_assembly_translated_cds	g4725.t2, g4725.t1	lcl|NC_058519.1_prot_XP_044964497.1_6188
OG0004582	GCF_902167145.1_Zm-B73-REFERENCE-NAM-5.0_translated_cds	g30146.t1, g30146.t2	lcl|NC_050101.1_prot_NP_001297243.1_38475, lcl|NC_050103.1_prot_XP_008655330.1_45029, lcl|NC_050103.1_prot_NP_001349343.1_45030, lcl|NC_050103.1_prot_XP_008655331.1_45031
OG0004582	GCF_034140825.1_ASM3414082v1_translated_cds	g30146.t1, g30146.t2	lcl|NC_089043.1_prot_XP_066160454.1_33320, lcl|NC_089035.1_prot_XP_015613577.1_3415
OG0004582	GCF_018294505.1_IWGSC_CS_RefSeq_v2.1_translated_cds	g30146.t1, g30146.t2	lcl|NC_057795.1_prot_XP_044420378.1_11039, lcl|NC_057796.1_prot_XP_044451681.1_17111
OG0004582	GCF_904849725.1_MorexV3_pseudomolecules_assembly_translated_cds	g30146.t1, g30146.t2	lcl|NC_058518.1_prot_XP_044983091.1_4388
OG0004583	GCF_018294505.1_IWGSC_CS_RefSeq_v2.1_translated_cds	g23268.t1, g22403.t1, g22403.t2, g16413.t1	lcl|NC_057814.1_prot_XP_044439211.1_140364, lcl|NC_057814.1_prot_XP_044439213.1_140367, lcl|NC_057814.1_prot_XP_044439215.1_140368, lcl|NC_057814.1_prot_XP_044439214.1_140365, lcl|NC_057814.1_prot_XP_044439210.1_140366, lcl|NC_057798.1_prot_XP_044326596.1_32423, lcl|NC_057795.1_prot_XP_044421873.1_11257, lcl|NC_057812.1_prot_XP_044425677.1_126206, lcl|NC_057812.1_prot_XP_044425678.1_126207
OG0004583	GCF_904849725.1_MorexV3_pseudomolecules_assembly_translated_cds	g22403.t1, g22403.t2	lcl|NC_058523.1_prot_XP_044955168.1_31795
OG0004583	GCF_904849725.1_MorexV3_pseudomolecules_assembly_translated_cds	g16413.t1	lcl|NC_058522.1_prot_XP_044985567.1_23925
OG0004585	GCF_034140825.1_ASM3414082v1_translated_cds	g3892.t1, g3893.t1	lcl|NC_089035.1_prot_XP_015647133.1_2503, lcl|NC_089035.1_prot_XP_015621411.1_2498, lcl|NC_089035.1_prot_XP_015621412.1_2499, lcl|NC_089035.1_prot_XP_066167650.1_2500, lcl|NC_089039.1_prot_XP_015637775.1_19741, lcl|NC_089039.1_prot_XP_025881412.1_19742, lcl|NC_089039.1_prot_XP_066166571.1_19743
OG0004585	GCF_018294505.1_IWGSC_CS_RefSeq_v2.1_translated_cds	g3892.t1, g3893.t1	lcl|NC_057808.1_prot_XP_044401830.1_99228, lcl|NC_057795.1_prot_XP_044361063.1_11938, lcl|NC_057796.1_prot_XP_044435476.1_17837, lcl|NC_057795.1_prot_XP_044379119.1_11892
OG0004585	GCF_904849725.1_MorexV3_pseudomolecules_assembly_translated_cds	g3892.t1	lcl|NC_058518.1_prot_XP_044963587.1_4948
OG0004585	GCF_904849725.1_MorexV3_pseudomolecules_assembly_translated_cds	g3893.t1	lcl|NC_058518.1_prot_XP_044963594.1_4949
OG0004587	GCF_902167145.1_Zm-B73-REFERENCE-NAM-5.0_translated_cds	g805.t1, g26594.t1, g12982.t1, g26593.t1, g23241.t1	lcl|NC_050100.1_prot_NP_001341309.1_33601
OG0004587	GCF_034140825.1_ASM3414082v1_translated_cds	g805.t1, g26594.t1, g12982.t1, g26593.t1, g23241.t1	lcl|NC_089036.1_prot_XP_025878742.2_10243
OG0004587	GCF_018294505.1_IWGSC_CS_RefSeq_v2.1_translated_cds	g805.t1	lcl|NC_057796.1_prot_XP_044448563.1_13370
OG0004587	GCF_904849725.1_MorexV3_pseudomolecules_assembly_translated_cds	g805.t1	lcl|NC_058518.1_prot_XP_044956723.1_1192, lcl|NC_058518.1_prot_XP_044956716.1_1193
OG0004587	GCF_018294505.1_IWGSC_CS_RefSeq_v2.1_translated_cds	g26594.t1, g12982.t1, g26593.t1, g23241.t1	lcl|NC_057809.1_prot_XP_044404792.1_106257
OG0004587	GCF_904849725.1_MorexV3_pseudomolecules_assembly_translated_cds	g12982.t1	lcl|NC_058520.1_prot_XP_044974117.1_16569
OG0004587	GCF_904849725.1_MorexV3_pseudomolecules_assembly_translated_cds	g26593.t1	lcl|NC_058520.1_prot_XP_044973995.1_14874
OG0004587	GCF_904849725.1_MorexV3_pseudomolecules_assembly_translated_cds	g23241.t1	lcl|NC_058523.1_prot_XP_044951378.1_32758
OG0004588	GCF_034140825.1_ASM3414082v1_translated_cds	g10742.t1	lcl|NC_089036.1_prot_XP_015625009.1_9362
OG0004588	GCF_018294505.1_IWGSC_CS_RefSeq_v2.1_translated_cds	g10742.t1	lcl|NC_057804.1_prot_XP_044372131.1_69497, lcl|NC_057796.1_prot_XP_044443170.1_15065, lcl|NC_057808.1_prot_XP_044402386.1_101067, lcl|NC_057803.1_prot_XP_044361013.1_67879, lcl|NC_057807.1_prot_XP_044394208.1_93627, lcl|NC_057803.1_prot_XP_044361014.1_67880, lcl|NC_057808.1_prot_XP_044402384.1_101065, lcl|NC_057807.1_prot_XP_044392385.1_93626, lcl|NC_057808.1_prot_XP_044402385.1_101066, lcl|NC_057803.1_prot_XP_044361015.1_67881, lcl|NC_057798.1_prot_XP_044319679.1_27864, lcl|NC_057799.1_prot_XP_044327986.1_35750
OG0004588	GCF_904849725.1_MorexV3_pseudomolecules_assembly_translated_cds	g10742.t1	lcl|NC_058520.1_prot_XP_044972821.1_15336
OG0004589	GCF_902167145.1_Zm-B73-REFERENCE-NAM-5.0_translated_cds	g20786.t1, g2368.t1, g29547.t1	lcl|NC_050097.1_prot_NP_001334119.1_10076
OG0004589	GCF_034140825.1_ASM3414082v1_translated_cds	g20786.t1, g2368.t1, g29547.t1	lcl|NC_089038.1_prot_XP_015637061.1_19711, lcl|NC_089038.1_prot_XP_015637060.1_19712
OG0004589	GCF_018294505.1_IWGSC_CS_RefSeq_v2.1_translated_cds	g20786.t1	lcl|NC_057810.1_prot_XP_044414770.1_109021, lcl|NC_057809.1_prot_XP_044405567.1_103196
OG0004589	GCF_904849725.1_MorexV3_pseudomolecules_assembly_translated_cds	g20786.t1	lcl|NC_058523.1_prot_XP_044954864.1_29692
OG0004589	GCF_018294505.1_IWGSC_CS_RefSeq_v2.1_translated_cds	g2368.t1	lcl|NC_057796.1_prot_XP_044450453.1_15490
OG0004589	GCF_018294505.1_IWGSC_CS_RefSeq_v2.1_translated_cds	g29547.t1	lcl|NC_057799.1_prot_XP_044335396.1_41104, lcl|NC_057799.1_prot_XP_044335395.1_41105, lcl|NC_057797.1_prot_XP_044460014.1_25276, lcl|NC_057798.1_prot_XP_044327154.1_33388
OG0004589	GCF_904849725.1_MorexV3_pseudomolecules_assembly_translated_cds	g29547.t1	lcl|NC_058519.1_prot_XP_044968733.1_11499
OG0004590	GCF_034140825.1_ASM3414082v1_translated_cds	g2431.t1	lcl|NC_089039.1_prot_XP_015637302.1_21742
OG0004590	GCF_902167145.1_Zm-B73-REFERENCE-NAM-5.0_translated_cds	g2431.t1	lcl|NC_050101.1_prot_NP_001359297.1_37507, lcl|NC_050101.1_prot_XP_008647981.1_37508
OG0004590	GCF_018294505.1_IWGSC_CS_RefSeq_v2.1_translated_cds	g2431.t1	lcl|NC_057796.1_prot_XP_044450495.1_15540
OG0004590	GCF_904849725.1_MorexV3_pseudomolecules_assembly_translated_cds	g2431.t1	lcl|NC_058518.1_prot_XP_044975428.1_3212, lcl|NC_058518.1_prot_XP_044975435.1_3213
OG0004590	GCF_034140825.1_ASM3414082v1_translated_cds	g11629.t1	lcl|NC_089035.1_prot_XP_015620932.1_5059
OG0004590	GCF_902167145.1_Zm-B73-REFERENCE-NAM-5.0_translated_cds	g11629.t1	lcl|NC_050098.1_prot_NP_001354428.1_18770, lcl|NC_050103.1_prot_NP_001339496.1_47870
OG0004590	GCF_018294505.1_IWGSC_CS_RefSeq_v2.1_translated_cds	g11629.t1	lcl|NC_057801.1_prot_XP_044351348.1_54084, lcl|NC_057800.1_prot_XP_044342608.1_46520, lcl|NC_057802.1_prot_XP_044358984.1_61543
OG0004590	GCF_904849725.1_MorexV3_pseudomolecules_assembly_translated_cds	g11629.t1	lcl|NC_058520.1_prot_XP_044978016.1_16413
OG0004591	GCF_902167145.1_Zm-B73-REFERENCE-NAM-5.0_translated_cds	g2802.t1	lcl|NC_050101.1_prot_NP_001183267.1_37649
OG0004591	GCF_034140825.1_ASM3414082v1_translated_cds	g2802.t1	lcl|NC_089039.1_prot_XP_025881578.1_21931, lcl|NC_089039.1_prot_XP_015637416.1_21932
OG0004591	GCF_018294505.1_IWGSC_CS_RefSeq_v2.1_translated_cds	g2802.t1	lcl|NC_057796.1_prot_XP_044450651.1_15712
OG0004591	GCF_904849725.1_MorexV3_pseudomolecules_assembly_translated_cds	g2802.t1	lcl|NC_058518.1_prot_XP_044978681.1_3668
OG0004591	GCF_034140825.1_ASM3414082v1_translated_cds	g11274.t1	lcl|NC_089035.1_prot_NP_001415087.1_4792
OG0004591	GCF_902167145.1_Zm-B73-REFERENCE-NAM-5.0_translated_cds	g11274.t1	lcl|NC_050098.1_prot_NP_001169069.1_19020, lcl|NC_050103.1_prot_XP_008654477.1_48025, lcl|NC_050103.1_prot_NP_001145356.2_48026
OG0004591	GCF_018294505.1_IWGSC_CS_RefSeq_v2.1_translated_cds	g11274.t1	lcl|NC_057801.1_prot_XP_044350899.1_53495, lcl|NC_057800.1_prot_XP_044342123.1_45921, lcl|NC_057800.1_prot_XP_044342124.1_45922
OG0004591	GCF_904849725.1_MorexV3_pseudomolecules_assembly_translated_cds	g11274.t1	lcl|NC_058520.1_prot_XP_044977704.1_16019
OG0004592	GCF_018294505.1_IWGSC_CS_RefSeq_v2.1_translated_cds	g21002.t1	lcl|NC_057806.1_prot_XP_044380044.1_81461, lcl|NC_057806.1_prot_XP_044380045.1_81462, lcl|NC_057796.1_prot_XP_044445883.1_16594, lcl|NC_057796.1_prot_XP_044445884.1_16598, lcl|NC_057811.1_prot_XP_044416272.1_114970, lcl|NC_057811.1_prot_XP_044416271.1_114971, lcl|NC_057812.1_prot_XP_044427754.1_122251, lcl|NC_057812.1_prot_XP_044427755.1_122252, lcl|NC_057796.1_prot_XP_044445886.1_16596, lcl|NC_057796.1_prot_XP_044445887.1_16595, lcl|NC_057796.1_prot_XP_044445885.1_16597, lcl|NC_057797.1_prot_XP_044455674.1_19670, lcl|NC_057797.1_prot_XP_044455675.1_19668, lcl|NC_057797.1_prot_XP_044455676.1_19669
OG0004593	GCF_018294505.1_IWGSC_CS_RefSeq_v2.1_translated_cds	g27793.t1	lcl|NC_057798.1_prot_XP_044321305.1_25353, lcl|NC_057798.1_prot_XP_044321303.1_25354, lcl|NC_057798.1_prot_XP_044321304.1_25355, lcl|NC_057797.1_prot_XP_044454508.1_17878, lcl|NC_057797.1_prot_XP_044454503.1_17879, lcl|NC_057797.1_prot_XP_044454504.1_17880, lcl|NC_057797.1_prot_XP_044454505.1_17881, lcl|NC_057797.1_prot_XP_044454502.1_17884, lcl|NC_057797.1_prot_XP_044454507.1_17882, lcl|NC_057797.1_prot_XP_044454506.1_17883
OG0004593	GCF_904849725.1_MorexV3_pseudomolecules_assembly_translated_cds	g27793.t1	lcl|NC_058519.1_prot_XP_044971173.1_4984, lcl|NC_058519.1_prot_XP_044971170.1_4985, lcl|NC_058519.1_prot_XP_044971171.1_4986, lcl|NC_058519.1_prot_XP_044971172.1_4987
OG0004594	GCF_902167145.1_Zm-B73-REFERENCE-NAM-5.0_translated_cds	g3923.t1	lcl|NC_050097.1_prot_XP_008669726.1_11658, lcl|NC_050097.1_prot_XP_008669727.1_11660, lcl|NC_050097.1_prot_XP_008669724.1_11659, lcl|NC_050097.1_prot_XP_008669723.1_11657
OG0004594	GCF_034140825.1_ASM3414082v1_translated_cds	g3923.t1	lcl|NC_089038.1_prot_XP_015633419.1_16018, lcl|NC_089038.1_prot_XP_066165311.1_16012, lcl|NC_089038.1_prot_XP_015634481.1_16014, lcl|NC_089038.1_prot_XP_066165309.1_16013, lcl|NC_089038.1_prot_XP_066165310.1_16015
OG0004594	GCF_018294505.1_IWGSC_CS_RefSeq_v2.1_translated_cds	g3923.t1	lcl|NC_057799.1_prot_XP_044329605.1_33482, lcl|NC_057798.1_prot_XP_044321331.1_25420, lcl|NC_057798.1_prot_XP_044321330.1_25421, lcl|NC_057797.1_prot_XP_044454584.1_17976
OG0004594	GCF_904849725.1_MorexV3_pseudomolecules_assembly_translated_cds	g3923.t1	lcl|NC_058519.1_prot_XP_044969015.1_5025
OG0004595	GCF_034140825.1_ASM3414082v1_translated_cds	g14057.t1	lcl|NC_089037.1_prot_XP_015631801.1_12741
OG0004595	GCF_902167145.1_Zm-B73-REFERENCE-NAM-5.0_translated_cds	g14057.t1	lcl|NC_050096.1_prot_XP_008654881.1_1949
OG0004595	GCF_018294505.1_IWGSC_CS_RefSeq_v2.1_translated_cds	g14057.t1	lcl|NC_057803.1_prot_XP_044363272.1_64667, lcl|NC_057805.1_prot_XP_044375429.1_77601, lcl|NC_057804.1_prot_XP_044370071.1_72266
OG0004595	GCF_904849725.1_MorexV3_pseudomolecules_assembly_translated_cds	g14057.t1	lcl|NC_058521.1_prot_XP_044981785.1_20180
OG0004595	GCF_902167145.1_Zm-B73-REFERENCE-NAM-5.0_translated_cds	g27996.t1, g30487.t1	lcl|NC_050104.1_prot_NP_001148040.2_48711
OG0004595	GCF_034140825.1_ASM3414082v1_translated_cds	g27996.t1, g30487.t1	lcl|NC_089035.1_prot_XP_015616280.1_1786
OG0004595	GCF_018294505.1_IWGSC_CS_RefSeq_v2.1_translated_cds	g27996.t1, g30487.t1	lcl|NC_057797.1_prot_XP_044454744.1_18299, lcl|NC_057798.1_prot_XP_044321550.1_25834, lcl|NC_057799.1_prot_XP_044329818.1_33800
OG0004595	GCF_904849725.1_MorexV3_pseudomolecules_assembly_translated_cds	g27996.t1, g30487.t1	lcl|NC_058519.1_prot_XP_044963943.1_5274
OG0004596	GCF_902167145.1_Zm-B73-REFERENCE-NAM-5.0_translated_cds	g29415.t1, g4014.t1	lcl|NC_050097.1_prot_XP_008669735.1_11685, lcl|NC_050105.1_prot_XP_020401210.1_54695, lcl|NC_050105.1_prot_XP_008663005.1_54694, lcl|NC_050105.1_prot_XP_008663007.1_54696, lcl|NC_050105.1_prot_XP_008663009.1_54697, lcl|NC_050105.1_prot_XP_008663006.1_54698
OG0004596	GCF_034140825.1_ASM3414082v1_translated_cds	g29415.t1, g4014.t1	lcl|NC_089038.1_prot_XP_015636996.1_15931, lcl|NC_089038.1_prot_XP_025880667.1_15932
OG0004596	GCF_018294505.1_IWGSC_CS_RefSeq_v2.1_translated_cds	g29415.t1, g4014.t1	lcl|NC_057799.1_prot_XP_044329853.1_33836, lcl|NC_057798.1_prot_XP_044321597.1_25894, lcl|NC_057798.1_prot_XP_044321598.1_25895, lcl|NC_057797.1_prot_XP_044454775.1_18334
OG0004596	GCF_904849725.1_MorexV3_pseudomolecules_assembly_translated_cds	g29415.t1, g4014.t1	lcl|NC_058519.1_prot_XP_044963964.1_5305
OG0004597	GCF_902167145.1_Zm-B73-REFERENCE-NAM-5.0_translated_cds	g4022.t1, g14862.t1	lcl|NC_050096.1_prot_NP_001309286.1_1019, lcl|NC_050096.1_prot_XP_008652323.1_1020, lcl|NC_050104.1_prot_NP_001145902.1_52340
OG0004597	GCF_034140825.1_ASM3414082v1_translated_cds	g4022.t1	lcl|NC_089044.1_prot_XP_015614543.1_35881
OG0004597	GCF_018294505.1_IWGSC_CS_RefSeq_v2.1_translated_cds	g4022.t1	lcl|NC_057798.1_prot_XP_044318210.1_25972, lcl|NC_057797.1_prot_XP_044452453.1_18418, lcl|NC_057799.1_prot_XP_044327384.1_33933
OG0004597	GCF_904849725.1_MorexV3_pseudomolecules_assembly_translated_cds	g4022.t1	lcl|NC_058519.1_prot_XP_044969164.1_5371
OG0004597	GCF_034140825.1_ASM3414082v1_translated_cds	g14862.t1	lcl|NC_089037.1_prot_NP_001404247.1_11736
OG0004597	GCF_018294505.1_IWGSC_CS_RefSeq_v2.1_translated_cds	g14862.t1	lcl|NC_057803.1_prot_XP_044362411.1_63686, lcl|NC_057805.1_prot_XP_044376283.1_78563
OG0004597	GCF_904849725.1_MorexV3_pseudomolecules_assembly_translated_cds	g14862.t1	lcl|NC_058521.1_prot_XP_044982573.1_21170, lcl|NC_058521.1_prot_XP_044982574.1_21171
OG0004598	GCF_902167145.1_Zm-B73-REFERENCE-NAM-5.0_translated_cds	g19894.t1	lcl|NC_050096.1_prot_NP_001148093.1_8513
OG0004598	GCF_034140825.1_ASM3414082v1_translated_cds	g19894.t1	lcl|NC_089037.1_prot_XP_015630507.1_15857
OG0004598	GCF_018294505.1_IWGSC_CS_RefSeq_v2.1_translated_cds	g19894.t1	lcl|NC_057808.1_prot_XP_044400487.1_101682, lcl|NC_057803.1_prot_XP_044365410.1_67183, lcl|NC_057807.1_prot_XP_044391898.1_94435
OG0004598	GCF_904849725.1_MorexV3_pseudomolecules_assembly_translated_cds	g19894.t1	lcl|NC_058522.1_prot_XP_044946129.1_28538
OG0004598	GCF_902167145.1_Zm-B73-REFERENCE-NAM-5.0_translated_cds	g28048.t1	lcl|NC_050101.1_prot_XP_020401744.1_37220
OG0004598	GCF_034140825.1_ASM3414082v1_translated_cds	g28048.t1	lcl|NC_089046.1_prot_XP_015620475.1_41299
OG0004598	GCF_018294505.1_IWGSC_CS_RefSeq_v2.1_translated_cds	g28048.t1	lcl|NC_057797.1_prot_XP_044454854.1_18455, lcl|NW_025225381.1_prot_XP_044445106.1_140474, lcl|NC_057798.1_prot_XP_044321665.1_26022, lcl|NC_057799.1_prot_XP_044329916.1_33970
OG0004598	GCF_904849725.1_MorexV3_pseudomolecules_assembly_translated_cds	g28048.t1	lcl|NC_058519.1_prot_XP_044964023.1_5414
OG0004599	GCF_902167145.1_Zm-B73-REFERENCE-NAM-5.0_translated_cds	g4222.t1	lcl|NC_050099.1_prot_XP_035822770.1_23364, lcl|NC_050099.1_prot_XP_035822771.1_23365, lcl|NC_050099.1_prot_XP_008677135.1_23366, lcl|NC_050099.1_prot_XP_020407096.1_23360, lcl|NC_050099.1_prot_NP_001146561.1_23361, lcl|NC_050099.1_prot_XP_008677133.1_23362, lcl|NC_050099.1_prot_XP_008677134.1_23363
OG0004599	GCF_034140825.1_ASM3414082v1_translated_cds	g4222.t1	lcl|NC_089042.1_prot_XP_015649901.1_31846, lcl|NC_089042.1_prot_XP_015649900.1_31847, lcl|NC_089042.1_prot_XP_066159368.1_31848
OG0004599	GCF_018294505.1_IWGSC_CS_RefSeq_v2.1_translated_cds	g4222.t1	lcl|NC_057798.1_prot_XP_044321716.1_26140, lcl|NC_057797.1_prot_XP_044454907.1_18567, lcl|NC_057799.1_prot_XP_044329968.1_34093
OG0004599	GCF_904849725.1_MorexV3_pseudomolecules_assembly_translated_cds	g4222.t1	lcl|NC_058519.1_prot_XP_044964111.1_5593
OG0004600	GCF_034140825.1_ASM3414082v1_translated_cds	g24474.t1, g24475.t1	lcl|NC_089042.1_prot_XP_015649325.1_32264, lcl|NC_089042.1_prot_XP_015649664.1_32265, lcl|NC_089046.1_prot_XP_066162794.1_41746, lcl|NC_089046.1_prot_XP_015619667.1_41743, lcl|NC_089046.1_prot_XP_066162280.1_41744, lcl|NC_089046.1_prot_XP_025877586.1_41745, lcl|NC_089042.1_prot_XP_015649326.1_32266, lcl|NC_089042.1_prot_XP_015649327.1_32267
OG0004600	GCF_018294505.1_IWGSC_CS_RefSeq_v2.1_translated_cds	g24474.t1, g24475.t1	lcl|NC_057798.1_prot_XP_044318608.1_32447, lcl|NC_057808.1_prot_XP_044401664.1_98736, lcl|NC_057798.1_prot_XP_044319122.1_26146, lcl|NC_057797.1_prot_XP_044452513.1_18575, lcl|NC_057799.1_prot_XP_044327481.1_34094
OG0004601	GCF_902167145.1_Zm-B73-REFERENCE-NAM-5.0_translated_cds	g28115.t1	lcl|NC_050105.1_prot_NP_001148710.1_54869
OG0004601	GCF_034140825.1_ASM3414082v1_translated_cds	g28115.t1	lcl|NC_089038.1_prot_NP_001406038.1_16449
OG0004601	GCF_018294505.1_IWGSC_CS_RefSeq_v2.1_translated_cds	g28115.t1	lcl|NC_057798.1_prot_XP_044321832.1_26320, lcl|NC_057797.1_prot_XP_044452552.1_18706, lcl|NC_057799.1_prot_XP_044327522.1_34247
OG0004601	GCF_904849725.1_MorexV3_pseudomolecules_assembly_translated_cds	g28115.t1	lcl|NC_058519.1_prot_XP_044969234.1_5481
OG0004601	GCF_902167145.1_Zm-B73-REFERENCE-NAM-5.0_translated_cds	g25740.t1	lcl|NC_050099.1_prot_NP_001132505.1_26437
OG0004601	GCF_034140825.1_ASM3414082v1_translated_cds	g25740.t1	lcl|NC_089042.1_prot_NP_001390617.1_32773
OG0004601	GCF_018294505.1_IWGSC_CS_RefSeq_v2.1_translated_cds	g25740.t1	lcl|NC_057813.1_prot_XP_044430491.1_128684, lcl|NC_057812.1_prot_XP_044427981.1_122547, lcl|NC_057814.1_prot_XP_044438105.1_136608
OG0004601	GCF_904849725.1_MorexV3_pseudomolecules_assembly_translated_cds	g25740.t1	lcl|NC_058524.1_prot_XP_044957096.1_36198
OG0004602	GCF_034140825.1_ASM3414082v1_translated_cds	g24835.t1, g4190.t1	lcl|NC_089042.1_prot_NP_001411502.1_32048
OG0004602	GCF_902167145.1_Zm-B73-REFERENCE-NAM-5.0_translated_cds	g24835.t1, g4190.t1	lcl|NC_050096.1_prot_XP_008664607.1_5201, lcl|NC_050096.1_prot_XP_008664608.1_5203
OG0004602	GCF_018294505.1_IWGSC_CS_RefSeq_v2.1_translated_cds	g24835.t1, g4190.t1	lcl|NC_057798.1_prot_XP_044321852.1_26349, lcl|NC_057797.1_prot_XP_044455022.1_18739, lcl|NC_057799.1_prot_XP_044330117.1_34289
OG0004602	GCF_904849725.1_MorexV3_pseudomolecules_assembly_translated_cds	g24835.t1, g4190.t1	lcl|NC_058519.1_prot_XP_044969311.1_5632
OG0004603	GCF_902167145.1_Zm-B73-REFERENCE-NAM-5.0_translated_cds	g14216.t1	lcl|NC_050104.1_prot_NP_001357687.1_51769
OG0004603	GCF_034140825.1_ASM3414082v1_translated_cds	g14216.t1	lcl|NC_089037.1_prot_NP_001389065.1_12564
OG0004603	GCF_018294505.1_IWGSC_CS_RefSeq_v2.1_translated_cds	g14216.t1	lcl|NC_057803.1_prot_XP_044363124.1_64494, lcl|NC_057804.1_prot_XP_044370231.1_72450, lcl|NC_057805.1_prot_XP_044375580.1_77770
OG0004603	GCF_904849725.1_MorexV3_pseudomolecules_assembly_translated_cds	g14216.t1	lcl|NC_058521.1_prot_XP_044981934.1_20376
OG0004603	GCF_902167145.1_Zm-B73-REFERENCE-NAM-5.0_translated_cds	g4316.t1	lcl|NC_050097.1_prot_NP_001105500.2_14495
OG0004603	GCF_034140825.1_ASM3414082v1_translated_cds	g4316.t1	lcl|NC_089041.1_prot_NP_001390213.1_30046
OG0004603	GCF_018294505.1_IWGSC_CS_RefSeq_v2.1_translated_cds	g4316.t1	lcl|NC_057797.1_prot_XP_044455081.1_18844, lcl|NC_057799.1_prot_XP_044330170.1_34368, lcl|NC_057798.1_prot_XP_044321904.1_26427
OG0004603	GCF_904849725.1_MorexV3_pseudomolecules_assembly_translated_cds	g4316.t1	lcl|NC_058519.1_prot_XP_044964157.1_5702
OG0004604	GCF_034140825.1_ASM3414082v1_translated_cds	g4332.t1	lcl|NC_089041.1_prot_XP_015646465.1_30035
OG0004604	GCF_902167145.1_Zm-B73-REFERENCE-NAM-5.0_translated_cds	g4332.t1	lcl|NC_050097.1_prot_NP_001147636.2_14489
OG0004604	GCF_018294505.1_IWGSC_CS_RefSeq_v2.1_translated_cds	g4332.t1	lcl|NC_057797.1_prot_XP_044455106.1_18881, lcl|NC_057799.1_prot_XP_044330183.1_34399, lcl|NC_057798.1_prot_XP_044321919.1_26463
OG0004604	GCF_904849725.1_MorexV3_pseudomolecules_assembly_translated_cds	g4332.t1	lcl|NC_058519.1_prot_XP_044964170.1_5724
OG0004604	GCF_902167145.1_Zm-B73-REFERENCE-NAM-5.0_translated_cds	g14191.t1	lcl|NC_050096.1_prot_XP_020401698.1_1795, lcl|NC_050104.1_prot_NP_001266540.1_51747
OG0004604	GCF_034140825.1_ASM3414082v1_translated_cds	g14191.t1	lcl|NC_089037.1_prot_XP_015627771.1_12603
OG0004604	GCF_018294505.1_IWGSC_CS_RefSeq_v2.1_translated_cds	g14191.t1	lcl|NC_057803.1_prot_XP_044363169.1_64538, lcl|NC_057805.1_prot_XP_044375546.1_77730, lcl|NC_057804.1_prot_XP_044370177.1_72396
OG0004604	GCF_904849725.1_MorexV3_pseudomolecules_assembly_translated_cds	g14191.t1	lcl|NC_058521.1_prot_XP_044981896.1_20333
OG0004605	GCF_902167145.1_Zm-B73-REFERENCE-NAM-5.0_translated_cds	g8948.t1, g15094.t1, g25430.t1	lcl|NC_050099.1_prot_XP_020408405.1_26091, lcl|NC_050099.1_prot_XP_008679574.1_26092
OG0004605	GCF_034140825.1_ASM3414082v1_translated_cds	g8948.t1, g15094.t1, g25430.t1	lcl|NC_089045.1_prot_XP_015617791.1_39408, lcl|NC_089045.1_prot_XP_015617792.1_39409
OG0004605	GCF_018294505.1_IWGSC_CS_RefSeq_v2.1_translated_cds	g8948.t1, g15094.t1, g25430.t1	lcl|NC_057798.1_prot_XP_044321920.1_26464, lcl|NC_057797.1_prot_XP_044455107.1_18882, lcl|NC_057799.1_prot_XP_044330184.1_34400, lcl|NC_057799.1_prot_XP_044330185.1_34401, lcl|NC_057799.1_prot_XP_044330186.1_34402
OG0004605	GCF_904849725.1_MorexV3_pseudomolecules_assembly_translated_cds	g8948.t1, g15094.t1, g25430.t1	lcl|NC_058524.1_prot_XP_044956156.1_35802, lcl|NC_058524.1_prot_XP_044956157.1_35803, lcl|NC_058524.1_prot_XP_044956158.1_35804
OG0004606	GCF_034140825.1_ASM3414082v1_translated_cds	g4392.t1, g4392.t2	lcl|NC_089037.1_prot_XP_015629196.1_12739, lcl|NC_089041.1_prot_NP_001409851.1_29995
OG0004606	GCF_902167145.1_Zm-B73-REFERENCE-NAM-5.0_translated_cds	g4392.t1, g4392.t2	lcl|NC_050096.1_prot_XP_008654845.1_1945, lcl|NC_050096.1_prot_XP_008654850.1_1946, lcl|NC_050096.1_prot_XP_008654843.1_1943, lcl|NC_050096.1_prot_XP_008654838.1_1944, lcl|NC_050097.1_prot_XP_008670677.1_14465, lcl|NC_050102.1_prot_XP_008651885.1_43518, lcl|NC_050102.1_prot_NP_001105895.2_43519
OG0004606	GCF_018294505.1_IWGSC_CS_RefSeq_v2.1_translated_cds	g4392.t1, g4392.t2	lcl|NC_057797.1_prot_XP_044455191.1_19006, lcl|NC_057798.1_prot_XP_044322028.1_26600, lcl|NC_057799.1_prot_XP_044330262.1_34518
OG0004606	GCF_904849725.1_MorexV3_pseudomolecules_assembly_translated_cds	g4392.t1, g4392.t2	lcl|NC_058519.1_prot_XP_044964217.1_5805
OG0004607	GCF_902167145.1_Zm-B73-REFERENCE-NAM-5.0_translated_cds	g4444.t1	lcl|NC_050097.1_prot_XP_020404238.1_14460, lcl|NC_050097.1_prot_XP_035821419.1_14461, lcl|NC_050097.1_prot_XP_008670672.1_14462, lcl|NC_050097.1_prot_XP_008670674.1_14463, lcl|NC_050104.1_prot_XP_008660386.1_52148
OG0004607	GCF_034140825.1_ASM3414082v1_translated_cds	g4444.t1	lcl|NC_089041.1_prot_XP_015647233.1_29953, lcl|NC_089041.1_prot_XP_066168175.1_29954
OG0004607	GCF_018294505.1_IWGSC_CS_RefSeq_v2.1_translated_cds	g4444.t1	lcl|NC_057797.1_prot_XP_044455232.1_19062, lcl|NC_057799.1_prot_XP_044330332.1_34596, lcl|NC_057798.1_prot_XP_044322079.1_26665, lcl|NC_057798.1_prot_XP_044322080.1_26666
OG0004607	GCF_904849725.1_MorexV3_pseudomolecules_assembly_translated_cds	g4444.t1	lcl|NC_058519.1_prot_XP_044964270.1_5865, lcl|NC_058519.1_prot_XP_044964268.1_5863, lcl|NC_058519.1_prot_XP_044964269.1_5864
OG0004608	GCF_018294505.1_IWGSC_CS_RefSeq_v2.1_translated_cds	g20739.t1	lcl|NC_057811.1_prot_XP_044416049.1_114244, lcl|NC_057811.1_prot_XP_044416050.1_114245, lcl|NC_057810.1_prot_XP_044410664.1_107764, lcl|NC_057810.1_prot_XP_044410665.1_107765, lcl|NC_057798.1_prot_XP_044319344.1_26746, lcl|NC_057798.1_prot_XP_044319343.1_26747, lcl|NC_057797.1_prot_XP_044455270.1_19118, lcl|NC_057799.1_prot_XP_044330382.1_34673, lcl|NC_057810.1_prot_XP_044408769.1_107763, lcl|NC_057810.1_prot_XP_044408774.1_107770, lcl|NC_057811.1_prot_XP_044416053.1_114249, lcl|NC_057811.1_prot_XP_044416052.1_114250
OG0004608	GCF_904849725.1_MorexV3_pseudomolecules_assembly_translated_cds	g20739.t1	lcl|NC_058523.1_prot_XP_044954854.1_29626, lcl|NC_058523.1_prot_XP_044954856.1_29628
OG0004609	GCF_034140825.1_ASM3414082v1_translated_cds	g4564.t1, g12158.t1, g12158.t2	lcl|NC_089041.1_prot_XP_015647165.1_29822
OG0004609	GCF_902167145.1_Zm-B73-REFERENCE-NAM-5.0_translated_cds	g4564.t1, g12158.t1, g12158.t2	lcl|NC_050102.1_prot_NP_001148321.2_43376
OG0004609	GCF_904849725.1_MorexV3_pseudomolecules_assembly_translated_cds	g4564.t1	lcl|NC_058519.1_prot_XP_044964367.1_6003
OG0004609	GCF_018294505.1_IWGSC_CS_RefSeq_v2.1_translated_cds	g4564.t1	lcl|NC_057798.1_prot_XP_044322208.1_26853
OG0004609	GCF_018294505.1_IWGSC_CS_RefSeq_v2.1_translated_cds	g12158.t1, g12158.t2	lcl|NC_057799.1_prot_XP_044330448.1_34764
OG0004609	GCF_904849725.1_MorexV3_pseudomolecules_assembly_translated_cds	g12158.t1, g12158.t2	lcl|NC_058520.1_prot_XP_044974175.1_17047
OG0004610	GCF_902167145.1_Zm-B73-REFERENCE-NAM-5.0_translated_cds	g4582.t1, g4582.t2	lcl|NC_050097.1_prot_XP_008670651.1_14387, lcl|NC_050097.1_prot_XP_008670652.1_14388
OG0004610	GCF_034140825.1_ASM3414082v1_translated_cds	g4582.t1, g4582.t2	lcl|NC_089041.1_prot_XP_015647043.1_29811
OG0004610	GCF_018294505.1_IWGSC_CS_RefSeq_v2.1_translated_cds	g4582.t1, g4582.t2	lcl|NC_057798.1_prot_XP_044322244.1_26897, lcl|NC_057798.1_prot_XP_044322243.1_26898, lcl|NC_057799.1_prot_XP_044330482.1_34801, lcl|NC_057799.1_prot_XP_044330480.1_34802, lcl|NC_057797.1_prot_XP_044455368.1_19254, lcl|NC_057797.1_prot_XP_044455366.1_19256, lcl|NC_057797.1_prot_XP_044455367.1_19255
OG0004610	GCF_904849725.1_MorexV3_pseudomolecules_assembly_translated_cds	g4582.t1, g4582.t2	lcl|NC_058519.1_prot_XP_044964386.1_6022, lcl|NC_058519.1_prot_XP_044964385.1_6023, lcl|NC_058519.1_prot_XP_044964383.1_6024
OG0004612	GCF_018294505.1_IWGSC_CS_RefSeq_v2.1_translated_cds	g4704.t1, g4704.t3, g4704.t2	lcl|NC_057797.1_prot_XP_044455454.1_19387, lcl|NC_057798.1_prot_XP_044322353.1_27086, lcl|NC_057797.1_prot_XP_044455453.1_19386, lcl|NC_057798.1_prot_XP_044322352.1_27085, lcl|NC_057798.1_prot_XP_044322354.1_27084
OG0004612	GCF_904849725.1_MorexV3_pseudomolecules_assembly_translated_cds	g4704.t1	lcl|NC_058519.1_prot_XP_044964472.1_6161
OG0004612	GCF_904849725.1_MorexV3_pseudomolecules_assembly_translated_cds	g4704.t3	lcl|NC_058519.1_prot_XP_044964468.1_6162, lcl|NC_058519.1_prot_XP_044964469.1_6163, lcl|NC_058519.1_prot_XP_044964470.1_6164
OG0004612	GCF_904849725.1_MorexV3_pseudomolecules_assembly_translated_cds	g4704.t2	lcl|NC_058519.1_prot_XP_044964471.1_6159, lcl|NC_058519.1_prot_XP_044964474.1_6160
OG0004613	GCF_902167145.1_Zm-B73-REFERENCE-NAM-5.0_translated_cds	g10509.t1, g10509.t2, g4724.t1	lcl|NC_050096.1_prot_NP_001335622.1_2852
OG0004613	GCF_034140825.1_ASM3414082v1_translated_cds	g10509.t1, g10509.t2, g4724.t1	lcl|NC_089037.1_prot_NP_001404781.1_13600
OG0004613	GCF_018294505.1_IWGSC_CS_RefSeq_v2.1_translated_cds	g10509.t1, g10509.t2	lcl|NC_057802.1_prot_XP_044352663.1_56401
OG0004613	GCF_904849725.1_MorexV3_pseudomolecules_assembly_translated_cds	g10509.t1, g10509.t2	lcl|NC_058520.1_prot_XP_044972735.1_15045
OG0004613	GCF_018294505.1_IWGSC_CS_RefSeq_v2.1_translated_cds	g4724.t1	lcl|NC_057803.1_prot_XP_044360595.1_66321, lcl|NC_057805.1_prot_XP_044377618.1_75762, lcl|NC_057797.1_prot_XP_044455468.1_19403, lcl|NC_057798.1_prot_XP_044319464.1_27108, lcl|NC_057799.1_prot_XP_044330606.1_34984
OG0004613	GCF_904849725.1_MorexV3_pseudomolecules_assembly_translated_cds	g4724.t1	lcl|NC_058519.1_prot_XP_044969496.1_6185, lcl|NC_058519.1_prot_XP_044969495.1_6186, lcl|NC_058519.1_prot_XP_044969497.1_6187
OG0004614	GCF_034140825.1_ASM3414082v1_translated_cds	g21247.t1	lcl|NC_089036.1_prot_XP_015624852.1_7162
OG0004614	GCF_902167145.1_Zm-B73-REFERENCE-NAM-5.0_translated_cds	g21247.t1	lcl|NC_050100.1_prot_XP_008646959.1_31221
OG0004614	GCF_018294505.1_IWGSC_CS_RefSeq_v2.1_translated_cds	g21247.t1	lcl|NC_057809.1_prot_XP_044405605.1_103682, lcl|NC_057811.1_prot_XP_044417344.1_115847, lcl|NC_057810.1_prot_XP_044414858.1_109678
OG0004614	GCF_904849725.1_MorexV3_pseudomolecules_assembly_translated_cds	g21247.t1	lcl|NC_058523.1_prot_XP_044954936.1_30233
OG0004614	GCF_034140825.1_ASM3414082v1_translated_cds	g4769.t1	lcl|NC_089040.1_prot_XP_015641828.1_25321
OG0004614	GCF_902167145.1_Zm-B73-REFERENCE-NAM-5.0_translated_cds	g4769.t1	lcl|NC_050104.1_prot_NP_001106265.1_50170
OG0004614	GCF_018294505.1_IWGSC_CS_RefSeq_v2.1_translated_cds	g4769.t1	lcl|NC_057797.1_prot_XP_044452823.1_19465, lcl|NC_057799.1_prot_XP_044327799.1_35052, lcl|NC_057798.1_prot_XP_044319490.1_27178, lcl|NC_057813.1_prot_XP_044430807.1_130102
OG0004614	GCF_904849725.1_MorexV3_pseudomolecules_assembly_translated_cds	g4769.t1	lcl|NC_058519.1_prot_XP_044969507.1_6239
OG0004615	GCF_902167145.1_Zm-B73-REFERENCE-NAM-5.0_translated_cds	g4810.t1	lcl|NC_050102.1_prot_NP_001354832.1_43188, lcl|NC_050102.1_prot_XP_035816395.1_43189, lcl|NC_050102.1_prot_XP_033915282.1_43190, lcl|NC_050102.1_prot_XP_033915283.1_43191
OG0004615	GCF_034140825.1_ASM3414082v1_translated_cds	g4810.t1	lcl|NC_089041.1_prot_XP_015645367.1_29609
OG0004615	GCF_018294505.1_IWGSC_CS_RefSeq_v2.1_translated_cds	g4810.t1	lcl|NC_057797.1_prot_XP_044455568.1_19534, lcl|NC_057797.1_prot_XP_044455569.1_19535, lcl|NC_057797.1_prot_XP_044455571.1_19536, lcl|NC_057798.1_prot_XP_044322485.1_27287, lcl|NC_057798.1_prot_XP_044322486.1_27288, lcl|NC_057798.1_prot_XP_044322487.1_27289, lcl|NC_057798.1_prot_XP_044322488.1_27290, lcl|NC_057799.1_prot_XP_044330727.1_35141
OG0004615	GCF_904849725.1_MorexV3_pseudomolecules_assembly_translated_cds	g4810.t1	lcl|NC_058519.1_prot_XP_044964611.1_6299
OG0004616	GCF_902167145.1_Zm-B73-REFERENCE-NAM-5.0_translated_cds	g4935.t2, g4933.t1, g4935.t1	lcl|NC_050102.1_prot_NP_001308752.2_43075, lcl|NC_050098.1_prot_XP_008673873.1_16511, lcl|NC_050103.1_prot_NP_001183905.1_43863
OG0004616	GCF_034140825.1_ASM3414082v1_translated_cds	g4935.t2, g4933.t1, g4935.t1	lcl|NC_089041.1_prot_XP_015647556.1_29508
OG0004616	GCF_018294505.1_IWGSC_CS_RefSeq_v2.1_translated_cds	g4935.t2, g4933.t1, g4935.t1	lcl|NC_057799.1_prot_XP_044330890.1_35347, lcl|NC_057798.1_prot_XP_044322626.1_27464, lcl|NC_057797.1_prot_XP_044455716.1_19717, lcl|NC_057799.1_prot_XP_044330891.1_35348, lcl|NC_057797.1_prot_XP_044455715.1_19716, lcl|NC_057798.1_prot_XP_044322627.1_27465
OG0004616	GCF_904849725.1_MorexV3_pseudomolecules_assembly_translated_cds	g4935.t2, g4933.t1	lcl|NC_058519.1_prot_XP_044964740.1_6448
OG0004616	GCF_904849725.1_MorexV3_pseudomolecules_assembly_translated_cds	g4935.t1	lcl|NC_058519.1_prot_XP_044964742.1_6450
OG0004617	GCF_034140825.1_ASM3414082v1_translated_cds	g13851.t1	lcl|NC_089037.1_prot_XP_015628461.1_13234
OG0004617	GCF_902167145.1_Zm-B73-REFERENCE-NAM-5.0_translated_cds	g13851.t1	lcl|NC_050096.1_prot_NP_001358773.1_2496
OG0004617	GCF_018294505.1_IWGSC_CS_RefSeq_v2.1_translated_cds	g13851.t1	lcl|NC_057803.1_prot_XP_044363600.1_65024, lcl|NC_057804.1_prot_XP_044369580.1_71738
OG0004617	GCF_904849725.1_MorexV3_pseudomolecules_assembly_translated_cds	g13851.t1	lcl|NC_058521.1_prot_XP_044981557.1_19900
OG0004617	GCF_034140825.1_ASM3414082v1_translated_cds	g4980.t1, g29953.t1	lcl|NC_089041.1_prot_XP_015647777.1_29460
OG0004617	GCF_902167145.1_Zm-B73-REFERENCE-NAM-5.0_translated_cds	g4980.t1, g29953.t1	lcl|NC_050097.1_prot_NP_001151728.1_14239, lcl|NC_050102.1_prot_NP_001354716.1_43023
OG0004617	GCF_018294505.1_IWGSC_CS_RefSeq_v2.1_translated_cds	g4980.t1, g29953.t1	lcl|NC_057798.1_prot_XP_044322680.1_27526, lcl|NC_057797.1_prot_XP_044455750.1_19759, lcl|NC_057799.1_prot_XP_044330935.1_35396
OG0004617	GCF_904849725.1_MorexV3_pseudomolecules_assembly_translated_cds	g4980.t1, g29953.t1	lcl|NC_058519.1_prot_XP_044964795.1_6498
OG0004618	GCF_902167145.1_Zm-B73-REFERENCE-NAM-5.0_translated_cds	g5060.t1	lcl|NC_050102.1_prot_NP_001169755.1_42965, lcl|NC_050097.1_prot_XP_020403092.1_14183, lcl|NC_050097.1_prot_XP_035820512.1_14182, lcl|NC_050097.1_prot_XP_020403091.1_14180, lcl|NC_050097.1_prot_NP_001352909.1_14181, lcl|NC_050097.1_prot_XP_008667466.1_14178, lcl|NC_050097.1_prot_XP_008667467.1_14179
OG0004618	GCF_034140825.1_ASM3414082v1_translated_cds	g5060.t1	lcl|NC_089041.1_prot_XP_015647052.1_29401, lcl|NC_089041.1_prot_XP_015647053.1_29402
OG0004618	GCF_018294505.1_IWGSC_CS_RefSeq_v2.1_translated_cds	g5060.t1	lcl|NC_057798.1_prot_XP_044322739.1_27611, lcl|NC_057797.1_prot_XP_044455824.1_19857, lcl|NC_057799.1_prot_XP_044331005.1_35502, lcl|NC_057799.1_prot_XP_044331004.1_35503
OG0004618	GCF_904849725.1_MorexV3_pseudomolecules_assembly_translated_cds	g5060.t1	lcl|NC_058519.1_prot_XP_044964852.1_6576
OG0004619	GCF_902167145.1_Zm-B73-REFERENCE-NAM-5.0_translated_cds	g5063.t1	lcl|NC_050102.1_prot_NP_001159260.1_42961, lcl|NC_050102.1_prot_XP_008651606.1_42959, lcl|NC_050102.1_prot_XP_008651607.1_42960, lcl|NC_050102.1_prot_XP_008651608.1_42958, lcl|NC_050102.1_prot_XP_020396198.1_42962, lcl|NC_050102.1_prot_XP_023156309.1_42963
OG0004619	GCF_034140825.1_ASM3414082v1_translated_cds	g5063.t1	lcl|NC_089041.1_prot_XP_015647054.1_29399, lcl|NC_089041.1_prot_XP_015647055.1_29400
OG0004619	GCF_018294505.1_IWGSC_CS_RefSeq_v2.1_translated_cds	g5063.t1	lcl|NC_057798.1_prot_XP_044322740.1_27612, lcl|NC_057799.1_prot_XP_044331007.1_35504, lcl|NC_057799.1_prot_XP_044331006.1_35505, lcl|NC_057797.1_prot_XP_044455827.1_19858, lcl|NC_057797.1_prot_XP_044455825.1_19859
OG0004619	GCF_904849725.1_MorexV3_pseudomolecules_assembly_translated_cds	g5063.t1	lcl|NC_058519.1_prot_XP_044964854.1_6578
OG0004620	GCF_902167145.1_Zm-B73-REFERENCE-NAM-5.0_translated_cds	g29818.t1	lcl|NC_050102.1_prot_NP_001318086.1_42937
OG0004620	GCF_034140825.1_ASM3414082v1_translated_cds	g29818.t1	lcl|NC_089037.1_prot_NP_001411084.1_13358, lcl|NC_089041.1_prot_XP_015647047.1_29381
OG0004620	GCF_018294505.1_IWGSC_CS_RefSeq_v2.1_translated_cds	g29818.t1	lcl|NC_057797.1_prot_XP_044452944.1_19885, lcl|NC_057797.1_prot_XP_044455851.1_19886, lcl|NC_057798.1_prot_XP_044322770.1_27640, lcl|NC_057799.1_prot_XP_044331043.1_35538, lcl|NC_057798.1_prot_XP_044319616.1_27638
OG0004620	GCF_904849725.1_MorexV3_pseudomolecules_assembly_translated_cds	g29818.t1	lcl|NC_058523.1_prot_XP_044954082.1_31641, lcl|NC_058518.1_prot_XP_044960740.1_784, lcl|NC_058519.1_prot_XP_044964879.1_6601, lcl|NC_058523.1_prot_XP_044950670.1_31768, lcl|NC_058524.1_prot_XP_044956212.1_35249, lcl|NC_058524.1_prot_XP_044961135.1_37788
OG0004621	GCF_902167145.1_Zm-B73-REFERENCE-NAM-5.0_translated_cds	g5133.t1	lcl|NC_050102.1_prot_XP_008653338.1_42890, lcl|NC_050097.1_prot_XP_020404188.1_14077, lcl|NC_050097.1_prot_XP_023157470.1_14078, lcl|NC_050097.1_prot_XP_035821375.1_14079, lcl|NC_050097.1_prot_XP_008670569.1_14080, lcl|NC_050097.1_prot_XP_008670570.1_14081, lcl|NC_050097.1_prot_XP_008670571.1_14082
OG0004621	GCF_034140825.1_ASM3414082v1_translated_cds	g5133.t1	lcl|NC_089041.1_prot_NP_001390633.1_29301
OG0004621	GCF_018294505.1_IWGSC_CS_RefSeq_v2.1_translated_cds	g5133.t1	lcl|NC_057798.1_prot_XP_044322849.1_27728, lcl|NC_057797.1_prot_XP_044455920.1_19960, lcl|NC_057797.1_prot_XP_044455921.1_19961, lcl|NC_057799.1_prot_XP_044331138.1_35645, lcl|NC_057799.1_prot_XP_044331139.1_35646
OG0004621	GCF_904849725.1_MorexV3_pseudomolecules_assembly_translated_cds	g5133.t1	lcl|NC_058519.1_prot_XP_044964960.1_6677
OG0004622	GCF_902167145.1_Zm-B73-REFERENCE-NAM-5.0_translated_cds	g7147.t1, g5278.t1	lcl|NC_050096.1_prot_NP_001307379.1_2803, lcl|NC_050097.1_prot_NP_001146837.2_13982, lcl|NC_050102.1_prot_NP_001151752.2_42754, lcl|NC_050102.1_prot_XP_035816523.1_42755
OG0004622	GCF_034140825.1_ASM3414082v1_translated_cds	g7147.t1	lcl|NC_089041.1_prot_XP_025882626.1_29035, lcl|NC_089041.1_prot_NP_001409159.1_29036
OG0004622	GCF_018294505.1_IWGSC_CS_RefSeq_v2.1_translated_cds	g7147.t1	lcl|NC_057798.1_prot_XP_044319524.1_27282
OG0004622	GCF_904849725.1_MorexV3_pseudomolecules_assembly_translated_cds	g7147.t1	lcl|NC_058519.1_prot_XP_044970309.1_9225
OG0004622	GCF_034140825.1_ASM3414082v1_translated_cds	g5278.t1	lcl|NC_089041.1_prot_NP_001409179.1_29153
OG0004622	GCF_018294505.1_IWGSC_CS_RefSeq_v2.1_translated_cds	g5278.t1	lcl|NC_057798.1_prot_XP_044323013.1_27929, lcl|NC_057797.1_prot_XP_044456048.1_20115, lcl|NC_057799.1_prot_XP_044331269.1_35799
OG0004622	GCF_904849725.1_MorexV3_pseudomolecules_assembly_translated_cds	g5278.t1	lcl|NC_058519.1_prot_XP_044965111.1_6830
OG0004623	GCF_034140825.1_ASM3414082v1_translated_cds	g5330.t1, g27132.t1	lcl|NC_089037.1_prot_XP_015631831.1_13612, lcl|NC_089041.1_prot_XP_015647051.1_29097
OG0004623	GCF_902167145.1_Zm-B73-REFERENCE-NAM-5.0_translated_cds	g5330.t1, g27132.t1	lcl|NC_050096.1_prot_NP_001131935.1_2848, lcl|NC_050097.1_prot_NP_001232824.2_13952, lcl|NC_050102.1_prot_NP_001354084.1_42705
OG0004623	GCF_018294505.1_IWGSC_CS_RefSeq_v2.1_translated_cds	g5330.t1	lcl|NC_057797.1_prot_XP_044456120.1_20198, lcl|NC_057799.1_prot_XP_044331321.1_35867, lcl|NC_057798.1_prot_XP_044323062.1_27997
OG0004623	GCF_904849725.1_MorexV3_pseudomolecules_assembly_translated_cds	g5330.t1	lcl|NC_058519.1_prot_XP_044965147.1_6880
OG0004623	GCF_018294505.1_IWGSC_CS_RefSeq_v2.1_translated_cds	g27132.t1	lcl|NC_057814.1_prot_XP_044441376.1_138502, lcl|NC_057813.1_prot_XP_044433453.1_130703, lcl|NC_057812.1_prot_XP_044428080.1_124347
OG0004623	GCF_904849725.1_MorexV3_pseudomolecules_assembly_translated_cds	g27132.t1	lcl|NC_058524.1_prot_XP_044959098.1_38016
OG0004624	GCF_902167145.1_Zm-B73-REFERENCE-NAM-5.0_translated_cds	g5446.t1, g5446.t2	lcl|NC_050097.1_prot_NP_001335604.1_13863, lcl|NC_050097.1_prot_XP_020403432.1_13864, lcl|NC_050102.1_prot_XP_008651818.1_42594, lcl|NC_050102.1_prot_NP_001310888.1_42595
OG0004624	GCF_034140825.1_ASM3414082v1_translated_cds	g5446.t1, g5446.t2	lcl|NC_089041.1_prot_XP_015646618.1_28991
OG0004624	GCF_018294505.1_IWGSC_CS_RefSeq_v2.1_translated_cds	g5446.t1, g5446.t2	lcl|NC_057797.1_prot_XP_044456167.1_20270, lcl|NC_057797.1_prot_XP_044456166.1_20271, lcl|NC_057799.1_prot_XP_044331424.1_35982, lcl|NC_057798.1_prot_XP_044323158.1_28117, lcl|NC_057798.1_prot_XP_044323159.1_28115, lcl|NC_057798.1_prot_XP_044323160.1_28116
OG0004624	GCF_904849725.1_MorexV3_pseudomolecules_assembly_translated_cds	g5446.t1, g5446.t2	lcl|NC_058519.1_prot_XP_044965263.1_7002, lcl|NC_058519.1_prot_XP_044965264.1_7003
OG0004625	GCF_902167145.1_Zm-B73-REFERENCE-NAM-5.0_translated_cds	g5429.t1	lcl|NC_050097.1_prot_XP_035820510.1_13851, lcl|NC_050097.1_prot_NP_001140485.1_13852, lcl|NC_050097.1_prot_XP_008667458.1_13853, lcl|NC_050097.1_prot_XP_008667460.1_13854, lcl|NC_050102.1_prot_NP_001140974.1_42577
OG0004625	GCF_034140825.1_ASM3414082v1_translated_cds	g5429.t1	lcl|NC_089041.1_prot_XP_015645182.1_28970, lcl|NC_089041.1_prot_XP_015645183.1_28971
OG0004625	GCF_018294505.1_IWGSC_CS_RefSeq_v2.1_translated_cds	g5429.t1	lcl|NC_057799.1_prot_XP_044331440.1_35999, lcl|NC_057799.1_prot_XP_044331441.1_36000, lcl|NC_057799.1_prot_XP_044331442.1_36001, lcl|NC_057797.1_prot_XP_044456184.1_20290, lcl|NC_057797.1_prot_XP_044456185.1_20291, lcl|NC_057798.1_prot_XP_044323176.1_28136
OG0004625	GCF_904849725.1_MorexV3_pseudomolecules_assembly_translated_cds	g5429.t1	lcl|NC_058519.1_prot_XP_044965284.1_7021
OG0004626	GCF_902167145.1_Zm-B73-REFERENCE-NAM-5.0_translated_cds	g20689.t1, g5487.t1	lcl|NC_050102.1_prot_NP_001336883.1_42556
OG0004626	GCF_034140825.1_ASM3414082v1_translated_cds	g20689.t1, g5487.t1	lcl|NC_089041.1_prot_NP_001409141.1_28951
OG0004626	GCF_018294505.1_IWGSC_CS_RefSeq_v2.1_translated_cds	g20689.t1	lcl|NC_057810.1_prot_XP_044411464.1_108883, lcl|NC_057810.1_prot_XP_044411465.1_108884, lcl|NC_057811.1_prot_XP_044416318.1_115152, lcl|NC_057809.1_prot_XP_044407871.1_103082, lcl|NC_057809.1_prot_XP_044407870.1_103081
OG0004626	GCF_904849725.1_MorexV3_pseudomolecules_assembly_translated_cds	g20689.t1	lcl|NC_058523.1_prot_XP_044952185.1_29584, lcl|NC_058523.1_prot_XP_044952184.1_29585
OG0004626	GCF_018294505.1_IWGSC_CS_RefSeq_v2.1_translated_cds	g5487.t1	lcl|NC_057797.1_prot_XP_044456201.1_20313, lcl|NC_057798.1_prot_XP_044323208.1_28168, lcl|NC_057799.1_prot_XP_044331527.1_36097
OG0004626	GCF_904849725.1_MorexV3_pseudomolecules_assembly_translated_cds	g5487.t1	lcl|NC_058519.1_prot_XP_044969755.1_7040
OG0004629	GCF_902167145.1_Zm-B73-REFERENCE-NAM-5.0_translated_cds	g9801.t1	lcl|NC_050098.1_prot_NP_001183280.1_20916, lcl|NC_050098.1_prot_NP_001152940.1_20915, lcl|NC_050103.1_prot_NP_001152930.1_46832
OG0004629	GCF_034140825.1_ASM3414082v1_translated_cds	g9801.t1	lcl|NC_089035.1_prot_XP_015635587.1_2840
OG0004629	GCF_018294505.1_IWGSC_CS_RefSeq_v2.1_translated_cds	g9801.t1	lcl|NC_057809.1_prot_XP_044405902.1_102222, lcl|NC_057811.1_prot_XP_044417817.1_114067, lcl|NC_057800.1_prot_XP_044340419.1_43968, lcl|NC_057802.1_prot_XP_044356962.1_59054
OG0004629	GCF_904849725.1_MorexV3_pseudomolecules_assembly_translated_cds	g9801.t1	lcl|NC_058520.1_prot_XP_044972481.1_14143
OG0004630	GCF_018294505.1_IWGSC_CS_RefSeq_v2.1_translated_cds	g15270.t1	lcl|NC_057797.1_prot_XP_044453076.1_20501, lcl|NC_057798.1_prot_XP_044319783.1_28301, lcl|NC_057799.1_prot_XP_044328075.1_36177, lcl|NC_057805.1_prot_XP_044378254.1_79154, lcl|NC_057805.1_prot_XP_044378255.1_79155, lcl|NC_057803.1_prot_XP_044361168.1_68334, lcl|NC_057804.1_prot_XP_044366967.1_73823, lcl|NC_057805.1_prot_XP_044378253.1_79147, lcl|NC_057814.1_prot_XP_044437943.1_134663, lcl|NC_057805.1_prot_XP_044376732.1_79148, lcl|NC_057814.1_prot_XP_044439999.1_134657, lcl|NC_057803.1_prot_XP_044366195.1_68336, lcl|NC_057804.1_prot_XP_044371360.1_73824
OG0004630	GCF_904849725.1_MorexV3_pseudomolecules_assembly_translated_cds	g15270.t1	lcl|NC_058521.1_prot_XP_044979699.1_21658
OG0004631	GCF_902167145.1_Zm-B73-REFERENCE-NAM-5.0_translated_cds	g5627.t1	lcl|NC_050102.1_prot_XP_020397034.3_42397, lcl|NC_050102.1_prot_XP_023156430.1_42398, lcl|NC_050102.1_prot_XP_020396123.1_42367, lcl|NC_050102.1_prot_NP_001149127.1_42366, lcl|NC_050102.1_prot_XP_020396122.1_42365
OG0004631	GCF_034140825.1_ASM3414082v1_translated_cds	g5627.t1	lcl|NC_089041.1_prot_XP_015646797.1_28788
OG0004631	GCF_018294505.1_IWGSC_CS_RefSeq_v2.1_translated_cds	g5627.t1	lcl|NC_057799.1_prot_XP_044331607.1_36190, lcl|NC_057798.1_prot_XP_044323338.1_28318, lcl|NC_057798.1_prot_XP_044323340.1_28319, lcl|NC_057798.1_prot_XP_044323337.1_28320, lcl|NC_057797.1_prot_XP_044456384.1_20522, lcl|NC_057797.1_prot_XP_044456382.1_20523, lcl|NC_057797.1_prot_XP_044456383.1_20524
OG0004631	GCF_904849725.1_MorexV3_pseudomolecules_assembly_translated_cds	g5627.t1	lcl|NC_058519.1_prot_XP_044965467.1_7233
OG0004632	GCF_902167145.1_Zm-B73-REFERENCE-NAM-5.0_translated_cds	g5919.t1	lcl|NC_050097.1_prot_XP_008668399.1_13656, lcl|NC_050097.1_prot_XP_008668400.1_13657, lcl|NC_050102.1_prot_XP_008651597.1_42120, lcl|NC_050102.1_prot_NP_001348319.1_42119, lcl|NC_050102.1_prot_XP_008651596.1_42118, lcl|NC_050102.1_prot_XP_008651594.1_42117
OG0004632	GCF_034140825.1_ASM3414082v1_translated_cds	g5919.t1	lcl|NC_089041.1_prot_XP_015646969.1_28414, lcl|NC_089041.1_prot_XP_015646970.1_28416, lcl|NC_089041.1_prot_XP_015646971.1_28415, lcl|NC_089041.1_prot_XP_066168289.1_28417
OG0004632	GCF_018294505.1_IWGSC_CS_RefSeq_v2.1_translated_cds	g5919.t1	lcl|NC_057798.1_prot_XP_044323638.1_28636, lcl|NC_057797.1_prot_XP_044456572.1_20730, lcl|NC_057799.1_prot_XP_044331991.1_36578
OG0004632	GCF_904849725.1_MorexV3_pseudomolecules_assembly_translated_cds	g5919.t1	lcl|NC_058519.1_prot_XP_044965849.1_7639
OG0004633	GCF_034140825.1_ASM3414082v1_translated_cds	g5911.t1	lcl|NC_089041.1_prot_XP_015647486.1_27234
OG0004633	GCF_902167145.1_Zm-B73-REFERENCE-NAM-5.0_translated_cds	g5911.t1	lcl|NC_050097.1_prot_NP_001151432.1_15101, lcl|NC_050102.1_prot_NP_001141433.1_39245
OG0004633	GCF_018294505.1_IWGSC_CS_RefSeq_v2.1_translated_cds	g5911.t1	lcl|NC_057797.1_prot_XP_044456714.1_20871, lcl|NC_057798.1_prot_XP_044323671.1_28666
OG0004633	GCF_904849725.1_MorexV3_pseudomolecules_assembly_translated_cds	g5911.t1	lcl|NC_058519.1_prot_XP_044965841.1_7631
OG0004633	GCF_034140825.1_ASM3414082v1_translated_cds	g30310.t1, g30249.t1	lcl|NC_089037.1_prot_XP_015630006.1_15251
OG0004633	GCF_902167145.1_Zm-B73-REFERENCE-NAM-5.0_translated_cds	g30310.t1, g30249.t1	lcl|NC_050096.1_prot_XP_008665587.1_7889
OG0004633	GCF_018294505.1_IWGSC_CS_RefSeq_v2.1_translated_cds	g30310.t1, g30249.t1	lcl|NC_057807.1_prot_XP_044390890.1_92878, lcl|NC_057806.1_prot_XP_044383372.1_85630, lcl|NC_057808.1_prot_XP_044399572.1_100391
OG0004633	GCF_904849725.1_MorexV3_pseudomolecules_assembly_translated_cds	g30310.t1	lcl|NC_058522.1_prot_XP_044985316.1_27519
OG0004633	GCF_904849725.1_MorexV3_pseudomolecules_assembly_translated_cds	g30249.t1	lcl|NC_058522.1_prot_XP_044985316.1_27519
OG0004634	GCF_902167145.1_Zm-B73-REFERENCE-NAM-5.0_translated_cds	g15348.t1	lcl|NC_050097.1_prot_NP_001144329.2_13584, lcl|NC_050097.1_prot_XP_020403194.1_13580, lcl|NC_050097.1_prot_XP_008667687.1_13581, lcl|NC_050097.1_prot_XP_020403195.1_13582, lcl|NC_050097.1_prot_NP_001352917.1_13583
OG0004634	GCF_034140825.1_ASM3414082v1_translated_cds	g15348.t1	lcl|NC_089041.1_prot_XP_015645592.1_28280
OG0004634	GCF_018294505.1_IWGSC_CS_RefSeq_v2.1_translated_cds	g15348.t1	lcl|NC_057798.1_prot_XP_044323718.1_28714, lcl|NC_057798.1_prot_XP_044323719.1_28715, lcl|NC_057797.1_prot_XP_044456727.1_20882, lcl|NC_057799.1_prot_XP_044331810.1_36398
OG0004634	GCF_904849725.1_MorexV3_pseudomolecules_assembly_translated_cds	g15348.t1	lcl|NC_058521.1_prot_XP_044982955.1_21748, lcl|NC_058521.1_prot_XP_044982956.1_21749, lcl|NC_058521.1_prot_XP_044982957.1_21750, lcl|NC_058521.1_prot_XP_044982958.1_21751
OG0004635	GCF_902167145.1_Zm-B73-REFERENCE-NAM-5.0_translated_cds	g28985.t1, g5945.t2, g5945.t1	lcl|NC_050102.1_prot_NP_001152009.1_39191, lcl|NC_050102.1_prot_XP_008651576.1_39192, lcl|NC_050097.1_prot_NP_001149376.1_15119, lcl|NC_050097.1_prot_XP_035820700.1_15120
OG0004635	GCF_034140825.1_ASM3414082v1_translated_cds	g28985.t1, g5945.t2, g5945.t1	lcl|NC_089041.1_prot_XP_015647004.1_27167
OG0004635	GCF_018294505.1_IWGSC_CS_RefSeq_v2.1_translated_cds	g28985.t1	lcl|NC_057809.1_prot_XP_044407091.1_107085, lcl|NC_057813.1_prot_XP_044431393.1_131675
OG0004635	GCF_904849725.1_MorexV3_pseudomolecules_assembly_translated_cds	g28985.t1	lcl|NC_058523.1_prot_XP_044952307.1_33381
OG0004635	GCF_018294505.1_IWGSC_CS_RefSeq_v2.1_translated_cds	g5945.t2, g5945.t1	lcl|NC_057797.1_prot_XP_044456856.1_21015, lcl|NC_057798.1_prot_XP_044323760.1_28758, lcl|NC_057799.1_prot_XP_044332094.1_36679
OG0004635	GCF_904849725.1_MorexV3_pseudomolecules_assembly_translated_cds	g5945.t2, g5945.t1	lcl|NC_058519.1_prot_XP_044965888.1_7690
OG0004637	GCF_902167145.1_Zm-B73-REFERENCE-NAM-5.0_translated_cds	g6145.t1	lcl|NC_050097.1_prot_XP_020404043.1_12382, lcl|NC_050097.1_prot_XP_020404044.1_12383, lcl|NC_050097.1_prot_XP_020404045.1_12384, lcl|NC_050097.1_prot_XP_035821281.1_12385, lcl|NC_050102.1_prot_NP_001145973.1_40193, lcl|NC_050102.1_prot_XP_008651326.1_40190, lcl|NC_050102.1_prot_XP_020396048.1_40191, lcl|NC_050102.1_prot_XP_035816420.1_40192
OG0004637	GCF_034140825.1_ASM3414082v1_translated_cds	g6145.t1	lcl|NC_089041.1_prot_XP_015646820.1_26776, lcl|NC_089041.1_prot_XP_025882816.1_26777
OG0004637	GCF_018294505.1_IWGSC_CS_RefSeq_v2.1_translated_cds	g6145.t1	lcl|NC_057798.1_prot_XP_044323997.1_29008, lcl|NC_057797.1_prot_XP_044457058.1_21242, lcl|NC_057799.1_prot_XP_044332257.1_36850
OG0004637	GCF_904849725.1_MorexV3_pseudomolecules_assembly_translated_cds	g6145.t1	lcl|NC_058519.1_prot_XP_044966105.1_7933
OG0004638	GCF_902167145.1_Zm-B73-REFERENCE-NAM-5.0_translated_cds	g6121.t1, g20648.t1	lcl|NC_050099.1_prot_NP_001343871.1_25727
OG0004638	GCF_034140825.1_ASM3414082v1_translated_cds	g6121.t1, g20648.t1	lcl|NC_089045.1_prot_NP_001410345.1_39198, lcl|NC_089045.1_prot_NP_001410346.1_39199
OG0004638	GCF_018294505.1_IWGSC_CS_RefSeq_v2.1_translated_cds	g6121.t1	lcl|NC_057797.1_prot_XP_044457073.1_21260, lcl|NC_057798.1_prot_XP_044323965.1_28977, lcl|NC_057799.1_prot_XP_044332241.1_36834
OG0004638	GCF_904849725.1_MorexV3_pseudomolecules_assembly_translated_cds	g6121.t1	lcl|NC_058519.1_prot_XP_044966080.1_7902
OG0004638	GCF_018294505.1_IWGSC_CS_RefSeq_v2.1_translated_cds	g20648.t1	lcl|NC_057810.1_prot_XP_044411394.1_108789, lcl|NC_057810.1_prot_XP_044411395.1_108790, lcl|NC_057811.1_prot_XP_044418557.1_115090, lcl|NC_057811.1_prot_XP_044418559.1_115091, lcl|NC_057809.1_prot_XP_044407820.1_103012
OG0004638	GCF_904849725.1_MorexV3_pseudomolecules_assembly_translated_cds	g20648.t1	lcl|NC_058523.1_prot_XP_044951527.1_29536
OG0004639	GCF_902167145.1_Zm-B73-REFERENCE-NAM-5.0_translated_cds	g6060.t1, g6060.t2	lcl|NC_050102.1_prot_XP_008651822.1_38984, lcl|NC_050097.1_prot_NP_001350138.1_15220, lcl|NC_050100.1_prot_XP_020393596.1_29992
OG0004639	GCF_034140825.1_ASM3414082v1_translated_cds	g6060.t1, g6060.t2	lcl|NC_089041.1_prot_XP_025882595.1_26909, lcl|NC_089041.1_prot_XP_025882597.1_26910
OG0004639	GCF_018294505.1_IWGSC_CS_RefSeq_v2.1_translated_cds	g6060.t1, g6060.t2	lcl|NC_057799.1_prot_XP_044332200.1_36784, lcl|NC_057799.1_prot_XP_044332201.1_36785, lcl|NC_057797.1_prot_XP_044457122.1_21325, lcl|NC_057797.1_prot_XP_044457123.1_21326, lcl|NC_057798.1_prot_XP_044323914.1_28917, lcl|NC_057798.1_prot_XP_044323915.1_28918
OG0004639	GCF_904849725.1_MorexV3_pseudomolecules_assembly_translated_cds	g6060.t1, g6060.t2	lcl|NC_058519.1_prot_XP_044969933.1_7856, lcl|NC_058519.1_prot_XP_044969934.1_7857
OG0004640	GCF_902167145.1_Zm-B73-REFERENCE-NAM-5.0_translated_cds	g6211.t1	lcl|NC_050105.1_prot_XP_008663099.1_54931, lcl|NC_050105.1_prot_XP_008663100.1_54932, lcl|NC_050105.1_prot_XP_008663101.1_54933
OG0004640	GCF_034140825.1_ASM3414082v1_translated_cds	g6211.t1	lcl|NC_089038.1_prot_XP_066165814.1_16607, lcl|NC_089038.1_prot_XP_066165812.1_16604, lcl|NC_089038.1_prot_XP_066165813.1_16608, lcl|NC_089038.1_prot_XP_025880552.2_16606, lcl|NC_089038.1_prot_XP_066165810.1_16603, lcl|NC_089038.1_prot_XP_066165811.1_16605
OG0004640	GCF_018294505.1_IWGSC_CS_RefSeq_v2.1_translated_cds	g6211.t1	lcl|NC_057799.1_prot_XP_044332319.1_36915, lcl|NC_057798.1_prot_XP_044324063.1_29078, lcl|NC_057797.1_prot_XP_044457141.1_21345, lcl|NC_057797.1_prot_XP_044457140.1_21344
OG0004640	GCF_904849725.1_MorexV3_pseudomolecules_assembly_translated_cds	g6211.t1	lcl|NC_058519.1_prot_XP_044966171.1_8016
OG0004641	GCF_902167145.1_Zm-B73-REFERENCE-NAM-5.0_translated_cds	g6218.t1, g20096.t1, g20097.t1	lcl|NC_050097.1_prot_NP_001148034.1_11415
OG0004641	GCF_034140825.1_ASM3414082v1_translated_cds	g6218.t1, g20096.t1, g20097.t1	lcl|NC_089038.1_prot_NP_001406127.1_16617
OG0004641	GCF_018294505.1_IWGSC_CS_RefSeq_v2.1_translated_cds	g6218.t1	lcl|NC_057797.1_prot_XP_044453204.1_21350, lcl|NC_057798.1_prot_XP_044319874.1_29086, lcl|NC_057799.1_prot_XP_044328169.1_36922
OG0004641	GCF_904849725.1_MorexV3_pseudomolecules_assembly_translated_cds	g6218.t1	lcl|NC_058519.1_prot_XP_044969987.1_8021
OG0004641	GCF_018294505.1_IWGSC_CS_RefSeq_v2.1_translated_cds	g20096.t1, g20097.t1	lcl|NC_057811.1_prot_XP_044415982.1_114032, lcl|NC_057809.1_prot_XP_044405884.1_102193, lcl|NC_057810.1_prot_XP_044408687.1_107540
OG0004641	GCF_904849725.1_MorexV3_pseudomolecules_assembly_translated_cds	g20096.t1, g20097.t1	lcl|NC_058523.1_prot_XP_044953032.1_28880, lcl|NC_058523.1_prot_XP_044953033.1_28881, lcl|NC_058523.1_prot_XP_044953034.1_28882
OG0004642	GCF_902167145.1_Zm-B73-REFERENCE-NAM-5.0_translated_cds	g6327.t1	lcl|NC_050097.1_prot_XP_020403417.1_11242, lcl|NC_050097.1_prot_XP_008668257.1_11243, lcl|NC_050097.1_prot_XP_008668259.1_11244, lcl|NC_050097.1_prot_XP_035820776.1_11239, lcl|NC_050097.1_prot_NP_001167803.1_11241, lcl|NC_050097.1_prot_XP_008668256.1_11240
OG0004642	GCF_034140825.1_ASM3414082v1_translated_cds	g6327.t1	lcl|NC_089038.1_prot_XP_015634430.1_17031
OG0004642	GCF_018294505.1_IWGSC_CS_RefSeq_v2.1_translated_cds	g6327.t1	lcl|NC_057798.1_prot_XP_044324216.1_29237, lcl|NC_057799.1_prot_XP_044332458.1_37065, lcl|NC_057797.1_prot_XP_044457282.1_21502, lcl|NC_057797.1_prot_XP_044457283.1_21503, lcl|NC_057797.1_prot_XP_044457284.1_21504
OG0004642	GCF_904849725.1_MorexV3_pseudomolecules_assembly_translated_cds	g6327.t1	lcl|NC_058519.1_prot_XP_044966281.1_8146, lcl|NC_058519.1_prot_XP_044966282.1_8147
OG0004643	GCF_034140825.1_ASM3414082v1_translated_cds	g11754.t1	lcl|NC_089035.1_prot_NP_001388647.1_5407
OG0004643	GCF_902167145.1_Zm-B73-REFERENCE-NAM-5.0_translated_cds	g11754.t1	lcl|NC_050098.1_prot_NP_001130573.1_18446, lcl|NC_050103.1_prot_NP_001131336.2_47668
OG0004643	GCF_018294505.1_IWGSC_CS_RefSeq_v2.1_translated_cds	g11754.t1	lcl|NC_057801.1_prot_XP_044351508.1_54327, lcl|NC_057802.1_prot_XP_044359138.1_61758
OG0004643	GCF_904849725.1_MorexV3_pseudomolecules_assembly_translated_cds	g11754.t1	lcl|NC_058520.1_prot_XP_044978121.1_16581
OG0004643	GCF_034140825.1_ASM3414082v1_translated_cds	g6328.t1	lcl|NC_089038.1_prot_NP_001389279.1_17032
OG0004643	GCF_902167145.1_Zm-B73-REFERENCE-NAM-5.0_translated_cds	g6328.t1	lcl|NC_050097.1_prot_NP_001132757.1_11238, lcl|NC_050105.1_prot_NP_001150213.1_54986
OG0004643	GCF_018294505.1_IWGSC_CS_RefSeq_v2.1_translated_cds	g6328.t1	lcl|NC_057797.1_prot_XP_044457285.1_21505, lcl|NC_057798.1_prot_XP_044324218.1_29238, lcl|NC_057799.1_prot_XP_044332459.1_37066
OG0004643	GCF_904849725.1_MorexV3_pseudomolecules_assembly_translated_cds	g6328.t1	lcl|NC_058519.1_prot_XP_044966283.1_8148
OG0004645	GCF_902167145.1_Zm-B73-REFERENCE-NAM-5.0_translated_cds	g6404.t2, g6404.t1	lcl|NC_050105.1_prot_XP_008663155.1_55078, lcl|NC_050105.1_prot_XP_008663154.1_55079, lcl|NC_050097.1_prot_XP_008669489.1_11100, lcl|NC_050097.1_prot_XP_008669490.1_11101
OG0004645	GCF_034140825.1_ASM3414082v1_translated_cds	g6404.t2, g6404.t1	lcl|NC_089038.1_prot_XP_015636777.2_17146
OG0004645	GCF_018294505.1_IWGSC_CS_RefSeq_v2.1_translated_cds	g6404.t2, g6404.t1	lcl|NC_057798.1_prot_XP_044324278.1_29307, lcl|NC_057798.1_prot_XP_044324277.1_29308, lcl|NC_057797.1_prot_XP_044457358.1_21593, lcl|NC_057797.1_prot_XP_044457357.1_21594, lcl|NC_057799.1_prot_XP_044332532.1_37144, lcl|NC_057799.1_prot_XP_044332530.1_37145
OG0004645	GCF_904849725.1_MorexV3_pseudomolecules_assembly_translated_cds	g6404.t2	lcl|NC_058519.1_prot_XP_044966373.1_8251
OG0004645	GCF_904849725.1_MorexV3_pseudomolecules_assembly_translated_cds	g6404.t1	lcl|NC_058519.1_prot_XP_044966374.1_8250
OG0004646	GCF_034140825.1_ASM3414082v1_translated_cds	g8189.t1	lcl|NC_089036.1_prot_XP_015625494.1_8172
OG0004646	GCF_902167145.1_Zm-B73-REFERENCE-NAM-5.0_translated_cds	g8189.t1	lcl|NC_050099.1_prot_NP_001146865.1_23579, lcl|NC_050100.1_prot_NP_001132412.1_31618
OG0004646	GCF_018294505.1_IWGSC_CS_RefSeq_v2.1_translated_cds	g8189.t1	lcl|NC_057802.1_prot_XP_044352764.1_56621, lcl|NC_057800.1_prot_XP_044338424.1_41572, lcl|NC_057801.1_prot_XP_044343904.1_48658
OG0004646	GCF_904849725.1_MorexV3_pseudomolecules_assembly_translated_cds	g8189.t1	lcl|NC_058520.1_prot_XP_044974538.1_11961
OG0004646	GCF_902167145.1_Zm-B73-REFERENCE-NAM-5.0_translated_cds	g6462.t1	lcl|NC_050097.1_prot_NP_001354114.1_11035
OG0004646	GCF_034140825.1_ASM3414082v1_translated_cds	g6462.t1	lcl|NC_089038.1_prot_NP_001406250.1_17204
OG0004646	GCF_018294505.1_IWGSC_CS_RefSeq_v2.1_translated_cds	g6462.t1	lcl|NC_057798.1_prot_XP_044324335.1_29372, lcl|NC_057797.1_prot_XP_044457396.1_21641, lcl|NC_057799.1_prot_XP_044332587.1_37203
OG0004646	GCF_904849725.1_MorexV3_pseudomolecules_assembly_translated_cds	g6462.t1	lcl|NC_058519.1_prot_XP_044966418.1_8301
OG0004647	GCF_902167145.1_Zm-B73-REFERENCE-NAM-5.0_translated_cds	g6573.t1	lcl|NC_050097.1_prot_XP_020403890.1_10912, lcl|NC_050097.1_prot_XP_020403889.1_10909, lcl|NC_050097.1_prot_XP_008669420.1_10910, lcl|NC_050097.1_prot_XP_008669421.1_10908, lcl|NC_050097.1_prot_XP_008669422.1_10911
OG0004647	GCF_034140825.1_ASM3414082v1_translated_cds	g6573.t1	lcl|NC_089038.1_prot_XP_066165369.1_17328, lcl|NC_089038.1_prot_XP_066165368.1_17329
OG0004647	GCF_018294505.1_IWGSC_CS_RefSeq_v2.1_translated_cds	g6573.t1	lcl|NC_057797.1_prot_XP_044457500.1_21766, lcl|NC_057799.1_prot_XP_044332697.1_37336, lcl|NC_057798.1_prot_XP_044324451.1_29516, lcl|NC_057798.1_prot_XP_044324449.1_29513, lcl|NC_057798.1_prot_XP_044324450.1_29514, lcl|NC_057798.1_prot_XP_044324452.1_29515
OG0004647	GCF_904849725.1_MorexV3_pseudomolecules_assembly_translated_cds	g6573.t1	lcl|NC_058519.1_prot_XP_044966525.1_8440
OG0004648	GCF_902167145.1_Zm-B73-REFERENCE-NAM-5.0_translated_cds	g6591.t1	lcl|NC_050097.1_prot_XP_020403887.1_10873, lcl|NC_050097.1_prot_XP_023157382.1_10874, lcl|NC_050097.1_prot_XP_023157383.1_10875, lcl|NC_050097.1_prot_XP_035821175.1_10876
OG0004648	GCF_034140825.1_ASM3414082v1_translated_cds	g6591.t1	lcl|NC_089038.1_prot_XP_015636410.1_17353
OG0004648	GCF_018294505.1_IWGSC_CS_RefSeq_v2.1_translated_cds	g6591.t1	lcl|NC_057799.1_prot_XP_044332713.1_37353, lcl|NC_057799.1_prot_XP_044332714.1_37354, lcl|NC_057798.1_prot_XP_044324469.1_29533, lcl|NC_057798.1_prot_XP_044324470.1_29534, lcl|NC_057797.1_prot_XP_044457519.1_21787, lcl|NC_057797.1_prot_XP_044457520.1_21788
OG0004648	GCF_904849725.1_MorexV3_pseudomolecules_assembly_translated_cds	g6591.t1	lcl|NC_058519.1_prot_XP_044966544.1_8462, lcl|NC_058519.1_prot_XP_044966542.1_8460, lcl|NC_058519.1_prot_XP_044966543.1_8461
OG0004649	GCF_902167145.1_Zm-B73-REFERENCE-NAM-5.0_translated_cds	g6536.t1	lcl|NC_050097.1_prot_XP_008669399.1_10851, lcl|NC_050097.1_prot_XP_035821163.1_10852, lcl|NC_050097.1_prot_XP_008669398.1_10849, lcl|NC_050097.1_prot_XP_008669400.1_10850
OG0004649	GCF_034140825.1_ASM3414082v1_translated_cds	g6536.t1	lcl|NC_089038.1_prot_XP_066165598.1_17369, lcl|NC_089038.1_prot_XP_015636403.1_17370, lcl|NC_089038.1_prot_XP_066165597.1_17371
OG0004649	GCF_018294505.1_IWGSC_CS_RefSeq_v2.1_translated_cds	g6536.t1	lcl|NC_057797.1_prot_XP_044457538.1_21810, lcl|NC_057797.1_prot_XP_044457539.1_21811
OG0004649	GCF_904849725.1_MorexV3_pseudomolecules_assembly_translated_cds	g6536.t1	lcl|NC_058519.1_prot_XP_044966558.1_8477, lcl|NC_058519.1_prot_XP_044966556.1_8479, lcl|NC_058519.1_prot_XP_044966557.1_8480, lcl|NC_058519.1_prot_XP_044966560.1_8481, lcl|NC_058519.1_prot_XP_044966559.1_8478
OG0004650	GCF_034140825.1_ASM3414082v1_translated_cds	g21538.t1	lcl|NC_089036.1_prot_NP_001403591.1_8321
OG0004650	GCF_902167145.1_Zm-B73-REFERENCE-NAM-5.0_translated_cds	g21538.t1	lcl|NC_050099.1_prot_NP_001130493.1_23630, lcl|NC_050100.1_prot_NP_001168719.1_31722
OG0004650	GCF_018294505.1_IWGSC_CS_RefSeq_v2.1_translated_cds	g21538.t1	lcl|NC_057810.1_prot_XP_044412613.1_110206
OG0004650	GCF_018294505.1_IWGSC_CS_RefSeq_v2.1_translated_cds	g21538.t1	lcl|NC_057811.1_prot_XP_044419696.1_116378
OG0004650	GCF_904849725.1_MorexV3_pseudomolecules_assembly_translated_cds	g21538.t1	lcl|NC_058523.1_prot_XP_044953808.1_30625
OG0004650	GCF_034140825.1_ASM3414082v1_translated_cds	g6598.t1	lcl|NC_089038.1_prot_XP_015633795.1_17373
OG0004650	GCF_902167145.1_Zm-B73-REFERENCE-NAM-5.0_translated_cds	g6598.t1	lcl|NC_050099.1_prot_NP_001147920.1_24618
OG0004650	GCF_018294505.1_IWGSC_CS_RefSeq_v2.1_translated_cds	g6598.t1	lcl|NC_057797.1_prot_XP_044457542.1_21813, lcl|NC_057798.1_prot_XP_044324494.1_29560, lcl|NC_057799.1_prot_XP_044332731.1_37370
OG0004650	GCF_904849725.1_MorexV3_pseudomolecules_assembly_translated_cds	g6598.t1	lcl|NC_058519.1_prot_XP_044966566.1_8489
OG0004651	GCF_902167145.1_Zm-B73-REFERENCE-NAM-5.0_translated_cds	g6607.t1, g6607.t2	lcl|NC_050100.1_prot_NP_001347575.1_30316, lcl|NC_050100.1_prot_XP_008681571.1_30317, lcl|NC_050100.1_prot_XP_008681573.1_30318
OG0004651	GCF_034140825.1_ASM3414082v1_translated_cds	g6607.t1, g6607.t2	lcl|NC_089038.1_prot_XP_015633861.1_17383
OG0004651	GCF_018294505.1_IWGSC_CS_RefSeq_v2.1_translated_cds	g6607.t1, g6607.t2	lcl|NC_057799.1_prot_XP_044332739.1_37378, lcl|NC_057798.1_prot_XP_044324505.1_29571, lcl|NC_057798.1_prot_XP_044324504.1_29569, lcl|NC_057798.1_prot_XP_044324503.1_29570, lcl|NC_057797.1_prot_XP_044457550.1_21821, lcl|NC_057797.1_prot_XP_044457551.1_21823, lcl|NC_057797.1_prot_XP_044457552.1_21822
OG0004651	GCF_904849725.1_MorexV3_pseudomolecules_assembly_translated_cds	g6607.t1, g6607.t2	lcl|NC_058519.1_prot_XP_044966574.1_8497
OG0004651	GCF_904849725.1_MorexV3_pseudomolecules_assembly_translated_cds	g6607.t1, g6607.t2	lcl|NC_058519.1_prot_XP_044966575.1_8498
OG0004652	GCF_034140825.1_ASM3414082v1_translated_cds	g8391.t1, g8388.t1, g8390.t2, g8390.t1	lcl|NC_089035.1_prot_XP_025878545.1_427, lcl|NC_089035.1_prot_XP_066165748.1_428
OG0004652	GCF_018294505.1_IWGSC_CS_RefSeq_v2.1_translated_cds	g8391.t1, g8388.t1, g8390.t2, g8390.t1	lcl|NC_057797.1_prot_XP_044460295.1_21853, lcl|NC_057801.1_prot_XP_044344135.1_49156, lcl|NC_057801.1_prot_XP_044344132.1_49155, lcl|NC_057801.1_prot_XP_044344134.1_49153, lcl|NC_057801.1_prot_XP_044344131.1_49154, lcl|NC_057802.1_prot_XP_044355277.1_56999, lcl|NC_057802.1_prot_XP_044354455.1_57002
OG0004652	GCF_904849725.1_MorexV3_pseudomolecules_assembly_translated_cds	g8388.t1	lcl|NC_058520.1_prot_XP_044972008.1_12220
OG0004652	GCF_904849725.1_MorexV3_pseudomolecules_assembly_translated_cds	g8390.t2, g8390.t1	lcl|NC_058520.1_prot_XP_044974718.1_12224
OG0004653	GCF_902167145.1_Zm-B73-REFERENCE-NAM-5.0_translated_cds	g6662.t1	lcl|NC_050097.1_prot_NP_001143910.1_10771, lcl|NC_050100.1_prot_NP_001351780.1_31430, lcl|NC_050100.1_prot_XP_035814698.1_31431, lcl|NC_050097.1_prot_XP_008670863.1_14859, lcl|NC_050097.1_prot_XP_008670864.1_14860, lcl|NC_050097.1_prot_XP_008670866.1_14856, lcl|NC_050097.1_prot_XP_008670867.1_14855, lcl|NC_050097.1_prot_XP_008670865.1_14857, lcl|NC_050097.1_prot_XP_008670862.1_14858
OG0004653	GCF_034140825.1_ASM3414082v1_translated_cds	g6662.t1	lcl|NC_089038.1_prot_XP_015635056.1_17451
OG0004653	GCF_018294505.1_IWGSC_CS_RefSeq_v2.1_translated_cds	g6662.t1	lcl|NC_057797.1_prot_XP_044453316.1_21899, lcl|NC_057799.1_prot_XP_044328267.1_37450, lcl|NC_057798.1_prot_XP_044319973.1_29655
OG0004653	GCF_904849725.1_MorexV3_pseudomolecules_assembly_translated_cds	g6662.t1	lcl|NC_058519.1_prot_XP_044970114.1_8560
OG0004654	GCF_902167145.1_Zm-B73-REFERENCE-NAM-5.0_translated_cds	g6709.t1	lcl|NC_050105.1_prot_XP_020400768.1_55334, lcl|NC_050105.1_prot_NP_001341255.1_55335, lcl|NC_050105.1_prot_XP_035819042.1_55336, lcl|NC_050105.1_prot_XP_035819043.1_55337
OG0004654	GCF_034140825.1_ASM3414082v1_translated_cds	g6709.t1	lcl|NC_089038.1_prot_XP_015634153.1_17506
OG0004654	GCF_904849725.1_MorexV3_pseudomolecules_assembly_translated_cds	g6709.t1	lcl|NC_058519.1_prot_XP_044966678.1_8631
OG0004654	GCF_902167145.1_Zm-B73-REFERENCE-NAM-5.0_translated_cds	g6710.t1	lcl|NC_050097.1_prot_NP_001241851.1_13025, lcl|NC_050097.1_prot_NP_001340549.1_10716, lcl|NC_050105.1_prot_NP_001130429.1_55340, lcl|NC_050105.1_prot_XP_008661318.1_55338, lcl|NC_050105.1_prot_XP_008661319.1_55339
OG0004654	GCF_018294505.1_IWGSC_CS_RefSeq_v2.1_translated_cds	g6710.t1	lcl|NC_057797.1_prot_XP_044453333.1_21957
OG0004654	GCF_904849725.1_MorexV3_pseudomolecules_assembly_translated_cds	g6710.t1	lcl|NC_058519.1_prot_XP_044966679.1_8632
OG0004655	GCF_902167145.1_Zm-B73-REFERENCE-NAM-5.0_translated_cds	g8213.t1	lcl|NC_050098.1_prot_XP_008673754.1_16181, lcl|NC_050103.1_prot_NP_001348217.1_44136
OG0004655	GCF_034140825.1_ASM3414082v1_translated_cds	g8213.t1	lcl|NC_089035.1_prot_XP_015625985.1_329
OG0004655	GCF_018294505.1_IWGSC_CS_RefSeq_v2.1_translated_cds	g8213.t1	lcl|NC_057801.1_prot_XP_044346870.1_48647, lcl|NC_057797.1_prot_XP_044457709.1_22001, lcl|NC_057797.1_prot_XP_044457710.1_22002, lcl|NC_057800.1_prot_XP_044338397.1_41534, lcl|NC_057800.1_prot_XP_044338398.1_41535, lcl|NC_057801.1_prot_XP_044346904.1_48706, lcl|NC_057801.1_prot_XP_044346902.1_48707, lcl|NC_057802.1_prot_XP_044355027.1_56664, lcl|NC_057802.1_prot_XP_044355026.1_56665
OG0004655	GCF_904849725.1_MorexV3_pseudomolecules_assembly_translated_cds	g8213.t1	lcl|NC_058520.1_prot_XP_044974560.1_11997, lcl|NC_058520.1_prot_XP_044974561.1_11998
OG0004656	GCF_902167145.1_Zm-B73-REFERENCE-NAM-5.0_translated_cds	g6831.t1	lcl|NC_050103.1_prot_XP_008657621.1_45671, lcl|NC_050105.1_prot_NP_001152682.1_55468, lcl|NC_050105.1_prot_XP_008662072.1_55469, lcl|NC_050105.1_prot_XP_008662074.1_55470
OG0004656	GCF_034140825.1_ASM3414082v1_translated_cds	g6831.t1	lcl|NC_089038.1_prot_XP_015634105.1_17656, lcl|NC_089038.1_prot_XP_015634106.1_17657, lcl|NC_089038.1_prot_XP_025881005.1_17658, lcl|NC_089038.1_prot_XP_066166127.1_17659
OG0004656	GCF_018294505.1_IWGSC_CS_RefSeq_v2.1_translated_cds	g6831.t1	lcl|NC_057798.1_prot_XP_044324786.1_29892, lcl|NC_057797.1_prot_XP_044460301.1_22018, lcl|NC_057797.1_prot_XP_044457843.1_22163, lcl|NC_057797.1_prot_XP_044457844.1_22164, lcl|NC_057799.1_prot_XP_044335597.1_37670
OG0004656	GCF_904849725.1_MorexV3_pseudomolecules_assembly_translated_cds	g6831.t1	lcl|NC_058519.1_prot_XP_044966805.1_8791
OG0004657	GCF_902167145.1_Zm-B73-REFERENCE-NAM-5.0_translated_cds	g6781.t1	lcl|NC_050097.1_prot_NP_001309781.1_10643, lcl|NC_050105.1_prot_NP_001105487.2_55398
OG0004657	GCF_034140825.1_ASM3414082v1_translated_cds	g6781.t1	lcl|NC_089038.1_prot_XP_015635158.1_17592
OG0004657	GCF_018294505.1_IWGSC_CS_RefSeq_v2.1_translated_cds	g6781.t1	lcl|NC_057797.1_prot_XP_044453366.1_22078, lcl|NC_057798.1_prot_XP_044320020.1_29834, lcl|NC_057799.1_prot_XP_044328313.1_37606
OG0004657	GCF_904849725.1_MorexV3_pseudomolecules_assembly_translated_cds	g6781.t1	lcl|NC_058519.1_prot_XP_044970170.1_8714
OG0004658	GCF_902167145.1_Zm-B73-REFERENCE-NAM-5.0_translated_cds	g6818.t1	lcl|NC_050105.1_prot_NP_001141408.1_55446, lcl|NC_050097.1_prot_XP_035820783.1_10596, lcl|NC_050097.1_prot_XP_035820784.1_10597, lcl|NC_050097.1_prot_XP_008668290.1_10602, lcl|NC_050097.1_prot_XP_035820786.1_10598, lcl|NC_050097.1_prot_XP_008668289.1_10599, lcl|NC_050097.1_prot_XP_035820785.1_10600, lcl|NC_050097.1_prot_NP_001168098.1_10601
OG0004658	GCF_034140825.1_ASM3414082v1_translated_cds	g6818.t1	lcl|NC_089038.1_prot_XP_015633752.1_17636
OG0004658	GCF_018294505.1_IWGSC_CS_RefSeq_v2.1_translated_cds	g6818.t1	lcl|NC_057797.1_prot_XP_044457810.1_22132, lcl|NC_057798.1_prot_XP_044324772.1_29875, lcl|NC_057799.1_prot_XP_044332964.1_37651, lcl|NC_057799.1_prot_XP_044332965.1_37652
OG0004658	GCF_904849725.1_MorexV3_pseudomolecules_assembly_translated_cds	g6818.t1	lcl|NC_058519.1_prot_XP_044970189.1_8772
OG0004659	GCF_902167145.1_Zm-B73-REFERENCE-NAM-5.0_translated_cds	g6842.t1	lcl|NC_050097.1_prot_XP_008669299.1_10571, lcl|NC_050105.1_prot_XP_008663297.1_55472
OG0004659	GCF_034140825.1_ASM3414082v1_translated_cds	g6842.t1	lcl|NC_089038.1_prot_XP_015636965.1_17668
OG0004659	GCF_018294505.1_IWGSC_CS_RefSeq_v2.1_translated_cds	g6842.t1	lcl|NC_057797.1_prot_XP_044457831.1_22151, lcl|NC_057798.1_prot_XP_044324804.1_29907, lcl|NC_057799.1_prot_XP_044332991.1_37685
OG0004659	GCF_904849725.1_MorexV3_pseudomolecules_assembly_translated_cds	g6842.t1	lcl|NC_058519.1_prot_XP_044966820.1_8804
OG0004660	GCF_902167145.1_Zm-B73-REFERENCE-NAM-5.0_translated_cds	g6873.t1	lcl|NC_050097.1_prot_NP_001169214.1_10546, lcl|NC_050097.1_prot_XP_008668376.1_10547, lcl|NC_050105.1_prot_XP_008663304.1_55502
OG0004660	GCF_034140825.1_ASM3414082v1_translated_cds	g6873.t1	lcl|NC_089038.1_prot_XP_015634497.1_17702, lcl|NC_089038.1_prot_XP_015634498.1_17703
OG0004660	GCF_018294505.1_IWGSC_CS_RefSeq_v2.1_translated_cds	g6873.t1	lcl|NC_057797.1_prot_XP_044457863.1_22199, lcl|NC_057798.1_prot_XP_044324839.1_29965, lcl|NC_057798.1_prot_XP_044324840.1_29966, lcl|NC_057798.1_prot_XP_044324841.1_29967, lcl|NC_057799.1_prot_XP_044333009.1_37720, lcl|NC_057799.1_prot_XP_044333010.1_37721, lcl|NC_057799.1_prot_XP_044333011.1_37722
OG0004660	GCF_904849725.1_MorexV3_pseudomolecules_assembly_translated_cds	g6873.t1	lcl|NC_058519.1_prot_XP_044966837.1_8838, lcl|NC_058519.1_prot_XP_044966838.1_8839
OG0004661	GCF_902167145.1_Zm-B73-REFERENCE-NAM-5.0_translated_cds	g6926.t2, g6926.t1	lcl|NC_050097.1_prot_XP_020403851.1_10494, lcl|NC_050105.1_prot_XP_008661978.1_55531, lcl|NC_050105.1_prot_NP_001358870.1_55532
OG0004661	GCF_034140825.1_ASM3414082v1_translated_cds	g6926.t2, g6926.t1	lcl|NC_089038.1_prot_NP_001406544.1_17774, lcl|NC_089038.1_prot_XP_066165259.1_17775
OG0004661	GCF_018294505.1_IWGSC_CS_RefSeq_v2.1_translated_cds	g6926.t2, g6926.t1	lcl|NC_057798.1_prot_XP_044324874.1_30016, lcl|NC_057798.1_prot_XP_044324875.1_30017, lcl|NC_057797.1_prot_XP_044457914.1_22261, lcl|NC_057797.1_prot_XP_044457916.1_22262, lcl|NC_057799.1_prot_XP_044333095.1_37817, lcl|NC_057799.1_prot_XP_044333096.1_37818
OG0004661	GCF_904849725.1_MorexV3_pseudomolecules_assembly_translated_cds	g6926.t2	lcl|NC_058519.1_prot_XP_044966880.1_8899
OG0004661	GCF_904849725.1_MorexV3_pseudomolecules_assembly_translated_cds	g6926.t1	lcl|NC_058519.1_prot_XP_044966879.1_8898
OG0004662	GCF_902167145.1_Zm-B73-REFERENCE-NAM-5.0_translated_cds	g6964.t1, g6965.t1, g21744.t1	lcl|NC_050099.1_prot_NP_001288451.1_23879, lcl|NC_050100.1_prot_NP_001105406.1_32075
OG0004662	GCF_034140825.1_ASM3414082v1_translated_cds	g6964.t1, g6965.t1	lcl|NC_089038.1_prot_XP_015633654.1_17813
OG0004662	GCF_018294505.1_IWGSC_CS_RefSeq_v2.1_translated_cds	g6964.t1	lcl|NC_057798.1_prot_XP_044320089.1_30062
OG0004662	GCF_904849725.1_MorexV3_pseudomolecules_assembly_translated_cds	g6964.t1	lcl|NC_058519.1_prot_XP_044970254.1_8950
OG0004662	GCF_018294505.1_IWGSC_CS_RefSeq_v2.1_translated_cds	g6965.t1	lcl|NC_057797.1_prot_XP_044457943.1_22302, lcl|NC_057798.1_prot_XP_044324909.1_30065
OG0004662	GCF_904849725.1_MorexV3_pseudomolecules_assembly_translated_cds	g6965.t1	lcl|NC_058519.1_prot_XP_044966913.1_8951
OG0004662	GCF_034140825.1_ASM3414082v1_translated_cds	g21744.t1	lcl|NC_089036.1_prot_XP_015626287.1_8679
OG0004662	GCF_018294505.1_IWGSC_CS_RefSeq_v2.1_translated_cds	g21744.t1	lcl|NC_057811.1_prot_XP_044419857.1_116554, lcl|NC_057809.1_prot_XP_044403307.1_104452
OG0004662	GCF_904849725.1_MorexV3_pseudomolecules_assembly_translated_cds	g21744.t1	lcl|NC_058523.1_prot_XP_044955712.1_31018
OG0004663	GCF_902167145.1_Zm-B73-REFERENCE-NAM-5.0_translated_cds	g7002.t1, g21791.t1	lcl|NC_050099.1_prot_NP_001183173.1_23894, lcl|NC_050100.1_prot_XP_020408592.1_32110, lcl|NC_050100.1_prot_NP_001352819.1_32111
OG0004663	GCF_034140825.1_ASM3414082v1_translated_cds	g7002.t1	lcl|NC_089038.1_prot_NP_001406529.1_17866
OG0004663	GCF_018294505.1_IWGSC_CS_RefSeq_v2.1_translated_cds	g7002.t1	lcl|NC_057797.1_prot_XP_044458000.1_22361, lcl|NC_057798.1_prot_XP_044325016.1_30172, lcl|NC_057799.1_prot_XP_044333200.1_37937
OG0004663	GCF_904849725.1_MorexV3_pseudomolecules_assembly_translated_cds	g7002.t1	lcl|NC_058519.1_prot_XP_044966975.1_9016
OG0004663	GCF_034140825.1_ASM3414082v1_translated_cds	g21791.t1	lcl|NC_089036.1_prot_NP_001403632.1_8760
OG0004663	GCF_018294505.1_IWGSC_CS_RefSeq_v2.1_translated_cds	g21791.t1	lcl|NC_057810.1_prot_XP_044413090.1_110697, lcl|NC_057809.1_prot_XP_044403356.1_104511, lcl|NC_057811.1_prot_XP_044419910.1_116611
OG0004663	GCF_904849725.1_MorexV3_pseudomolecules_assembly_translated_cds	g21791.t1	lcl|NC_058523.1_prot_XP_044951089.1_31083
OG0004664	GCF_902167145.1_Zm-B73-REFERENCE-NAM-5.0_translated_cds	g7007.t1	lcl|NC_050105.1_prot_XP_008661440.1_55641, lcl|NC_050105.1_prot_NP_001295300.1_55642
OG0004664	GCF_034140825.1_ASM3414082v1_translated_cds	g7007.t1	lcl|NC_089038.1_prot_XP_015636771.1_17891, lcl|NC_089038.1_prot_XP_015636772.1_17892, lcl|NC_089038.1_prot_XP_066165539.1_17893
OG0004664	GCF_018294505.1_IWGSC_CS_RefSeq_v2.1_translated_cds	g7007.t1	lcl|NC_057797.1_prot_XP_044458006.1_22366, lcl|NC_057797.1_prot_XP_044458007.1_22367, lcl|NC_057799.1_prot_XP_044333209.1_37944, lcl|NC_057799.1_prot_XP_044333210.1_37945, lcl|NC_057797.1_prot_XP_044458184.1_22571, lcl|NC_057798.1_prot_XP_044325023.1_30177, lcl|NC_057798.1_prot_XP_044325024.1_30178
OG0004664	GCF_904849725.1_MorexV3_pseudomolecules_assembly_translated_cds	g7007.t1	lcl|NC_058519.1_prot_XP_044966983.1_9024, lcl|NC_058519.1_prot_XP_044966984.1_9025
OG0004665	GCF_902167145.1_Zm-B73-REFERENCE-NAM-5.0_translated_cds	g21795.t1, g7013.t1	lcl|NC_050105.1_prot_NP_001141318.1_55637, lcl|NC_050105.1_prot_XP_008661602.1_55638, lcl|NC_050097.1_prot_XP_008668434.1_10396, lcl|NC_050097.1_prot_NP_001349014.1_10397
OG0004665	GCF_034140825.1_ASM3414082v1_translated_cds	g21795.t1, g7013.t1	lcl|NC_089038.1_prot_XP_015636560.1_17880
OG0004665	GCF_018294505.1_IWGSC_CS_RefSeq_v2.1_translated_cds	g21795.t1	lcl|NC_057811.1_prot_XP_044419911.1_116614, lcl|NC_057809.1_prot_XP_044403355.1_104508, lcl|NC_057810.1_prot_XP_044413091.1_110700
OG0004665	GCF_904849725.1_MorexV3_pseudomolecules_assembly_translated_cds	g21795.t1	lcl|NC_058523.1_prot_XP_044953895.1_31089
OG0004665	GCF_018294505.1_IWGSC_CS_RefSeq_v2.1_translated_cds	g7013.t1	lcl|NC_057798.1_prot_XP_044325033.1_30191, lcl|NC_057797.1_prot_XP_044458016.1_22378, lcl|NC_057799.1_prot_XP_044333220.1_37956
OG0004665	GCF_904849725.1_MorexV3_pseudomolecules_assembly_translated_cds	g7013.t1	lcl|NC_058519.1_prot_XP_044966990.1_9032
OG0004666	GCF_902167145.1_Zm-B73-REFERENCE-NAM-5.0_translated_cds	g28848.t2, g28848.t1	lcl|NC_050096.1_prot_NP_001351865.1_432
OG0004666	GCF_018294505.1_IWGSC_CS_RefSeq_v2.1_translated_cds	g28848.t2, g28848.t1	lcl|NC_057797.1_prot_XP_044453461.1_22496, lcl|NC_057798.1_prot_XP_044320131.1_30321, lcl|NC_057799.1_prot_XP_044333340.1_38090
OG0004666	GCF_904849725.1_MorexV3_pseudomolecules_assembly_translated_cds	g28848.t2, g28848.t1	lcl|NC_058519.1_prot_XP_044967095.1_9155
OG0004667	GCF_034140825.1_ASM3414082v1_translated_cds	g28349.t1	lcl|NC_089037.1_prot_XP_015628199.1_15649
OG0004667	GCF_018294505.1_IWGSC_CS_RefSeq_v2.1_translated_cds	g28349.t1	lcl|NC_057802.1_prot_XP_044354323.1_62957, lcl|NC_057801.1_prot_XP_044344364.1_49947, lcl|NC_057801.1_prot_XP_044344368.1_49952, lcl|NC_057801.1_prot_XP_044344362.1_49946, lcl|NC_057801.1_prot_XP_044344367.1_49951, lcl|NC_057802.1_prot_XP_044353039.1_57711, lcl|NC_057801.1_prot_XP_044350646.1_53190, lcl|NC_057799.1_prot_XP_044328411.1_38108, lcl|NC_057797.1_prot_XP_044458123.1_22508, lcl|NC_057797.1_prot_XP_044458124.1_22509, lcl|NW_025226128.1_prot_XP_044445369.1_140710, lcl|NW_025226128.1_prot_XP_044445370.1_140711
OG0004667	GCF_904849725.1_MorexV3_pseudomolecules_assembly_translated_cds	g28349.t1	lcl|NC_058520.1_prot_XP_044972290.1_13197
OG0004668	GCF_902167145.1_Zm-B73-REFERENCE-NAM-5.0_translated_cds	g7124.t1, g7123.t1	lcl|NC_050097.1_prot_NP_001350729.1_10241, lcl|NC_050105.1_prot_NP_001315292.2_55714
OG0004668	GCF_034140825.1_ASM3414082v1_translated_cds	g7124.t1, g7123.t1	lcl|NC_089038.1_prot_XP_015633738.1_18023, lcl|NC_089038.1_prot_XP_025880916.1_18024
OG0004668	GCF_018294505.1_IWGSC_CS_RefSeq_v2.1_translated_cds	g7124.t1	lcl|NC_057797.1_prot_XP_044458148.1_22535, lcl|NC_057799.1_prot_XP_044333380.1_38134, lcl|NC_057798.1_prot_XP_044325190.1_30368
OG0004668	GCF_904849725.1_MorexV3_pseudomolecules_assembly_translated_cds	g7124.t1	lcl|NC_058519.1_prot_XP_044967129.1_9197
OG0004668	GCF_018294505.1_IWGSC_CS_RefSeq_v2.1_translated_cds	g7123.t1	lcl|NC_057797.1_prot_XP_044460321.1_22568, lcl|NC_057798.1_prot_XP_044320141.1_30367, lcl|NC_057797.1_prot_XP_044453468.1_22534, lcl|NC_057799.1_prot_XP_044328414.1_38132
OG0004668	GCF_904849725.1_MorexV3_pseudomolecules_assembly_translated_cds	g7123.t1	lcl|NC_058519.1_prot_XP_044970299.1_9196
OG0004670	GCF_034140825.1_ASM3414082v1_translated_cds	g7321.t1	lcl|NC_089038.1_prot_NP_001406640.1_18228
OG0004670	GCF_902167145.1_Zm-B73-REFERENCE-NAM-5.0_translated_cds	g7321.t1	lcl|NC_050097.1_prot_NP_001132893.1_9943, lcl|NC_050097.1_prot_XP_008667311.1_9944
OG0004670	GCF_018294505.1_IWGSC_CS_RefSeq_v2.1_translated_cds	g7321.t1	lcl|NC_057797.1_prot_XP_044458210.1_22602, lcl|NC_057799.1_prot_XP_044333434.1_38215
OG0004670	GCF_904849725.1_MorexV3_pseudomolecules_assembly_translated_cds	g7321.t1	lcl|NC_058519.1_prot_XP_044967294.1_9411
OG0004670	GCF_034140825.1_ASM3414082v1_translated_cds	g22035.t1	lcl|NC_089036.1_prot_NP_001403710.1_9041
OG0004670	GCF_902167145.1_Zm-B73-REFERENCE-NAM-5.0_translated_cds	g22035.t1	lcl|NC_050099.1_prot_NP_001140931.1_24157, lcl|NC_050100.1_prot_NP_001170569.1_32414
OG0004670	GCF_904849725.1_MorexV3_pseudomolecules_assembly_translated_cds	g22035.t1	lcl|NC_058523.1_prot_XP_044953705.1_31381
OG0004670	GCF_018294505.1_IWGSC_CS_RefSeq_v2.1_translated_cds	g22035.t1	lcl|NC_057809.1_prot_XP_044403635.1_104813, lcl|NC_057811.1_prot_XP_044420148.1_116882, lcl|NC_057810.1_prot_XP_044413359.1_110995
OG0004671	GCF_034140825.1_ASM3414082v1_translated_cds	g7316.t1, g7315.t1	lcl|NC_089038.1_prot_XP_015636234.1_18222
OG0004671	GCF_018294505.1_IWGSC_CS_RefSeq_v2.1_translated_cds	g7316.t1, g7315.t1	lcl|NC_057797.1_prot_XP_044453482.1_22615, lcl|NC_057797.1_prot_XP_044458222.1_22613, lcl|NC_057799.1_prot_XP_044333451.1_38232, lcl|NC_057798.1_prot_XP_044320164.1_30439, lcl|NC_057798.1_prot_XP_044320166.1_30441, lcl|NC_057798.1_prot_XP_044320165.1_30440, lcl|NC_057797.1_prot_XP_044453481.1_22614, lcl|NC_057799.1_prot_XP_044328444.1_38233, lcl|NC_057798.1_prot_XP_044320167.1_30442, lcl|NC_057799.1_prot_XP_044328445.1_38234
OG0004671	GCF_904849725.1_MorexV3_pseudomolecules_assembly_translated_cds	g7316.t1	lcl|NC_058519.1_prot_XP_044970367.1_9404
OG0004671	GCF_904849725.1_MorexV3_pseudomolecules_assembly_translated_cds	g7315.t1	lcl|NC_058519.1_prot_XP_044970366.1_9403
OG0004672	GCF_902167145.1_Zm-B73-REFERENCE-NAM-5.0_translated_cds	g7214.t1	lcl|NC_050105.1_prot_NP_001347397.1_55771, lcl|NC_050105.1_prot_XP_035818862.1_55772, lcl|NC_050105.1_prot_XP_008661634.1_55773
OG0004672	GCF_034140825.1_ASM3414082v1_translated_cds	g7214.t1	lcl|NC_089040.1_prot_XP_015643283.1_25152, lcl|NC_089040.1_prot_XP_015643292.1_25153, lcl|NC_089040.1_prot_XP_025882252.1_25154, lcl|NC_089040.1_prot_XP_025882264.1_25155
OG0004672	GCF_018294505.1_IWGSC_CS_RefSeq_v2.1_translated_cds	g7214.t1	lcl|NC_057798.1_prot_XP_044325321.1_30554, lcl|NC_057799.1_prot_XP_044333543.1_38354, lcl|NC_057799.1_prot_XP_044333544.1_38355, lcl|NC_057799.1_prot_XP_044333545.1_38356, lcl|NC_057799.1_prot_XP_044333546.1_38357, lcl|NC_057797.1_prot_XP_044458327.1_22740
OG0004672	GCF_904849725.1_MorexV3_pseudomolecules_assembly_translated_cds	g7214.t1	lcl|NC_058519.1_prot_XP_044967192.1_9292
OG0004673	GCF_034140825.1_ASM3414082v1_translated_cds	g7180.t1, g21931.t1	lcl|NC_089036.1_prot_XP_015622875.1_8907, lcl|NC_089038.1_prot_XP_015636847.1_18097
OG0004673	GCF_902167145.1_Zm-B73-REFERENCE-NAM-5.0_translated_cds	g7180.t1, g21931.t1	lcl|NC_050105.1_prot_NP_001131311.1_55747, lcl|NC_050097.1_prot_NP_001131498.1_13447, lcl|NC_050102.1_prot_NP_001340389.1_41987
OG0004673	GCF_018294505.1_IWGSC_CS_RefSeq_v2.1_translated_cds	g7180.t1, g21931.t1	lcl|NC_057810.1_prot_XP_044413235.1_110857, lcl|NC_057797.1_prot_XP_044458344.1_22768, lcl|NC_057798.1_prot_XP_044325342.1_30586, lcl|NC_057809.1_prot_XP_044403482.1_104638, lcl|NC_057811.1_prot_XP_044420046.1_116761, lcl|NC_057799.1_prot_XP_044333576.1_38394
OG0004673	GCF_904849725.1_MorexV3_pseudomolecules_assembly_translated_cds	g7180.t1	lcl|NC_058519.1_prot_XP_044967170.1_9264
OG0004673	GCF_904849725.1_MorexV3_pseudomolecules_assembly_translated_cds	g21931.t1	lcl|NC_058523.1_prot_XP_044952140.1_31244
OG0004674	GCF_902167145.1_Zm-B73-REFERENCE-NAM-5.0_translated_cds	g7166.t1, g7166.t2	lcl|NC_050105.1_prot_XP_020401188.1_55733, lcl|NC_050105.1_prot_XP_008663383.1_55734
OG0004674	GCF_034140825.1_ASM3414082v1_translated_cds	g7166.t1, g7166.t2	lcl|NC_089038.1_prot_XP_015636639.1_18064, lcl|NC_089038.1_prot_XP_015636640.1_18065, lcl|NC_089038.1_prot_XP_015636642.1_18066, lcl|NC_089038.1_prot_XP_015636644.1_18061, lcl|NC_089038.1_prot_XP_015636643.1_18062, lcl|NC_089038.1_prot_XP_066165548.1_18063
OG0004674	GCF_018294505.1_IWGSC_CS_RefSeq_v2.1_translated_cds	g7166.t1, g7166.t2	lcl|NC_057798.1_prot_XP_044325364.1_30607, lcl|NC_057797.1_prot_XP_044458364.1_22790, lcl|NC_057799.1_prot_XP_044333606.1_38423
OG0004674	GCF_904849725.1_MorexV3_pseudomolecules_assembly_translated_cds	g7166.t1, g7166.t2	lcl|NC_058519.1_prot_XP_044967157.1_9246, lcl|NC_058519.1_prot_XP_044967156.1_9247
OG0004675	GCF_902167145.1_Zm-B73-REFERENCE-NAM-5.0_translated_cds	g7370.t1	lcl|NC_050097.1_prot_NP_001344790.1_9888, lcl|NC_050097.1_prot_NP_001146293.2_9889
OG0004675	GCF_034140825.1_ASM3414082v1_translated_cds	g7370.t1	lcl|NC_089038.1_prot_XP_015637051.1_18285, lcl|NC_089038.1_prot_XP_015637050.1_18283, lcl|NC_089038.1_prot_XP_025880668.1_18284
OG0004675	GCF_018294505.1_IWGSC_CS_RefSeq_v2.1_translated_cds	g7370.t1	lcl|NC_057798.1_prot_XP_044325408.1_30666, lcl|NC_057798.1_prot_XP_044325409.1_30667, lcl|NC_057797.1_prot_XP_044458403.1_22840, lcl|NC_057797.1_prot_XP_044458404.1_22841, lcl|NC_057799.1_prot_XP_044333653.1_38485, lcl|NC_057799.1_prot_XP_044333654.1_38486
OG0004675	GCF_904849725.1_MorexV3_pseudomolecules_assembly_translated_cds	g7370.t1	lcl|NC_058519.1_prot_XP_044967349.1_9478, lcl|NC_058519.1_prot_XP_044967348.1_9477, lcl|NC_058519.1_prot_XP_044967350.1_9479
OG0004676	GCF_902167145.1_Zm-B73-REFERENCE-NAM-5.0_translated_cds	g7389.t1, g14147.t1, g22956.t1	lcl|NC_050097.1_prot_NP_001105193.2_9872
OG0004676	GCF_034140825.1_ASM3414082v1_translated_cds	g7389.t1, g14147.t1, g22956.t1	lcl|NC_089038.1_prot_XP_015633413.1_18318
OG0004676	GCF_018294505.1_IWGSC_CS_RefSeq_v2.1_translated_cds	g7389.t1, g14147.t1, g22956.t1	lcl|NC_057798.1_prot_XP_044325444.1_30704, lcl|NC_057799.1_prot_XP_044333691.1_38522, lcl|NC_057797.1_prot_XP_044458410.1_22846, lcl|NC_057797.1_prot_XP_044458411.1_22847
OG0004676	GCF_904849725.1_MorexV3_pseudomolecules_assembly_translated_cds	g7389.t1	lcl|NC_058519.1_prot_XP_044967371.1_9500
OG0004676	GCF_904849725.1_MorexV3_pseudomolecules_assembly_translated_cds	g14147.t1, g22956.t1	lcl|NC_058521.1_prot_XP_044979523.1_17903, lcl|NC_058521.1_prot_XP_044979524.1_17904, lcl|NC_058521.1_prot_XP_044979525.1_17905, lcl|NC_058521.1_prot_XP_044979526.1_17906, lcl|NC_058521.1_prot_XP_044979527.1_17907
OG0004677	GCF_902167145.1_Zm-B73-REFERENCE-NAM-5.0_translated_cds	g7449.t1, g7449.t2, g7449.t3, g7449.t4	lcl|NC_050097.1_prot_XP_008668186.1_9626, lcl|NC_050097.1_prot_XP_008668187.1_9627, lcl|NC_050097.1_prot_XP_008668188.1_9628, lcl|NC_050097.1_prot_NP_001346359.1_9629, lcl|NC_050097.1_prot_XP_035820752.1_9630, lcl|NC_050097.1_prot_NP_001152575.1_9631, lcl|NC_050097.1_prot_XP_008668189.1_9632
OG0004677	GCF_034140825.1_ASM3414082v1_translated_cds	g7449.t1, g7449.t2, g7449.t3, g7449.t4	lcl|NC_089038.1_prot_XP_015635536.1_18613
OG0004677	GCF_018294505.1_IWGSC_CS_RefSeq_v2.1_translated_cds	g7449.t1, g7449.t2, g7449.t3, g7449.t4	lcl|NC_057797.1_prot_XP_044458478.1_22931
OG0004677	GCF_904849725.1_MorexV3_pseudomolecules_assembly_translated_cds	g7449.t1, g7449.t2, g7449.t3, g7449.t4	lcl|NC_058519.1_prot_XP_044967415.1_9566, lcl|NC_058519.1_prot_XP_044967416.1_9567
OG0004678	GCF_902167145.1_Zm-B73-REFERENCE-NAM-5.0_translated_cds	g21697.t1, g29526.t1, g25174.t1, g24971.t1	lcl|NC_050099.1_prot_XP_008679959.1_27134
OG0004678	GCF_034140825.1_ASM3414082v1_translated_cds	g21697.t1, g29526.t1, g25174.t1, g24971.t1	lcl|NC_089036.1_prot_XP_015623948.1_6174
OG0004678	GCF_018294505.1_IWGSC_CS_RefSeq_v2.1_translated_cds	g21697.t1, g29526.t1, g25174.t1, g24971.t1	lcl|NC_057797.1_prot_XP_044458549.1_23017, lcl|NC_057810.1_prot_XP_044409892.1_112548, lcl|NC_057809.1_prot_XP_044406086.1_102643, lcl|NC_057809.1_prot_XP_044406087.1_102644, lcl|NC_057810.1_prot_XP_044411037.1_108299, lcl|NC_057810.1_prot_XP_044411038.1_108300, lcl|NC_057811.1_prot_XP_044418239.1_114673, lcl|NC_057811.1_prot_XP_044418240.1_114674
OG0004678	GCF_904849725.1_MorexV3_pseudomolecules_assembly_translated_cds	g21697.t1, g29526.t1, g25174.t1, g24971.t1	lcl|NC_058523.1_prot_XP_044951458.1_29235
OG0004679	GCF_902167145.1_Zm-B73-REFERENCE-NAM-5.0_translated_cds	g7510.t1, g7511.t1	lcl|NC_050097.1_prot_NP_001151037.1_9725
OG0004679	GCF_034140825.1_ASM3414082v1_translated_cds	g7510.t1, g7511.t1	lcl|NC_089038.1_prot_XP_066166010.1_18515, lcl|NC_089038.1_prot_XP_066166009.1_18513, lcl|NC_089038.1_prot_XP_015634161.1_18512, lcl|NC_089038.1_prot_XP_066166008.1_18514
OG0004679	GCF_018294505.1_IWGSC_CS_RefSeq_v2.1_translated_cds	g7510.t1	lcl|NC_057798.1_prot_XP_044325569.1_30858, lcl|NC_057797.1_prot_XP_044458554.1_23022, lcl|NC_057799.1_prot_XP_044333809.1_38665
OG0004679	GCF_904849725.1_MorexV3_pseudomolecules_assembly_translated_cds	g7510.t1	lcl|NC_058519.1_prot_XP_044967499.1_9663
OG0004679	GCF_018294505.1_IWGSC_CS_RefSeq_v2.1_translated_cds	g7511.t1	lcl|NC_057798.1_prot_XP_044325570.1_30859, lcl|NC_057797.1_prot_XP_044458555.1_23023, lcl|NC_057799.1_prot_XP_044333810.1_38666
OG0004679	GCF_904849725.1_MorexV3_pseudomolecules_assembly_translated_cds	g7511.t1	lcl|NC_058519.1_prot_XP_044967501.1_9664
OG0004680	GCF_902167145.1_Zm-B73-REFERENCE-NAM-5.0_translated_cds	g7529.t1	lcl|NC_050097.1_prot_XP_020402983.1_9739, lcl|NC_050097.1_prot_XP_020402984.1_9740, lcl|NC_050097.1_prot_XP_035820400.1_9741, lcl|NC_050097.1_prot_XP_020402982.1_9737, lcl|NC_050097.1_prot_NP_001345598.1_9738, lcl|NC_050097.1_prot_XP_020402985.1_9742
OG0004680	GCF_034140825.1_ASM3414082v1_translated_cds	g7529.t1	lcl|NC_089038.1_prot_XP_015636886.1_18487, lcl|NC_089038.1_prot_XP_025880518.1_18488
OG0004680	GCF_018294505.1_IWGSC_CS_RefSeq_v2.1_translated_cds	g7529.t1	lcl|NC_057799.1_prot_XP_044333829.1_38691, lcl|NC_057799.1_prot_XP_044333830.1_38692, lcl|NC_057797.1_prot_XP_044458575.1_23045, lcl|NC_057798.1_prot_XP_044325588.1_30877
OG0004680	GCF_904849725.1_MorexV3_pseudomolecules_assembly_translated_cds	g7529.t1	lcl|NC_058519.1_prot_XP_044967517.1_9683, lcl|NC_058519.1_prot_XP_044967518.1_9684
OG0004681	GCF_902167145.1_Zm-B73-REFERENCE-NAM-5.0_translated_cds	g22121.t1	lcl|NC_050100.1_prot_XP_008646008.1_32495
OG0004681	GCF_034140825.1_ASM3414082v1_translated_cds	g22121.t1	lcl|NC_089036.1_prot_XP_015623259.1_9117
OG0004681	GCF_018294505.1_IWGSC_CS_RefSeq_v2.1_translated_cds	g22121.t1	lcl|NC_057809.1_prot_XP_044403687.1_104880, lcl|NC_057810.1_prot_XP_044409538.1_111197, lcl|NC_057811.1_prot_XP_044416630.1_116944
OG0004681	GCF_904849725.1_MorexV3_pseudomolecules_assembly_translated_cds	g22121.t1	lcl|NC_058523.1_prot_XP_044952715.1_31467
OG0004681	GCF_034140825.1_ASM3414082v1_translated_cds	g7637.t1	lcl|NC_089038.1_prot_XP_015636763.1_18356
OG0004681	GCF_902167145.1_Zm-B73-REFERENCE-NAM-5.0_translated_cds	g7637.t1	lcl|NC_050097.1_prot_NP_001359248.1_9850, lcl|NC_050097.1_prot_NP_001152050.1_9851, lcl|NC_050105.1_prot_NP_001142230.1_56176
OG0004681	GCF_018294505.1_IWGSC_CS_RefSeq_v2.1_translated_cds	g7637.t1	lcl|NC_057797.1_prot_XP_044458682.1_23187, lcl|NC_057798.1_prot_XP_044325719.1_31048, lcl|NC_057799.1_prot_XP_044333926.1_38821
OG0004682	GCF_034140825.1_ASM3414082v1_translated_cds	g26466.t1	lcl|NC_089042.1_prot_NP_001409428.1_30861
OG0004682	GCF_902167145.1_Zm-B73-REFERENCE-NAM-5.0_translated_cds	g26466.t1	lcl|NC_050099.1_prot_XP_035822814.1_22284, lcl|NC_050099.1_prot_NP_001148620.1_22282, lcl|NC_050099.1_prot_XP_008677242.1_22283
OG0004682	GCF_018294505.1_IWGSC_CS_RefSeq_v2.1_translated_cds	g26466.t1	lcl|NC_057814.1_prot_XP_044438639.1_137573
OG0004682	GCF_904849725.1_MorexV3_pseudomolecules_assembly_translated_cds	g26466.t1	lcl|NC_058524.1_prot_XP_044962376.1_37171
OG0004682	GCF_034140825.1_ASM3414082v1_translated_cds	g7841.t2, g7841.t1	lcl|NC_089038.1_prot_NP_001389357.1_18960
OG0004682	GCF_902167145.1_Zm-B73-REFERENCE-NAM-5.0_translated_cds	g7841.t2, g7841.t1	lcl|NC_050097.1_prot_XP_008668890.1_9307, lcl|NC_050105.1_prot_NP_001152508.1_56306
OG0004682	GCF_018294505.1_IWGSC_CS_RefSeq_v2.1_translated_cds	g7841.t2, g7841.t1	lcl|NC_057797.1_prot_XP_044458714.1_23229, lcl|NC_057798.1_prot_XP_044325747.1_31097
OG0004682	GCF_904849725.1_MorexV3_pseudomolecules_assembly_translated_cds	g7841.t2, g7841.t1	lcl|NC_058519.1_prot_XP_044967619.1_9826
OG0004683	GCF_902167145.1_Zm-B73-REFERENCE-NAM-5.0_translated_cds	g7812.t1	lcl|NC_050105.1_prot_NP_001170014.1_56301
OG0004683	GCF_034140825.1_ASM3414082v1_translated_cds	g7812.t1	lcl|NC_089038.1_prot_XP_015636740.1_18944, lcl|NC_089038.1_prot_XP_015636737.1_18942, lcl|NC_089038.1_prot_XP_015636736.1_18943
OG0004683	GCF_018294505.1_IWGSC_CS_RefSeq_v2.1_translated_cds	g7812.t1	lcl|NC_057799.1_prot_XP_044333972.1_38900, lcl|NC_057799.1_prot_XP_044333973.1_38901, lcl|NC_057797.1_prot_XP_044458720.1_23248, lcl|NC_057797.1_prot_XP_044458721.1_23249, lcl|NC_057797.1_prot_XP_044458722.1_23250, lcl|NC_057798.1_prot_XP_044325764.1_31128, lcl|NC_057798.1_prot_XP_044325765.1_31129, lcl|NC_057798.1_prot_XP_044325766.1_31130
OG0004683	GCF_904849725.1_MorexV3_pseudomolecules_assembly_translated_cds	g7812.t1	lcl|NC_058519.1_prot_XP_044967631.1_9850, lcl|NC_058519.1_prot_XP_044967632.1_9851
OG0004684	GCF_902167145.1_Zm-B73-REFERENCE-NAM-5.0_translated_cds	g7759.t1	lcl|NC_050102.1_prot_XP_008651632.1_39259, lcl|NC_050102.1_prot_XP_035816539.1_39260, lcl|NC_050102.1_prot_XP_035816540.1_39261, lcl|NC_050102.1_prot_XP_035816541.1_39262, lcl|NC_050102.1_prot_NP_001168233.1_39263
OG0004684	GCF_018294505.1_IWGSC_CS_RefSeq_v2.1_translated_cds	g7759.t1	lcl|NC_057799.1_prot_XP_044328562.1_38681, lcl|NC_057797.1_prot_XP_044460362.1_23322, lcl|NC_057799.1_prot_XP_044328664.1_38991, lcl|NC_057799.1_prot_XP_044328663.1_38990, lcl|NC_057799.1_prot_XP_044328665.1_38992, lcl|NC_057798.1_prot_XP_044320391.1_31214, lcl|NC_057798.1_prot_XP_044320388.1_31212, lcl|NC_057798.1_prot_XP_044320390.1_31213
OG0004684	GCF_904849725.1_MorexV3_pseudomolecules_assembly_translated_cds	g7759.t1	lcl|NC_058519.1_prot_XP_044967691.1_9921
OG0004685	GCF_902167145.1_Zm-B73-REFERENCE-NAM-5.0_translated_cds	g7741.t1, g7741.t2	lcl|NC_050097.1_prot_NP_001338048.1_9386, lcl|NC_050105.1_prot_NP_001169917.1_56259, lcl|NC_050105.1_prot_XP_008662229.1_56260, lcl|NC_050105.1_prot_XP_008662231.1_56261
OG0004685	GCF_034140825.1_ASM3414082v1_translated_cds	g7741.t1, g7741.t2	lcl|NC_089038.1_prot_XP_015633600.1_18861, lcl|NC_089038.1_prot_XP_015633601.1_18862
OG0004685	GCF_018294505.1_IWGSC_CS_RefSeq_v2.1_translated_cds	g7741.t1, g7741.t2	lcl|NC_057799.1_prot_XP_044334071.1_39017, lcl|NC_057798.1_prot_XP_044325836.1_31241, lcl|NC_057798.1_prot_XP_044325837.1_31242, lcl|NC_057798.1_prot_XP_044325838.1_31243, lcl|NC_057797.1_prot_XP_044458792.1_23343
OG0004685	GCF_904849725.1_MorexV3_pseudomolecules_assembly_translated_cds	g7741.t1	lcl|NC_058519.1_prot_XP_044967707.1_9945
OG0004685	GCF_904849725.1_MorexV3_pseudomolecules_assembly_translated_cds	g7741.t2	lcl|NC_058519.1_prot_XP_044967708.1_9946
OG0004686	GCF_902167145.1_Zm-B73-REFERENCE-NAM-5.0_translated_cds	g7696.t1	lcl|NC_050097.1_prot_XP_035820463.1_9428, lcl|NC_050097.1_prot_XP_035820464.1_9429, lcl|NC_050097.1_prot_NP_001132824.1_9430, lcl|NC_050105.1_prot_XP_035818975.1_56235, lcl|NC_050105.1_prot_NP_001151400.1_56236, lcl|NC_050105.1_prot_XP_008662034.1_56237, lcl|NC_050105.1_prot_XP_008662035.1_56238
OG0004686	GCF_034140825.1_ASM3414082v1_translated_cds	g7696.t1	lcl|NC_089038.1_prot_XP_015635843.1_18834
OG0004686	GCF_018294505.1_IWGSC_CS_RefSeq_v2.1_translated_cds	g7696.t1	lcl|NC_057798.1_prot_XP_044325868.1_31288, lcl|NC_057798.1_prot_XP_044325869.1_31289, lcl|NC_057797.1_prot_XP_044458830.1_23408, lcl|NC_057797.1_prot_XP_044458831.1_23409, lcl|NC_057799.1_prot_XP_044334097.1_39058
OG0004686	GCF_904849725.1_MorexV3_pseudomolecules_assembly_translated_cds	g7696.t1	lcl|NC_058519.1_prot_XP_044967750.1_9995
OG0004687	GCF_034140825.1_ASM3414082v1_translated_cds	g7660.t1, g7660.t3, g7660.t2	lcl|NC_089038.1_prot_XP_015633631.1_18804
OG0004687	GCF_902167145.1_Zm-B73-REFERENCE-NAM-5.0_translated_cds	g7660.t1, g7660.t3, g7660.t2	lcl|NC_050097.1_prot_NP_001147743.1_9464, lcl|NC_050097.1_prot_NP_001105663.1_9463
OG0004687	GCF_018294505.1_IWGSC_CS_RefSeq_v2.1_translated_cds	g7660.t1	lcl|NC_057798.1_prot_XP_044325897.1_31318, lcl|NC_057797.1_prot_XP_044458842.1_23419, lcl|NC_057799.1_prot_XP_044334130.1_39090
OG0004687	GCF_904849725.1_MorexV3_pseudomolecules_assembly_translated_cds	g7660.t1	lcl|NC_058519.1_prot_XP_044967788.1_10032
OG0004687	GCF_018294505.1_IWGSC_CS_RefSeq_v2.1_translated_cds	g7660.t3, g7660.t2	lcl|NC_057797.1_prot_XP_044453716.1_23429, lcl|NC_057797.1_prot_XP_044453715.1_23420, lcl|NC_057798.1_prot_XP_044325895.1_31317, lcl|NC_057799.1_prot_XP_044328696.1_39089
OG0004687	GCF_904849725.1_MorexV3_pseudomolecules_assembly_translated_cds	g7660.t3, g7660.t2	lcl|NC_058519.1_prot_XP_044967787.1_10031
OG0004689	GCF_902167145.1_Zm-B73-REFERENCE-NAM-5.0_translated_cds	g22376.t1	lcl|NC_050099.1_prot_NP_001167966.1_24419, lcl|NC_050100.1_prot_XP_008646113.1_32769
OG0004689	GCF_034140825.1_ASM3414082v1_translated_cds	g22376.t1	lcl|NC_089036.1_prot_XP_015624748.1_9442
OG0004689	GCF_018294505.1_IWGSC_CS_RefSeq_v2.1_translated_cds	g22376.t1	lcl|NC_057810.1_prot_XP_044413661.1_111370, lcl|NC_057809.1_prot_XP_044403928.1_105167, lcl|NC_057811.1_prot_XP_044420446.1_117233
OG0004689	GCF_904849725.1_MorexV3_pseudomolecules_assembly_translated_cds	g22376.t1	lcl|NC_058523.1_prot_XP_044954505.1_31756
OG0004693	GCF_902167145.1_Zm-B73-REFERENCE-NAM-5.0_translated_cds	g4448.t1	lcl|NC_050097.1_prot_XP_008667299.1_9268, lcl|NC_050097.1_prot_XP_008667298.1_9270, lcl|NC_050097.1_prot_XP_008667297.1_9269, lcl|NC_050097.1_prot_NP_001354013.1_9271
OG0004693	GCF_034140825.1_ASM3414082v1_translated_cds	g4448.t1	lcl|NC_089038.1_prot_NP_001406798.1_19002
OG0004693	GCF_018294505.1_IWGSC_CS_RefSeq_v2.1_translated_cds	g4448.t1	lcl|NC_057797.1_prot_XP_044459008.1_23677, lcl|NC_057797.1_prot_XP_044459009.1_23678, lcl|NC_057799.1_prot_XP_044334309.1_39376, lcl|NC_057799.1_prot_XP_044334308.1_39379, lcl|NC_057798.1_prot_XP_044326082.1_31602, lcl|NC_057798.1_prot_XP_044326083.1_31603
OG0004693	GCF_904849725.1_MorexV3_pseudomolecules_assembly_translated_cds	g4448.t1	lcl|NC_058519.1_prot_XP_044967890.1_10171, lcl|NC_058519.1_prot_XP_044967889.1_10172, lcl|NC_058519.1_prot_XP_044964275.1_5872
OG0004694	GCF_902167145.1_Zm-B73-REFERENCE-NAM-5.0_translated_cds	g19460.t1	lcl|NC_050096.1_prot_XP_020402767.1_3665, lcl|NC_050099.1_prot_XP_008678508.1_23161
OG0004694	GCF_034140825.1_ASM3414082v1_translated_cds	g19460.t1	lcl|NC_089042.1_prot_XP_015649423.1_31358
OG0004694	GCF_018294505.1_IWGSC_CS_RefSeq_v2.1_translated_cds	g19460.t1	lcl|NC_057806.1_prot_XP_044385946.1_85999, lcl|NC_057807.1_prot_XP_044394118.1_93353, lcl|NC_057808.1_prot_XP_044402313.1_100838
OG0004694	GCF_904849725.1_MorexV3_pseudomolecules_assembly_translated_cds	g19460.t1	lcl|NC_058522.1_prot_XP_044984704.1_27836
OG0004697	GCF_902167145.1_Zm-B73-REFERENCE-NAM-5.0_translated_cds	g26837.t1	lcl|NC_050097.1_prot_NP_001152699.1_8847, lcl|NC_050102.1_prot_NP_001148557.1_39273
OG0004697	GCF_018294505.1_IWGSC_CS_RefSeq_v2.1_translated_cds	g26837.t1	lcl|NC_057797.1_prot_XP_044459240.1_24038, lcl|NC_057798.1_prot_XP_044326357.1_32045, lcl|NC_057799.1_prot_XP_044334573.1_39804, lcl|NC_057812.1_prot_XP_044423546.1_123930, lcl|NC_057813.1_prot_XP_044434682.1_130258, lcl|NC_057813.1_prot_XP_044434681.1_130259, lcl|NC_057814.1_prot_XP_044442271.1_138025, lcl|NC_057814.1_prot_XP_044442272.1_138026
OG0004697	GCF_034140825.1_ASM3414082v1_translated_cds	g26837.t1	lcl|NC_089038.1_prot_NP_001406842.1_19405, lcl|NC_089039.1_prot_XP_015637916.1_21383
OG0004697	GCF_904849725.1_MorexV3_pseudomolecules_assembly_translated_cds	g26837.t1	lcl|NC_058524.1_prot_XP_044960854.1_37634, lcl|NC_058524.1_prot_XP_044960855.1_37635
OG0004698	GCF_034140825.1_ASM3414082v1_translated_cds	g26937.t1	lcl|NC_089042.1_prot_XP_015648118.1_30683
OG0004698	GCF_902167145.1_Zm-B73-REFERENCE-NAM-5.0_translated_cds	g26937.t1	lcl|NC_050105.1_prot_NP_001106236.1_53909
OG0004698	GCF_018294505.1_IWGSC_CS_RefSeq_v2.1_translated_cds	g26937.t1	lcl|NC_057813.1_prot_XP_044433490.1_130375
OG0004698	GCF_904849725.1_MorexV3_pseudomolecules_assembly_translated_cds	g26937.t1	lcl|NC_058524.1_prot_XP_044960393.1_37745
OG0004698	GCF_904849725.1_MorexV3_pseudomolecules_assembly_translated_cds	g26937.t1	lcl|NC_058524.1_prot_XP_044960394.1_37746
OG0004699	GCF_902167145.1_Zm-B73-REFERENCE-NAM-5.0_translated_cds	g25651.t1	lcl|NC_050105.1_prot_NP_001150196.1_56696, lcl|NC_050097.1_prot_NP_001357489.1_8766, lcl|NC_050097.1_prot_XP_008668054.1_8767
OG0004699	GCF_034140825.1_ASM3414082v1_translated_cds	g25651.t1	lcl|NC_089038.1_prot_NP_001406865.1_19483
OG0004699	GCF_018294505.1_IWGSC_CS_RefSeq_v2.1_translated_cds	g25651.t1	lcl|NC_057808.1_prot_XP_044401123.1_96620, lcl|NC_057812.1_prot_XP_044426063.1_122414
OG0004699	GCF_904849725.1_MorexV3_pseudomolecules_assembly_translated_cds	g25651.t1	lcl|NC_058524.1_prot_XP_044960693.1_36088
OG0004701	GCF_902167145.1_Zm-B73-REFERENCE-NAM-5.0_translated_cds	g29504.t1	lcl|NC_050096.1_prot_NP_001131730.2_5386
OG0004701	GCF_034140825.1_ASM3414082v1_translated_cds	g29504.t1	lcl|NC_089042.1_prot_XP_015650315.1_31886, lcl|NC_089042.1_prot_XP_025883297.1_31887, lcl|NC_089042.1_prot_XP_066159734.1_31888
OG0004701	GCF_018294505.1_IWGSC_CS_RefSeq_v2.1_translated_cds	g29504.t1	lcl|NC_057799.1_prot_XP_044335057.1_40545, lcl|NC_057799.1_prot_XP_044335058.1_40546, lcl|NC_057799.1_prot_XP_044335059.1_40547, lcl|NC_057799.1_prot_XP_044335060.1_40548, lcl|NC_057797.1_prot_XP_044459691.1_24733, lcl|NC_057797.1_prot_XP_044459692.1_24734, lcl|NC_057797.1_prot_XP_044459693.1_24735, lcl|NC_057798.1_prot_XP_044326832.1_32816, lcl|NC_057798.1_prot_XP_044326833.1_32817
OG0004701	GCF_904849725.1_MorexV3_pseudomolecules_assembly_translated_cds	g29504.t1	lcl|NC_058519.1_prot_XP_044968508.1_11146
OG0004702	GCF_902167145.1_Zm-B73-REFERENCE-NAM-5.0_translated_cds	g29507.t1, g23571.t2, g23571.t1	lcl|NC_050099.1_prot_NP_001105848.1_24744, lcl|NC_050100.1_prot_XP_008646449.1_33874
OG0004702	GCF_034140825.1_ASM3414082v1_translated_cds	g29507.t1, g23571.t2, g23571.t1	lcl|NC_089035.1_prot_NP_001384966.1_3138, lcl|NC_089037.1_prot_NP_001405269.1_13732
OG0004702	GCF_018294505.1_IWGSC_CS_RefSeq_v2.1_translated_cds	g29507.t1	lcl|NC_057799.1_prot_XP_044335074.1_40568, lcl|NC_057797.1_prot_XP_044459699.1_24741, lcl|NC_057798.1_prot_XP_044326838.1_32829
OG0004702	GCF_904849725.1_MorexV3_pseudomolecules_assembly_translated_cds	g29507.t1	lcl|NC_058519.1_prot_XP_044968505.1_11142
OG0004702	GCF_018294505.1_IWGSC_CS_RefSeq_v2.1_translated_cds	g23571.t2, g23571.t1	lcl|NC_057810.1_prot_XP_044415788.1_113554, lcl|NC_057811.1_prot_XP_044421941.1_119132, lcl|NC_057809.1_prot_XP_044405368.1_107022
OG0004702	GCF_904849725.1_MorexV3_pseudomolecules_assembly_translated_cds	g23571.t2, g23571.t1	lcl|NC_058523.1_prot_XP_044950784.1_33335
OG0004705	GCF_902167145.1_Zm-B73-REFERENCE-NAM-5.0_translated_cds	g19425.t1	lcl|NC_050098.1_prot_NP_001310834.1_18119
OG0004705	GCF_034140825.1_ASM3414082v1_translated_cds	g19425.t1	lcl|NC_089036.1_prot_XP_015626544.1_8077, lcl|NC_089036.1_prot_XP_066163553.1_8078, lcl|NC_089036.1_prot_XP_015626547.1_8079
OG0004705	GCF_904849725.1_MorexV3_pseudomolecules_assembly_translated_cds	g19425.t1	lcl|NC_058519.1_prot_XP_044968606.1_11281
OG0004705	GCF_018294505.1_IWGSC_CS_RefSeq_v2.1_translated_cds	g19425.t1	lcl|NC_057806.1_prot_XP_044385960.1_86037, lcl|NC_057808.1_prot_XP_044402330.1_100875, lcl|NC_057807.1_prot_XP_044391225.1_93404, lcl|NC_057797.1_prot_XP_044459807.1_24915, lcl|NC_057797.1_prot_XP_044459808.1_24916, lcl|NC_057798.1_prot_XP_044326957.1_33024, lcl|NC_057798.1_prot_XP_044326958.1_33025, lcl|NC_057799.1_prot_XP_044335192.1_40759, lcl|NC_057799.1_prot_XP_044335194.1_40760
OG0004706	GCF_902167145.1_Zm-B73-REFERENCE-NAM-5.0_translated_cds	g17256.t1	lcl|NC_050097.1_prot_XP_008667925.1_10032, lcl|NC_050097.1_prot_XP_035820680.1_10031, lcl|NC_050097.1_prot_NP_001354945.1_10033, lcl|NC_050097.1_prot_XP_008667923.1_10034, lcl|NC_050097.1_prot_XP_008667924.1_10035, lcl|NC_050097.1_prot_XP_008671871.1_14512
OG0004706	GCF_034140825.1_ASM3414082v1_translated_cds	g17256.t1	lcl|NC_089038.1_prot_XP_015637022.1_19683
OG0004706	GCF_018294505.1_IWGSC_CS_RefSeq_v2.1_translated_cds	g17256.t1	lcl|NC_057798.1_prot_XP_044327096.1_33269, lcl|NC_057798.1_prot_XP_044327097.1_33270, lcl|NC_057799.1_prot_XP_044335321.1_40985, lcl|NC_057797.1_prot_XP_044459926.1_25121, lcl|NC_057797.1_prot_XP_044459928.1_25122
OG0004706	GCF_904849725.1_MorexV3_pseudomolecules_assembly_translated_cds	g17256.t1	lcl|NC_058519.1_prot_XP_044968689.1_11427, lcl|NC_058522.1_prot_XP_044947447.1_25008
OG0004708	GCF_902167145.1_Zm-B73-REFERENCE-NAM-5.0_translated_cds	g4062.t1	lcl|NC_050097.1_prot_NP_001140598.1_11460, lcl|NC_050097.1_prot_XP_008667477.1_11459, lcl|NC_050097.1_prot_XP_008667476.1_11461
OG0004708	GCF_034140825.1_ASM3414082v1_translated_cds	g4062.t1	lcl|NC_089038.1_prot_XP_015636662.1_16283, lcl|NC_089038.1_prot_XP_066165246.1_16284, lcl|NC_089038.1_prot_XP_015636658.1_16285, lcl|NC_089038.1_prot_XP_015636661.1_16286, lcl|NC_089038.1_prot_NP_001406004.1_16287, lcl|NC_089038.1_prot_NP_001406003.1_16288, lcl|NC_089038.1_prot_NP_001406002.1_16289
OG0004708	GCF_018294505.1_IWGSC_CS_RefSeq_v2.1_translated_cds	g4062.t1	lcl|NC_057798.1_prot_XP_044321484.1_25731, lcl|NC_057798.1_prot_XP_044321485.1_25732, lcl|NC_057798.1_prot_XP_044321486.1_25733
OG0004708	GCF_904849725.1_MorexV3_pseudomolecules_assembly_translated_cds	g4062.t1	lcl|NC_058519.1_prot_XP_044963911.1_5230
OG0004709	GCF_902167145.1_Zm-B73-REFERENCE-NAM-5.0_translated_cds	g23777.t1	lcl|NC_050102.1_prot_NP_001141628.3_39453
OG0004709	GCF_034140825.1_ASM3414082v1_translated_cds	g23777.t1	lcl|NC_089040.1_prot_XP_015641686.1_23305, lcl|NC_089040.1_prot_XP_015641519.1_23334
OG0004709	GCF_018294505.1_IWGSC_CS_RefSeq_v2.1_translated_cds	g23777.t1	lcl|NC_057799.1_prot_XP_044330748.1_35168, lcl|NC_057799.1_prot_XP_044327833.1_35175, lcl|NC_057799.1_prot_XP_044330754.1_35172, lcl|NC_057799.1_prot_XP_044330753.1_35173, lcl|NC_057798.1_prot_XP_044322517.1_27326, lcl|NC_057798.1_prot_XP_044322513.1_27322, lcl|NC_057798.1_prot_XP_044322512.1_27321, lcl|NC_057812.1_prot_XP_044424334.1_119583, lcl|NC_057814.1_prot_XP_044438990.1_133480, lcl|NC_057803.1_prot_XP_044366520.1_68908
OG0004709	GCF_904849725.1_MorexV3_pseudomolecules_assembly_translated_cds	g23777.t1	lcl|NC_058524.1_prot_XP_044957551.1_33669
OG0004710	GCF_902167145.1_Zm-B73-REFERENCE-NAM-5.0_translated_cds	g20769.t1	lcl|NC_050104.1_prot_XP_020400341.1_51546
OG0004710	GCF_018294505.1_IWGSC_CS_RefSeq_v2.1_translated_cds	g20769.t1	lcl|NC_057798.1_prot_XP_044322533.1_27341, lcl|NC_057808.1_prot_XP_044397525.1_97605, lcl|NC_057813.1_prot_XP_044431593.1_130403, lcl|NC_057813.1_prot_XP_044431592.1_130401, lcl|NC_057813.1_prot_XP_044431591.1_130402, lcl|NC_057813.1_prot_XP_044431586.1_130404, lcl|NC_057813.1_prot_XP_044431587.1_130405, lcl|NC_057813.1_prot_XP_044431588.1_130406, lcl|NC_057813.1_prot_XP_044431589.1_130407, lcl|NC_057813.1_prot_XP_044431590.1_130408, lcl|NC_057809.1_prot_XP_044405072.1_106648, lcl|NC_057809.1_prot_XP_044405071.1_106647, lcl|NC_057812.1_prot_XP_044428603.1_124798
OG0004711	GCF_902167145.1_Zm-B73-REFERENCE-NAM-5.0_translated_cds	g5840.t2, g5840.t1	lcl|NC_050102.1_prot_XP_008653099.1_42113
OG0004711	GCF_034140825.1_ASM3414082v1_translated_cds	g5840.t2, g5840.t1	lcl|NC_089041.1_prot_XP_015647573.1_28422, lcl|NC_089041.1_prot_XP_066168291.1_28423
OG0004711	GCF_018294505.1_IWGSC_CS_RefSeq_v2.1_translated_cds	g5840.t2, g5840.t1	lcl|NC_057798.1_prot_XP_044323573.1_28572, lcl|NC_057798.1_prot_XP_044323574.1_28573, lcl|NC_057798.1_prot_XP_044323575.1_28574, lcl|NC_057798.1_prot_XP_044323576.1_28575, lcl|NC_057798.1_prot_XP_044323569.1_28568, lcl|NC_057798.1_prot_XP_044323571.1_28569, lcl|NC_057798.1_prot_XP_044323572.1_28570, lcl|NC_057798.1_prot_XP_044323568.1_28571
OG0004711	GCF_904849725.1_MorexV3_pseudomolecules_assembly_translated_cds	g5840.t2, g5840.t1	lcl|NC_058519.1_prot_XP_044965730.1_7528
OG0004711	GCF_904849725.1_MorexV3_pseudomolecules_assembly_translated_cds	g5840.t2, g5840.t1	lcl|NC_058519.1_prot_XP_044965731.1_7529
OG0004712	GCF_902167145.1_Zm-B73-REFERENCE-NAM-5.0_translated_cds	g17776.t1, g17776.t2, g17776.t3	lcl|NC_050102.1_prot_XP_008652843.1_41351
OG0004712	GCF_034140825.1_ASM3414082v1_translated_cds	g17776.t1, g17776.t2, g17776.t3	lcl|NC_089043.1_prot_XP_015610677.1_34285
OG0004712	GCF_018294505.1_IWGSC_CS_RefSeq_v2.1_translated_cds	g17776.t1, g17776.t2, g17776.t3	lcl|NC_057807.1_prot_XP_044389187.1_90537, lcl|NC_057806.1_prot_XP_044381734.1_83411, lcl|NC_057808.1_prot_XP_044397827.1_98031
OG0004712	GCF_904849725.1_MorexV3_pseudomolecules_assembly_translated_cds	g17776.t1, g17776.t2, g17776.t3	lcl|NC_058522.1_prot_XP_044949513.1_25690, lcl|NC_058522.1_prot_XP_044949514.1_25691
OG0004713	GCF_902167145.1_Zm-B73-REFERENCE-NAM-5.0_translated_cds	g22278.t1	lcl|NC_050100.1_prot_NP_001150893.2_32649
OG0004713	GCF_034140825.1_ASM3414082v1_translated_cds	g22278.t1	lcl|NC_089036.1_prot_XP_015623471.1_9319
OG0004713	GCF_018294505.1_IWGSC_CS_RefSeq_v2.1_translated_cds	g22278.t1	lcl|NC_057809.1_prot_XP_044406541.1_105073, lcl|NC_057811.1_prot_XP_044420359.1_117137, lcl|NC_057810.1_prot_XP_044409486.1_111004
OG0004713	GCF_904849725.1_MorexV3_pseudomolecules_assembly_translated_cds	g22278.t1	lcl|NC_058523.1_prot_XP_044952431.1_31656
OG0004713	GCF_034140825.1_ASM3414082v1_translated_cds	g16337.t1, g23124.t1, g7438.t1	lcl|NC_089038.1_prot_XP_015636378.1_18627
OG0004713	GCF_902167145.1_Zm-B73-REFERENCE-NAM-5.0_translated_cds	g16337.t1, g23124.t1, g7438.t1	lcl|NC_050097.1_prot_NP_001150789.1_9607
OG0004713	GCF_018294505.1_IWGSC_CS_RefSeq_v2.1_translated_cds	g16337.t1, g23124.t1, g7438.t1	lcl|NC_057798.1_prot_XP_044325470.1_30750, lcl|NC_057799.1_prot_XP_044333725.1_38564
OG0004713	GCF_904849725.1_MorexV3_pseudomolecules_assembly_translated_cds	g16337.t1, g23124.t1, g7438.t1	lcl|NC_058519.1_prot_XP_044970407.1_9551
OG0004718	GCF_902167145.1_Zm-B73-REFERENCE-NAM-5.0_translated_cds	g9607.t1	lcl|NC_050098.1_prot_XP_033915657.1_21230, lcl|NC_050098.1_prot_XP_033915656.1_21231
OG0004718	GCF_034140825.1_ASM3414082v1_translated_cds	g9607.t1	lcl|NC_089035.1_prot_XP_066166892.1_2471, lcl|NC_089035.1_prot_XP_015613872.1_2472
OG0004718	GCF_018294505.1_IWGSC_CS_RefSeq_v2.1_translated_cds	g9607.t1	lcl|NC_057801.1_prot_XP_044348773.1_51122, lcl|NC_057801.1_prot_XP_044348772.1_51121, lcl|NC_057800.1_prot_XP_044340237.1_43778, lcl|NC_057802.1_prot_XP_044356711.1_58797, lcl|NC_057800.1_prot_XP_044340238.1_43779, lcl|NC_057802.1_prot_XP_044356712.1_58798
OG0004718	GCF_904849725.1_MorexV3_pseudomolecules_assembly_translated_cds	g9607.t1	lcl|NC_058520.1_prot_XP_044975982.1_13800, lcl|NC_058520.1_prot_XP_044975981.1_13799
OG0004720	GCF_902167145.1_Zm-B73-REFERENCE-NAM-5.0_translated_cds	g19005.t1	lcl|NC_050096.1_prot_XP_008665566.1_7839, lcl|NC_050100.1_prot_XP_008644440.1_27853
OG0004720	GCF_034140825.1_ASM3414082v1_translated_cds	g19005.t1	lcl|NC_089037.1_prot_NP_001405681.1_15190
OG0004720	GCF_018294505.1_IWGSC_CS_RefSeq_v2.1_translated_cds	g19005.t1	lcl|NC_057806.1_prot_XP_044383325.1_85528, lcl|NC_057808.1_prot_XP_044399511.1_100281
OG0004720	GCF_904849725.1_MorexV3_pseudomolecules_assembly_translated_cds	g19005.t1	lcl|NC_058522.1_prot_XP_044985220.1_27424
OG0004720	GCF_902167145.1_Zm-B73-REFERENCE-NAM-5.0_translated_cds	g30273.t1	lcl|NC_050097.1_prot_XP_008670973.1_15133, lcl|NC_050097.1_prot_XP_008670974.1_15134
OG0004720	GCF_034140825.1_ASM3414082v1_translated_cds	g30273.t1	lcl|NC_089041.1_prot_XP_015647496.1_27140, lcl|NC_089041.1_prot_NP_001408901.1_27141
OG0004720	GCF_018294505.1_IWGSC_CS_RefSeq_v2.1_translated_cds	g30273.t1	lcl|NC_057799.1_prot_XP_044332108.1_36691, lcl|NC_057799.1_prot_XP_044332109.1_36692
OG0004720	GCF_904849725.1_MorexV3_pseudomolecules_assembly_translated_cds	g30273.t1	lcl|NC_058519.1_prot_XP_044965929.1_7733
OG0004721	GCF_902167145.1_Zm-B73-REFERENCE-NAM-5.0_translated_cds	g9100.t1, g9100.t2	lcl|NC_050098.1_prot_XP_033915646.1_15513
OG0004721	GCF_034140825.1_ASM3414082v1_translated_cds	g9100.t1, g9100.t2	lcl|NC_089035.1_prot_XP_015648989.1_1041
OG0004721	GCF_018294505.1_IWGSC_CS_RefSeq_v2.1_translated_cds	g9100.t1, g9100.t2	lcl|NC_057814.1_prot_XP_044437015.1_133357, lcl|NC_057799.1_prot_XP_044335810.1_40956, lcl|NC_057814.1_prot_XP_044444385.1_133382, lcl|NC_057812.1_prot_XP_044423731.1_119455, lcl|NC_057812.1_prot_XP_044429053.1_124858, lcl|NC_057812.1_prot_XP_044422738.1_119456, lcl|NC_057814.1_prot_XP_044444585.1_133347, lcl|NC_057801.1_prot_XP_044347963.1_50217, lcl|NC_057800.1_prot_XP_044336878.1_42877, lcl|NC_057802.1_prot_XP_044353116.1_57964
OG0004721	GCF_904849725.1_MorexV3_pseudomolecules_assembly_translated_cds	g9100.t1, g9100.t2	lcl|NC_058520.1_prot_XP_044972254.1_13076
OG0004722	GCF_902167145.1_Zm-B73-REFERENCE-NAM-5.0_translated_cds	g7881.t1, g7879.t1	lcl|NC_050098.1_prot_NP_001140429.1_16332
OG0004722	GCF_034140825.1_ASM3414082v1_translated_cds	g7881.t1, g7879.t1	lcl|NC_089035.1_prot_XP_015622948.1_111
OG0004722	GCF_018294505.1_IWGSC_CS_RefSeq_v2.1_translated_cds	g7881.t1, g7879.t1	lcl|NC_057800.1_prot_XP_044338162.1_41140, lcl|NC_057802.1_prot_XP_044352559.1_56166, lcl|NC_057801.1_prot_XP_044346564.1_48108, lcl|NC_057801.1_prot_XP_044346573.1_48126, lcl|NC_057802.1_prot_XP_044352556.1_56161, lcl|NC_057800.1_prot_XP_044338160.1_41134, lcl|NC_057800.1_prot_XP_044343620.1_41139, lcl|NC_057801.1_prot_XP_044346565.1_48109, lcl|NC_057801.1_prot_XP_044346572.1_48124
OG0004722	GCF_904849725.1_MorexV3_pseudomolecules_assembly_translated_cds	g7881.t1	lcl|NC_058520.1_prot_XP_044974283.1_11529
OG0004722	GCF_904849725.1_MorexV3_pseudomolecules_assembly_translated_cds	g7879.t1	lcl|NC_058520.1_prot_XP_044974278.1_11526
OG0004723	GCF_902167145.1_Zm-B73-REFERENCE-NAM-5.0_translated_cds	g8316.t1	lcl|NC_050102.1_prot_NP_001105510.1_42017, lcl|NC_050102.1_prot_XP_008653064.1_42014, lcl|NC_050102.1_prot_XP_008653062.1_42016, lcl|NC_050102.1_prot_XP_008653065.1_42015, lcl|NC_050102.1_prot_XP_020397023.1_42012, lcl|NC_050102.1_prot_XP_035816958.1_42011, lcl|NC_050102.1_prot_XP_008653063.1_42013
OG0004723	GCF_034140825.1_ASM3414082v1_translated_cds	g8316.t1	lcl|NC_089042.1_prot_XP_025883232.1_32782, lcl|NC_089042.1_prot_XP_015650328.1_32783
OG0004723	GCF_018294505.1_IWGSC_CS_RefSeq_v2.1_translated_cds	g8316.t1	lcl|NC_057802.1_prot_XP_044355117.1_56786, lcl|NC_057801.1_prot_XP_044347030.1_48942, lcl|NC_057800.1_prot_XP_044338523.1_41732
