## Supplementary material for "Harnessing within-cultivar variation to identify hidden genetic resistance using single plant-omics": Table S2 (part 32 of 40)

### Sheet: gene look-up (continued)
Orthogroup	Species	our_annotation_prots	Orthologs
OG0004723	GCF_904849725.1_MorexV3_pseudomolecules_assembly_translated_cds	g8316.t1	lcl|NC_058520.1_prot_XP_044974643.1_12118, lcl|NC_058520.1_prot_XP_044974644.1_12117
OG0004724	GCF_902167145.1_Zm-B73-REFERENCE-NAM-5.0_translated_cds	g24311.t1	lcl|NC_050096.1_prot_NP_001148724.1_3527
OG0004724	GCF_034140825.1_ASM3414082v1_translated_cds	g24311.t1	lcl|NC_089045.1_prot_XP_015615919.1_39834
OG0004724	GCF_018294505.1_IWGSC_CS_RefSeq_v2.1_translated_cds	g24311.t1	lcl|NC_057813.1_prot_XP_044434426.1_126461, lcl|NC_057802.1_prot_XP_044352902.1_57118, lcl|NC_057800.1_prot_XP_044336655.1_42016, lcl|NC_057801.1_prot_XP_044344188.1_49294
OG0004724	GCF_904849725.1_MorexV3_pseudomolecules_assembly_translated_cds	g24311.t1	lcl|NC_058524.1_prot_XP_044960147.1_34413
OG0004725	GCF_902167145.1_Zm-B73-REFERENCE-NAM-5.0_translated_cds	g8636.t1	lcl|NC_050098.1_prot_XP_008673837.1_16422, lcl|NC_050098.1_prot_XP_020405763.1_16423, lcl|NC_050103.1_prot_XP_035817305.1_43923, lcl|NC_050103.1_prot_NP_001145712.1_43924, lcl|NC_050103.1_prot_XP_008654781.1_43925, lcl|NC_050103.1_prot_XP_008654784.1_43926, lcl|NC_050103.1_prot_XP_020397643.1_43927, lcl|NC_050103.1_prot_XP_035817306.1_43928, lcl|NC_050103.1_prot_XP_035817307.1_43929
OG0004725	GCF_034140825.1_ASM3414082v1_translated_cds	g8636.t1	lcl|NC_089035.1_prot_XP_015617160.1_23
OG0004725	GCF_018294505.1_IWGSC_CS_RefSeq_v2.1_translated_cds	g8636.t1	lcl|NC_057800.1_prot_XP_044338739.1_42050, lcl|NC_057801.1_prot_XP_044347268.1_49331, lcl|NC_057802.1_prot_XP_044355382.1_57155
OG0004725	GCF_904849725.1_MorexV3_pseudomolecules_assembly_translated_cds	g8636.t1	lcl|NC_058520.1_prot_XP_044974818.1_12355
OG0004726	GCF_902167145.1_Zm-B73-REFERENCE-NAM-5.0_translated_cds	g8605.t1	lcl|NC_050098.1_prot_XP_035822074.1_16446, lcl|NC_050098.1_prot_XP_035822075.1_16447, lcl|NC_050098.1_prot_XP_035822072.1_16443, lcl|NC_050098.1_prot_XP_035822073.1_16444, lcl|NC_050098.1_prot_XP_035822071.1_16445
OG0004726	GCF_034140825.1_ASM3414082v1_translated_cds	g8605.t1	lcl|NC_089035.1_prot_XP_066160620.1_5, lcl|NC_089035.1_prot_XP_015622096.1_3, lcl|NC_089035.1_prot_XP_066160617.1_4, lcl|NC_089035.1_prot_XP_066160607.1_1, lcl|NC_089035.1_prot_XP_066160611.1_2
OG0004726	GCF_018294505.1_IWGSC_CS_RefSeq_v2.1_translated_cds	g8605.t1	lcl|NC_057801.1_prot_XP_044346112.1_49375, lcl|NC_057800.1_prot_XP_044335976.1_42094, lcl|NC_057802.1_prot_XP_044355415.1_57197
OG0004726	GCF_904849725.1_MorexV3_pseudomolecules_assembly_translated_cds	g8605.t1	lcl|NC_058520.1_prot_XP_044973804.1_12388
OG0004727	GCF_902167145.1_Zm-B73-REFERENCE-NAM-5.0_translated_cds	g20321.t1, g8598.t2, g8598.t1	lcl|NC_050098.1_prot_NP_001167698.2_16825, lcl|NC_050103.1_prot_XP_008655848.1_44691
OG0004727	GCF_034140825.1_ASM3414082v1_translated_cds	g20321.t1, g8598.t2, g8598.t1	lcl|NC_089035.1_prot_XP_015649091.1_1837
OG0004727	GCF_018294505.1_IWGSC_CS_RefSeq_v2.1_translated_cds	g20321.t1	lcl|NC_057809.1_prot_XP_044406018.1_102487, lcl|NW_025228057.1_prot_XP_044445793.1_141079, lcl|NW_025228057.1_prot_XP_044445776.1_141080
OG0004727	GCF_904849725.1_MorexV3_pseudomolecules_assembly_translated_cds	g20321.t1	lcl|NC_058523.1_prot_XP_044954612.1_29148
OG0004727	GCF_018294505.1_IWGSC_CS_RefSeq_v2.1_translated_cds	g8598.t2, g8598.t1	lcl|NC_057801.1_prot_XP_044344209.1_49384, lcl|NC_057802.1_prot_XP_044352922.1_57207, lcl|NC_057800.1_prot_XP_044336676.1_42102, lcl|NC_057800.1_prot_XP_044336677.1_42103, lcl|NC_057801.1_prot_XP_044344210.1_49385
OG0004728	GCF_902167145.1_Zm-B73-REFERENCE-NAM-5.0_translated_cds	g8561.t1	lcl|NC_050098.1_prot_NP_001131918.1_15878, lcl|NC_050098.1_prot_XP_008672130.1_15879
OG0004728	GCF_034140825.1_ASM3414082v1_translated_cds	g8561.t1	lcl|NC_089035.1_prot_XP_015648006.1_640, lcl|NC_089035.1_prot_XP_025878847.1_641, lcl|NC_089035.1_prot_XP_066168093.1_642, lcl|NC_089035.1_prot_XP_066168094.1_643, lcl|NC_089035.1_prot_XP_066168096.1_644
OG0004728	GCF_018294505.1_IWGSC_CS_RefSeq_v2.1_translated_cds	g8561.t1	lcl|NC_057800.1_prot_XP_044338823.1_42167, lcl|NC_057800.1_prot_XP_044338824.1_42168, lcl|NC_057801.1_prot_XP_044347378.1_49467, lcl|NC_057801.1_prot_XP_044347379.1_49468, lcl|NC_057802.1_prot_XP_044355473.1_57276, lcl|NC_057802.1_prot_XP_044355474.1_57277
OG0004728	GCF_904849725.1_MorexV3_pseudomolecules_assembly_translated_cds	g8561.t1	lcl|NC_058520.1_prot_XP_044974893.1_12446
OG0004729	GCF_902167145.1_Zm-B73-REFERENCE-NAM-5.0_translated_cds	g8505.t1	lcl|NC_050097.1_prot_NP_001151152.1_12685, lcl|NC_050100.1_prot_XP_008644916.1_29443, lcl|NC_050100.1_prot_XP_008644915.1_29444
OG0004729	GCF_034140825.1_ASM3414082v1_translated_cds	g8505.t1	lcl|NC_089045.1_prot_XP_015615992.1_39819, lcl|NC_089044.1_prot_XP_015615025.1_35186, lcl|NC_089044.1_prot_XP_015615024.1_35187
OG0004729	GCF_018294505.1_IWGSC_CS_RefSeq_v2.1_translated_cds	g8505.t1	lcl|NC_057800.1_prot_XP_044338925.1_42286, lcl|NC_057801.1_prot_XP_044344259.1_49566, lcl|NC_057802.1_prot_XP_044355543.1_57366
OG0004729	GCF_904849725.1_MorexV3_pseudomolecules_assembly_translated_cds	g8505.t1	lcl|NC_058524.1_prot_XP_044958714.1_37629, lcl|NC_058520.1_prot_XP_044974955.1_12529
OG0004730	GCF_034140825.1_ASM3414082v1_translated_cds	g8497.t1, g8496.t1	lcl|NC_089035.1_prot_XP_015642367.1_577, lcl|NC_089035.1_prot_XP_015643799.1_576, lcl|NC_089035.1_prot_XP_015636656.1_574, lcl|NC_089035.1_prot_XP_015644425.1_575, lcl|NC_089035.1_prot_XP_015636601.1_569, lcl|NC_089035.1_prot_XP_015636631.1_572, lcl|NC_089035.1_prot_XP_066161604.1_570, lcl|NC_089035.1_prot_XP_015636617.1_571, lcl|NC_089035.1_prot_XP_066161570.1_568, lcl|NC_089035.1_prot_XP_015636645.1_573
OG0004730	GCF_018294505.1_IWGSC_CS_RefSeq_v2.1_translated_cds	g8497.t1, g8496.t1	lcl|NC_057800.1_prot_XP_044336721.1_42305, lcl|NC_057802.1_prot_XP_044352969.1_57398
OG0004730	GCF_904849725.1_MorexV3_pseudomolecules_assembly_translated_cds	g8497.t1, g8496.t1	lcl|NC_058520.1_prot_XP_044972107.1_12545
OG0004731	GCF_902167145.1_Zm-B73-REFERENCE-NAM-5.0_translated_cds	g8867.t1, g8868.t1	lcl|NC_050098.1_prot_XP_008673636.1_15799
OG0004731	GCF_034140825.1_ASM3414082v1_translated_cds	g8867.t1, g8868.t1	lcl|NC_089035.1_prot_XP_015613332.1_725, lcl|NC_089035.1_prot_XP_066168363.1_722, lcl|NC_089035.1_prot_XP_015613320.1_723, lcl|NC_089035.1_prot_XP_015613308.1_724
OG0004731	GCF_018294505.1_IWGSC_CS_RefSeq_v2.1_translated_cds	g8867.t1	lcl|NC_057801.1_prot_XP_044347742.1_49925
OG0004731	GCF_904849725.1_MorexV3_pseudomolecules_assembly_translated_cds	g8867.t1	lcl|NC_058520.1_prot_XP_044975168.1_12821
OG0004731	GCF_018294505.1_IWGSC_CS_RefSeq_v2.1_translated_cds	g8868.t1	lcl|NC_057801.1_prot_XP_044347734.1_49919, lcl|NC_057801.1_prot_XP_044347737.1_49921, lcl|NC_057801.1_prot_XP_044347740.1_49924, lcl|NC_057800.1_prot_XP_044339193.1_42617, lcl|NC_057802.1_prot_XP_044355811.1_57698
OG0004731	GCF_904849725.1_MorexV3_pseudomolecules_assembly_translated_cds	g8868.t1	lcl|NC_058520.1_prot_XP_044975167.1_12822
OG0004732	GCF_902167145.1_Zm-B73-REFERENCE-NAM-5.0_translated_cds	g8872.t1, g8870.t2, g8870.t1, g24918.t1	lcl|NC_050098.1_prot_NP_001148195.1_15803
OG0004732	GCF_034140825.1_ASM3414082v1_translated_cds	g8872.t1, g8870.t2, g8870.t1, g24918.t1	lcl|NC_089044.1_prot_XP_015613265.1_35560
OG0004732	GCF_018294505.1_IWGSC_CS_RefSeq_v2.1_translated_cds	g8872.t1	lcl|NC_057801.1_prot_XP_044347743.1_49926
OG0004732	GCF_904849725.1_MorexV3_pseudomolecules_assembly_translated_cds	g8872.t1	lcl|NC_058520.1_prot_XP_044975175.1_12829
OG0004732	GCF_018294505.1_IWGSC_CS_RefSeq_v2.1_translated_cds	g8870.t2, g8870.t1	lcl|NC_057800.1_prot_XP_044339194.1_42620
OG0004732	GCF_904849725.1_MorexV3_pseudomolecules_assembly_translated_cds	g8870.t2	lcl|NC_058520.1_prot_XP_044975174.1_12827
OG0004732	GCF_904849725.1_MorexV3_pseudomolecules_assembly_translated_cds	g8870.t1	lcl|NC_058520.1_prot_XP_044975172.1_12826
OG0004732	GCF_018294505.1_IWGSC_CS_RefSeq_v2.1_translated_cds	g24918.t1	lcl|NC_057813.1_prot_XP_044434437.1_127445, lcl|NC_057812.1_prot_XP_044427599.1_121506, lcl|NC_057814.1_prot_XP_044441913.1_135523
OG0004732	GCF_904849725.1_MorexV3_pseudomolecules_assembly_translated_cds	g24918.t1	lcl|NC_058524.1_prot_XP_044961931.1_35133
OG0004733	GCF_034140825.1_ASM3414082v1_translated_cds	g27067.t1, g27067.t2	lcl|NC_089041.1_prot_XP_066168853.1_27144, lcl|NC_089042.1_prot_XP_015649268.1_31513, lcl|NC_089042.1_prot_XP_066159745.1_31514
OG0004733	GCF_018294505.1_IWGSC_CS_RefSeq_v2.1_translated_cds	g27067.t1, g27067.t2	lcl|NC_057800.1_prot_XP_044338008.1_47661, lcl|NC_057800.1_prot_XP_044336814.1_42647, lcl|NC_057800.1_prot_XP_044336816.1_42648, lcl|NC_057800.1_prot_XP_044336817.1_42649, lcl|NC_057800.1_prot_XP_044336818.1_42650, lcl|NC_057800.1_prot_XP_044336819.1_42651
OG0004733	GCF_904849725.1_MorexV3_pseudomolecules_assembly_translated_cds	g27067.t1, g27067.t2	lcl|NC_058523.1_prot_XP_044954104.1_30628, lcl|NC_058523.1_prot_XP_044954105.1_30630, lcl|NC_058523.1_prot_XP_044954106.1_30631, lcl|NC_058523.1_prot_XP_044954107.1_30629
OG0004734	GCF_902167145.1_Zm-B73-REFERENCE-NAM-5.0_translated_cds	g8898.t1, g8897.t1	lcl|NC_050103.1_prot_NP_001143590.1_44310
OG0004734	GCF_034140825.1_ASM3414082v1_translated_cds	g8898.t1, g8897.t1	lcl|NC_089035.1_prot_NP_001395978.1_709
OG0004734	GCF_018294505.1_IWGSC_CS_RefSeq_v2.1_translated_cds	g8898.t1	lcl|NC_057800.1_prot_XP_044336021.1_42667, lcl|NC_057800.1_prot_XP_044336022.1_42668
OG0004734	GCF_904849725.1_MorexV3_pseudomolecules_assembly_translated_cds	g8898.t1	lcl|NC_058520.1_prot_XP_044975203.1_12856
OG0004734	GCF_018294505.1_IWGSC_CS_RefSeq_v2.1_translated_cds	g8897.t1	lcl|NC_057801.1_prot_XP_044344373.1_49974, lcl|NC_057801.1_prot_XP_044344374.1_49975, lcl|NC_057800.1_prot_XP_044336822.1_42661, lcl|NC_057800.1_prot_XP_044336823.1_42662, lcl|NC_057802.1_prot_XP_044353045.1_57738, lcl|NC_057802.1_prot_XP_044353046.1_57739, lcl|NC_057802.1_prot_XP_044353047.1_57740
OG0004734	GCF_904849725.1_MorexV3_pseudomolecules_assembly_translated_cds	g8897.t1	lcl|NC_058520.1_prot_XP_044972192.1_12855
OG0004735	GCF_902167145.1_Zm-B73-REFERENCE-NAM-5.0_translated_cds	g9005.t2, g9005.t1	lcl|NC_050103.1_prot_XP_020397669.1_44481, lcl|NC_050103.1_prot_XP_008654836.1_44480, lcl|NC_050103.1_prot_NP_001146391.1_44479, lcl|NC_050096.1_prot_XP_020402751.1_290, lcl|NC_050105.1_prot_XP_008663851.2_53440, lcl|NC_050098.1_prot_NP_001132546.1_15580, lcl|NC_050098.1_prot_XP_020405088.1_15581
OG0004735	GCF_034140825.1_ASM3414082v1_translated_cds	g9005.t2, g9005.t1	lcl|NC_089035.1_prot_XP_015624950.1_977
OG0004735	GCF_018294505.1_IWGSC_CS_RefSeq_v2.1_translated_cds	g9005.t2, g9005.t1	lcl|NC_057800.1_prot_XP_044339324.1_42794, lcl|NC_057802.1_prot_XP_044355917.1_57847, lcl|NC_057801.1_prot_XP_044347878.1_50100, lcl|NC_057801.1_prot_XP_044347877.1_50101
OG0004735	GCF_904849725.1_MorexV3_pseudomolecules_assembly_translated_cds	g9005.t2, g9005.t1	lcl|NC_058520.1_prot_XP_044975284.1_12966
OG0004736	GCF_902167145.1_Zm-B73-REFERENCE-NAM-5.0_translated_cds	g9126.t1, g9126.t2	lcl|NC_050103.1_prot_XP_008655757.2_44494, lcl|NC_050103.1_prot_XP_008655758.2_44495
OG0004736	GCF_034140825.1_ASM3414082v1_translated_cds	g9126.t1, g9126.t2	lcl|NC_089035.1_prot_XP_025879577.1_1008, lcl|NC_089035.1_prot_NP_001391815.1_1009
OG0004736	GCF_018294505.1_IWGSC_CS_RefSeq_v2.1_translated_cds	g9126.t1, g9126.t2	lcl|NC_057800.1_prot_XP_044339351.1_42833, lcl|NC_057800.1_prot_XP_044339352.1_42834, lcl|NC_057802.1_prot_XP_044356030.1_57999, lcl|NC_057802.1_prot_XP_044356029.1_58000, lcl|NC_057801.1_prot_XP_044348004.1_50259, lcl|NC_057801.1_prot_XP_044348003.1_50258, lcl|NC_057801.1_prot_XP_044348001.1_50260
OG0004736	GCF_904849725.1_MorexV3_pseudomolecules_assembly_translated_cds	g9126.t1	lcl|NC_058520.1_prot_XP_044975398.1_13111
OG0004736	GCF_904849725.1_MorexV3_pseudomolecules_assembly_translated_cds	g9126.t2	lcl|NC_058520.1_prot_XP_044975397.1_13112
OG0004737	GCF_902167145.1_Zm-B73-REFERENCE-NAM-5.0_translated_cds	g9093.t1	lcl|NC_050098.1_prot_XP_035821928.1_15501, lcl|NC_050098.1_prot_XP_035821929.1_15502, lcl|NC_050098.1_prot_XP_035821930.1_15503, lcl|NC_050098.1_prot_XP_035821931.1_15504, lcl|NC_050098.1_prot_XP_035821932.1_15505, lcl|NC_050098.1_prot_XP_035821933.1_15506, lcl|NC_050098.1_prot_XP_035821934.1_15507
OG0004737	GCF_034140825.1_ASM3414082v1_translated_cds	g9093.t1	lcl|NC_089035.1_prot_XP_015648093.1_1050, lcl|NC_089035.1_prot_XP_015648102.1_1051
OG0004737	GCF_018294505.1_IWGSC_CS_RefSeq_v2.1_translated_cds	g9093.t1	lcl|NC_057800.1_prot_XP_044339401.1_42887, lcl|NC_057801.1_prot_XP_044347940.1_50200, lcl|NC_057802.1_prot_XP_044355988.1_57949
OG0004737	GCF_904849725.1_MorexV3_pseudomolecules_assembly_translated_cds	g9093.t1	lcl|NC_058520.1_prot_XP_044975354.1_13064
OG0004737	GCF_904849725.1_MorexV3_pseudomolecules_assembly_translated_cds	g9093.t1	lcl|NC_058520.1_prot_XP_044975355.1_13065
OG0004738	GCF_902167145.1_Zm-B73-REFERENCE-NAM-5.0_translated_cds	g9206.t2, g9206.t1, g9205.t1	lcl|NC_050098.1_prot_XP_008673490.1_15418, lcl|NC_050103.1_prot_XP_020398450.1_44583
OG0004738	GCF_034140825.1_ASM3414082v1_translated_cds	g9206.t2, g9206.t1, g9205.t1	lcl|NC_089035.1_prot_XP_015649313.1_1190, lcl|NC_089035.1_prot_XP_015649308.1_1191
OG0004738	GCF_018294505.1_IWGSC_CS_RefSeq_v2.1_translated_cds	g9206.t2, g9206.t1	lcl|NC_057801.1_prot_XP_044348111.1_50403, lcl|NC_057800.1_prot_XP_044339546.1_43048, lcl|NC_057802.1_prot_XP_044353154.1_58128
OG0004738	GCF_904849725.1_MorexV3_pseudomolecules_assembly_translated_cds	g9206.t2, g9206.t1	lcl|NC_058520.1_prot_XP_044972300.1_13230
OG0004738	GCF_018294505.1_IWGSC_CS_RefSeq_v2.1_translated_cds	g9205.t1	lcl|NC_057802.1_prot_XP_044356127.1_58126, lcl|NC_057800.1_prot_XP_044339545.1_43047, lcl|NC_057801.1_prot_XP_044348110.1_50402
OG0004738	GCF_904849725.1_MorexV3_pseudomolecules_assembly_translated_cds	g9205.t1	lcl|NC_058520.1_prot_XP_044975490.1_13229
OG0004739	GCF_902167145.1_Zm-B73-REFERENCE-NAM-5.0_translated_cds	g9214.t1	lcl|NC_050103.1_prot_NP_001146037.1_44591
OG0004739	GCF_034140825.1_ASM3414082v1_translated_cds	g9214.t1	lcl|NC_089035.1_prot_XP_015641146.1_1203, lcl|NC_089035.1_prot_XP_015648056.1_1204
OG0004739	GCF_018294505.1_IWGSC_CS_RefSeq_v2.1_translated_cds	g9214.t1	lcl|NC_057801.1_prot_XP_044348117.1_50410, lcl|NC_057801.1_prot_XP_044348119.1_50411, lcl|NC_057801.1_prot_XP_044348120.1_50412, lcl|NC_057800.1_prot_XP_044339555.1_43058, lcl|NC_057800.1_prot_XP_044339556.1_43059, lcl|NC_057800.1_prot_XP_044339557.1_43060, lcl|NC_057802.1_prot_XP_044356133.1_58135, lcl|NC_057802.1_prot_XP_044356134.1_58136, lcl|NC_057802.1_prot_XP_044356136.1_58137
OG0004739	GCF_904849725.1_MorexV3_pseudomolecules_assembly_translated_cds	g9214.t1	lcl|NC_058520.1_prot_XP_044975498.1_13239
OG0004739	GCF_904849725.1_MorexV3_pseudomolecules_assembly_translated_cds	g9214.t1	lcl|NC_058520.1_prot_XP_044975499.1_13240
OG0004740	GCF_902167145.1_Zm-B73-REFERENCE-NAM-5.0_translated_cds	g9229.t2, g9229.t1	lcl|NC_050101.1_prot_NP_001130483.1_36896, lcl|NC_050103.1_prot_NP_001142395.1_45870, lcl|NC_050103.1_prot_NP_001345326.1_45871, lcl|NC_050103.1_prot_NP_001352541.1_45872, lcl|NC_050103.1_prot_XP_035817261.1_45873, lcl|NC_050103.1_prot_XP_035817260.1_45874
OG0004740	GCF_034140825.1_ASM3414082v1_translated_cds	g9229.t2, g9229.t1	lcl|NC_089039.1_prot_NP_001389435.1_20717, lcl|NC_089035.1_prot_NP_001388457.1_1226
OG0004740	GCF_018294505.1_IWGSC_CS_RefSeq_v2.1_translated_cds	g9229.t2, g9229.t1	lcl|NC_057800.1_prot_XP_044339579.1_43081, lcl|NC_057801.1_prot_XP_044348132.1_50428, lcl|NC_057802.1_prot_XP_044356169.1_58174
OG0004740	GCF_904849725.1_MorexV3_pseudomolecules_assembly_translated_cds	g9229.t2	lcl|NC_058520.1_prot_XP_044975517.1_13258
OG0004740	GCF_904849725.1_MorexV3_pseudomolecules_assembly_translated_cds	g9229.t1	lcl|NC_058520.1_prot_XP_044975516.1_13257
OG0004741	GCF_902167145.1_Zm-B73-REFERENCE-NAM-5.0_translated_cds	g9323.t1	lcl|NC_050098.1_prot_NP_001148510.1_15346
OG0004741	GCF_034140825.1_ASM3414082v1_translated_cds	g9323.t1	lcl|NC_089035.1_prot_XP_015622478.1_1386, lcl|NC_089035.1_prot_XP_015622479.1_1387, lcl|NC_089035.1_prot_XP_015622481.1_1388, lcl|NC_089035.1_prot_XP_015622482.1_1389, lcl|NC_089035.1_prot_XP_015622483.1_1390, lcl|NC_089035.1_prot_XP_015622477.2_1391, lcl|NC_089035.1_prot_XP_066162820.1_1392
OG0004741	GCF_904849725.1_MorexV3_pseudomolecules_assembly_translated_cds	g9323.t1	lcl|NC_058520.1_prot_XP_044975622.1_13386
OG0004741	GCF_018294505.1_IWGSC_CS_RefSeq_v2.1_translated_cds	g9323.t1	lcl|NC_057802.1_prot_XP_044356316.1_58355, lcl|NC_057800.1_prot_XP_044339716.1_43246, lcl|NC_057801.1_prot_XP_044348314.1_50635, lcl|NC_057801.1_prot_XP_044348313.1_50636, lcl|NC_057800.1_prot_XP_044339717.1_43247
OG0004742	GCF_902167145.1_Zm-B73-REFERENCE-NAM-5.0_translated_cds	g9417.t1	lcl|NC_050098.1_prot_XP_008673874.1_16518
OG0004742	GCF_034140825.1_ASM3414082v1_translated_cds	g9417.t1	lcl|NC_089035.1_prot_XP_015651260.1_1455, lcl|NC_089035.1_prot_XP_015651268.1_1456
OG0004742	GCF_018294505.1_IWGSC_CS_RefSeq_v2.1_translated_cds	g9417.t1	lcl|NC_057802.1_prot_XP_044356391.1_58460, lcl|NC_057802.1_prot_XP_044356393.1_58461, lcl|NC_057800.1_prot_XP_044339837.1_43378, lcl|NC_057800.1_prot_XP_044339835.1_43374, lcl|NC_057800.1_prot_XP_044339836.1_43375, lcl|NC_057800.1_prot_XP_044339834.1_43377, lcl|NC_057800.1_prot_XP_044339833.1_43376, lcl|NC_057801.1_prot_XP_044348400.1_50750, lcl|NC_057801.1_prot_XP_044348401.1_50751
OG0004742	GCF_904849725.1_MorexV3_pseudomolecules_assembly_translated_cds	g9417.t1	lcl|NC_058520.1_prot_XP_044975704.1_13504, lcl|NC_058520.1_prot_XP_044975703.1_13503
OG0004743	GCF_902167145.1_Zm-B73-REFERENCE-NAM-5.0_translated_cds	g9623.t1	lcl|NC_050103.1_prot_XP_035817354.1_44776, lcl|NC_050103.1_prot_NP_001149862.1_44777, lcl|NC_050098.1_prot_XP_008674019.1_16920, lcl|NC_050098.1_prot_XP_020405814.1_16921
OG0004743	GCF_034140825.1_ASM3414082v1_translated_cds	g9623.t1	lcl|NC_089035.1_prot_XP_015621755.1_1951
OG0004743	GCF_018294505.1_IWGSC_CS_RefSeq_v2.1_translated_cds	g9623.t1	lcl|NC_057800.1_prot_XP_044340042.1_43586, lcl|NC_057801.1_prot_XP_044348657.1_51008, lcl|NC_057801.1_prot_XP_044348658.1_51009, lcl|NC_057801.1_prot_XP_044348659.1_51010, lcl|NC_057801.1_prot_XP_044348656.1_51011, lcl|NC_057802.1_prot_XP_044356668.1_58751, lcl|NC_057802.1_prot_XP_044356669.1_58752
OG0004743	GCF_904849725.1_MorexV3_pseudomolecules_assembly_translated_cds	g9623.t1	lcl|NC_058520.1_prot_XP_044976013.1_13832
OG0004743	GCF_904849725.1_MorexV3_pseudomolecules_assembly_translated_cds	g9623.t1	lcl|NC_058520.1_prot_XP_044976012.1_13833
OG0004744	GCF_902167145.1_Zm-B73-REFERENCE-NAM-5.0_translated_cds	g10582.t1, g9852.t1	lcl|NC_050103.1_prot_XP_008656641.1_46875, lcl|NC_050098.1_prot_XP_008675479.1_21024, lcl|NC_050098.1_prot_XP_008675480.1_21025
OG0004744	GCF_034140825.1_ASM3414082v1_translated_cds	g10582.t1	lcl|NC_089035.1_prot_NP_001388607.1_1968
OG0004744	GCF_018294505.1_IWGSC_CS_RefSeq_v2.1_translated_cds	g10582.t1	lcl|NC_057800.1_prot_XP_044337163.1_44774, lcl|NC_057801.1_prot_XP_044349816.1_52229
OG0004744	GCF_904849725.1_MorexV3_pseudomolecules_assembly_translated_cds	g10582.t1	lcl|NC_058520.1_prot_XP_044977036.1_15132
OG0004744	GCF_034140825.1_ASM3414082v1_translated_cds	g9852.t1	lcl|NC_089035.1_prot_NP_001396179.1_2941, lcl|NC_089035.1_prot_XP_066163223.1_2942
OG0004744	GCF_018294505.1_IWGSC_CS_RefSeq_v2.1_translated_cds	g9852.t1	lcl|NC_057801.1_prot_XP_044349051.1_51406, lcl|NC_057800.1_prot_XP_044340504.1_44053, lcl|NC_057802.1_prot_XP_044357020.1_59118
OG0004744	GCF_904849725.1_MorexV3_pseudomolecules_assembly_translated_cds	g9852.t1	lcl|NC_058520.1_prot_XP_044976328.1_14204
OG0004745	GCF_902167145.1_Zm-B73-REFERENCE-NAM-5.0_translated_cds	g15472.t1, g9924.t1	lcl|NC_050098.1_prot_NP_001146144.1_20604, lcl|NC_050098.1_prot_XP_008672714.1_20605, lcl|NC_050098.1_prot_XP_008672715.1_20606
OG0004745	GCF_034140825.1_ASM3414082v1_translated_cds	g15472.t1, g9924.t1	lcl|NC_089035.1_prot_NP_001385208.1_3041
OG0004745	GCF_018294505.1_IWGSC_CS_RefSeq_v2.1_translated_cds	g15472.t1	lcl|NC_057808.1_prot_XP_044394746.1_94796, lcl|NC_057808.1_prot_XP_044394747.1_94797, lcl|NC_057808.1_prot_XP_044394748.1_94798
OG0004745	GCF_904849725.1_MorexV3_pseudomolecules_assembly_translated_cds	g15472.t1	lcl|NC_058522.1_prot_XP_044946534.1_22625, lcl|NC_058522.1_prot_XP_044946535.1_22626
OG0004745	GCF_018294505.1_IWGSC_CS_RefSeq_v2.1_translated_cds	g9924.t1	lcl|NC_057800.1_prot_XP_044340602.1_44150, lcl|NC_057802.1_prot_XP_044357106.1_59204, lcl|NC_057802.1_prot_XP_044357107.1_59205
OG0004745	GCF_904849725.1_MorexV3_pseudomolecules_assembly_translated_cds	g9924.t1	lcl|NC_058520.1_prot_XP_044976414.1_14299
OG0004746	GCF_902167145.1_Zm-B73-REFERENCE-NAM-5.0_translated_cds	g25330.t1, g25330.t2	lcl|NC_050101.1_prot_XP_035816018.1_36151, lcl|NC_050101.1_prot_XP_008649222.1_36152
OG0004746	GCF_034140825.1_ASM3414082v1_translated_cds	g25330.t1, g25330.t2	lcl|NC_089040.1_prot_XP_015642001.1_25043, lcl|NC_089040.1_prot_XP_025881812.1_25044
OG0004746	GCF_018294505.1_IWGSC_CS_RefSeq_v2.1_translated_cds	g25330.t1, g25330.t2	lcl|NC_057813.1_prot_XP_044435201.1_128071, lcl|NC_057812.1_prot_XP_044427338.1_122021
OG0004746	GCF_034140825.1_ASM3414082v1_translated_cds	g9960.t1	lcl|NC_089037.1_prot_XP_015628720.1_13739
OG0004746	GCF_902167145.1_Zm-B73-REFERENCE-NAM-5.0_translated_cds	g9960.t1	lcl|NC_050103.1_prot_XP_008657810.1_47020
OG0004746	GCF_018294505.1_IWGSC_CS_RefSeq_v2.1_translated_cds	g9960.t1	lcl|NC_057800.1_prot_XP_044340660.1_44216, lcl|NC_057801.1_prot_XP_044349204.1_51561
OG0004746	GCF_904849725.1_MorexV3_pseudomolecules_assembly_translated_cds	g9960.t1	lcl|NC_058520.1_prot_XP_044972543.1_14354, lcl|NC_058520.1_prot_XP_044972544.1_14355
OG0004747	GCF_902167145.1_Zm-B73-REFERENCE-NAM-5.0_translated_cds	g10008.t1	lcl|NC_050098.1_prot_XP_008675277.1_20458
OG0004747	GCF_034140825.1_ASM3414082v1_translated_cds	g10008.t1	lcl|NC_089035.1_prot_XP_066162463.1_3231, lcl|NC_089035.1_prot_XP_015623449.2_3232
OG0004747	GCF_018294505.1_IWGSC_CS_RefSeq_v2.1_translated_cds	g10008.t1	lcl|NC_057800.1_prot_XP_044340724.1_44287
OG0004747	GCF_904849725.1_MorexV3_pseudomolecules_assembly_translated_cds	g10008.t1	lcl|NC_058520.1_prot_XP_044976508.1_14436
OG0004747	GCF_034140825.1_ASM3414082v1_translated_cds	g960.t1, g28407.t1	lcl|NC_089035.1_prot_XP_015618497.1_3244, lcl|NC_089035.1_prot_NP_001388659.1_3685
OG0004747	GCF_902167145.1_Zm-B73-REFERENCE-NAM-5.0_translated_cds	g960.t1, g28407.t1	lcl|NC_050098.1_prot_XP_008675114.1_20032
OG0004747	GCF_904849725.1_MorexV3_pseudomolecules_assembly_translated_cds	g960.t1, g28407.t1	lcl|NC_058520.1_prot_XP_044972672.1_14860
OG0004747	GCF_018294505.1_IWGSC_CS_RefSeq_v2.1_translated_cds	g960.t1, g28407.t1	lcl|NC_057800.1_prot_XP_044340915.1_44499, lcl|NC_057802.1_prot_XP_044357399.1_59562, lcl|NC_057801.1_prot_XP_044349507.1_51887
OG0004748	GCF_902167145.1_Zm-B73-REFERENCE-NAM-5.0_translated_cds	g10038.t1	lcl|NC_050103.1_prot_XP_008656712.1_47058, lcl|NC_050103.1_prot_XP_008656711.1_47059, lcl|NC_050098.1_prot_XP_008675266.1_20416, lcl|NC_050098.1_prot_XP_008675267.1_20417
OG0004748	GCF_034140825.1_ASM3414082v1_translated_cds	g10038.t1	lcl|NC_089035.1_prot_XP_015617020.1_3265, lcl|NC_089035.1_prot_XP_015617011.1_3266
OG0004748	GCF_018294505.1_IWGSC_CS_RefSeq_v2.1_translated_cds	g10038.t1	lcl|NC_057800.1_prot_XP_044340744.1_44309, lcl|NC_057802.1_prot_XP_044357222.1_59357, lcl|NC_057802.1_prot_XP_044357221.1_59358, lcl|NC_057801.1_prot_XP_044349282.1_51647, lcl|NC_057801.1_prot_XP_044349283.1_51646, lcl|NC_057801.1_prot_XP_044349284.1_51645
OG0004748	GCF_904849725.1_MorexV3_pseudomolecules_assembly_translated_cds	g10038.t1	lcl|NC_058520.1_prot_XP_044976528.1_14465, lcl|NC_058520.1_prot_XP_044976529.1_14464
OG0004749	GCF_902167145.1_Zm-B73-REFERENCE-NAM-5.0_translated_cds	g10083.t1	lcl|NC_050098.1_prot_NP_001345356.1_20367, lcl|NC_050101.1_prot_XP_008648655.3_34619, lcl|NC_050100.1_prot_XP_035815120.1_32372, lcl|NC_050100.1_prot_XP_020394142.1_31634, lcl|NC_050100.1_prot_XP_035815085.1_31635, lcl|NC_050103.1_prot_NP_001333782.1_47081
OG0004749	GCF_034140825.1_ASM3414082v1_translated_cds	g10083.t1	lcl|NC_089035.1_prot_XP_066162999.1_3316, lcl|NC_089035.1_prot_XP_015614925.1_3317
OG0004749	GCF_018294505.1_IWGSC_CS_RefSeq_v2.1_translated_cds	g10083.t1	lcl|NC_057801.1_prot_XP_044349344.1_51714, lcl|NC_057801.1_prot_XP_044349343.1_51715, lcl|NC_057800.1_prot_XP_044340776.1_44348, lcl|NC_057802.1_prot_XP_044357265.1_59407
OG0004749	GCF_904849725.1_MorexV3_pseudomolecules_assembly_translated_cds	g10083.t1	lcl|NC_058520.1_prot_XP_044976561.1_14507
OG0004749	GCF_904849725.1_MorexV3_pseudomolecules_assembly_translated_cds	g10083.t1	lcl|NC_058520.1_prot_XP_044976560.1_14508
OG0004750	GCF_902167145.1_Zm-B73-REFERENCE-NAM-5.0_translated_cds	g10095.t1	lcl|NC_050098.1_prot_XP_020406114.1_20359, lcl|NC_050098.1_prot_XP_008675250.1_20360
OG0004750	GCF_034140825.1_ASM3414082v1_translated_cds	g10095.t1	lcl|NC_089035.1_prot_NP_001393212.1_3328, lcl|NC_089035.1_prot_XP_015611082.1_3329
OG0004750	GCF_018294505.1_IWGSC_CS_RefSeq_v2.1_translated_cds	g10095.t1	lcl|NC_057801.1_prot_XP_044349365.1_51732, lcl|NC_057801.1_prot_XP_044349364.1_51733, lcl|NC_057800.1_prot_XP_044340807.1_44376, lcl|NC_057800.1_prot_XP_044340808.1_44377, lcl|NC_057802.1_prot_XP_044357283.1_59427, lcl|NC_057802.1_prot_XP_044357282.1_59425, lcl|NC_057802.1_prot_XP_044357281.1_59426
OG0004750	GCF_904849725.1_MorexV3_pseudomolecules_assembly_translated_cds	g10095.t1	lcl|NC_058520.1_prot_XP_044976575.1_14523
OG0004750	GCF_904849725.1_MorexV3_pseudomolecules_assembly_translated_cds	g10095.t1	lcl|NC_058520.1_prot_XP_044976576.1_14524
OG0004750	GCF_904849725.1_MorexV3_pseudomolecules_assembly_translated_cds	g10095.t1	lcl|NC_058520.1_prot_XP_044976577.1_14525
OG0004751	GCF_902167145.1_Zm-B73-REFERENCE-NAM-5.0_translated_cds	g10124.t1, g10124.t2	lcl|NC_050103.1_prot_NP_001148469.1_47125, lcl|NC_050103.1_prot_XP_008654951.1_47124, lcl|NC_050098.1_prot_XP_023157584.1_20316, lcl|NC_050098.1_prot_NP_001131679.1_20315
OG0004751	GCF_034140825.1_ASM3414082v1_translated_cds	g10124.t1, g10124.t2	lcl|NC_089035.1_prot_NP_001388459.1_3379
OG0004751	GCF_018294505.1_IWGSC_CS_RefSeq_v2.1_translated_cds	g10124.t1, g10124.t2	lcl|NC_057800.1_prot_XP_044340849.1_44419, lcl|NC_057800.1_prot_XP_044340848.1_44420, lcl|NC_057802.1_prot_XP_044357326.1_59476, lcl|NC_057802.1_prot_XP_044357327.1_59477, lcl|NC_057801.1_prot_XP_044349404.1_51777, lcl|NC_057801.1_prot_XP_044349405.1_51778
OG0004751	GCF_904849725.1_MorexV3_pseudomolecules_assembly_translated_cds	g10124.t1	lcl|NC_058520.1_prot_XP_044976616.1_14571
OG0004751	GCF_904849725.1_MorexV3_pseudomolecules_assembly_translated_cds	g10124.t2	lcl|NC_058520.1_prot_XP_044976617.1_14572
OG0004752	GCF_902167145.1_Zm-B73-REFERENCE-NAM-5.0_translated_cds	g10361.t2	lcl|NC_050098.1_prot_XP_020405111.1_20021
OG0004752	GCF_034140825.1_ASM3414082v1_translated_cds	g10361.t2	lcl|NC_089035.1_prot_XP_015616291.1_3714, lcl|NC_089035.1_prot_XP_015616271.1_3713, lcl|NC_089035.1_prot_XP_015616276.1_3712
OG0004752	GCF_018294505.1_IWGSC_CS_RefSeq_v2.1_translated_cds	g10361.t2	lcl|NC_057802.1_prot_XP_044357371.1_59527, lcl|NC_057801.1_prot_XP_044349469.1_51842, lcl|NC_057801.1_prot_XP_044349481.1_51852, lcl|NC_057800.1_prot_XP_044340889.1_44461, lcl|NC_057800.1_prot_XP_044340892.1_44473, lcl|NC_057800.1_prot_XP_044340887.1_44462, lcl|NC_057800.1_prot_XP_044340888.1_44463
OG0004752	GCF_904849725.1_MorexV3_pseudomolecules_assembly_translated_cds	g10361.t2	lcl|NC_058520.1_prot_XP_044976869.1_14895, lcl|NC_058520.1_prot_XP_044976864.1_14893, lcl|NC_058520.1_prot_XP_044976863.1_14894
OG0004753	GCF_034140825.1_ASM3414082v1_translated_cds	g10269.t1	lcl|NC_089035.1_prot_XP_015621772.1_3547, lcl|NC_089035.1_prot_XP_066168149.1_3548, lcl|NC_089035.1_prot_XP_015621771.1_3549, lcl|NC_089035.1_prot_XP_066168481.1_3550, lcl|NC_089035.1_prot_XP_025876026.1_3545, lcl|NC_089035.1_prot_NP_001411244.1_3546
OG0004753	GCF_018294505.1_IWGSC_CS_RefSeq_v2.1_translated_cds	g10269.t1	lcl|NC_057800.1_prot_XP_044341011.1_44621, lcl|NC_057800.1_prot_XP_044341009.1_44619, lcl|NC_057800.1_prot_XP_044341010.1_44620, lcl|NC_057802.1_prot_XP_044357486.1_59666, lcl|NC_057802.1_prot_XP_044357487.1_59667
OG0004753	GCF_904849725.1_MorexV3_pseudomolecules_assembly_translated_cds	g10269.t1	lcl|NC_058520.1_prot_XP_044972639.1_14748, lcl|NC_058520.1_prot_XP_044976765.1_14745, lcl|NC_058520.1_prot_XP_044976763.1_14746
OG0004754	GCF_902167145.1_Zm-B73-REFERENCE-NAM-5.0_translated_cds	g11531.t1, g10461.t1, g10461.t2	lcl|NC_050096.1_prot_XP_008664882.1_6006, lcl|NC_050098.1_prot_XP_020405228.1_19929, lcl|NC_050098.1_prot_NP_001144683.1_19930, lcl|NC_050098.1_prot_XP_008672629.1_19931, lcl|NC_050098.1_prot_XP_008672630.1_19932
OG0004754	GCF_034140825.1_ASM3414082v1_translated_cds	g11531.t1, g10461.t1, g10461.t2	lcl|NC_089035.1_prot_XP_015621999.1_3836, lcl|NC_089035.1_prot_XP_066159683.1_3837
OG0004754	GCF_018294505.1_IWGSC_CS_RefSeq_v2.1_translated_cds	g11531.t1, g10461.t1, g10461.t2	lcl|NC_057800.1_prot_XP_044341243.1_44899, lcl|NC_057800.1_prot_XP_044341244.1_44900, lcl|NC_057801.1_prot_XP_044344822.1_52374, lcl|NC_057802.1_prot_XP_044357731.1_59956
OG0004754	GCF_904849725.1_MorexV3_pseudomolecules_assembly_translated_cds	g11531.t1, g10461.t1, g10461.t2	lcl|NC_058520.1_prot_XP_044976950.1_14991
OG0004755	GCF_902167145.1_Zm-B73-REFERENCE-NAM-5.0_translated_cds	g10613.t1	lcl|NC_050098.1_prot_NP_001140462.1_19834
OG0004755	GCF_034140825.1_ASM3414082v1_translated_cds	g10613.t1	lcl|NC_089035.1_prot_XP_015615514.1_4001, lcl|NC_089035.1_prot_XP_015615507.1_3999, lcl|NC_089035.1_prot_XP_015615501.1_4000
OG0004755	GCF_018294505.1_IWGSC_CS_RefSeq_v2.1_translated_cds	g10613.t1	lcl|NC_057800.1_prot_XP_044341341.1_45013, lcl|NC_057800.1_prot_XP_044341343.1_45014, lcl|NC_057801.1_prot_XP_044350072.1_52530, lcl|NC_057802.1_prot_XP_044357830.1_60068, lcl|NC_057800.1_prot_XP_044341344.1_45012, lcl|NC_057801.1_prot_XP_044350073.1_52528, lcl|NC_057802.1_prot_XP_044357831.1_60066, lcl|NC_057801.1_prot_XP_044350071.1_52529, lcl|NC_057802.1_prot_XP_044357829.1_60067
OG0004755	GCF_904849725.1_MorexV3_pseudomolecules_assembly_translated_cds	g10613.t1	lcl|NC_058520.1_prot_XP_044977063.1_15164
OG0004756	GCF_902167145.1_Zm-B73-REFERENCE-NAM-5.0_translated_cds	g10641.t1	lcl|NC_050103.1_prot_NP_001336915.1_48446, lcl|NC_050103.1_prot_XP_023156527.1_48447
OG0004756	GCF_034140825.1_ASM3414082v1_translated_cds	g10641.t1	lcl|NC_089035.1_prot_XP_015649385.1_4049, lcl|NC_089035.1_prot_XP_015649397.1_4050
OG0004756	GCF_018294505.1_IWGSC_CS_RefSeq_v2.1_translated_cds	g10641.t1	lcl|NC_057802.1_prot_XP_044357872.1_60117, lcl|NC_057802.1_prot_XP_044357871.1_60118, lcl|NC_057800.1_prot_XP_044341379.1_45054, lcl|NC_057800.1_prot_XP_044341378.1_45055, lcl|NC_057801.1_prot_XP_044350130.1_52590, lcl|NC_057801.1_prot_XP_044350132.1_52592, lcl|NC_057801.1_prot_XP_044350131.1_52593, lcl|NC_057801.1_prot_XP_044350129.1_52591
OG0004756	GCF_904849725.1_MorexV3_pseudomolecules_assembly_translated_cds	g10641.t1	lcl|NC_058520.1_prot_XP_044977094.1_15207, lcl|NC_058520.1_prot_XP_044977095.1_15206
OG0004757	GCF_902167145.1_Zm-B73-REFERENCE-NAM-5.0_translated_cds	g10675.t1	lcl|NC_050099.1_prot_XP_020408444.1_26452, lcl|NC_050099.1_prot_XP_020408445.1_26453, lcl|NC_050099.1_prot_XP_008679717.1_26454, lcl|NC_050099.1_prot_XP_008679719.1_26455
OG0004757	GCF_034140825.1_ASM3414082v1_translated_cds	g10675.t1	lcl|NC_089035.1_prot_XP_066160283.1_4068
OG0004757	GCF_018294505.1_IWGSC_CS_RefSeq_v2.1_translated_cds	g10675.t1	lcl|NC_057801.1_prot_XP_044350169.1_52638, lcl|NC_057801.1_prot_XP_044350170.1_52639, lcl|NC_057801.1_prot_XP_044350171.1_52640, lcl|NC_057800.1_prot_XP_044341428.1_45104, lcl|NC_057800.1_prot_XP_044341429.1_45105, lcl|NC_057802.1_prot_XP_044357918.1_60174, lcl|NC_057802.1_prot_XP_044357919.1_60175
OG0004757	GCF_904849725.1_MorexV3_pseudomolecules_assembly_translated_cds	g10675.t1	lcl|NC_058520.1_prot_XP_044977124.1_15250
OG0004757	GCF_904849725.1_MorexV3_pseudomolecules_assembly_translated_cds	g10675.t1	lcl|NC_058520.1_prot_XP_044977125.1_15251
OG0004758	GCF_902167145.1_Zm-B73-REFERENCE-NAM-5.0_translated_cds	g10698.t1	lcl|NC_050103.1_prot_NP_001347960.1_48394, lcl|NC_050103.1_prot_XP_008654857.1_48395, lcl|NC_050103.1_prot_XP_008654858.1_48396
OG0004758	GCF_034140825.1_ASM3414082v1_translated_cds	g10698.t1	lcl|NC_089035.1_prot_XP_015621133.1_4103, lcl|NC_089035.1_prot_XP_066164959.1_4104, lcl|NC_089042.1_prot_XP_015650704.1_30639
OG0004758	GCF_018294505.1_IWGSC_CS_RefSeq_v2.1_translated_cds	g10698.t1	lcl|NC_057801.1_prot_XP_044350195.1_52663, lcl|NC_057801.1_prot_XP_044350196.1_52664, lcl|NC_057800.1_prot_XP_044341455.1_45134, lcl|NC_057800.1_prot_XP_044341456.1_45135, lcl|NC_057802.1_prot_XP_044357937.1_60200, lcl|NC_057802.1_prot_XP_044357938.1_60201
OG0004758	GCF_904849725.1_MorexV3_pseudomolecules_assembly_translated_cds	g10698.t1	lcl|NC_058520.1_prot_XP_044977146.1_15278, lcl|NC_058520.1_prot_XP_044977147.1_15279
OG0004759	GCF_902167145.1_Zm-B73-REFERENCE-NAM-5.0_translated_cds	g10706.t1	lcl|NC_050098.1_prot_XP_020406056.1_19649, lcl|NC_050098.1_prot_XP_035822297.1_19650, lcl|NC_050098.1_prot_XP_035822301.1_19651, lcl|NC_050098.1_prot_XP_035822298.1_19652, lcl|NC_050098.1_prot_XP_035822299.1_19653, lcl|NC_050098.1_prot_XP_035822300.1_19654
OG0004759	GCF_034140825.1_ASM3414082v1_translated_cds	g10706.t1	lcl|NC_089035.1_prot_XP_015618850.1_4115
OG0004759	GCF_018294505.1_IWGSC_CS_RefSeq_v2.1_translated_cds	g10706.t1	lcl|NC_057802.1_prot_XP_044357945.1_60208, lcl|NC_057802.1_prot_XP_044357946.1_60209, lcl|NC_057800.1_prot_XP_044341467.1_45144, lcl|NC_057800.1_prot_XP_044341468.1_45145, lcl|NC_057801.1_prot_XP_044350203.1_52671
OG0004759	GCF_904849725.1_MorexV3_pseudomolecules_assembly_translated_cds	g10706.t1	lcl|NC_058520.1_prot_XP_044977159.1_15291, lcl|NC_058520.1_prot_XP_044977158.1_15290
OG0004760	GCF_902167145.1_Zm-B73-REFERENCE-NAM-5.0_translated_cds	g10714.t1, g10714.t2	lcl|NC_050098.1_prot_NP_001142902.1_19640
OG0004760	GCF_034140825.1_ASM3414082v1_translated_cds	g10714.t1, g10714.t2	lcl|NC_089035.1_prot_XP_015634013.1_4123
OG0004760	GCF_018294505.1_IWGSC_CS_RefSeq_v2.1_translated_cds	g10714.t1, g10714.t2	lcl|NC_057801.1_prot_XP_044344880.1_52697, lcl|NC_057802.1_prot_XP_044353477.1_60219, lcl|NC_057801.1_prot_XP_044344881.1_52698, lcl|NC_057802.1_prot_XP_044353478.1_60220, lcl|NC_057800.1_prot_XP_044337247.1_45153, lcl|NC_057800.1_prot_XP_044337248.1_45154
OG0004760	GCF_904849725.1_MorexV3_pseudomolecules_assembly_translated_cds	g10714.t1, g10714.t2	lcl|NC_058520.1_prot_XP_044972813.1_15300
OG0004761	GCF_902167145.1_Zm-B73-REFERENCE-NAM-5.0_translated_cds	g10729.t1	lcl|NC_050098.1_prot_NP_001143074.1_19622, lcl|NC_050098.1_prot_XP_008672559.1_19623
OG0004761	GCF_034140825.1_ASM3414082v1_translated_cds	g10729.t1	lcl|NC_089035.1_prot_XP_015621331.1_4156
OG0004761	GCF_018294505.1_IWGSC_CS_RefSeq_v2.1_translated_cds	g10729.t1	lcl|NC_057801.1_prot_XP_044350266.1_52747, lcl|NC_057801.1_prot_XP_044350267.1_52748, lcl|NC_057800.1_prot_XP_044341498.1_45185, lcl|NC_057800.1_prot_XP_044341499.1_45186, lcl|NC_057800.1_prot_XP_044341500.1_45187, lcl|NC_057802.1_prot_XP_044357975.1_60253, lcl|NC_057802.1_prot_XP_044357976.1_60254, lcl|NC_057802.1_prot_XP_044357977.1_60255, lcl|NC_057802.1_prot_XP_044357978.1_60256
OG0004761	GCF_904849725.1_MorexV3_pseudomolecules_assembly_translated_cds	g10729.t1	lcl|NC_058520.1_prot_XP_044977184.1_15324, lcl|NC_058520.1_prot_XP_044977185.1_15325
OG0004762	GCF_902167145.1_Zm-B73-REFERENCE-NAM-5.0_translated_cds	g10818.t1, g10818.t2	lcl|NC_050103.1_prot_XP_035817845.1_48307, lcl|NC_050103.1_prot_XP_035817846.1_48308, lcl|NC_050103.1_prot_XP_008657163.1_48309, lcl|NC_050103.1_prot_XP_008657164.1_48310, lcl|NC_050103.1_prot_XP_008657166.1_48311
OG0004762	GCF_034140825.1_ASM3414082v1_translated_cds	g10818.t1, g10818.t2	lcl|NC_089035.1_prot_XP_015620999.1_4280, lcl|NC_089035.1_prot_XP_066160521.1_4281
OG0004762	GCF_018294505.1_IWGSC_CS_RefSeq_v2.1_translated_cds	g10818.t1, g10818.t2	lcl|NC_057800.1_prot_XP_044341637.1_45342, lcl|NC_057800.1_prot_XP_044341638.1_45343, lcl|NC_057801.1_prot_XP_044350406.1_52914, lcl|NC_057801.1_prot_XP_044350408.1_52915, lcl|NC_057802.1_prot_XP_044358091.1_60403
OG0004762	GCF_904849725.1_MorexV3_pseudomolecules_assembly_translated_cds	g10818.t1, g10818.t2	lcl|NC_058520.1_prot_XP_044977282.1_15448
OG0004763	GCF_902167145.1_Zm-B73-REFERENCE-NAM-5.0_translated_cds	g10896.t2, g10896.t1	lcl|NC_050098.1_prot_XP_008674929.1_19418, lcl|NC_050098.1_prot_XP_008674930.1_19419, lcl|NC_050103.1_prot_XP_008657147.2_48271
OG0004763	GCF_034140825.1_ASM3414082v1_translated_cds	g10896.t2, g10896.t1	lcl|NC_089045.1_prot_XP_025876920.1_38797
OG0004763	GCF_018294505.1_IWGSC_CS_RefSeq_v2.1_translated_cds	g10896.t2, g10896.t1	lcl|NC_057801.1_prot_XP_044344954.1_53022, lcl|NC_057800.1_prot_XP_044341704.1_45429, lcl|NC_057800.1_prot_XP_044341705.1_45430, lcl|NC_057802.1_prot_XP_044353543.1_60484, lcl|NC_057802.1_prot_XP_044353544.1_60485, lcl|NC_057802.1_prot_XP_044353545.1_60486
OG0004763	GCF_904849725.1_MorexV3_pseudomolecules_assembly_translated_cds	g10896.t2	lcl|NC_058520.1_prot_XP_044972877.1_15530
OG0004763	GCF_904849725.1_MorexV3_pseudomolecules_assembly_translated_cds	g10896.t1	lcl|NC_058520.1_prot_XP_044972878.1_15531
OG0004764	GCF_902167145.1_Zm-B73-REFERENCE-NAM-5.0_translated_cds	g11020.t1	lcl|NC_050098.1_prot_NP_001313474.1_19273, lcl|NC_050098.1_prot_XP_008674893.1_19274, lcl|NC_050098.1_prot_XP_008674894.1_19275
OG0004764	GCF_034140825.1_ASM3414082v1_translated_cds	g11020.t1	lcl|NC_089035.1_prot_XP_015621088.1_4509
OG0004764	GCF_018294505.1_IWGSC_CS_RefSeq_v2.1_translated_cds	g11020.t1	lcl|NC_057801.1_prot_XP_044350651.1_53196, lcl|NC_057801.1_prot_XP_044350652.1_53197, lcl|NC_057800.1_prot_XP_044341862.1_45606, lcl|NC_057800.1_prot_XP_044341863.1_45607, lcl|NC_057800.1_prot_XP_044341864.1_45608, lcl|NC_057802.1_prot_XP_044358281.1_60645, lcl|NC_057802.1_prot_XP_044358282.1_60646, lcl|NC_057802.1_prot_XP_044358283.1_60647
OG0004764	GCF_904849725.1_MorexV3_pseudomolecules_assembly_translated_cds	g11020.t1	lcl|NC_058520.1_prot_XP_044977452.1_15688, lcl|NC_058520.1_prot_XP_044977453.1_15689
OG0004765	GCF_902167145.1_Zm-B73-REFERENCE-NAM-5.0_translated_cds	g11052.t1	lcl|NC_050103.1_prot_NP_001348289.1_46071
OG0004765	GCF_034140825.1_ASM3414082v1_translated_cds	g11052.t1	lcl|NC_089039.1_prot_XP_015640325.1_22139, lcl|NC_089035.1_prot_NP_001396066.1_4561
OG0004765	GCF_018294505.1_IWGSC_CS_RefSeq_v2.1_translated_cds	g11052.t1	lcl|NC_057800.1_prot_XP_044341905.1_45656, lcl|NC_057802.1_prot_XP_044358318.1_60689
OG0004765	GCF_902167145.1_Zm-B73-REFERENCE-NAM-5.0_translated_cds	g19456.t1	lcl|NC_050100.1_prot_NP_001131883.1_27669, lcl|NC_050096.1_prot_NP_001296801.1_8118, lcl|NW_023367003.1_prot_XP_035819694.1_57109
OG0004765	GCF_018294505.1_IWGSC_CS_RefSeq_v2.1_translated_cds	g19456.t1	lcl|NC_057808.1_prot_XP_044399872.1_100843, lcl|NC_057807.1_prot_XP_044391197.1_93356, lcl|NC_057807.1_prot_XP_044391198.1_93357, lcl|NC_057806.1_prot_XP_044383637.1_86002
OG0004765	GCF_904849725.1_MorexV3_pseudomolecules_assembly_translated_cds	g19456.t1	lcl|NC_058522.1_prot_XP_044985648.1_27844
OG0004766	GCF_902167145.1_Zm-B73-REFERENCE-NAM-5.0_translated_cds	g11434.t1	lcl|NC_050098.1_prot_NP_001309425.1_19221, lcl|NC_050098.1_prot_XP_035821912.1_19222, lcl|NC_050098.1_prot_XP_035821913.1_19223
OG0004766	GCF_034140825.1_ASM3414082v1_translated_cds	g11434.t1	lcl|NC_089035.1_prot_XP_015621381.1_4591
OG0004766	GCF_018294505.1_IWGSC_CS_RefSeq_v2.1_translated_cds	g11434.t1	lcl|NC_057802.1_prot_XP_044358336.1_60716, lcl|NC_057802.1_prot_XP_044358337.1_60717, lcl|NC_057800.1_prot_XP_044341929.1_45686, lcl|NC_057800.1_prot_XP_044341930.1_45687, lcl|NC_057801.1_prot_XP_044350712.1_53267, lcl|NC_057801.1_prot_XP_044350713.1_53268, lcl|NC_057801.1_prot_XP_044350714.1_53269, lcl|NC_057801.1_prot_XP_044350715.1_53270
OG0004766	GCF_904849725.1_MorexV3_pseudomolecules_assembly_translated_cds	g11434.t1	lcl|NC_058520.1_prot_XP_044977847.1_16206
OG0004766	GCF_904849725.1_MorexV3_pseudomolecules_assembly_translated_cds	g11434.t1	lcl|NC_058520.1_prot_XP_044977848.1_16207
OG0004767	GCF_902167145.1_Zm-B73-REFERENCE-NAM-5.0_translated_cds	g11403.t1, g11403.t2	lcl|NC_050098.1_prot_NP_001182781.1_19191, lcl|NC_050098.1_prot_NP_001152218.2_19192
OG0004767	GCF_034140825.1_ASM3414082v1_translated_cds	g11403.t1, g11403.t2	lcl|NC_089035.1_prot_XP_015627293.1_4621, lcl|NC_089035.1_prot_XP_015627289.1_4622
OG0004767	GCF_018294505.1_IWGSC_CS_RefSeq_v2.1_translated_cds	g11403.t1, g11403.t2	lcl|NC_057801.1_prot_XP_044350753.1_53314, lcl|NC_057801.1_prot_XP_044350752.1_53315, lcl|NC_057800.1_prot_XP_044341955.1_45721, lcl|NC_057800.1_prot_XP_044341954.1_45722, lcl|NC_057802.1_prot_XP_044358365.1_60752, lcl|NC_057802.1_prot_XP_044358364.1_60753
OG0004767	GCF_904849725.1_MorexV3_pseudomolecules_assembly_translated_cds	g11403.t1	lcl|NC_058520.1_prot_XP_044977832.1_16175
OG0004767	GCF_904849725.1_MorexV3_pseudomolecules_assembly_translated_cds	g11403.t2	lcl|NC_058520.1_prot_XP_044977833.1_16176, lcl|NC_058520.1_prot_XP_044977831.1_16174
OG0004768	GCF_902167145.1_Zm-B73-REFERENCE-NAM-5.0_translated_cds	g27163.t1, g11392.t1	lcl|NC_050100.1_prot_XP_008644523.1_28176
OG0004768	GCF_034140825.1_ASM3414082v1_translated_cds	g27163.t1, g11392.t1	lcl|NC_089041.1_prot_XP_025882652.1_27399
OG0004768	GCF_018294505.1_IWGSC_CS_RefSeq_v2.1_translated_cds	g27163.t1	lcl|NC_057812.1_prot_XP_044428107.1_124372, lcl|NC_057813.1_prot_XP_044434999.1_130736, lcl|NC_057814.1_prot_XP_044444764.1_138547
OG0004768	GCF_904849725.1_MorexV3_pseudomolecules_assembly_translated_cds	g27163.t1	lcl|NC_058524.1_prot_XP_044960784.1_38051
OG0004768	GCF_018294505.1_IWGSC_CS_RefSeq_v2.1_translated_cds	g11392.t1	lcl|NC_057801.1_prot_XP_044345016.1_53325, lcl|NC_057810.1_prot_XP_044415383.1_113219, lcl|NC_057806.1_prot_XP_044379060.1_87021, lcl|NC_057811.1_prot_XP_044415896.1_113733, lcl|NC_057800.1_prot_XP_044337377.1_45732, lcl|NC_057802.1_prot_XP_044353604.1_60763
OG0004768	GCF_904849725.1_MorexV3_pseudomolecules_assembly_translated_cds	g11392.t1	lcl|NC_058520.1_prot_XP_044973058.1_16162
OG0004769	GCF_902167145.1_Zm-B73-REFERENCE-NAM-5.0_translated_cds	g11314.t1	lcl|NC_050098.1_prot_XP_020405376.1_19089, lcl|NC_050098.1_prot_XP_035821809.1_19090, lcl|NC_050098.1_prot_NP_001151448.1_19091, lcl|NC_050098.1_prot_XP_008672992.1_19092, lcl|NC_050103.1_prot_XP_020397823.1_48058, lcl|NC_050103.1_prot_XP_020397825.1_48059, lcl|NC_050103.1_prot_XP_020397826.1_48062, lcl|NC_050103.1_prot_XP_020397824.1_48060, lcl|NC_050103.1_prot_NP_001168959.1_48061
OG0004769	GCF_034140825.1_ASM3414082v1_translated_cds	g11314.t1	lcl|NC_089035.1_prot_NP_001393248.1_4727
OG0004769	GCF_018294505.1_IWGSC_CS_RefSeq_v2.1_translated_cds	g11314.t1	lcl|NC_057801.1_prot_XP_044350856.1_53443, lcl|NC_057800.1_prot_XP_044342036.1_45828, lcl|NC_057802.1_prot_XP_044358444.1_60852
OG0004769	GCF_904849725.1_MorexV3_pseudomolecules_assembly_translated_cds	g11314.t1	lcl|NC_058520.1_prot_XP_044977746.1_16070
OG0004771	GCF_902167145.1_Zm-B73-REFERENCE-NAM-5.0_translated_cds	g11465.t1, g11468.t1	lcl|NC_050096.1_prot_NP_001142212.1_6358
OG0004771	GCF_034140825.1_ASM3414082v1_translated_cds	g11465.t1, g11468.t1	lcl|NC_089044.1_prot_XP_015613814.1_36098
OG0004771	GCF_018294505.1_IWGSC_CS_RefSeq_v2.1_translated_cds	g11465.t1	lcl|NC_057801.1_prot_XP_044346314.1_53856, lcl|NC_057802.1_prot_XP_044354610.1_61287, lcl|NC_057802.1_prot_XP_044353708.1_61288
OG0004771	GCF_904849725.1_MorexV3_pseudomolecules_assembly_translated_cds	g11465.t1	lcl|NC_058520.1_prot_XP_044973095.1_16244
OG0004771	GCF_018294505.1_IWGSC_CS_RefSeq_v2.1_translated_cds	g11468.t1	lcl|NC_057800.1_prot_XP_044337499.1_46295, lcl|NC_057801.1_prot_XP_044345142.1_53859, lcl|NC_057802.1_prot_XP_044353709.1_61290
OG0004771	GCF_904849725.1_MorexV3_pseudomolecules_assembly_translated_cds	g11468.t1	lcl|NC_058520.1_prot_XP_044973097.1_16245, lcl|NC_058520.1_prot_XP_044973099.1_16247
OG0004772	GCF_902167145.1_Zm-B73-REFERENCE-NAM-5.0_translated_cds	g11663.t1	lcl|NC_050098.1_prot_NP_001147089.2_18523, lcl|NC_050103.1_prot_NP_001168637.1_47730
OG0004772	GCF_034140825.1_ASM3414082v1_translated_cds	g11663.t1	lcl|NC_089035.1_prot_XP_015648516.1_5306
OG0004772	GCF_018294505.1_IWGSC_CS_RefSeq_v2.1_translated_cds	g11663.t1	lcl|NC_057800.1_prot_XP_044342646.1_46592, lcl|NC_057802.1_prot_XP_044359049.1_61634, lcl|NC_057801.1_prot_XP_044351403.1_54179, lcl|NC_057801.1_prot_XP_044351402.1_54180, lcl|NC_057802.1_prot_XP_044359044.1_61633, lcl|NC_057801.1_prot_XP_044351395.1_54178, lcl|NC_057800.1_prot_XP_044342638.1_46589, lcl|NC_057800.1_prot_XP_044342639.1_46590, lcl|NC_057800.1_prot_XP_044342637.1_46591
OG0004772	GCF_904849725.1_MorexV3_pseudomolecules_assembly_translated_cds	g11663.t1	lcl|NC_058520.1_prot_XP_044978043.1_16473, lcl|NC_058520.1_prot_XP_044978042.1_16474
OG0004773	GCF_902167145.1_Zm-B73-REFERENCE-NAM-5.0_translated_cds	g26020.t1, g26020.t2, g11666.t1	lcl|NC_050099.1_prot_NP_001304165.1_22487
OG0004773	GCF_034140825.1_ASM3414082v1_translated_cds	g26020.t1, g26020.t2, g11666.t1	lcl|NC_089042.1_prot_XP_015650975.1_31425
OG0004773	GCF_018294505.1_IWGSC_CS_RefSeq_v2.1_translated_cds	g26020.t1, g26020.t2	lcl|NC_057812.1_prot_XP_044422553.1_123004, lcl|NC_057813.1_prot_XP_044430842.1_129120
OG0004773	GCF_904849725.1_MorexV3_pseudomolecules_assembly_translated_cds	g26020.t1	lcl|NC_058524.1_prot_XP_044957404.1_36646
OG0004773	GCF_904849725.1_MorexV3_pseudomolecules_assembly_translated_cds	g26020.t2	lcl|NC_058524.1_prot_XP_044957405.1_36647
OG0004773	GCF_018294505.1_IWGSC_CS_RefSeq_v2.1_translated_cds	g11666.t1	lcl|NC_057801.1_prot_XP_044351404.1_54181, lcl|NC_057800.1_prot_XP_044342647.1_46593, lcl|NC_057802.1_prot_XP_044359050.1_61635
OG0004773	GCF_904849725.1_MorexV3_pseudomolecules_assembly_translated_cds	g11666.t1	lcl|NC_058520.1_prot_XP_044978050.1_16478, lcl|NC_058520.1_prot_XP_044978048.1_16476, lcl|NC_058520.1_prot_XP_044978049.1_16477
OG0004774	GCF_902167145.1_Zm-B73-REFERENCE-NAM-5.0_translated_cds	g11674.t1	lcl|NC_050098.1_prot_NP_001105540.1_18509, lcl|NC_050098.1_prot_XP_008673439.1_18510
OG0004774	GCF_034140825.1_ASM3414082v1_translated_cds	g11674.t1	lcl|NC_089035.1_prot_NP_001415022.1_5316, lcl|NC_089035.1_prot_XP_025878207.1_5318, lcl|NC_089035.1_prot_XP_015629311.1_5317, lcl|NC_089035.1_prot_NP_001415021.1_5315
OG0004774	GCF_018294505.1_IWGSC_CS_RefSeq_v2.1_translated_cds	g11674.t1	lcl|NC_057802.1_prot_XP_044359060.1_61644, lcl|NC_057802.1_prot_XP_044359059.1_61645, lcl|NC_057800.1_prot_XP_044337594.1_46602, lcl|NC_057800.1_prot_XP_044337593.1_46603, lcl|NC_057801.1_prot_XP_044351418.1_54194, lcl|NC_057801.1_prot_XP_044351417.1_54195
OG0004774	GCF_904849725.1_MorexV3_pseudomolecules_assembly_translated_cds	g11674.t1	lcl|NC_058520.1_prot_XP_044973160.1_16486, lcl|NC_058520.1_prot_XP_044973159.1_16487
OG0004775	GCF_902167145.1_Zm-B73-REFERENCE-NAM-5.0_translated_cds	g11825.t1	lcl|NC_050096.1_prot_NP_001151348.2_2571
OG0004775	GCF_034140825.1_ASM3414082v1_translated_cds	g11825.t1	lcl|NC_089037.1_prot_XP_015628328.1_13336
OG0004775	GCF_018294505.1_IWGSC_CS_RefSeq_v2.1_translated_cds	g11825.t1	lcl|NC_057801.1_prot_XP_044351556.1_54420, lcl|NC_057800.1_prot_XP_044342832.1_46819, lcl|NC_057802.1_prot_XP_044359193.1_61847
OG0004775	GCF_904849725.1_MorexV3_pseudomolecules_assembly_translated_cds	g11825.t1	lcl|NC_058520.1_prot_XP_044978180.1_16654
OG0004776	GCF_034140825.1_ASM3414082v1_translated_cds	g14885.t1, g11867.t1	lcl|NC_089045.1_prot_NP_001410319.1_39003, lcl|NC_089035.1_prot_NP_001395950.1_5492, lcl|NC_089035.1_prot_NP_001395947.1_5490, lcl|NC_089035.1_prot_NP_001395948.1_5491
OG0004776	GCF_902167145.1_Zm-B73-REFERENCE-NAM-5.0_translated_cds	g14885.t1, g11867.t1	lcl|NC_050097.1_prot_NP_001355941.1_14592, lcl|NC_050099.1_prot_XP_020408071.1_22151, lcl|NC_050099.1_prot_XP_008678154.1_22152, lcl|NC_050099.1_prot_NP_001151995.1_22154, lcl|NC_050103.1_prot_NP_001295432.1_47597
OG0004776	GCF_018294505.1_IWGSC_CS_RefSeq_v2.1_translated_cds	g14885.t1, g11867.t1	lcl|NC_057801.1_prot_XP_044351602.1_54475, lcl|NC_057802.1_prot_XP_044359239.1_61909, lcl|NC_057800.1_prot_XP_044342877.1_46876
OG0004776	GCF_904849725.1_MorexV3_pseudomolecules_assembly_translated_cds	g14885.t1, g11867.t1	lcl|NC_058520.1_prot_XP_044978218.1_16705
OG0004777	GCF_902167145.1_Zm-B73-REFERENCE-NAM-5.0_translated_cds	g11958.t1	lcl|NC_050098.1_prot_XP_020405309.1_18294, lcl|NC_050098.1_prot_XP_035821739.1_18295, lcl|NC_050098.1_prot_XP_020405308.1_18296, lcl|NC_050098.1_prot_NP_001148676.1_18297
OG0004777	GCF_034140825.1_ASM3414082v1_translated_cds	g11958.t1	lcl|NC_089035.1_prot_XP_015625726.1_5544, lcl|NC_089035.1_prot_XP_015625734.1_5545, lcl|NC_089035.1_prot_XP_015625736.1_5546, lcl|NC_089035.1_prot_XP_066162861.1_5547
OG0004777	GCF_018294505.1_IWGSC_CS_RefSeq_v2.1_translated_cds	g11958.t1	lcl|NC_057802.1_prot_XP_044359337.1_62088, lcl|NC_057802.1_prot_XP_044359338.1_62089, lcl|NC_057801.1_prot_XP_044351739.1_54706, lcl|NC_057800.1_prot_XP_044342955.1_47045, lcl|NC_057800.1_prot_XP_044342956.1_47046
OG0004777	GCF_904849725.1_MorexV3_pseudomolecules_assembly_translated_cds	g11958.t1	lcl|NC_058520.1_prot_XP_044978274.1_16821
OG0004778	GCF_902167145.1_Zm-B73-REFERENCE-NAM-5.0_translated_cds	g12063.t1, g12064.t1	lcl|NC_050098.1_prot_NP_001142024.1_18279
OG0004778	GCF_034140825.1_ASM3414082v1_translated_cds	g12063.t1, g12064.t1	lcl|NC_089035.1_prot_XP_015632157.1_5570, lcl|NC_089035.1_prot_XP_015642932.1_5569
OG0004778	GCF_018294505.1_IWGSC_CS_RefSeq_v2.1_translated_cds	g12063.t1	lcl|NC_057800.1_prot_XP_044337811.1_47201, lcl|NC_057802.1_prot_XP_044354049.1_62286
OG0004778	GCF_904849725.1_MorexV3_pseudomolecules_assembly_translated_cds	g12063.t1	lcl|NC_058520.1_prot_XP_044973342.1_16942
OG0004778	GCF_904849725.1_MorexV3_pseudomolecules_assembly_translated_cds	g12064.t1	lcl|NC_058520.1_prot_XP_044973343.1_16943
OG0004779	GCF_902167145.1_Zm-B73-REFERENCE-NAM-5.0_translated_cds	g19600.t1, g12169.t1, g12169.t2	lcl|NC_050100.1_prot_NP_001345784.1_29275, lcl|NC_050100.1_prot_XP_008681167.1_29276, lcl|NC_050100.1_prot_XP_008681168.1_29277
OG0004779	GCF_034140825.1_ASM3414082v1_translated_cds	g19600.t1, g12169.t1, g12169.t2	lcl|NC_089044.1_prot_XP_015614129.1_35906, lcl|NC_089044.1_prot_XP_015614130.1_35907, lcl|NC_089044.1_prot_XP_025876681.1_35908
OG0004779	GCF_018294505.1_IWGSC_CS_RefSeq_v2.1_translated_cds	g19600.t1	lcl|NC_057803.1_prot_XP_044365849.1_67799
OG0004779	GCF_904849725.1_MorexV3_pseudomolecules_assembly_translated_cds	g19600.t1	lcl|NC_058522.1_prot_XP_044985900.1_28111
OG0004779	GCF_018294505.1_IWGSC_CS_RefSeq_v2.1_translated_cds	g12169.t1, g12169.t2	lcl|NC_057800.1_prot_XP_044343145.1_47371, lcl|NC_057801.1_prot_XP_044351920.1_55073, lcl|NC_057802.1_prot_XP_044359526.1_62438
OG0004779	GCF_904849725.1_MorexV3_pseudomolecules_assembly_translated_cds	g12169.t1, g12169.t2	lcl|NC_058520.1_prot_XP_044978389.1_17056
OG0004780	GCF_902167145.1_Zm-B73-REFERENCE-NAM-5.0_translated_cds	g17381.t1	lcl|NC_050098.1_prot_XP_008673044.1_20514, lcl|NC_050098.1_prot_NP_001159225.1_20515
OG0004780	GCF_034140825.1_ASM3414082v1_translated_cds	g17381.t1	lcl|NC_089046.1_prot_XP_015618089.1_41128
OG0004780	GCF_018294505.1_IWGSC_CS_RefSeq_v2.1_translated_cds	g17381.t1	lcl|NC_057808.1_prot_XP_044397441.1_97508
OG0004780	GCF_904849725.1_MorexV3_pseudomolecules_assembly_translated_cds	g17381.t1	lcl|NC_058522.1_prot_XP_044947511.1_25175
OG0004780	GCF_902167145.1_Zm-B73-REFERENCE-NAM-5.0_translated_cds	g6017.t1	lcl|NC_050098.1_prot_XP_020405936.1_18046, lcl|NC_050098.1_prot_XP_020405934.1_18047
OG0004780	GCF_034140825.1_ASM3414082v1_translated_cds	g6017.t1	lcl|NC_089035.1_prot_XP_015621307.1_5851, lcl|NC_089035.1_prot_XP_066162938.1_5852
OG0004780	GCF_018294505.1_IWGSC_CS_RefSeq_v2.1_translated_cds	g6017.t1	lcl|NC_057800.1_prot_XP_044343433.1_47817, lcl|NC_057802.1_prot_XP_044359820.1_62954, lcl|NC_057801.1_prot_XP_044352331.1_55779
OG0004780	GCF_904849725.1_MorexV3_pseudomolecules_assembly_translated_cds	g6017.t1	lcl|NC_058520.1_prot_XP_044978595.1_17437
OG0004782	GCF_902167145.1_Zm-B73-REFERENCE-NAM-5.0_translated_cds	g25994.t1	lcl|NC_050101.1_prot_NP_001338076.1_34062, lcl|NC_050101.1_prot_NP_001169553.1_34063
OG0004782	GCF_034140825.1_ASM3414082v1_translated_cds	g25994.t1	lcl|NC_089035.1_prot_XP_015614947.1_5900, lcl|NC_089035.1_prot_XP_015614957.1_5901
OG0004782	GCF_904849725.1_MorexV3_pseudomolecules_assembly_translated_cds	g25994.t1	lcl|NC_058520.1_prot_XP_044978665.1_17577
OG0004782	GCF_018294505.1_IWGSC_CS_RefSeq_v2.1_translated_cds	g25994.t1	lcl|NC_057801.1_prot_XP_044346532.1_55987, lcl|NC_057801.1_prot_XP_044346531.1_55986, lcl|NC_057801.1_prot_XP_044352448.1_55985, lcl|NC_057800.1_prot_XP_044343531.1_47969, lcl|NC_057802.1_prot_XP_044359902.1_63091, lcl|NC_057803.1_prot_XP_044361896.1_68342, lcl|NC_057810.1_prot_XP_044412372.1_109955, lcl|NC_057810.1_prot_XP_044412371.1_109956, lcl|NC_057810.1_prot_XP_044412373.1_109957
OG0004784	GCF_034140825.1_ASM3414082v1_translated_cds	g27825.t1	lcl|NC_089035.1_prot_XP_015621899.1_74
OG0004784	GCF_902167145.1_Zm-B73-REFERENCE-NAM-5.0_translated_cds	g27825.t1	lcl|NC_050098.1_prot_NP_001278604.1_16366, lcl|NC_050103.1_prot_NP_001150169.1_43954
OG0004784	GCF_018294505.1_IWGSC_CS_RefSeq_v2.1_translated_cds	g27825.t1	lcl|NC_057801.1_prot_XP_044346550.1_48089, lcl|NW_025226156.1_prot_XP_044445397.1_140731
OG0004784	GCF_904849725.1_MorexV3_pseudomolecules_assembly_translated_cds	g27825.t1	lcl|NC_058520.1_prot_XP_044974296.1_11546
OG0004784	GCF_034140825.1_ASM3414082v1_translated_cds	g27087.t1	lcl|NC_089040.1_prot_XP_015643307.1_26458
OG0004784	GCF_902167145.1_Zm-B73-REFERENCE-NAM-5.0_translated_cds	g27087.t1	lcl|NC_050100.1_prot_NP_001151498.2_29761, lcl|NC_050101.1_prot_NP_001132858.2_35290
OG0004784	GCF_018294505.1_IWGSC_CS_RefSeq_v2.1_translated_cds	g27087.t1	lcl|NC_057812.1_prot_XP_044423917.1_124274, lcl|NC_057813.1_prot_XP_044430659.1_130628, lcl|NC_057814.1_prot_XP_044437894.1_138408
OG0004784	GCF_904849725.1_MorexV3_pseudomolecules_assembly_translated_cds	g27087.t1	lcl|NC_058524.1_prot_XP_044962057.1_37950
OG0004785	GCF_034140825.1_ASM3414082v1_translated_cds	g22446.t1	lcl|NC_089036.1_prot_XP_015625781.1_9540
OG0004785	GCF_902167145.1_Zm-B73-REFERENCE-NAM-5.0_translated_cds	g22446.t1	lcl|NC_050099.1_prot_NP_001358564.1_24506
OG0004785	GCF_018294505.1_IWGSC_CS_RefSeq_v2.1_translated_cds	g22446.t1	lcl|NC_057809.1_prot_XP_044404015.1_105256, lcl|NC_057810.1_prot_XP_044413773.1_111486, lcl|NC_057811.1_prot_XP_044420548.1_117340
OG0004785	GCF_904849725.1_MorexV3_pseudomolecules_assembly_translated_cds	g22446.t1	lcl|NC_058523.1_prot_XP_044952630.1_31843
OG0004785	GCF_034140825.1_ASM3414082v1_translated_cds	g7273.t1, g27819.t1	lcl|NC_089035.1_prot_XP_015618780.1_84
OG0004785	GCF_902167145.1_Zm-B73-REFERENCE-NAM-5.0_translated_cds	g7273.t1, g27819.t1	lcl|NC_050103.1_prot_NP_001288413.1_43984, lcl|NC_050098.1_prot_XP_008673817.1_16351
OG0004785	GCF_018294505.1_IWGSC_CS_RefSeq_v2.1_translated_cds	g7273.t1, g27819.t1	lcl|NC_057801.1_prot_XP_044346555.1_48097, lcl|NW_025226156.1_prot_XP_044445395.1_140734
OG0004785	GCF_904849725.1_MorexV3_pseudomolecules_assembly_translated_cds	g7273.t1, g27819.t1	lcl|NC_058520.1_prot_XP_044974291.1_11542
OG0004786	GCF_902167145.1_Zm-B73-REFERENCE-NAM-5.0_translated_cds	g27897.t1, g25993.t1	lcl|NC_050099.1_prot_NP_001347887.1_22465, lcl|NC_050105.1_prot_NP_001347401.1_54318, lcl|NC_050105.1_prot_XP_035818863.1_54319, lcl|NC_050105.1_prot_XP_035818864.1_54320, lcl|NC_050105.1_prot_XP_035818865.1_54321, lcl|NC_050105.1_prot_XP_035818866.1_54322
OG0004786	GCF_034140825.1_ASM3414082v1_translated_cds	g27897.t1, g25993.t1	lcl|NC_089042.1_prot_XP_015650443.1_30519
OG0004786	GCF_018294505.1_IWGSC_CS_RefSeq_v2.1_translated_cds	g27897.t1	lcl|NC_057801.1_prot_XP_044346616.1_48205
OG0004786	GCF_904849725.1_MorexV3_pseudomolecules_assembly_translated_cds	g27897.t1	lcl|NC_058520.1_prot_XP_044974325.1_11612
OG0004786	GCF_018294505.1_IWGSC_CS_RefSeq_v2.1_translated_cds	g25993.t1	lcl|NC_057813.1_prot_XP_044429807.1_129086, lcl|NC_057812.1_prot_XP_044422439.1_122939, lcl|NC_057814.1_prot_XP_044437934.1_136983
OG0004786	GCF_904849725.1_MorexV3_pseudomolecules_assembly_translated_cds	g25993.t1	lcl|NC_058524.1_prot_XP_044961965.1_36603
OG0004788	GCF_034140825.1_ASM3414082v1_translated_cds	g4391.t1	lcl|NC_089046.1_prot_XP_066162191.1_41982
OG0004788	GCF_018294505.1_IWGSC_CS_RefSeq_v2.1_translated_cds	g4391.t1	lcl|NC_057801.1_prot_XP_044347292.1_49356, lcl|NC_057801.1_prot_XP_044347291.1_49355, lcl|NC_057801.1_prot_XP_044347665.1_49842, lcl|NC_057801.1_prot_XP_044347666.1_49843, lcl|NC_057801.1_prot_XP_044347667.1_49844, lcl|NC_057801.1_prot_XP_044347668.1_49845, lcl|NC_057801.1_prot_XP_044347669.1_49846, lcl|NC_057801.1_prot_XP_044347670.1_49847, lcl|NC_057801.1_prot_XP_044347671.1_49848, lcl|NC_057801.1_prot_XP_044347672.1_49849, lcl|NC_057801.1_prot_XP_044347673.1_49850, lcl|NC_057801.1_prot_XP_044347674.1_49851, lcl|NC_057801.1_prot_XP_044347676.1_49852
OG0004789	GCF_902167145.1_Zm-B73-REFERENCE-NAM-5.0_translated_cds	g18425.t1, g30051.t1, g29718.t1, g30051.t3, g29718.t3, g30051.t2, g29718.t2	lcl|NC_050096.1_prot_XP_008658397.1_3148, lcl|NC_050104.1_prot_XP_020399850.1_50942
OG0004789	GCF_034140825.1_ASM3414082v1_translated_cds	g18425.t1, g30051.t1, g29718.t1, g30051.t3, g29718.t3, g30051.t2, g29718.t2	lcl|NC_089036.1_prot_XP_015625789.1_7707
OG0004789	GCF_018294505.1_IWGSC_CS_RefSeq_v2.1_translated_cds	g18425.t1	lcl|NC_057807.1_prot_XP_044390153.1_91925, lcl|NC_057806.1_prot_XP_044382644.1_84710, lcl|NC_057808.1_prot_XP_044398773.1_99370
OG0004789	GCF_904849725.1_MorexV3_pseudomolecules_assembly_translated_cds	g18425.t1	lcl|NC_058522.1_prot_XP_044984482.1_26711
OG0004789	GCF_018294505.1_IWGSC_CS_RefSeq_v2.1_translated_cds	g30051.t1, g29718.t1, g30051.t3, g29718.t3, g30051.t2, g29718.t2	lcl|NC_057801.1_prot_XP_044347439.1_49545
OG0004790	GCF_902167145.1_Zm-B73-REFERENCE-NAM-5.0_translated_cds	g24580.t1, g24579.t1	lcl|NC_050101.1_prot_NP_001142105.1_36160, lcl|NC_050104.1_prot_XP_020399781.1_48916
OG0004790	GCF_034140825.1_ASM3414082v1_translated_cds	g24580.t1, g24579.t1	lcl|NC_089040.1_prot_NP_001408294.1_23937
OG0004790	GCF_018294505.1_IWGSC_CS_RefSeq_v2.1_translated_cds	g24580.t1	lcl|NC_057801.1_prot_XP_044344924.1_52908, lcl|NC_057802.1_prot_XP_044353517.1_60399, lcl|NC_057813.1_prot_XP_044433053.1_126914, lcl|NC_057812.1_prot_XP_044426172.1_121014, lcl|NC_057814.1_prot_XP_044440704.1_135010
OG0004790	GCF_904849725.1_MorexV3_pseudomolecules_assembly_translated_cds	g24580.t1	lcl|NC_058524.1_prot_XP_044959324.1_34722
OG0004790	GCF_018294505.1_IWGSC_CS_RefSeq_v2.1_translated_cds	g24579.t1	lcl|NC_057812.1_prot_XP_044429092.1_121013, lcl|NC_057814.1_prot_XP_044442598.1_135005, lcl|NC_057814.1_prot_XP_044436954.1_135009
OG0004790	GCF_904849725.1_MorexV3_pseudomolecules_assembly_translated_cds	g24579.t1	lcl|NC_058524.1_prot_XP_044962226.1_34720
OG0004791	GCF_902167145.1_Zm-B73-REFERENCE-NAM-5.0_translated_cds	g29000.t1	lcl|NC_050102.1_prot_NP_001146568.1_39625
OG0004791	GCF_034140825.1_ASM3414082v1_translated_cds	g29000.t1	lcl|NC_089045.1_prot_XP_015616962.1_39560, lcl|NC_089045.1_prot_XP_015616963.1_39561, lcl|NC_089045.1_prot_XP_066161524.1_39562, lcl|NC_089045.1_prot_XP_066161525.1_39563
OG0004791	GCF_018294505.1_IWGSC_CS_RefSeq_v2.1_translated_cds	g29000.t1	lcl|NC_057801.1_prot_XP_044345122.1_53760, lcl|NC_057803.1_prot_XP_044362273.1_63471, lcl|NC_057805.1_prot_XP_044376486.1_78817, lcl|NC_057804.1_prot_XP_044371096.1_73482, lcl|NC_057804.1_prot_XP_044371095.1_73483
OG0004791	GCF_904849725.1_MorexV3_pseudomolecules_assembly_translated_cds	g29000.t1	lcl|NC_058521.1_prot_XP_044982700.1_21371
OG0004791	GCF_904849725.1_MorexV3_pseudomolecules_assembly_translated_cds	g29000.t1	lcl|NC_058521.1_prot_XP_044982701.1_21372
OG0004791	GCF_904849725.1_MorexV3_pseudomolecules_assembly_translated_cds	g29000.t1	lcl|NC_058521.1_prot_XP_044982702.1_21373
OG0004792	GCF_034140825.1_ASM3414082v1_translated_cds	g13896.t1	lcl|NC_089037.1_prot_NP_001404718.1_13108, lcl|NC_089037.1_prot_NP_001404719.1_13109
OG0004792	GCF_902167145.1_Zm-B73-REFERENCE-NAM-5.0_translated_cds	g13896.t1	lcl|NC_050096.1_prot_XP_008655853.1_2368, lcl|NC_050104.1_prot_XP_008660141.1_51382
OG0004792	GCF_018294505.1_IWGSC_CS_RefSeq_v2.1_translated_cds	g13896.t1	lcl|NC_057803.1_prot_XP_044363678.1_65109, lcl|NC_057805.1_prot_XP_044375064.1_77209
OG0004792	GCF_904849725.1_MorexV3_pseudomolecules_assembly_translated_cds	g13896.t1	lcl|NC_058521.1_prot_XP_044981592.1_19940
OG0004793	GCF_902167145.1_Zm-B73-REFERENCE-NAM-5.0_translated_cds	g23722.t1, g23722.t3, g23722.t2	lcl|NC_050101.1_prot_NP_001266910.1_34754
OG0004793	GCF_034140825.1_ASM3414082v1_translated_cds	g23722.t1, g23722.t3, g23722.t2	lcl|NC_089046.1_prot_XP_015620386.1_41543, lcl|NC_089046.1_prot_XP_015620387.1_41544
OG0004793	GCF_018294505.1_IWGSC_CS_RefSeq_v2.1_translated_cds	g23722.t1, g23722.t3, g23722.t2	lcl|NC_057801.1_prot_XP_044352043.1_55290, lcl|NC_057808.1_prot_XP_044397022.1_97068, lcl|NC_057808.1_prot_XP_044397023.1_97069
OG0004793	GCF_904849725.1_MorexV3_pseudomolecules_assembly_translated_cds	g23722.t1	lcl|NC_058524.1_prot_XP_044961395.1_33586
OG0004793	GCF_904849725.1_MorexV3_pseudomolecules_assembly_translated_cds	g23722.t1	lcl|NC_058524.1_prot_XP_044961396.1_33587
OG0004793	GCF_904849725.1_MorexV3_pseudomolecules_assembly_translated_cds	g23722.t1	lcl|NC_058524.1_prot_XP_044961398.1_33588
OG0004793	GCF_904849725.1_MorexV3_pseudomolecules_assembly_translated_cds	g23722.t3	lcl|NC_058524.1_prot_XP_044957801.1_33589
OG0004793	GCF_904849725.1_MorexV3_pseudomolecules_assembly_translated_cds	g23722.t2	lcl|NC_058524.1_prot_XP_044957801.1_33589
OG0004793	GCF_904849725.1_MorexV3_pseudomolecules_assembly_translated_cds	g23722.t3	lcl|NC_058524.1_prot_XP_044957802.1_33590
OG0004793	GCF_904849725.1_MorexV3_pseudomolecules_assembly_translated_cds	g23722.t2	lcl|NC_058524.1_prot_XP_044957802.1_33590
OG0004793	GCF_904849725.1_MorexV3_pseudomolecules_assembly_translated_cds	g23722.t3	lcl|NC_058524.1_prot_XP_044957805.1_33591
OG0004793	GCF_904849725.1_MorexV3_pseudomolecules_assembly_translated_cds	g23722.t2	lcl|NC_058524.1_prot_XP_044957805.1_33591
OG0004794	GCF_902167145.1_Zm-B73-REFERENCE-NAM-5.0_translated_cds	g15138.t1	lcl|NC_050097.1_prot_NP_001131460.1_9354
OG0004794	GCF_034140825.1_ASM3414082v1_translated_cds	g15138.t1	lcl|NC_089044.1_prot_XP_015614656.1_36081, lcl|NC_089044.1_prot_XP_015614657.1_36082, lcl|NC_089044.1_prot_XP_066160766.1_36083, lcl|NC_089044.1_prot_XP_066160767.1_36084
OG0004794	GCF_018294505.1_IWGSC_CS_RefSeq_v2.1_translated_cds	g15138.t1	lcl|NC_057803.1_prot_XP_044362164.1_63334, lcl|NC_057804.1_prot_XP_044371254.1_73661, lcl|NC_057805.1_prot_XP_044376616.1_78993
OG0004794	GCF_904849725.1_MorexV3_pseudomolecules_assembly_translated_cds	g15138.t1	lcl|NC_058521.1_prot_XP_044982806.1_21512
OG0004795	GCF_902167145.1_Zm-B73-REFERENCE-NAM-5.0_translated_cds	g15106.t1, g15107.t2, g15107.t1	lcl|NC_050104.1_prot_NP_001316133.1_52495
OG0004795	GCF_034140825.1_ASM3414082v1_translated_cds	g15106.t1, g15107.t2, g15107.t1	lcl|NC_089037.1_prot_XP_015629051.1_11482
OG0004795	GCF_018294505.1_IWGSC_CS_RefSeq_v2.1_translated_cds	g15106.t1	lcl|NC_057803.1_prot_XP_044360066.1_63375, lcl|NC_057805.1_prot_XP_044376568.1_78924, lcl|NC_057804.1_prot_XP_044366894.1_73593
OG0004795	GCF_904849725.1_MorexV3_pseudomolecules_assembly_translated_cds	g15106.t1	lcl|NC_058521.1_prot_XP_044982782.1_21470
OG0004795	GCF_018294505.1_IWGSC_CS_RefSeq_v2.1_translated_cds	g15107.t2, g15107.t1	lcl|NC_057805.1_prot_XP_044376569.1_78925, lcl|NC_057803.1_prot_XP_044360064.1_63372, lcl|NC_057803.1_prot_XP_044360065.1_63373, lcl|NC_057805.1_prot_XP_044376570.1_78926, lcl|NC_057804.1_prot_XP_044366895.1_73594
OG0004795	GCF_904849725.1_MorexV3_pseudomolecules_assembly_translated_cds	g15107.t2, g15107.t1	lcl|NC_058521.1_prot_XP_044979579.1_21471
OG0004796	GCF_902167145.1_Zm-B73-REFERENCE-NAM-5.0_translated_cds	g15081.t1	lcl|NC_050096.1_prot_XP_008651461.2_709
OG0004796	GCF_034140825.1_ASM3414082v1_translated_cds	g15081.t1	lcl|NC_089037.1_prot_XP_015630735.1_11450, lcl|NC_089037.1_prot_NP_001404160.1_11451
OG0004796	GCF_018294505.1_IWGSC_CS_RefSeq_v2.1_translated_cds	g15081.t1	lcl|NC_057803.1_prot_XP_044362221.1_63408, lcl|NC_057803.1_prot_XP_044362222.1_63409, lcl|NC_057803.1_prot_XP_044362223.1_63410, lcl|NC_057803.1_prot_XP_044362224.1_63411, lcl|NC_057803.1_prot_XP_044362225.1_63412, lcl|NC_057804.1_prot_XP_044371163.1_73559, lcl|NC_057804.1_prot_XP_044371164.1_73560, lcl|NC_057804.1_prot_XP_044371165.1_73561, lcl|NC_057804.1_prot_XP_044371166.1_73562, lcl|NC_057805.1_prot_XP_044376545.1_78894
OG0004796	GCF_904849725.1_MorexV3_pseudomolecules_assembly_translated_cds	g15081.t1	lcl|NC_058521.1_prot_XP_044982746.1_21432
OG0004797	GCF_902167145.1_Zm-B73-REFERENCE-NAM-5.0_translated_cds	g14983.t1	lcl|NC_050096.1_prot_XP_008646457.3_571, lcl|NC_050096.1_prot_XP_008646462.1_570, lcl|NC_050096.1_prot_NP_001170525.1_569, lcl|NC_050096.1_prot_XP_020402804.1_4755, lcl|NC_050096.1_prot_XP_008666743.3_6695, lcl|NC_050100.1_prot_XP_035814787.1_31216, lcl|NC_050103.1_prot_XP_008646955.1_48472, lcl|NC_050105.1_prot_XP_008664045.1_54402, lcl|NC_050098.1_prot_XP_008676132.2_18287
OG0004797	GCF_034140825.1_ASM3414082v1_translated_cds	g14983.t1	lcl|NC_089037.1_prot_XP_015631122.1_11313
OG0004797	GCF_018294505.1_IWGSC_CS_RefSeq_v2.1_translated_cds	g14983.t1	lcl|NC_057803.1_prot_XP_044362353.1_63570, lcl|NC_057805.1_prot_XP_044376387.1_78707, lcl|NC_057804.1_prot_XP_044371048.1_73413
OG0004797	GCF_904849725.1_MorexV3_pseudomolecules_assembly_translated_cds	g14983.t1	lcl|NC_058521.1_prot_XP_044982661.1_21308
OG0004798	GCF_902167145.1_Zm-B73-REFERENCE-NAM-5.0_translated_cds	g14864.t2, g14864.t1	lcl|NC_050096.1_prot_XP_023155924.1_1017, lcl|NC_050096.1_prot_NP_001131471.1_1018
OG0004798	GCF_034140825.1_ASM3414082v1_translated_cds	g14864.t2, g14864.t1	lcl|NC_089037.1_prot_XP_015632602.1_11737
OG0004798	GCF_018294505.1_IWGSC_CS_RefSeq_v2.1_translated_cds	g14864.t2, g14864.t1	lcl|NC_057805.1_prot_XP_044378095.1_78561, lcl|NC_057805.1_prot_XP_044378096.1_78562, lcl|NC_057803.1_prot_XP_044360166.1_63684, lcl|NC_057803.1_prot_XP_044360164.1_63683, lcl|NC_057803.1_prot_XP_044360165.1_63685, lcl|NC_057804.1_prot_XP_044372872.1_73261, lcl|NC_057804.1_prot_XP_044372871.1_73260, lcl|NC_057804.1_prot_XP_044372870.1_73259
OG0004798	GCF_904849725.1_MorexV3_pseudomolecules_assembly_translated_cds	g14864.t2	lcl|NC_058521.1_prot_XP_044979372.1_21169
OG0004798	GCF_904849725.1_MorexV3_pseudomolecules_assembly_translated_cds	g14864.t1	lcl|NC_058521.1_prot_XP_044979371.1_21168
OG0004799	GCF_902167145.1_Zm-B73-REFERENCE-NAM-5.0_translated_cds	g14854.t1, g14854.t2	lcl|NC_050104.1_prot_XP_035818094.1_52351, lcl|NC_050104.1_prot_NP_001145320.1_52352, lcl|NC_050104.1_prot_XP_008658453.1_52353, lcl|NC_050104.1_prot_XP_008658452.1_52354
OG0004799	GCF_034140825.1_ASM3414082v1_translated_cds	g14854.t1, g14854.t2	lcl|NC_089037.1_prot_XP_015632265.1_11731
OG0004799	GCF_018294505.1_IWGSC_CS_RefSeq_v2.1_translated_cds	g14854.t1, g14854.t2	lcl|NC_057804.1_prot_XP_044370956.1_73273, lcl|NC_057803.1_prot_XP_044362420.1_63698, lcl|NC_057805.1_prot_XP_044376293.1_78578, lcl|NC_057805.1_prot_XP_044376294.1_78579
OG0004799	GCF_904849725.1_MorexV3_pseudomolecules_assembly_translated_cds	g14854.t1, g14854.t2	lcl|NC_058519.1_prot_XP_044964643.1_5495, lcl|NC_058521.1_prot_XP_044983668.1_19914, lcl|NC_058521.1_prot_XP_044982583.1_21181, lcl|NC_058521.1_prot_XP_044982582.1_21182
OG0004800	GCF_902167145.1_Zm-B73-REFERENCE-NAM-5.0_translated_cds	g28778.t1	lcl|NC_050104.1_prot_XP_020399604.1_52258, lcl|NC_050104.1_prot_XP_035818641.1_52259, lcl|NC_050104.1_prot_XP_008660416.1_52260, lcl|NC_050104.1_prot_XP_008660417.1_52261, lcl|NC_050104.1_prot_XP_008660419.1_52262
OG0004800	GCF_034140825.1_ASM3414082v1_translated_cds	g28778.t1	lcl|NC_089037.1_prot_XP_015633349.1_11851, lcl|NC_089037.1_prot_XP_015633351.1_11852
OG0004800	GCF_018294505.1_IWGSC_CS_RefSeq_v2.1_translated_cds	g28778.t1	lcl|NC_057803.1_prot_XP_044362536.1_63838, lcl|NC_057803.1_prot_XP_044362537.1_63839, lcl|NC_057804.1_prot_XP_044370820.1_73111, lcl|NC_057805.1_prot_XP_044376181.1_78442, lcl|NC_057805.1_prot_XP_044376182.1_78443
OG0004800	GCF_904849725.1_MorexV3_pseudomolecules_assembly_translated_cds	g28778.t1	lcl|NC_058521.1_prot_XP_044982474.1_21048, lcl|NC_058521.1_prot_XP_044982475.1_21049
OG0004801	GCF_902167145.1_Zm-B73-REFERENCE-NAM-5.0_translated_cds	g14766.t1, g18273.t1	lcl|NC_050098.1_prot_NP_001336570.1_16475, lcl|NC_050103.1_prot_XP_008655519.1_43908
OG0004801	GCF_034140825.1_ASM3414082v1_translated_cds	g14766.t1, g18273.t1	lcl|NC_089039.1_prot_XP_015637497.1_22786, lcl|NC_089037.1_prot_XP_015632794.1_13972, lcl|NC_089037.1_prot_NP_001404638.1_13973
OG0004801	GCF_018294505.1_IWGSC_CS_RefSeq_v2.1_translated_cds	g14766.t1	lcl|NC_057803.1_prot_XP_044362554.1_63857, lcl|NC_057804.1_prot_XP_044370814.1_73099, lcl|NC_057805.1_prot_XP_044376177.1_78432
OG0004801	GCF_904849725.1_MorexV3_pseudomolecules_assembly_translated_cds	g14766.t1	lcl|NC_058521.1_prot_XP_044982470.1_21033
OG0004801	GCF_018294505.1_IWGSC_CS_RefSeq_v2.1_translated_cds	g18273.t1	lcl|NC_057807.1_prot_XP_044389987.1_91686, lcl|NC_057806.1_prot_XP_044382496.1_84497, lcl|NC_057808.1_prot_XP_044398592.1_99109
OG0004801	GCF_904849725.1_MorexV3_pseudomolecules_assembly_translated_cds	g18273.t1	lcl|NC_058522.1_prot_XP_044984253.1_26513
OG0004802	GCF_034140825.1_ASM3414082v1_translated_cds	g28290.t1	lcl|NC_089044.1_prot_XP_015614596.1_35422
OG0004802	GCF_902167145.1_Zm-B73-REFERENCE-NAM-5.0_translated_cds	g28290.t1	lcl|NC_050096.1_prot_NP_001137086.2_3493
OG0004802	GCF_018294505.1_IWGSC_CS_RefSeq_v2.1_translated_cds	g28290.t1	lcl|NC_057810.1_prot_XP_044411413.1_108811, lcl|NC_057811.1_prot_XP_044418564.1_115106, lcl|NC_057809.1_prot_XP_044407828.1_103023, lcl|NC_057809.1_prot_XP_044407827.1_103024
OG0004802	GCF_904849725.1_MorexV3_pseudomolecules_assembly_translated_cds	g28290.t1	lcl|NC_058523.1_prot_XP_044951861.1_29542
OG0004803	GCF_902167145.1_Zm-B73-REFERENCE-NAM-5.0_translated_cds	g14529.t1	lcl|NC_050096.1_prot_XP_008651244.1_1385, lcl|NC_050096.1_prot_NP_001132049.1_1386
OG0004803	GCF_034140825.1_ASM3414082v1_translated_cds	g14529.t1	lcl|NC_089037.1_prot_XP_015631808.1_12178, lcl|NC_089037.1_prot_XP_025879846.1_12179
OG0004803	GCF_018294505.1_IWGSC_CS_RefSeq_v2.1_translated_cds	g14529.t1	lcl|NC_057803.1_prot_XP_044362724.1_64052, lcl|NC_057805.1_prot_XP_044375894.1_78124
OG0004803	GCF_904849725.1_MorexV3_pseudomolecules_assembly_translated_cds	g14529.t1	lcl|NC_058521.1_prot_XP_044982215.1_20725
OG0004804	GCF_902167145.1_Zm-B73-REFERENCE-NAM-5.0_translated_cds	g14551.t1	lcl|NC_050096.1_prot_NP_001170103.2_1372
OG0004804	GCF_034140825.1_ASM3414082v1_translated_cds	g14551.t1	lcl|NC_089037.1_prot_XP_015630796.1_12154
OG0004804	GCF_018294505.1_IWGSC_CS_RefSeq_v2.1_translated_cds	g14551.t1	lcl|NC_057803.1_prot_XP_044362744.1_64072, lcl|NC_057803.1_prot_XP_044362745.1_64073, lcl|NC_057805.1_prot_XP_044375913.1_78142, lcl|NC_057805.1_prot_XP_044375914.1_78143, lcl|NC_057804.1_prot_XP_044370574.1_72829, lcl|NC_057804.1_prot_XP_044370573.1_72827, lcl|NC_057804.1_prot_XP_044370571.1_72826, lcl|NC_057804.1_prot_XP_044370572.1_72828
OG0004804	GCF_904849725.1_MorexV3_pseudomolecules_assembly_translated_cds	g14551.t1	lcl|NC_058521.1_prot_XP_044982241.1_20755, lcl|NC_058521.1_prot_XP_044982237.1_20753, lcl|NC_058521.1_prot_XP_044982239.1_20756, lcl|NC_058521.1_prot_XP_044982235.1_20752
OG0004805	GCF_902167145.1_Zm-B73-REFERENCE-NAM-5.0_translated_cds	g14617.t2, g14617.t1	lcl|NC_050104.1_prot_NP_001357298.1_52070, lcl|NC_050104.1_prot_XP_008658723.1_52071
OG0004805	GCF_034140825.1_ASM3414082v1_translated_cds	g14617.t2, g14617.t1	lcl|NC_089037.1_prot_XP_015632193.1_12023, lcl|NC_089037.1_prot_XP_015632194.1_12024
OG0004805	GCF_018294505.1_IWGSC_CS_RefSeq_v2.1_translated_cds	g14617.t2, g14617.t1	lcl|NC_057804.1_prot_XP_044370654.1_72915, lcl|NC_057804.1_prot_XP_044370656.1_72916, lcl|NC_057805.1_prot_XP_044375987.1_78223, lcl|NC_057805.1_prot_XP_044375988.1_78225, lcl|NC_057805.1_prot_XP_044375989.1_78224, lcl|NC_057803.1_prot_XP_044362810.1_64148, lcl|NC_057803.1_prot_XP_044362811.1_64149
OG0004805	GCF_904849725.1_MorexV3_pseudomolecules_assembly_translated_cds	g14617.t2	lcl|NC_058521.1_prot_XP_044982307.1_20836
OG0004805	GCF_904849725.1_MorexV3_pseudomolecules_assembly_translated_cds	g14617.t1	lcl|NC_058521.1_prot_XP_044982306.1_20835
OG0004806	GCF_034140825.1_ASM3414082v1_translated_cds	g14245.t1	lcl|NC_089042.1_prot_XP_015650154.1_31647
OG0004806	GCF_902167145.1_Zm-B73-REFERENCE-NAM-5.0_translated_cds	g14245.t1	lcl|NC_050096.1_prot_XP_008664685.1_5458
OG0004806	GCF_018294505.1_IWGSC_CS_RefSeq_v2.1_translated_cds	g14245.t1	lcl|NC_057803.1_prot_XP_044363094.1_64464, lcl|NC_057804.1_prot_XP_044370255.1_72477, lcl|NC_057805.1_prot_XP_044375608.1_77797
OG0004806	GCF_904849725.1_MorexV3_pseudomolecules_assembly_translated_cds	g14245.t1	lcl|NC_058521.1_prot_XP_044981960.1_20405
OG0004806	GCF_034140825.1_ASM3414082v1_translated_cds	g17160.t1	lcl|NC_089043.1_prot_XP_015611987.1_33558
OG0004806	GCF_902167145.1_Zm-B73-REFERENCE-NAM-5.0_translated_cds	g17160.t1	lcl|NC_050097.1_prot_NP_001347898.1_12697, lcl|NC_050102.1_prot_XP_008652591.1_40624
OG0004806	GCF_018294505.1_IWGSC_CS_RefSeq_v2.1_translated_cds	g17160.t1	lcl|NC_057806.1_prot_XP_044381083.1_82592, lcl|NC_057807.1_prot_XP_044388537.1_89669, lcl|NC_057808.1_prot_XP_044397175.1_97202
OG0004806	GCF_904849725.1_MorexV3_pseudomolecules_assembly_translated_cds	g17160.t1	lcl|NC_058522.1_prot_XP_044985324.1_24889
OG0004807	GCF_902167145.1_Zm-B73-REFERENCE-NAM-5.0_translated_cds	g14158.t1, g14155.t1	lcl|NC_050096.1_prot_NP_001151695.2_1833, lcl|NC_050096.1_prot_NP_001150878.2_1834
OG0004807	GCF_034140825.1_ASM3414082v1_translated_cds	g14158.t1, g14155.t1	lcl|NC_089037.1_prot_XP_015631076.1_12647, lcl|NC_089037.1_prot_XP_015631077.1_12648
OG0004807	GCF_018294505.1_IWGSC_CS_RefSeq_v2.1_translated_cds	g14158.t1	lcl|NC_057804.1_prot_XP_044372717.1_72360
OG0004807	GCF_904849725.1_MorexV3_pseudomolecules_assembly_translated_cds	g14158.t1	lcl|NC_058521.1_prot_XP_044979107.1_20293
OG0004807	GCF_018294505.1_IWGSC_CS_RefSeq_v2.1_translated_cds	g14155.t1	lcl|NC_057805.1_prot_XP_044375507.1_77689, lcl|NC_057804.1_prot_XP_044370142.1_72356, lcl|NC_057803.1_prot_XP_044363198.1_64572
OG0004807	GCF_904849725.1_MorexV3_pseudomolecules_assembly_translated_cds	g14155.t1	lcl|NC_058521.1_prot_XP_044981858.1_20287
OG0004808	GCF_902167145.1_Zm-B73-REFERENCE-NAM-5.0_translated_cds	g14151.t1, g19254.t1	lcl|NC_050096.1_prot_NP_001151600.1_1837
OG0004808	GCF_034140825.1_ASM3414082v1_translated_cds	g14151.t1, g19254.t1	lcl|NC_089037.1_prot_XP_015632052.1_12654
OG0004808	GCF_018294505.1_IWGSC_CS_RefSeq_v2.1_translated_cds	g14151.t1	lcl|NC_057803.1_prot_XP_044363203.1_64576, lcl|NC_057805.1_prot_XP_044375505.1_77685, lcl|NC_057804.1_prot_XP_044370131.1_72345, lcl|NC_057804.1_prot_XP_044370132.1_72346
OG0004808	GCF_904849725.1_MorexV3_pseudomolecules_assembly_translated_cds	g14151.t1	lcl|NC_058521.1_prot_XP_044981854.1_20282
OG0004808	GCF_018294505.1_IWGSC_CS_RefSeq_v2.1_translated_cds	g19254.t1	lcl|NC_057809.1_prot_XP_044407901.1_103123, lcl|NC_057810.1_prot_XP_044411494.1_108926, lcl|NC_057810.1_prot_XP_044411495.1_108927, lcl|NC_057811.1_prot_XP_044418636.1_115202, lcl|NC_057811.1_prot_XP_044418637.1_115203
OG0004808	GCF_904849725.1_MorexV3_pseudomolecules_assembly_translated_cds	g19254.t1	lcl|NC_058522.1_prot_XP_044985528.1_27707
OG0004810	GCF_902167145.1_Zm-B73-REFERENCE-NAM-5.0_translated_cds	g13945.t1	lcl|NC_050096.1_prot_NP_001183308.1_2110, lcl|NC_050104.1_prot_NP_001147537.1_51516
OG0004810	GCF_034140825.1_ASM3414082v1_translated_cds	g13945.t1	lcl|NC_089037.1_prot_NP_001404588.1_12900
OG0004810	GCF_018294505.1_IWGSC_CS_RefSeq_v2.1_translated_cds	g13945.t1	lcl|NC_057803.1_prot_XP_044363389.1_64801, lcl|NC_057805.1_prot_XP_044375298.1_77456
OG0004810	GCF_904849725.1_MorexV3_pseudomolecules_assembly_translated_cds	g13945.t1	lcl|NC_058521.1_prot_XP_044981665.1_20022
OG0004810	GCF_034140825.1_ASM3414082v1_translated_cds	g12706.t1	lcl|NC_089037.1_prot_NP_001405577.1_14783
OG0004810	GCF_902167145.1_Zm-B73-REFERENCE-NAM-5.0_translated_cds	g12706.t1	lcl|NC_050096.1_prot_NP_001151770.2_7365, lcl|NC_050100.1_prot_NP_001336823.1_28165
OG0004810	GCF_018294505.1_IWGSC_CS_RefSeq_v2.1_translated_cds	g12706.t1	lcl|NC_057803.1_prot_XP_044364751.1_66324, lcl|NC_057805.1_prot_XP_044373550.1_75757, lcl|NC_057804.1_prot_XP_044368347.1_70351
OG0004810	GCF_904849725.1_MorexV3_pseudomolecules_assembly_translated_cds	g12706.t1	lcl|NC_058521.1_prot_XP_044980264.1_18366
OG0004811	GCF_902167145.1_Zm-B73-REFERENCE-NAM-5.0_translated_cds	g16803.t1, g13328.t1	lcl|NC_050101.1_prot_XP_035816158.1_34210, lcl|NC_050097.1_prot_XP_035820880.1_12199, lcl|NC_050097.1_prot_NP_001183370.1_12200
OG0004811	GCF_034140825.1_ASM3414082v1_translated_cds	g16803.t1, g13328.t1	lcl|NC_089045.1_prot_XP_066161143.1_37473, lcl|NC_089045.1_prot_NP_001350568.1_37474, lcl|NC_089046.1_prot_XP_066162763.1_40289, lcl|NC_089046.1_prot_XP_066162764.1_40290
OG0004811	GCF_018294505.1_IWGSC_CS_RefSeq_v2.1_translated_cds	g16803.t1	lcl|NC_057807.1_prot_XP_044388124.1_89202
OG0004811	GCF_018294505.1_IWGSC_CS_RefSeq_v2.1_translated_cds	g13328.t1	lcl|NC_057803.1_prot_XP_044364012.1_65452, lcl|NC_057805.1_prot_XP_044374380.1_76674, lcl|NC_057805.1_prot_XP_044374381.1_76675
OG0004811	GCF_904849725.1_MorexV3_pseudomolecules_assembly_translated_cds	g13328.t1	lcl|NC_058521.1_prot_XP_044980854.1_19124, lcl|NC_058521.1_prot_XP_044980853.1_19125
OG0004812	GCF_902167145.1_Zm-B73-REFERENCE-NAM-5.0_translated_cds	g16576.t1, g13354.t1	lcl|NC_050105.1_prot_XP_008662456.1_53134
OG0004812	GCF_034140825.1_ASM3414082v1_translated_cds	g16576.t1, g13354.t1	lcl|NC_089045.1_prot_XP_015617236.1_37815
OG0004812	GCF_018294505.1_IWGSC_CS_RefSeq_v2.1_translated_cds	g16576.t1	lcl|NC_057807.1_prot_XP_044387856.1_88906, lcl|NC_057806.1_prot_XP_044380442.1_81888, lcl|NC_057808.1_prot_XP_044396169.1_96453, lcl|NC_057808.1_prot_XP_044396170.1_96454
OG0004812	GCF_904849725.1_MorexV3_pseudomolecules_assembly_translated_cds	g16576.t1	lcl|NC_058522.1_prot_XP_044949109.1_24126, lcl|NC_058522.1_prot_XP_044949107.1_24127, lcl|NC_058522.1_prot_XP_044949108.1_24128
OG0004812	GCF_018294505.1_IWGSC_CS_RefSeq_v2.1_translated_cds	g13354.t1	lcl|NC_057803.1_prot_XP_044364055.1_65500, lcl|NC_057805.1_prot_XP_044374322.1_76638
OG0004812	GCF_904849725.1_MorexV3_pseudomolecules_assembly_translated_cds	g13354.t1	lcl|NC_058521.1_prot_XP_044980903.1_19174, lcl|NC_058521.1_prot_XP_044980902.1_19173
OG0004813	GCF_902167145.1_Zm-B73-REFERENCE-NAM-5.0_translated_cds	g13376.t2, g13376.t1, g16641.t1, g16641.t2	lcl|NC_050099.1_prot_NP_001354075.1_25605
OG0004813	GCF_034140825.1_ASM3414082v1_translated_cds	g13376.t2, g13376.t1, g16641.t1, g16641.t2	lcl|NC_089045.1_prot_XP_015617815.1_37754, lcl|NC_089046.1_prot_XP_015620664.2_40582
OG0004813	GCF_018294505.1_IWGSC_CS_RefSeq_v2.1_translated_cds	g13376.t2, g13376.t1	lcl|NC_057804.1_prot_XP_044369196.1_71348, lcl|NC_057803.1_prot_XP_044364066.1_65515, lcl|NC_057805.1_prot_XP_044374294.1_76620
OG0004813	GCF_904849725.1_MorexV3_pseudomolecules_assembly_translated_cds	g13376.t2, g13376.t1	lcl|NC_058521.1_prot_XP_044980928.1_19203
OG0004813	GCF_018294505.1_IWGSC_CS_RefSeq_v2.1_translated_cds	g16641.t1, g16641.t2	lcl|NC_057806.1_prot_XP_044380494.1_81948, lcl|NC_057808.1_prot_XP_044396251.1_96517, lcl|NC_057807.1_prot_XP_044387945.1_88995
OG0004813	GCF_904849725.1_MorexV3_pseudomolecules_assembly_translated_cds	g16641.t1, g16641.t2	lcl|NC_058522.1_prot_XP_044946370.1_24211
OG0004814	GCF_902167145.1_Zm-B73-REFERENCE-NAM-5.0_translated_cds	g13287.t1	lcl|NC_050099.1_prot_XP_020408360.1_25537, lcl|NC_050099.1_prot_XP_020408361.1_25538, lcl|NC_050099.1_prot_XP_020408362.1_25539, lcl|NC_050099.1_prot_XP_020408363.1_25540
OG0004814	GCF_018294505.1_IWGSC_CS_RefSeq_v2.1_translated_cds	g13287.t1	lcl|NC_057804.1_prot_XP_044369134.1_71286, lcl|NC_057804.1_prot_XP_044369135.1_71287, lcl|NC_057804.1_prot_XP_044369136.1_71288, lcl|NC_057803.1_prot_XP_044364112.1_65559, lcl|NC_057803.1_prot_XP_044364113.1_65560, lcl|NC_057805.1_prot_XP_044374227.1_76561, lcl|NC_057805.1_prot_XP_044374228.1_76562, lcl|NC_057805.1_prot_XP_044374229.1_76563
OG0004814	GCF_904849725.1_MorexV3_pseudomolecules_assembly_translated_cds	g13287.t1	lcl|NC_058521.1_prot_XP_044980800.1_19061
OG0004814	GCF_904849725.1_MorexV3_pseudomolecules_assembly_translated_cds	g13287.t1	lcl|NC_058521.1_prot_XP_044980801.1_19062
OG0004815	GCF_902167145.1_Zm-B73-REFERENCE-NAM-5.0_translated_cds	g13288.t1, g16702.t1	lcl|NC_050099.1_prot_XP_008679379.1_25531
OG0004815	GCF_034140825.1_ASM3414082v1_translated_cds	g13288.t1, g16702.t1	lcl|NC_089045.1_prot_XP_015616542.1_37631, lcl|NC_089046.1_prot_XP_015619015.1_40463
OG0004815	GCF_018294505.1_IWGSC_CS_RefSeq_v2.1_translated_cds	g13288.t1	lcl|NC_057804.1_prot_XP_044372564.1_71289, lcl|NC_057805.1_prot_XP_044377782.1_76560, lcl|NC_057803.1_prot_XP_044360441.1_65561
OG0004815	GCF_904849725.1_MorexV3_pseudomolecules_assembly_translated_cds	g13288.t1	lcl|NC_058521.1_prot_XP_044978841.1_19063
OG0004815	GCF_018294505.1_IWGSC_CS_RefSeq_v2.1_translated_cds	g16702.t1	lcl|NC_057806.1_prot_XP_044380554.1_82014, lcl|NC_057807.1_prot_XP_044392926.1_89081, lcl|NC_057808.1_prot_XP_044401122.1_96617
OG0004815	GCF_904849725.1_MorexV3_pseudomolecules_assembly_translated_cds	g16702.t1	lcl|NC_058522.1_prot_XP_044948181.1_24296
OG0004816	GCF_902167145.1_Zm-B73-REFERENCE-NAM-5.0_translated_cds	g13299.t1	lcl|NC_050105.1_prot_NP_001347221.1_52995
OG0004816	GCF_034140825.1_ASM3414082v1_translated_cds	g13299.t1	lcl|NC_089045.1_prot_XP_015615573.1_37613, lcl|NC_089046.1_prot_XP_015620057.2_40446
OG0004816	GCF_018294505.1_IWGSC_CS_RefSeq_v2.1_translated_cds	g13299.t1	lcl|NC_057804.1_prot_XP_044369053.1_71195, lcl|NC_057804.1_prot_XP_044369054.1_71196, lcl|NC_057804.1_prot_XP_044369051.1_71193, lcl|NC_057804.1_prot_XP_044369052.1_71194, lcl|NC_057805.1_prot_XP_044374207.1_76539, lcl|NC_057805.1_prot_XP_044374208.1_76540, lcl|NC_057805.1_prot_XP_044374209.1_76541, lcl|NC_057803.1_prot_XP_044364124.1_65574, lcl|NC_057803.1_prot_XP_044364125.1_65575, lcl|NC_057803.1_prot_XP_044364126.1_65576
OG0004816	GCF_904849725.1_MorexV3_pseudomolecules_assembly_translated_cds	g13299.t1	lcl|NC_058521.1_prot_XP_044980811.1_19075
OG0004817	GCF_902167145.1_Zm-B73-REFERENCE-NAM-5.0_translated_cds	g28478.t1	lcl|NC_050102.1_prot_NP_001130654.1_40931
OG0004817	GCF_034140825.1_ASM3414082v1_translated_cds	g28478.t1	lcl|NC_089038.1_prot_XP_015634705.2_16183, lcl|NC_089043.1_prot_NP_001409694.1_33907
OG0004817	GCF_018294505.1_IWGSC_CS_RefSeq_v2.1_translated_cds	g28478.t1	lcl|NC_057808.1_prot_XP_044397578.1_97690, lcl|NC_057806.1_prot_XP_044381502.1_83090, lcl|NC_057807.1_prot_XP_044388956.1_90214
OG0004817	GCF_904849725.1_MorexV3_pseudomolecules_assembly_translated_cds	g28478.t1	lcl|NC_058522.1_prot_XP_044948585.1_25373
OG0004817	GCF_902167145.1_Zm-B73-REFERENCE-NAM-5.0_translated_cds	g13185.t1	lcl|NC_050096.1_prot_NP_001151111.1_5313
OG0004817	GCF_034140825.1_ASM3414082v1_translated_cds	g13185.t1	lcl|NC_089042.1_prot_NP_001409510.1_31941
OG0004817	GCF_018294505.1_IWGSC_CS_RefSeq_v2.1_translated_cds	g13185.t1	lcl|NC_057804.1_prot_XP_044372528.1_71063, lcl|NC_057803.1_prot_XP_044360462.1_65678, lcl|NC_057805.1_prot_XP_044377753.1_76434
OG0004817	GCF_904849725.1_MorexV3_pseudomolecules_assembly_translated_cds	g13185.t1	lcl|NC_058521.1_prot_XP_044978810.1_18971
OG0004818	GCF_902167145.1_Zm-B73-REFERENCE-NAM-5.0_translated_cds	g16519.t1	lcl|NC_050098.1_prot_NP_001266593.2_17964
OG0004818	GCF_034140825.1_ASM3414082v1_translated_cds	g16519.t1	lcl|NC_089046.1_prot_XP_015618202.1_40755
OG0004818	GCF_018294505.1_IWGSC_CS_RefSeq_v2.1_translated_cds	g16519.t1	lcl|NC_057808.1_prot_XP_044396065.1_96380, lcl|NC_057806.1_prot_XP_044380379.1_81805, lcl|NC_057807.1_prot_XP_044387741.1_88783
OG0004818	GCF_904849725.1_MorexV3_pseudomolecules_assembly_translated_cds	g16519.t1	lcl|NC_058522.1_prot_XP_044946943.1_24063
OG0004818	GCF_034140825.1_ASM3414082v1_translated_cds	g13163.t1	lcl|NC_089045.1_prot_XP_015617778.1_37908
OG0004818	GCF_902167145.1_Zm-B73-REFERENCE-NAM-5.0_translated_cds	g13163.t1	lcl|NC_050097.1_prot_NP_001151391.2_11970, lcl|NC_050099.1_prot_NP_001141497.1_26367
OG0004818	GCF_018294505.1_IWGSC_CS_RefSeq_v2.1_translated_cds	g13163.t1	lcl|NC_057803.1_prot_XP_044364306.1_65784, lcl|NC_057804.1_prot_XP_044368900.1_71017, lcl|NC_057805.1_prot_XP_044374105.1_76412
OG0004818	GCF_904849725.1_MorexV3_pseudomolecules_assembly_translated_cds	g13163.t1	lcl|NC_058521.1_prot_XP_044980696.1_18932
OG0004820	GCF_902167145.1_Zm-B73-REFERENCE-NAM-5.0_translated_cds	g16439.t1	lcl|NC_050098.1_prot_NP_001106037.1_17868
OG0004820	GCF_034140825.1_ASM3414082v1_translated_cds	g16439.t1	lcl|NC_089046.1_prot_XP_015618922.1_40834
OG0004820	GCF_018294505.1_IWGSC_CS_RefSeq_v2.1_translated_cds	g16439.t1	lcl|NC_057807.1_prot_XP_044387666.1_88715, lcl|NC_057806.1_prot_XP_044384766.1_81606, lcl|NC_057808.1_prot_XP_044401062.1_96322
OG0004820	GCF_904849725.1_MorexV3_pseudomolecules_assembly_translated_cds	g16439.t1	lcl|NC_058522.1_prot_XP_044947059.1_23967
OG0004820	GCF_902167145.1_Zm-B73-REFERENCE-NAM-5.0_translated_cds	g13070.t1	lcl|NC_050097.1_prot_NP_001146153.1_11885, lcl|NC_050099.1_prot_XP_020407304.1_26218
OG0004820	GCF_034140825.1_ASM3414082v1_translated_cds	g13070.t1	lcl|NC_089045.1_prot_XP_015615594.1_38047
OG0004820	GCF_018294505.1_IWGSC_CS_RefSeq_v2.1_translated_cds	g13070.t1	lcl|NC_057804.1_prot_XP_044368695.1_70777, lcl|NC_057803.1_prot_XP_044364381.1_65880, lcl|NC_057805.1_prot_XP_044377691.1_76155
OG0004820	GCF_904849725.1_MorexV3_pseudomolecules_assembly_translated_cds	g13070.t1	lcl|NC_058521.1_prot_XP_044980615.1_18826
OG0004821	GCF_902167145.1_Zm-B73-REFERENCE-NAM-5.0_translated_cds	g13027.t1	lcl|NC_050099.1_prot_NP_001314749.1_26248
OG0004821	GCF_034140825.1_ASM3414082v1_translated_cds	g13027.t1	lcl|NC_089045.1_prot_XP_066161467.1_38108, lcl|NC_089045.1_prot_XP_066161465.1_38109, lcl|NC_089045.1_prot_XP_015618013.1_38111, lcl|NC_089045.1_prot_XP_015618012.1_38113, lcl|NC_089045.1_prot_XP_066161466.1_38110, lcl|NC_089045.1_prot_XP_015618014.1_38112
OG0004821	GCF_018294505.1_IWGSC_CS_RefSeq_v2.1_translated_cds	g13027.t1	lcl|NC_057803.1_prot_XP_044364415.1_65927, lcl|NC_057805.1_prot_XP_044373922.1_76200, lcl|NC_057805.1_prot_XP_044373921.1_76201, lcl|NC_057804.1_prot_XP_044368731.1_70824, lcl|NC_057804.1_prot_XP_044368730.1_70825
OG0004821	GCF_904849725.1_MorexV3_pseudomolecules_assembly_translated_cds	g13027.t1	lcl|NC_058521.1_prot_XP_044980586.1_18789, lcl|NC_058521.1_prot_XP_044980585.1_18788
OG0004823	GCF_902167145.1_Zm-B73-REFERENCE-NAM-5.0_translated_cds	g12770.t1	lcl|NC_050099.1_prot_NP_001310850.1_25899
OG0004823	GCF_034140825.1_ASM3414082v1_translated_cds	g12770.t1	lcl|NC_089045.1_prot_XP_015617568.1_38603
OG0004823	GCF_018294505.1_IWGSC_CS_RefSeq_v2.1_translated_cds	g12770.t1	lcl|NC_057805.1_prot_XP_044373630.1_75851, lcl|NC_057805.1_prot_XP_044373631.1_75852, lcl|NC_057803.1_prot_XP_044364641.1_66210, lcl|NC_057803.1_prot_XP_044364642.1_66211, lcl|NC_057803.1_prot_XP_044364643.1_66212, lcl|NC_057803.1_prot_XP_044364644.1_66213, lcl|NC_057804.1_prot_XP_044368426.1_70452, lcl|NC_057804.1_prot_XP_044368427.1_70453, lcl|NC_057804.1_prot_XP_044368428.1_70454
OG0004823	GCF_904849725.1_MorexV3_pseudomolecules_assembly_translated_cds	g12770.t1	lcl|NC_058521.1_prot_XP_044980330.1_18441
OG0004823	GCF_904849725.1_MorexV3_pseudomolecules_assembly_translated_cds	g12770.t1	lcl|NC_058521.1_prot_XP_044980331.1_18442
OG0004823	GCF_904849725.1_MorexV3_pseudomolecules_assembly_translated_cds	g12770.t1	lcl|NC_058521.1_prot_XP_044980333.1_18443
OG0004824	GCF_902167145.1_Zm-B73-REFERENCE-NAM-5.0_translated_cds	g12718.t1, g30178.t1	lcl|NC_050102.1_prot_XP_020396085.1_39705, lcl|NC_050102.1_prot_NP_001147377.1_39706
OG0004824	GCF_034140825.1_ASM3414082v1_translated_cds	g12718.t1, g30178.t1	lcl|NC_089039.1_prot_XP_015640298.1_21022, lcl|NC_089039.1_prot_XP_015640299.1_21023, lcl|NC_089039.1_prot_XP_025881716.1_21020, lcl|NC_089039.1_prot_XP_066166822.1_21021
OG0004824	GCF_018294505.1_IWGSC_CS_RefSeq_v2.1_translated_cds	g12718.t1, g30178.t1	lcl|NC_057803.1_prot_XP_044364739.1_66311, lcl|NC_057804.1_prot_XP_044368366.1_70367, lcl|NC_057804.1_prot_XP_044368367.1_70368, lcl|NC_057805.1_prot_XP_044373568.1_75778
OG0004824	GCF_904849725.1_MorexV3_pseudomolecules_assembly_translated_cds	g12718.t1	lcl|NC_058521.1_prot_XP_044980280.1_18381
OG0004824	GCF_904849725.1_MorexV3_pseudomolecules_assembly_translated_cds	g30178.t1	lcl|NC_058518.1_prot_XP_044947662.1_565, lcl|NC_058518.1_prot_XP_044947699.1_566
OG0004825	GCF_902167145.1_Zm-B73-REFERENCE-NAM-5.0_translated_cds	g12662.t1, g12664.t1, g12663.t1, g30676.t1	lcl|NC_050102.1_prot_NP_001150152.1_42249, lcl|NC_050102.1_prot_XP_008651490.1_42250
OG0004825	GCF_034140825.1_ASM3414082v1_translated_cds	g12662.t1, g12664.t1, g12663.t1, g30676.t1	lcl|NC_089039.1_prot_XP_015639550.1_21070
OG0004825	GCF_018294505.1_IWGSC_CS_RefSeq_v2.1_translated_cds	g12662.t1	lcl|NC_057804.1_prot_XP_044368317.1_70303
OG0004825	GCF_904849725.1_MorexV3_pseudomolecules_assembly_translated_cds	g12662.t1	lcl|NC_058521.1_prot_XP_044980235.1_18322
OG0004825	GCF_018294505.1_IWGSC_CS_RefSeq_v2.1_translated_cds	g12664.t1	lcl|NC_057803.1_prot_XP_044360608.1_66370
OG0004825	GCF_904849725.1_MorexV3_pseudomolecules_assembly_translated_cds	g12664.t1	lcl|NC_058521.1_prot_XP_044980237.1_18324
OG0004825	GCF_018294505.1_IWGSC_CS_RefSeq_v2.1_translated_cds	g12663.t1, g30676.t1	lcl|NC_057805.1_prot_XP_044373520.1_75714, lcl|NC_057803.1_prot_XP_044364790.1_66372, lcl|NC_057804.1_prot_XP_044368319.1_70304
OG0004825	GCF_904849725.1_MorexV3_pseudomolecules_assembly_translated_cds	g12663.t1, g30676.t1	lcl|NC_058521.1_prot_XP_044980236.1_18323
OG0004827	GCF_902167145.1_Zm-B73-REFERENCE-NAM-5.0_translated_cds	g12617.t1	lcl|NC_050100.1_prot_XP_020409033.1_28247, lcl|NC_050100.1_prot_NP_001348361.1_28246, lcl|NC_050100.1_prot_XP_020409034.1_28248
OG0004827	GCF_034140825.1_ASM3414082v1_translated_cds	g12617.t1	lcl|NC_089037.1_prot_XP_015628819.2_14685, lcl|NC_089037.1_prot_XP_066165007.1_14686, lcl|NC_089037.1_prot_XP_066165008.1_14687, lcl|NC_089037.1_prot_XP_015628820.1_14688
OG0004827	GCF_018294505.1_IWGSC_CS_RefSeq_v2.1_translated_cds	g12617.t1	lcl|NC_057805.1_prot_XP_044373462.1_75650, lcl|NC_057803.1_prot_XP_044360615.1_66450, lcl|NC_057804.1_prot_XP_044367409.1_70195, lcl|NC_057803.1_prot_XP_044361718.1_66451, lcl|NC_057805.1_prot_XP_044377595.1_75643, lcl|NC_057804.1_prot_XP_044372343.1_70194
OG0004827	GCF_904849725.1_MorexV3_pseudomolecules_assembly_translated_cds	g12617.t1	lcl|NC_058521.1_prot_XP_044983514.1_18254
OG0004828	GCF_018294505.1_IWGSC_CS_RefSeq_v2.1_translated_cds	g12545.t1, g12544.t1	lcl|NC_057805.1_prot_XP_044377574.1_75567
OG0004828	GCF_904849725.1_MorexV3_pseudomolecules_assembly_translated_cds	g12545.t1	lcl|NC_058521.1_prot_XP_044981014.1_18178
OG0004828	GCF_904849725.1_MorexV3_pseudomolecules_assembly_translated_cds	g12544.t1	lcl|NC_058521.1_prot_XP_044979439.1_18177
OG0004828	GCF_018294505.1_IWGSC_CS_RefSeq_v2.1_translated_cds	g12543.t1	lcl|NC_057803.1_prot_XP_044360638.1_66537
OG0004828	GCF_904849725.1_MorexV3_pseudomolecules_assembly_translated_cds	g12543.t1	lcl|NC_058521.1_prot_XP_044979239.1_18176
OG0004828	GCF_018294505.1_IWGSC_CS_RefSeq_v2.1_translated_cds	g12551.t1	lcl|NC_057803.1_prot_XP_044360636.1_66535
OG0004828	GCF_904849725.1_MorexV3_pseudomolecules_assembly_translated_cds	g12551.t1	lcl|NC_058521.1_prot_XP_044984002.1_18181
OG0004829	GCF_902167145.1_Zm-B73-REFERENCE-NAM-5.0_translated_cds	g28043.t1	lcl|NC_050096.1_prot_XP_035820766.1_7049, lcl|NC_050096.1_prot_XP_035820767.1_7050, lcl|NC_050096.1_prot_NP_001141321.1_7051, lcl|NC_050096.1_prot_XP_008667669.1_7052, lcl|NC_050096.1_prot_XP_008667672.1_7053, lcl|NC_050100.1_prot_NP_001140999.1_28382, lcl|NC_050100.1_prot_XP_008681411.1_28383
OG0004829	GCF_034140825.1_ASM3414082v1_translated_cds	g28043.t1	lcl|NC_089037.1_prot_XP_015632788.1_14487
OG0004829	GCF_018294505.1_IWGSC_CS_RefSeq_v2.1_translated_cds	g28043.t1	lcl|NC_057803.1_prot_XP_044365041.1_66673, lcl|NC_057804.1_prot_XP_044368054.1_69969, lcl|NC_057805.1_prot_XP_044373289.1_75408
OG0004829	GCF_904849725.1_MorexV3_pseudomolecules_assembly_translated_cds	g28043.t1	lcl|NC_058521.1_prot_XP_044979824.1_18059, lcl|NC_058521.1_prot_XP_044979825.1_18060, lcl|NC_058521.1_prot_XP_044979826.1_18061
OG0004830	GCF_902167145.1_Zm-B73-REFERENCE-NAM-5.0_translated_cds	g28035.t1	lcl|NC_050096.1_prot_NP_001149098.1_7042, lcl|NC_050096.1_prot_XP_020407263.1_7043, lcl|NC_050096.1_prot_XP_008676720.1_7044
OG0004830	GCF_034140825.1_ASM3414082v1_translated_cds	g28035.t1	lcl|NC_089037.1_prot_XP_015632634.1_14475, lcl|NC_089037.1_prot_XP_015632635.1_14476, lcl|NC_089037.1_prot_XP_015632637.1_14477, lcl|NC_089037.1_prot_XP_015632638.1_14478
OG0004830	GCF_018294505.1_IWGSC_CS_RefSeq_v2.1_translated_cds	g28035.t1	lcl|NC_057804.1_prot_XP_044368040.1_69947, lcl|NC_057804.1_prot_XP_044368041.1_69948, lcl|NC_057804.1_prot_XP_044368042.1_69949, lcl|NC_057803.1_prot_XP_044365049.1_66683, lcl|NC_057805.1_prot_XP_044373283.1_75401
OG0004830	GCF_904849725.1_MorexV3_pseudomolecules_assembly_translated_cds	g28035.t1	lcl|NC_058521.1_prot_XP_044979804.1_18049, lcl|NC_058521.1_prot_XP_044979806.1_18050
OG0004831	GCF_902167145.1_Zm-B73-REFERENCE-NAM-5.0_translated_cds	g12411.t1, g15693.t1, g15693.t2	lcl|NC_050096.1_prot_NP_001130854.1_7027, lcl|NC_050100.1_prot_NP_001144309.2_28394
OG0004831	GCF_034140825.1_ASM3414082v1_translated_cds	g12411.t1, g15693.t1, g15693.t2	lcl|NC_089037.1_prot_XP_015630958.2_14464
OG0004831	GCF_018294505.1_IWGSC_CS_RefSeq_v2.1_translated_cds	g12411.t1	lcl|NC_057805.1_prot_XP_044373275.1_75384, lcl|NC_057803.1_prot_XP_044365077.1_66713, lcl|NC_057804.1_prot_XP_044368020.1_69929, lcl|NC_057804.1_prot_XP_044368028.1_69932
OG0004831	GCF_904849725.1_MorexV3_pseudomolecules_assembly_translated_cds	g12411.t1	lcl|NC_058521.1_prot_XP_044979778.1_18039
OG0004831	GCF_018294505.1_IWGSC_CS_RefSeq_v2.1_translated_cds	g15693.t1, g15693.t2	lcl|NC_057807.1_prot_XP_044386792.1_87720, lcl|NC_057806.1_prot_XP_044379436.1_80738, lcl|NC_057808.1_prot_XP_044395122.1_95286
OG0004831	GCF_904849725.1_MorexV3_pseudomolecules_assembly_translated_cds	g15693.t1, g15693.t2	lcl|NC_058522.1_prot_XP_044948687.1_22931
OG0004832	GCF_902167145.1_Zm-B73-REFERENCE-NAM-5.0_translated_cds	g12376.t1	lcl|NC_050100.1_prot_XP_008644146.1_28433, lcl|NC_050100.1_prot_XP_008644147.1_28434, lcl|NC_050100.1_prot_XP_035814846.1_28431, lcl|NC_050100.1_prot_XP_035814847.1_28432
OG0004832	GCF_034140825.1_ASM3414082v1_translated_cds	g12376.t1	lcl|NC_089037.1_prot_XP_066164335.1_14370
OG0004832	GCF_018294505.1_IWGSC_CS_RefSeq_v2.1_translated_cds	g12376.t1	lcl|NC_057804.1_prot_XP_044372233.1_69772, lcl|NC_057804.1_prot_XP_044372234.1_69773, lcl|NC_057804.1_prot_XP_044372235.1_69774
OG0004832	GCF_904849725.1_MorexV3_pseudomolecules_assembly_translated_cds	g12376.t1	lcl|NC_058521.1_prot_XP_044983961.1_17968
OG0004833	GCF_902167145.1_Zm-B73-REFERENCE-NAM-5.0_translated_cds	g15478.t1, g12324.t1	lcl|NC_050100.1_prot_NP_001132163.2_28458, lcl|NC_050096.1_prot_NP_001105707.2_4271, lcl|NC_050098.1_prot_NP_001105572.1_17304
OG0004833	GCF_034140825.1_ASM3414082v1_translated_cds	g15478.t1, g12324.t1	lcl|NC_089037.1_prot_XP_015630902.1_14301, lcl|NC_089046.1_prot_XP_015620018.1_42700
OG0004833	GCF_018294505.1_IWGSC_CS_RefSeq_v2.1_translated_cds	g15478.t1	lcl|NC_057807.1_prot_XP_044386504.1_87288, lcl|NC_057806.1_prot_XP_044379197.1_80385, lcl|NC_057808.1_prot_XP_044394763.1_94812
OG0004833	GCF_904849725.1_MorexV3_pseudomolecules_assembly_translated_cds	g15478.t1	lcl|NC_058522.1_prot_XP_044950356.1_22637
OG0004833	GCF_018294505.1_IWGSC_CS_RefSeq_v2.1_translated_cds	g12324.t1	lcl|NC_057803.1_prot_XP_044365235.1_66914, lcl|NC_057805.1_prot_XP_044373132.1_75200, lcl|NC_057804.1_prot_XP_044367879.1_69727
OG0004833	GCF_904849725.1_MorexV3_pseudomolecules_assembly_translated_cds	g12324.t1	lcl|NC_058521.1_prot_XP_044979522.1_17900
OG0004834	GCF_902167145.1_Zm-B73-REFERENCE-NAM-5.0_translated_cds	g19892.t2, g19892.t1	lcl|NC_050100.1_prot_NP_001148776.1_27423, lcl|NC_050100.1_prot_XP_035823913.1_27424
OG0004834	GCF_034140825.1_ASM3414082v1_translated_cds	g19892.t2, g19892.t1	lcl|NC_089037.1_prot_XP_066164549.1_15862, lcl|NC_089037.1_prot_XP_015630509.1_15858, lcl|NC_089037.1_prot_XP_015630508.1_15860, lcl|NC_089037.1_prot_XP_066164548.1_15859, lcl|NC_089037.1_prot_XP_066164547.1_15861
OG0004834	GCF_018294505.1_IWGSC_CS_RefSeq_v2.1_translated_cds	g19892.t2, g19892.t1	lcl|NC_057803.1_prot_XP_044365408.1_67180, lcl|NC_057807.1_prot_XP_044391899.1_94437, lcl|NC_057808.1_prot_XP_044400481.1_101677, lcl|NC_057808.1_prot_XP_044400482.1_101678, lcl|NC_057808.1_prot_XP_044400483.1_101679
OG0004834	GCF_904849725.1_MorexV3_pseudomolecules_assembly_translated_cds	g19892.t2, g19892.t1	lcl|NC_058522.1_prot_XP_044946130.1_28540
OG0004835	GCF_902167145.1_Zm-B73-REFERENCE-NAM-5.0_translated_cds	g19849.t1	lcl|NC_050100.1_prot_XP_008644314.1_27435, lcl|NC_050096.1_prot_XP_020394460.1_8504, lcl|NC_050096.1_prot_XP_020394459.1_8505, lcl|NC_050096.1_prot_XP_008646035.1_8502, lcl|NC_050096.1_prot_NP_001349216.1_8503
OG0004835	GCF_034140825.1_ASM3414082v1_translated_cds	g19849.t1	lcl|NC_089037.1_prot_XP_015632087.1_15845, lcl|NC_089037.1_prot_XP_066164777.1_15846
OG0004835	GCF_018294505.1_IWGSC_CS_RefSeq_v2.1_translated_cds	g19849.t1	lcl|NC_057807.1_prot_XP_044391878.1_94406, lcl|NC_057803.1_prot_XP_044365429.1_67207, lcl|NC_057803.1_prot_XP_044365430.1_67208, lcl|NC_057808.1_prot_XP_044400511.1_101714, lcl|NC_057808.1_prot_XP_044400510.1_101713
OG0004835	GCF_904849725.1_MorexV3_pseudomolecules_assembly_translated_cds	g19849.t1	lcl|NC_058522.1_prot_XP_044946109.1_28514, lcl|NC_058522.1_prot_XP_044946108.1_28515
OG0004836	GCF_902167145.1_Zm-B73-REFERENCE-NAM-5.0_translated_cds	g19787.t2, g19787.t1	lcl|NC_050096.1_prot_XP_008665764.1_8473
OG0004836	GCF_034140825.1_ASM3414082v1_translated_cds	g19787.t2, g19787.t1	lcl|NC_089037.1_prot_XP_015628368.1_15800
OG0004836	GCF_018294505.1_IWGSC_CS_RefSeq_v2.1_translated_cds	g19787.t2, g19787.t1	lcl|NC_057808.1_prot_XP_044400561.1_101787, lcl|NC_057808.1_prot_XP_044400562.1_101789, lcl|NC_057808.1_prot_XP_044400560.1_101788, lcl|NC_057807.1_prot_XP_044391794.1_94295, lcl|NC_057807.1_prot_XP_044391795.1_94296, lcl|NC_057803.1_prot_XP_044365495.1_67288, lcl|NC_057803.1_prot_XP_044365496.1_67291, lcl|NC_057803.1_prot_XP_044365493.1_67289, lcl|NC_057803.1_prot_XP_044365494.1_67290, lcl|NC_057803.1_prot_XP_044365497.1_67292
OG0004836	GCF_904849725.1_MorexV3_pseudomolecules_assembly_translated_cds	g19787.t2, g19787.t1	lcl|NC_058522.1_prot_XP_044946054.1_28455
OG0004837	GCF_902167145.1_Zm-B73-REFERENCE-NAM-5.0_translated_cds	g30686.t2, g30686.t1, g29113.t1	lcl|NC_050100.1_prot_XP_008644328.1_27471, lcl|NC_050096.1_prot_NP_001141603.1_8457, lcl|NC_050097.1_prot_XP_035821452.1_14796, lcl|NC_050100.1_prot_XP_035814872.1_28834
OG0004837	GCF_034140825.1_ASM3414082v1_translated_cds	g30686.t2, g30686.t1, g29113.t1	lcl|NC_089037.1_prot_XP_015633145.1_15778
OG0004837	GCF_018294505.1_IWGSC_CS_RefSeq_v2.1_translated_cds	g30686.t2, g30686.t1, g29113.t1	lcl|NC_057808.1_prot_XP_044400442.1_101625, lcl|NC_057803.1_prot_XP_044365539.1_67345, lcl|NC_057807.1_prot_XP_044391740.1_94228, lcl|NC_057807.1_prot_XP_044391743.1_94229, lcl|NC_057807.1_prot_XP_044391742.1_94230, lcl|NC_057807.1_prot_XP_044391741.1_94231
OG0004837	GCF_904849725.1_MorexV3_pseudomolecules_assembly_translated_cds	g30686.t2, g30686.t1, g29113.t1	lcl|NC_058522.1_prot_XP_044946025.1_28423
OG0004838	GCF_034140825.1_ASM3414082v1_translated_cds	g29072.t1, g29082.t1, g29083.t1, g29083.t2	lcl|NC_089037.1_prot_XP_015633062.1_15762
OG0004838	GCF_902167145.1_Zm-B73-REFERENCE-NAM-5.0_translated_cds	g29072.t1	lcl|NC_050096.1_prot_NP_001288496.1_8449
OG0004838	GCF_018294505.1_IWGSC_CS_RefSeq_v2.1_translated_cds	g29072.t1	lcl|NC_057803.1_prot_XP_044365608.1_67462, lcl|NC_057808.1_prot_XP_044399913.1_100904
OG0004838	GCF_904849725.1_MorexV3_pseudomolecules_assembly_translated_cds	g29072.t1	lcl|NC_058522.1_prot_XP_044945957.1_28338
OG0004838	GCF_018294505.1_IWGSC_CS_RefSeq_v2.1_translated_cds	g29082.t1, g29083.t1, g29083.t2	lcl|NC_057813.1_prot_XP_044436307.1_132465, lcl|NC_057803.1_prot_XP_044361803.1_67424
OG0004838	GCF_904849725.1_MorexV3_pseudomolecules_assembly_translated_cds	g29082.t1, g29083.t1, g29083.t2	lcl|NC_058522.1_prot_XP_044947895.1_28360
OG0004839	GCF_902167145.1_Zm-B73-REFERENCE-NAM-5.0_translated_cds	g30509.t1	lcl|NC_050096.1_prot_XP_020408253.1_8446, lcl|NC_050096.1_prot_XP_020408261.1_8447, lcl|NC_050096.1_prot_NP_001150696.1_8448, lcl|NC_050100.1_prot_NP_001147733.2_27478
OG0004839	GCF_034140825.1_ASM3414082v1_translated_cds	g30509.t1	lcl|NC_089037.1_prot_XP_015631147.1_15761
OG0004839	GCF_018294505.1_IWGSC_CS_RefSeq_v2.1_translated_cds	g30509.t1	lcl|NC_057808.1_prot_XP_044400350.1_101494, lcl|NC_057808.1_prot_XP_044400351.1_101495, lcl|NC_057808.1_prot_XP_044400352.1_101496, lcl|NC_057803.1_prot_XP_044365606.1_67459, lcl|NC_057803.1_prot_XP_044365607.1_67460, lcl|NC_057807.1_prot_XP_044391673.1_94096, lcl|NC_057807.1_prot_XP_044391674.1_94097
OG0004839	GCF_904849725.1_MorexV3_pseudomolecules_assembly_translated_cds	g30509.t1	lcl|NC_058522.1_prot_XP_044945958.1_28339, lcl|NC_058522.1_prot_XP_044945959.1_28340
OG0004840	GCF_902167145.1_Zm-B73-REFERENCE-NAM-5.0_translated_cds	g19729.t1, g19729.t2	lcl|NC_050096.1_prot_NP_001149200.1_8357, lcl|NC_050100.1_prot_NP_001354087.1_27506
OG0004840	GCF_034140825.1_ASM3414082v1_translated_cds	g19729.t1, g19729.t2	lcl|NC_089037.1_prot_XP_015629695.1_15683
OG0004840	GCF_018294505.1_IWGSC_CS_RefSeq_v2.1_translated_cds	g19729.t1, g19729.t2	lcl|NC_057808.1_prot_XP_044400287.1_101427, lcl|NC_057803.1_prot_XP_044365655.1_67524, lcl|NC_057807.1_prot_XP_044391619.1_94023, lcl|NC_057808.1_prot_XP_044400288.1_101428, lcl|NC_057803.1_prot_XP_044365656.1_67525
OG0004840	GCF_904849725.1_MorexV3_pseudomolecules_assembly_translated_cds	g19729.t1	lcl|NC_058522.1_prot_XP_044945897.1_28293
OG0004840	GCF_904849725.1_MorexV3_pseudomolecules_assembly_translated_cds	g19729.t2	lcl|NC_058522.1_prot_XP_044945895.1_28294, lcl|NC_058522.1_prot_XP_044945896.1_28295, lcl|NC_058522.1_prot_XP_044945894.1_28291, lcl|NC_058522.1_prot_XP_044945893.1_28292
OG0004841	GCF_034140825.1_ASM3414082v1_translated_cds	g18101.t1	lcl|NC_089043.1_prot_XP_015612634.1_34673
OG0004841	GCF_902167145.1_Zm-B73-REFERENCE-NAM-5.0_translated_cds	g18101.t1	lcl|NC_050097.1_prot_NP_001131265.2_13320
OG0004841	GCF_018294505.1_IWGSC_CS_RefSeq_v2.1_translated_cds	g18101.t1	lcl|NC_057807.1_prot_XP_044393472.1_91341, lcl|NC_057808.1_prot_XP_044401663.1_98735, lcl|NC_057806.1_prot_XP_044385383.1_84138
OG0004841	GCF_904849725.1_MorexV3_pseudomolecules_assembly_translated_cds	g18101.t1	lcl|NC_058522.1_prot_XP_044947673.1_26221
OG0004841	GCF_034140825.1_ASM3414082v1_translated_cds	g19645.t2, g19645.t1	lcl|NC_089042.1_prot_NP_001390616.1_32736
OG0004841	GCF_902167145.1_Zm-B73-REFERENCE-NAM-5.0_translated_cds	g19645.t2, g19645.t1	lcl|NC_050096.1_prot_XP_008664491.3_4893
OG0004841	GCF_018294505.1_IWGSC_CS_RefSeq_v2.1_translated_cds	g19645.t2, g19645.t1	lcl|NC_057803.1_prot_XP_044365795.1_67718, lcl|NC_057808.1_prot_XP_044400157.1_101243, lcl|NC_057807.1_prot_XP_044391493.1_93823
OG0004841	GCF_904849725.1_MorexV3_pseudomolecules_assembly_translated_cds	g19645.t2, g19645.t1	lcl|NC_058522.1_prot_XP_044949749.1_28169
OG0004842	GCF_902167145.1_Zm-B73-REFERENCE-NAM-5.0_translated_cds	g19610.t1, g19610.t2	lcl|NC_050100.1_prot_NP_001140546.1_27584
OG0004842	GCF_034140825.1_ASM3414082v1_translated_cds	g19610.t1, g19610.t2	lcl|NC_089037.1_prot_XP_015628864.1_15589
OG0004842	GCF_018294505.1_IWGSC_CS_RefSeq_v2.1_translated_cds	g19610.t1, g19610.t2	lcl|NC_057807.1_prot_XP_044391438.1_93750, lcl|NC_057807.1_prot_XP_044391439.1_93751, lcl|NC_057803.1_prot_XP_044365836.1_67775, lcl|NC_057803.1_prot_XP_044365834.1_67776, lcl|NC_057808.1_prot_XP_044400096.1_101172, lcl|NC_057808.1_prot_XP_044400098.1_101173
OG0004842	GCF_904849725.1_MorexV3_pseudomolecules_assembly_translated_cds	g19610.t1, g19610.t2	lcl|NC_058522.1_prot_XP_044945717.1_28125, lcl|NC_058522.1_prot_XP_044945715.1_28126, lcl|NC_058522.1_prot_XP_044945716.1_28127, lcl|NC_058522.1_prot_XP_044945714.1_28123, lcl|NC_058522.1_prot_XP_044945713.1_28124
OG0004843	GCF_902167145.1_Zm-B73-REFERENCE-NAM-5.0_translated_cds	g4735.t2, g4735.t1, g29012.t1	lcl|NC_050101.1_prot_NP_001183702.1_36889
OG0004843	GCF_034140825.1_ASM3414082v1_translated_cds	g4735.t2, g4735.t1, g29012.t1	lcl|NC_089037.1_prot_XP_015631709.1_15573
OG0004843	GCF_904849725.1_MorexV3_pseudomolecules_assembly_translated_cds	g4735.t2, g4735.t1	lcl|NC_058522.1_prot_XP_044947201.1_23071
OG0004843	GCF_018294505.1_IWGSC_CS_RefSeq_v2.1_translated_cds	g4735.t2, g4735.t1	lcl|NC_057807.1_prot_XP_044392730.1_87832, lcl|NC_057806.1_prot_XP_044384623.1_80870, lcl|NC_057808.1_prot_XP_044400918.1_95435, lcl|NC_057808.1_prot_XP_044400917.1_95436
OG0004843	GCF_018294505.1_IWGSC_CS_RefSeq_v2.1_translated_cds	g29012.t1	lcl|NC_057807.1_prot_XP_044391416.1_93715, lcl|NC_057803.1_prot_XP_044365859.1_67816, lcl|NC_057808.1_prot_XP_044400072.1_101135, lcl|NC_057808.1_prot_XP_044400073.1_101136
OG0004843	GCF_904849725.1_MorexV3_pseudomolecules_assembly_translated_cds	g29012.t1	lcl|NC_058522.1_prot_XP_044985874.1_28093
OG0004844	GCF_902167145.1_Zm-B73-REFERENCE-NAM-5.0_translated_cds	g29011.t1	lcl|NC_050096.1_prot_NP_001140338.2_8289, lcl|NC_050096.1_prot_XP_008666417.1_8290, lcl|NC_050096.1_prot_XP_008666420.1_8291, lcl|NC_050100.1_prot_NP_001347411.1_27567, lcl|NC_050100.1_prot_XP_008681499.1_27568
OG0004844	GCF_034140825.1_ASM3414082v1_translated_cds	g29011.t1	lcl|NC_089037.1_prot_XP_015628167.1_15571
OG0004844	GCF_018294505.1_IWGSC_CS_RefSeq_v2.1_translated_cds	g29011.t1	lcl|NC_057807.1_prot_XP_044391414.1_93712, lcl|NC_057807.1_prot_XP_044391415.1_93713, lcl|NC_057803.1_prot_XP_044365862.1_67818, lcl|NC_057803.1_prot_XP_044365861.1_67819, lcl|NC_057808.1_prot_XP_044400070.1_101132, lcl|NC_057808.1_prot_XP_044400071.1_101133
OG0004844	GCF_904849725.1_MorexV3_pseudomolecules_assembly_translated_cds	g29011.t1	lcl|NC_058522.1_prot_XP_044985873.1_28091, lcl|NC_058522.1_prot_XP_044985872.1_28090
OG0004845	GCF_902167145.1_Zm-B73-REFERENCE-NAM-5.0_translated_cds	g24058.t1	lcl|NC_050104.1_prot_XP_008659322.1_49309, lcl|NC_050101.1_prot_XP_020394853.1_34953, lcl|NC_050101.1_prot_XP_020394854.1_34954, lcl|NC_050101.1_prot_XP_035815835.1_34955, lcl|NC_050101.1_prot_XP_035815836.1_34956, lcl|NC_050101.1_prot_XP_035815837.1_34957, lcl|NC_050101.1_prot_XP_035815838.1_34958, lcl|NC_050101.1_prot_XP_020394851.1_34951, lcl|NC_050101.1_prot_XP_020394852.1_34952
OG0004845	GCF_034140825.1_ASM3414082v1_translated_cds	g24058.t1	lcl|NC_089040.1_prot_NP_001411794.1_23523
OG0004845	GCF_018294505.1_IWGSC_CS_RefSeq_v2.1_translated_cds	g24058.t1	lcl|NC_057812.1_prot_XP_044424998.1_120111, lcl|NC_057803.1_prot_XP_044365929.1_67941, lcl|NC_057814.1_prot_XP_044439095.1_133991
OG0004845	GCF_904849725.1_MorexV3_pseudomolecules_assembly_translated_cds	g24058.t1	lcl|NC_058524.1_prot_XP_044956200.1_33999
OG0004846	GCF_034140825.1_ASM3414082v1_translated_cds	g20895.t1	lcl|NC_089040.1_prot_XP_015644437.1_23539
OG0004846	GCF_902167145.1_Zm-B73-REFERENCE-NAM-5.0_translated_cds	g20895.t1	lcl|NC_050101.1_prot_NP_001150931.2_34974, lcl|NC_050104.1_prot_NP_001151681.2_49291
OG0004846	GCF_904849725.1_MorexV3_pseudomolecules_assembly_translated_cds	g20895.t1	lcl|NC_058524.1_prot_XP_044956871.1_34031
OG0004846	GCF_018294505.1_IWGSC_CS_RefSeq_v2.1_translated_cds	g20895.t1	lcl|NC_057803.1_prot_XP_044365969.1_68005, lcl|NC_057812.1_prot_XP_044424764.1_120166, lcl|NC_057814.1_prot_XP_044442826.1_134050
OG0004846	GCF_902167145.1_Zm-B73-REFERENCE-NAM-5.0_translated_cds	g26704.t1	lcl|NC_050101.1_prot_NP_001130101.1_36049
OG0004846	GCF_034140825.1_ASM3414082v1_translated_cds	g26704.t1	lcl|NC_089040.1_prot_XP_015644029.1_25360
OG0004846	GCF_018294505.1_IWGSC_CS_RefSeq_v2.1_translated_cds	g26704.t1	lcl|NC_057812.1_prot_XP_044423273.1_123646, lcl|NC_057813.1_prot_XP_044432493.1_130071, lcl|NC_057814.1_prot_XP_044440161.1_137884
OG0004846	GCF_904849725.1_MorexV3_pseudomolecules_assembly_translated_cds	g26704.t1	lcl|NC_058524.1_prot_XP_044959602.1_37475
OG0004847	GCF_902167145.1_Zm-B73-REFERENCE-NAM-5.0_translated_cds	g24090.t1	lcl|NC_050104.1_prot_NP_001348313.1_49257
OG0004847	GCF_034140825.1_ASM3414082v1_translated_cds	g24090.t1	lcl|NC_089040.1_prot_XP_015640915.1_23599, lcl|NC_089040.1_prot_XP_025882287.1_23601, lcl|NC_089040.1_prot_XP_015640914.1_23600
OG0004847	GCF_018294505.1_IWGSC_CS_RefSeq_v2.1_translated_cds	g24090.t1	lcl|NC_057803.1_prot_XP_044366020.1_68086, lcl|NC_057803.1_prot_XP_044366021.1_68087, lcl|NC_057803.1_prot_XP_044366022.1_68088, lcl|NC_057814.1_prot_XP_044440298.1_134106, lcl|NC_057814.1_prot_XP_044440299.1_134107, lcl|NC_057812.1_prot_XP_044425968.1_120227, lcl|NC_057812.1_prot_XP_044425969.1_120228, lcl|NC_057812.1_prot_XP_044425970.1_120229
OG0004847	GCF_904849725.1_MorexV3_pseudomolecules_assembly_translated_cds	g24090.t1	lcl|NC_058524.1_prot_XP_044956927.1_34066, lcl|NC_058524.1_prot_XP_044956926.1_34065
OG0004848	GCF_902167145.1_Zm-B73-REFERENCE-NAM-5.0_translated_cds	g8653.t1, g8659.t1, g24175.t1, g24173.t1	lcl|NC_050098.1_prot_NP_001150969.2_16237, lcl|NC_050098.1_prot_NP_001304895.1_16238
OG0004848	GCF_034140825.1_ASM3414082v1_translated_cds	g8653.t1, g8659.t1, g24175.t1, g24173.t1	lcl|NC_089035.1_prot_XP_066160397.1_254, lcl|NC_089035.1_prot_XP_015622136.1_256
OG0004848	GCF_904849725.1_MorexV3_pseudomolecules_assembly_translated_cds	g8653.t1	lcl|NC_058520.1_prot_XP_044974970.1_12557
OG0004848	GCF_904849725.1_MorexV3_pseudomolecules_assembly_translated_cds	g8659.t1	lcl|NC_058520.1_prot_XP_044973820.1_12564
OG0004848	GCF_018294505.1_IWGSC_CS_RefSeq_v2.1_translated_cds	g24175.t1	lcl|NC_057812.1_prot_XP_044428903.1_120335, lcl|NC_057814.1_prot_XP_044442544.1_134236
OG0004848	GCF_018294505.1_IWGSC_CS_RefSeq_v2.1_translated_cds	g24173.t1	lcl|NC_057803.1_prot_XP_044361121.1_68208
OG0004848	GCF_904849725.1_MorexV3_pseudomolecules_assembly_translated_cds	g24173.t1	lcl|NC_058524.1_prot_XP_044956878.1_34175, lcl|NC_058524.1_prot_XP_044956879.1_34176
OG0004849	GCF_902167145.1_Zm-B73-REFERENCE-NAM-5.0_translated_cds	g24162.t1	lcl|NC_050104.1_prot_XP_008660727.1_49248
OG0004849	GCF_034140825.1_ASM3414082v1_translated_cds	g24162.t1	lcl|NC_089040.1_prot_XP_015643468.1_23615, lcl|NC_089040.1_prot_XP_015643469.1_23616
OG0004849	GCF_018294505.1_IWGSC_CS_RefSeq_v2.1_translated_cds	g24162.t1	lcl|NC_057812.1_prot_XP_044424448.1_120348, lcl|NC_057803.1_prot_XP_044366116.1_68220, lcl|NC_057814.1_prot_XP_044438119.1_134258, lcl|NC_057812.1_prot_XP_044428944.1_120347, lcl|NC_057803.1_prot_XP_044361124.1_68218, lcl|NC_057814.1_prot_XP_044436985.1_134254, lcl|NC_057814.1_prot_XP_044436986.1_134255, lcl|NC_057803.1_prot_XP_044361125.1_68219, lcl|NC_057814.1_prot_XP_044440652.1_134256, lcl|NC_057814.1_prot_XP_044440651.1_134257
OG0004849	GCF_904849725.1_MorexV3_pseudomolecules_assembly_translated_cds	g24162.t1	lcl|NC_058524.1_prot_XP_044959245.1_34184
OG0004850	GCF_902167145.1_Zm-B73-REFERENCE-NAM-5.0_translated_cds	g24148.t1, g24236.t1	lcl|NC_050096.1_prot_NP_001278518.1_5087
OG0004850	GCF_034140825.1_ASM3414082v1_translated_cds	g24148.t1, g24236.t1	lcl|NC_089042.1_prot_XP_015649750.1_32866, lcl|NC_089042.1_prot_XP_015649751.1_32867, lcl|NC_089042.1_prot_XP_066159591.1_32868
OG0004850	GCF_018294505.1_IWGSC_CS_RefSeq_v2.1_translated_cds	g24148.t1	lcl|NC_057803.1_prot_XP_044361136.1_68248, lcl|NC_057803.1_prot_XP_044361139.1_68251, lcl|NC_057812.1_prot_XP_044426412.1_120389, lcl|NC_057814.1_prot_XP_044440425.1_134283
OG0004850	GCF_904849725.1_MorexV3_pseudomolecules_assembly_translated_cds	g24148.t1	lcl|NC_058524.1_prot_XP_044960649.1_34209
OG0004850	GCF_018294505.1_IWGSC_CS_RefSeq_v2.1_translated_cds	g24236.t1	lcl|NC_057812.1_prot_XP_044426019.1_120455
OG0004850	GCF_904849725.1_MorexV3_pseudomolecules_assembly_translated_cds	g24236.t1	lcl|NC_058524.1_prot_XP_044956914.1_34242
OG0004851	GCF_902167145.1_Zm-B73-REFERENCE-NAM-5.0_translated_cds	g15368.t1	lcl|NC_050096.1_prot_XP_008651087.1_523, lcl|NC_050096.1_prot_XP_008651091.1_524
OG0004851	GCF_034140825.1_ASM3414082v1_translated_cds	g15368.t1	lcl|NC_089037.1_prot_XP_015632116.1_11245
OG0004851	GCF_018294505.1_IWGSC_CS_RefSeq_v2.1_translated_cds	g15368.t1	lcl|NC_057803.1_prot_XP_044366262.1_68432, lcl|NC_057804.1_prot_XP_044371443.1_73937, lcl|NC_057805.1_prot_XP_044376808.1_79258, lcl|NC_057805.1_prot_XP_044376809.1_79257, lcl|NC_057805.1_prot_XP_044376810.1_79259
OG0004851	GCF_904849725.1_MorexV3_pseudomolecules_assembly_translated_cds	g15368.t1	lcl|NC_058521.1_prot_XP_044982970.1_21773, lcl|NC_058521.1_prot_XP_044982969.1_21777, lcl|NC_058521.1_prot_XP_044982972.1_21775, lcl|NC_058521.1_prot_XP_044982973.1_21776, lcl|NC_058521.1_prot_XP_044982974.1_21774, lcl|NC_058521.1_prot_XP_044982975.1_21778
OG0004852	GCF_902167145.1_Zm-B73-REFERENCE-NAM-5.0_translated_cds	g23857.t1	lcl|NC_050103.1_prot_NP_001130066.1_48087, lcl|NC_050097.1_prot_XP_020404928.1_12180, lcl|NW_023367037.1_prot_XP_035819718.1_57134, lcl|NC_050096.1_prot_XP_020402859.1_6794, lcl|NW_023367037.1_prot_XP_035819719.1_57135
OG0004852	GCF_034140825.1_ASM3414082v1_translated_cds	g23857.t1	lcl|NC_089041.1_prot_XP_015647872.1_27122, lcl|NC_089041.1_prot_XP_015647871.1_27123, lcl|NC_089040.1_prot_XP_015643949.1_23359, lcl|NC_089040.1_prot_XP_015643948.1_23360
OG0004852	GCF_018294505.1_IWGSC_CS_RefSeq_v2.1_translated_cds	g23857.t1	lcl|NC_057803.1_prot_XP_044366405.1_68685, lcl|NC_057808.1_prot_XP_044399093.1_99744, lcl|NC_057812.1_prot_XP_044426088.1_119751, lcl|NC_057814.1_prot_XP_044440957.1_133620
OG0004852	GCF_904849725.1_MorexV3_pseudomolecules_assembly_translated_cds	g23857.t1	lcl|NC_058524.1_prot_XP_044960434.1_33752
OG0004853	GCF_902167145.1_Zm-B73-REFERENCE-NAM-5.0_translated_cds	g23830.t1	lcl|NC_050099.1_prot_NP_001168454.1_23180
OG0004853	GCF_034140825.1_ASM3414082v1_translated_cds	g23830.t1	lcl|NC_089040.1_prot_XP_015643906.1_23348, lcl|NC_089040.1_prot_XP_025882101.1_23349
OG0004853	GCF_018294505.1_IWGSC_CS_RefSeq_v2.1_translated_cds	g23830.t1	lcl|NC_057812.1_prot_XP_044425955.1_119680, lcl|NC_057814.1_prot_XP_044437638.1_133561, lcl|NC_057803.1_prot_XP_044366452.1_68807, lcl|NW_025226295.1_prot_XP_044445443.1_140776, lcl|NC_057803.1_prot_XP_044366451.1_68808, lcl|NW_025226295.1_prot_XP_044445442.1_140777, lcl|NC_057803.1_prot_XP_044366455.1_68809, lcl|NW_025226295.1_prot_XP_044445447.1_140778, lcl|NC_057803.1_prot_XP_044366454.1_68810, lcl|NW_025226295.1_prot_XP_044445445.1_140779
OG0004853	GCF_904849725.1_MorexV3_pseudomolecules_assembly_translated_cds	g23830.t1	lcl|NC_058524.1_prot_XP_044957893.1_33721
OG0004854	GCF_902167145.1_Zm-B73-REFERENCE-NAM-5.0_translated_cds	g23829.t1	lcl|NC_050103.1_prot_XP_008654870.1_45550, lcl|NC_050103.1_prot_XP_008654871.1_45551, lcl|NC_050103.1_prot_NP_001146772.1_45552
OG0004854	GCF_034140825.1_ASM3414082v1_translated_cds	g23829.t1	lcl|NC_089039.1_prot_XP_015640446.1_20767, lcl|NC_089039.1_prot_XP_015640447.1_20768, lcl|NC_089039.1_prot_XP_025881463.1_20769
OG0004854	GCF_018294505.1_IWGSC_CS_RefSeq_v2.1_translated_cds	g23829.t1	lcl|NC_057812.1_prot_XP_044425881.1_119677, lcl|NC_057812.1_prot_XP_044425882.1_119678, lcl|NC_057812.1_prot_XP_044425883.1_119679, lcl|NC_057803.1_prot_XP_044366456.1_68811, lcl|NW_025226295.1_prot_XP_044445448.1_140780, lcl|NC_057814.1_prot_XP_044437637.1_133559, lcl|NC_057814.1_prot_XP_044437636.1_133560
OG0004854	GCF_904849725.1_MorexV3_pseudomolecules_assembly_translated_cds	g23829.t1	lcl|NC_058524.1_prot_XP_044957892.1_33720
OG0004855	GCF_902167145.1_Zm-B73-REFERENCE-NAM-5.0_translated_cds	g6537.t1, g17585.t1, g23729.t1, g23734.t1	lcl|NC_050104.1_prot_NP_001130587.1_49493
OG0004855	GCF_034140825.1_ASM3414082v1_translated_cds	g6537.t1, g17585.t1, g23729.t1, g23734.t1	lcl|NC_089040.1_prot_XP_015644238.3_23290
OG0004855	GCF_018294505.1_IWGSC_CS_RefSeq_v2.1_translated_cds	g6537.t1, g17585.t1, g23729.t1, g23734.t1	lcl|NC_057812.1_prot_XP_044427961.1_119506, lcl|NC_057812.1_prot_XP_044427962.1_119507, lcl|NC_057803.1_prot_XP_044361445.1_69017, lcl|NC_057814.1_prot_XP_044438858.1_133391
OG0004855	GCF_904849725.1_MorexV3_pseudomolecules_assembly_translated_cds	g6537.t1	lcl|NC_058519.1_prot_XP_044970096.1_8482
OG0004855	GCF_904849725.1_MorexV3_pseudomolecules_assembly_translated_cds	g17585.t1	lcl|NC_058522.1_prot_XP_044946466.1_25461
OG0004855	GCF_904849725.1_MorexV3_pseudomolecules_assembly_translated_cds	g23729.t1, g23734.t1	lcl|NC_058524.1_prot_XP_044960768.1_33600, lcl|NC_058524.1_prot_XP_044960720.1_33597
OG0004856	GCF_902167145.1_Zm-B73-REFERENCE-NAM-5.0_translated_cds	g23685.t1	lcl|NC_050104.1_prot_NP_001336742.1_49511
OG0004856	GCF_034140825.1_ASM3414082v1_translated_cds	g23685.t1	lcl|NC_089040.1_prot_NP_001389608.1_23276
OG0004856	GCF_018294505.1_IWGSC_CS_RefSeq_v2.1_translated_cds	g23685.t1	lcl|NC_057803.1_prot_XP_044366635.1_69122, lcl|NC_057812.1_prot_XP_044423334.1_119430, lcl|NC_057814.1_prot_XP_044437730.1_133311
OG0004856	GCF_904849725.1_MorexV3_pseudomolecules_assembly_translated_cds	g23685.t1	lcl|NC_058524.1_prot_XP_044959474.1_33548
OG0004856	GCF_902167145.1_Zm-B73-REFERENCE-NAM-5.0_translated_cds	g19991.t1	lcl|NC_050098.1_prot_NP_001104851.1_18111, lcl|NC_050103.1_prot_NP_001149023.2_47495
OG0004856	GCF_034140825.1_ASM3414082v1_translated_cds	g19991.t1	lcl|NC_089036.1_prot_XP_015625198.1_6002
OG0004856	GCF_018294505.1_IWGSC_CS_RefSeq_v2.1_translated_cds	g19991.t1	lcl|NC_057810.1_prot_XP_044410386.1_107276, lcl|NC_057811.1_prot_XP_044417591.1_113767, lcl|NC_057809.1_prot_XP_044407180.1_102009
OG0004856	GCF_904849725.1_MorexV3_pseudomolecules_assembly_translated_cds	g19991.t1	lcl|NC_058523.1_prot_XP_044953326.1_28760
OG0004857	GCF_902167145.1_Zm-B73-REFERENCE-NAM-5.0_translated_cds	g14684.t1, g12274.t1	lcl|NC_050096.1_prot_XP_008665173.1_6910, lcl|NC_050100.1_prot_NP_001151559.2_28540
OG0004857	GCF_018294505.1_IWGSC_CS_RefSeq_v2.1_translated_cds	g14684.t1, g12274.t1	lcl|NC_057804.1_prot_XP_044367813.1_69648, lcl|NC_057805.1_prot_XP_044373059.1_75114
OG0004857	GCF_904849725.1_MorexV3_pseudomolecules_assembly_translated_cds	g14684.t1, g12274.t1	lcl|NC_058521.1_prot_XP_044979383.1_17823
OG0004857	GCF_034140825.1_ASM3414082v1_translated_cds	g15253.t1, g809.t1, g15545.t1	lcl|NC_089046.1_prot_XP_015619881.1_42650
OG0004857	GCF_902167145.1_Zm-B73-REFERENCE-NAM-5.0_translated_cds	g15253.t1, g809.t1, g15545.t1	lcl|NC_050096.1_prot_XP_008662289.1_4229
OG0004857	GCF_018294505.1_IWGSC_CS_RefSeq_v2.1_translated_cds	g15253.t1, g809.t1, g15545.t1	lcl|NC_057806.1_prot_XP_044379283.1_80504, lcl|NC_057808.1_prot_XP_044394870.1_94944
OG0004857	GCF_904849725.1_MorexV3_pseudomolecules_assembly_translated_cds	g15253.t1, g809.t1, g15545.t1	lcl|NC_058522.1_prot_XP_044984913.1_22747
OG0004858	GCF_034140825.1_ASM3414082v1_translated_cds	g12442.t1	lcl|NC_089037.1_prot_NP_001405435.1_14498
OG0004858	GCF_902167145.1_Zm-B73-REFERENCE-NAM-5.0_translated_cds	g12442.t1	lcl|NC_050096.1_prot_NP_001105515.1_7067
OG0004858	GCF_018294505.1_IWGSC_CS_RefSeq_v2.1_translated_cds	g12442.t1	lcl|NC_057804.1_prot_XP_044368066.1_69986
OG0004858	GCF_904849725.1_MorexV3_pseudomolecules_assembly_translated_cds	g12442.t1	lcl|NC_058521.1_prot_XP_044979834.1_18069
OG0004858	GCF_034140825.1_ASM3414082v1_translated_cds	g18592.t1, g18591.t1	lcl|NC_089037.1_prot_NP_001405639.1_14812
OG0004858	GCF_902167145.1_Zm-B73-REFERENCE-NAM-5.0_translated_cds	g18592.t1, g18591.t1	lcl|NC_050098.1_prot_NP_001105003.1_18654
OG0004858	GCF_018294505.1_IWGSC_CS_RefSeq_v2.1_translated_cds	g18592.t1	lcl|NC_057808.1_prot_XP_044399032.1_99666
OG0004858	GCF_904849725.1_MorexV3_pseudomolecules_assembly_translated_cds	g18592.t1	lcl|NC_058522.1_prot_XP_044984681.1_26909
OG0004858	GCF_018294505.1_IWGSC_CS_RefSeq_v2.1_translated_cds	g18591.t1	lcl|NC_057807.1_prot_XP_044390380.1_92185, lcl|NC_057806.1_prot_XP_044382834.1_84939, lcl|NC_057808.1_prot_XP_044399031.1_99665
OG0004858	GCF_904849725.1_MorexV3_pseudomolecules_assembly_translated_cds	g18591.t1	lcl|NC_058522.1_prot_XP_044984680.1_26908
OG0004859	GCF_902167145.1_Zm-B73-REFERENCE-NAM-5.0_translated_cds	g13591.t1, g13591.t2	lcl|NC_050099.1_prot_XP_008677897.1_21557, lcl|NC_050099.1_prot_XP_008677898.1_21558, lcl|NC_050097.1_prot_XP_020403510.1_14965, lcl|NC_050097.1_prot_NP_001349053.1_14966
OG0004859	GCF_034140825.1_ASM3414082v1_translated_cds	g13591.t1, g13591.t2	lcl|NC_089045.1_prot_XP_066161443.1_39908, lcl|NC_089045.1_prot_XP_066161442.1_39909, lcl|NC_089045.1_prot_XP_015617200.1_39910, lcl|NC_089045.1_prot_XP_025877226.1_39911
OG0004859	GCF_018294505.1_IWGSC_CS_RefSeq_v2.1_translated_cds	g13591.t1, g13591.t2	lcl|NC_057805.1_prot_XP_044374582.1_76855, lcl|NC_057804.1_prot_XP_044369102.1_71244, lcl|NC_057804.1_prot_XP_044369101.1_71245
OG0004859	GCF_904849725.1_MorexV3_pseudomolecules_assembly_translated_cds	g13591.t1, g13591.t2	lcl|NC_058521.1_prot_XP_044981208.1_19493, lcl|NC_058521.1_prot_XP_044981207.1_19494
OG0004860	GCF_902167145.1_Zm-B73-REFERENCE-NAM-5.0_translated_cds	g13320.t1	lcl|NC_050098.1_prot_NP_001307419.1_21267, lcl|NC_050098.1_prot_XP_008659573.2_21268, lcl|NC_050098.1_prot_XP_035821972.1_21269
OG0004860	GCF_034140825.1_ASM3414082v1_translated_cds	g13320.t1	lcl|NC_089046.1_prot_XP_025877994.1_40319, lcl|NC_089046.1_prot_XP_066162255.1_40320, lcl|NC_089045.1_prot_XP_066161546.1_37496, lcl|NC_089045.1_prot_XP_066161545.1_37494, lcl|NC_089045.1_prot_XP_025877027.1_37495
OG0004860	GCF_018294505.1_IWGSC_CS_RefSeq_v2.1_translated_cds	g13320.t1	lcl|NC_057804.1_prot_XP_044369260.1_71415, lcl|NC_057804.1_prot_XP_044369261.1_71416, lcl|NC_057804.1_prot_XP_044369262.1_71417, lcl|NC_057805.1_prot_XP_044374393.1_76683, lcl|NC_057805.1_prot_XP_044374394.1_76684
OG0004860	GCF_904849725.1_MorexV3_pseudomolecules_assembly_translated_cds	g13320.t1	lcl|NC_058521.1_prot_XP_044980842.1_19116
OG0004861	GCF_902167145.1_Zm-B73-REFERENCE-NAM-5.0_translated_cds	g14343.t1, g14343.t2	lcl|NC_050096.1_prot_NP_001131833.1_1601, lcl|NC_050096.1_prot_XP_008648572.1_1602, lcl|NC_050104.1_prot_NP_001147045.1_51877
OG0004861	GCF_034140825.1_ASM3414082v1_translated_cds	g14343.t1, g14343.t2	lcl|NC_089037.1_prot_XP_066164704.1_12449, lcl|NC_089037.1_prot_XP_066164705.1_12451, lcl|NC_089037.1_prot_XP_015628534.1_12448, lcl|NC_089037.1_prot_XP_015628537.1_12450
OG0004861	GCF_018294505.1_IWGSC_CS_RefSeq_v2.1_translated_cds	g14343.t1, g14343.t2	lcl|NC_057805.1_prot_XP_044375701.1_77901, lcl|NC_057805.1_prot_XP_044375700.1_77902, lcl|NC_057804.1_prot_XP_044370348.1_72578, lcl|NC_057804.1_prot_XP_044370347.1_72579
OG0004861	GCF_904849725.1_MorexV3_pseudomolecules_assembly_translated_cds	g14343.t1, g14343.t2	lcl|NC_058521.1_prot_XP_044982029.1_20502, lcl|NC_058521.1_prot_XP_044982028.1_20503
OG0004862	GCF_902167145.1_Zm-B73-REFERENCE-NAM-5.0_translated_cds	g15363.t1, g27250.t1	lcl|NC_050100.1_prot_NP_001336569.1_29628
OG0004862	GCF_034140825.1_ASM3414082v1_translated_cds	g15363.t1, g27250.t1	lcl|NC_089040.1_prot_NP_001389858.1_26292
OG0004862	GCF_018294505.1_IWGSC_CS_RefSeq_v2.1_translated_cds	g15363.t1	lcl|NC_057804.1_prot_XP_044366996.1_73933, lcl|NC_057805.1_prot_XP_044378287.1_79253
OG0004862	GCF_904849725.1_MorexV3_pseudomolecules_assembly_translated_cds	g15363.t1	lcl|NC_058521.1_prot_XP_044979753.1_21766, lcl|NC_058521.1_prot_XP_044979754.1_21767, lcl|NC_058521.1_prot_XP_044979752.1_21768
OG0004862	GCF_018294505.1_IWGSC_CS_RefSeq_v2.1_translated_cds	g27250.t1	lcl|NC_057813.1_prot_XP_044435705.1_130867, lcl|NC_057812.1_prot_XP_044428479.1_124509, lcl|NC_057814.1_prot_XP_044441735.1_138671
OG0004862	GCF_904849725.1_MorexV3_pseudomolecules_assembly_translated_cds	g27250.t1	lcl|NC_058524.1_prot_XP_044958506.1_38166
OG0004863	GCF_902167145.1_Zm-B73-REFERENCE-NAM-5.0_translated_cds	g23377.t1	lcl|NC_050100.1_prot_NP_001136932.1_33645, lcl|NC_050103.1_prot_NP_001132008.1_46323
OG0004863	GCF_034140825.1_ASM3414082v1_translated_cds	g23377.t1	lcl|NC_089036.1_prot_XP_015626577.1_10304, lcl|NC_089037.1_prot_XP_015630271.1_13819, lcl|NC_089043.1_prot_XP_015611510.1_33406
OG0004863	GCF_018294505.1_IWGSC_CS_RefSeq_v2.1_translated_cds	g23377.t1	lcl|NC_057811.1_prot_XP_044421450.1_118485, lcl|NC_057810.1_prot_XP_044414988.1_112735, lcl|NC_057809.1_prot_XP_044404860.1_106359
OG0004863	GCF_904849725.1_MorexV3_pseudomolecules_assembly_translated_cds	g23377.t1	lcl|NC_058523.1_prot_XP_044952705.1_32863
OG0004864	GCF_902167145.1_Zm-B73-REFERENCE-NAM-5.0_translated_cds	g24713.t1, g14535.t1	lcl|NC_050104.1_prot_XP_008659144.1_48767, lcl|NC_050101.1_prot_XP_008648335.1_36224, lcl|NC_050101.1_prot_NP_001358856.1_36225
OG0004864	GCF_034140825.1_ASM3414082v1_translated_cds	g24713.t1, g14535.t1	lcl|NC_089040.1_prot_XP_015642631.1_24073
OG0004864	GCF_018294505.1_IWGSC_CS_RefSeq_v2.1_translated_cds	g24713.t1	lcl|NC_057813.1_prot_XP_044431868.1_127121
OG0004864	GCF_904849725.1_MorexV3_pseudomolecules_assembly_translated_cds	g24713.t1	lcl|NC_058524.1_prot_XP_044959996.1_34891
OG0004864	GCF_018294505.1_IWGSC_CS_RefSeq_v2.1_translated_cds	g14535.t1	lcl|NC_057805.1_prot_XP_044378002.1_78092
OG0004864	GCF_904849725.1_MorexV3_pseudomolecules_assembly_translated_cds	g14535.t1	lcl|NC_058521.1_prot_XP_044979206.1_20729
OG0004865	GCF_902167145.1_Zm-B73-REFERENCE-NAM-5.0_translated_cds	g13669.t1, g22069.t1, g5012.t1	lcl|NC_050096.1_prot_XP_020393204.1_204, lcl|NC_050096.1_prot_XP_020393206.1_205, lcl|NC_050096.1_prot_NP_001335948.1_206
OG0004865	GCF_034140825.1_ASM3414082v1_translated_cds	g13669.t1, g22069.t1, g5012.t1	lcl|NC_089037.1_prot_XP_025879428.1_10960
OG0004865	GCF_018294505.1_IWGSC_CS_RefSeq_v2.1_translated_cds	g13669.t1, g22069.t1, g5012.t1	lcl|NC_057806.1_prot_XP_044384070.1_86582, lcl|NC_057804.1_prot_XP_044371761.1_74355, lcl|NC_057805.1_prot_XP_044377050.1_79617, lcl|NC_057805.1_prot_XP_044377051.1_79618, lcl|NC_057805.1_prot_XP_044377052.1_79619
OG0004865	GCF_904849725.1_MorexV3_pseudomolecules_assembly_translated_cds	g13669.t1, g22069.t1, g5012.t1	lcl|NC_058521.1_prot_XP_044983179.1_22068, lcl|NC_058521.1_prot_XP_044983177.1_22066, lcl|NC_058521.1_prot_XP_044983178.1_22067
OG0004866	GCF_018294505.1_IWGSC_CS_RefSeq_v2.1_translated_cds	g19167.t1	lcl|NC_057808.1_prot_XP_044402181.1_100507
OG0004866	GCF_904849725.1_MorexV3_pseudomolecules_assembly_translated_cds	g19167.t1	lcl|NC_058522.1_prot_XP_044947807.1_27615
OG0004866	GCF_904849725.1_MorexV3_pseudomolecules_assembly_translated_cds	g13592.t1	lcl|NC_058521.1_prot_XP_044983189.1_22086, lcl|NC_058521.1_prot_XP_044983190.1_22087, lcl|NC_058521.1_prot_XP_044983191.1_22088
OG0004866	GCF_018294505.1_IWGSC_CS_RefSeq_v2.1_translated_cds	g13592.t1	lcl|NC_057804.1_prot_XP_044367610.1_74377, lcl|NC_057805.1_prot_XP_044374830.1_79640, lcl|NC_057806.1_prot_XP_044379019.1_86601, lcl|NC_057804.1_prot_XP_044371780.1_74385, lcl|NC_057804.1_prot_XP_044371781.1_74386, lcl|NC_057806.1_prot_XP_044384081.1_86609, lcl|NC_057806.1_prot_XP_044384082.1_86610, lcl|NC_057806.1_prot_XP_044384083.1_86611
OG0004868	GCF_902167145.1_Zm-B73-REFERENCE-NAM-5.0_translated_cds	g7151.t1, g1905.t1, g30038.t1, g3006.t1, g1876.t1	lcl|NC_050096.1_prot_XP_008649822.1_52
OG0004868	GCF_034140825.1_ASM3414082v1_translated_cds	g7151.t1, g1905.t1, g30038.t1, g3006.t1, g1876.t1	lcl|NC_089037.1_prot_XP_015628855.1_10797
OG0004868	GCF_018294505.1_IWGSC_CS_RefSeq_v2.1_translated_cds	g7151.t1, g1905.t1, g30038.t1, g3006.t1, g1876.t1	lcl|NC_057806.1_prot_XP_044384196.1_86767, lcl|NC_057806.1_prot_XP_044384197.1_86768, lcl|NC_057804.1_prot_XP_044371879.1_74562, lcl|NC_057805.1_prot_XP_044377177.1_79806
OG0004868	GCF_904849725.1_MorexV3_pseudomolecules_assembly_translated_cds	g7151.t1, g1905.t1, g30038.t1, g3006.t1, g1876.t1	lcl|NC_058521.1_prot_XP_044983279.1_22233, lcl|NC_058521.1_prot_XP_044983277.1_22231, lcl|NC_058521.1_prot_XP_044983278.1_22232, lcl|NC_058520.1_prot_XP_044974007.1_15057
OG0004870	GCF_902167145.1_Zm-B73-REFERENCE-NAM-5.0_translated_cds	g12804.t1, g19566.t1	lcl|NC_050096.1_prot_NP_001352888.1_6998, lcl|NC_050096.1_prot_XP_008666834.1_6999, lcl|NC_050096.1_prot_NP_001150136.1_8278
OG0004870	GCF_034140825.1_ASM3414082v1_translated_cds	g12804.t1, g19566.t1	lcl|NC_089037.1_prot_XP_025879583.2_13532, lcl|NC_089037.1_prot_XP_015628291.1_15554, lcl|NC_089037.1_prot_XP_015628292.1_15555
OG0004870	GCF_018294505.1_IWGSC_CS_RefSeq_v2.1_translated_cds	g12804.t1	lcl|NC_057805.1_prot_XP_044373692.1_75925
OG0004870	GCF_904849725.1_MorexV3_pseudomolecules_assembly_translated_cds	g12804.t1	lcl|NC_058521.1_prot_XP_044980389.1_18513, lcl|NC_058521.1_prot_XP_044980390.1_18514, lcl|NC_058521.1_prot_XP_044980391.1_18515, lcl|NC_058521.1_prot_XP_044980393.1_18516
OG0004870	GCF_018294505.1_IWGSC_CS_RefSeq_v2.1_translated_cds	g19566.t1	lcl|NC_057808.1_prot_XP_044400056.1_101105
OG0004870	GCF_904849725.1_MorexV3_pseudomolecules_assembly_translated_cds	g19566.t1	lcl|NC_058522.1_prot_XP_044985861.1_28073
OG0004871	GCF_902167145.1_Zm-B73-REFERENCE-NAM-5.0_translated_cds	g2548.t1	lcl|NC_050100.1_prot_NP_001169212.1_30988, lcl|NC_050100.1_prot_XP_008644035.1_30989, lcl|NC_050100.1_prot_XP_008644036.1_30990, lcl|NC_050100.1_prot_XP_008644037.1_30991, lcl|NC_050100.1_prot_XP_008644038.1_30992, lcl|NC_050100.1_prot_XP_008644039.1_30993
OG0004871	GCF_034140825.1_ASM3414082v1_translated_cds	g2548.t1	lcl|NC_089036.1_prot_XP_025879156.1_7425, lcl|NC_089036.1_prot_XP_025879157.1_7426, lcl|NC_089036.1_prot_NP_001403434.1_7427
OG0004871	GCF_018294505.1_IWGSC_CS_RefSeq_v2.1_translated_cds	g2548.t1	lcl|NC_057805.1_prot_XP_044376866.1_79347
OG0004871	GCF_904849725.1_MorexV3_pseudomolecules_assembly_translated_cds	g2548.t1	lcl|NC_058521.1_prot_XP_044983055.1_21915, lcl|NC_058518.1_prot_XP_044976504.1_3361, lcl|NC_058518.1_prot_XP_044976510.1_3362, lcl|NC_058518.1_prot_XP_044976519.1_3363
OG0004872	GCF_018294505.1_IWGSC_CS_RefSeq_v2.1_translated_cds	g16466.t1, g12297.t1, g22231.t1, g14342.t1, g7360.t1	lcl|NC_057808.1_prot_XP_044397367.1_97421, lcl|NC_057808.1_prot_XP_044397369.1_97422, lcl|NC_057808.1_prot_XP_044397370.1_97423, lcl|NC_057808.1_prot_XP_044397371.1_97424, lcl|NC_057808.1_prot_XP_044397372.1_97425, lcl|NC_057808.1_prot_XP_044397373.1_97426, lcl|NC_057808.1_prot_XP_044397374.1_97427, lcl|NC_057808.1_prot_XP_044397375.1_97428, lcl|NC_057810.1_prot_XP_044413737.1_111453, lcl|NC_057805.1_prot_XP_044377392.1_80161
OG0004873	GCF_902167145.1_Zm-B73-REFERENCE-NAM-5.0_translated_cds	g25694.t1	lcl|NC_050099.1_prot_XP_020408383.1_25844
OG0004873	GCF_034140825.1_ASM3414082v1_translated_cds	g25694.t1	lcl|NC_089042.1_prot_NP_001409599.1_32732, lcl|NC_089042.1_prot_XP_025875711.1_32733
OG0004873	GCF_018294505.1_IWGSC_CS_RefSeq_v2.1_translated_cds	g25694.t1	lcl|NC_057812.1_prot_XP_044427805.1_122501, lcl|NC_057813.1_prot_XP_044436561.1_128654, lcl|NC_057814.1_prot_XP_044437613.1_136566
OG0004873	GCF_904849725.1_MorexV3_pseudomolecules_assembly_translated_cds	g25694.t1	lcl|NC_058524.1_prot_XP_044961077.1_36144
OG0004874	GCF_902167145.1_Zm-B73-REFERENCE-NAM-5.0_translated_cds	g15474.t1	lcl|NC_050098.1_prot_NP_001132077.2_17303
OG0004874	GCF_034140825.1_ASM3414082v1_translated_cds	g15474.t1	lcl|NC_089046.1_prot_XP_066162098.1_42703, lcl|NC_089046.1_prot_NP_001391696.1_42704
OG0004874	GCF_018294505.1_IWGSC_CS_RefSeq_v2.1_translated_cds	g15474.t1	lcl|NC_057806.1_prot_XP_044379188.1_80374, lcl|NC_057808.1_prot_XP_044394751.1_94799, lcl|NC_057807.1_prot_XP_044386494.1_87276
OG0004874	GCF_904849725.1_MorexV3_pseudomolecules_assembly_translated_cds	g15474.t1	lcl|NC_058522.1_prot_XP_044950558.1_22627
OG0004874	GCF_034140825.1_ASM3414082v1_translated_cds	g18824.t1	lcl|NC_089037.1_prot_XP_015630602.1_15081
OG0004874	GCF_902167145.1_Zm-B73-REFERENCE-NAM-5.0_translated_cds	g18824.t1	lcl|NC_050096.1_prot_NP_001148518.1_7712
OG0004874	GCF_904849725.1_MorexV3_pseudomolecules_assembly_translated_cds	g18824.t1	lcl|NC_058522.1_prot_XP_044985031.1_27247
OG0004874	GCF_018294505.1_IWGSC_CS_RefSeq_v2.1_translated_cds	g18824.t1	lcl|NC_057807.1_prot_XP_044390633.1_92521, lcl|NC_057806.1_prot_XP_044383130.1_85300, lcl|NC_057808.1_prot_XP_044399314.1_100028
OG0004875	GCF_902167145.1_Zm-B73-REFERENCE-NAM-5.0_translated_cds	g15508.t1	lcl|NC_050100.1_prot_NP_001141059.1_29855, lcl|NC_050101.1_prot_XP_035815498.1_35228, lcl|NC_050101.1_prot_NP_001148839.1_35229, lcl|NC_050101.1_prot_XP_008647848.1_35230, lcl|NC_050101.1_prot_XP_008647850.1_35231, lcl|NC_050101.1_prot_XP_008647851.1_35232
OG0004875	GCF_034140825.1_ASM3414082v1_translated_cds	g15508.t1	lcl|NC_089040.1_prot_XP_015642505.1_26550, lcl|NC_089040.1_prot_XP_015642506.1_26551
OG0004875	GCF_018294505.1_IWGSC_CS_RefSeq_v2.1_translated_cds	g15508.t1	lcl|NC_057807.1_prot_XP_044386546.1_87344, lcl|NC_057807.1_prot_XP_044386547.1_87345, lcl|NC_057807.1_prot_XP_044386548.1_87346, lcl|NC_057806.1_prot_XP_044379236.1_80443, lcl|NC_057808.1_prot_XP_044394821.1_94876
OG0004875	GCF_904849725.1_MorexV3_pseudomolecules_assembly_translated_cds	g15508.t1	lcl|NC_058522.1_prot_XP_044950256.1_22688
OG0004876	GCF_034140825.1_ASM3414082v1_translated_cds	g18521.t1	lcl|NC_089037.1_prot_XP_015631791.1_14159
OG0004876	GCF_902167145.1_Zm-B73-REFERENCE-NAM-5.0_translated_cds	g18521.t1	lcl|NC_050096.1_prot_XP_020402329.1_5756, lcl|NC_050096.1_prot_XP_008665194.1_6937
OG0004876	GCF_018294505.1_IWGSC_CS_RefSeq_v2.1_translated_cds	g18521.t1	lcl|NC_057807.1_prot_XP_044390276.1_92065, lcl|NC_057806.1_prot_XP_044382759.1_84846, lcl|NC_057808.1_prot_XP_044398956.1_99573
OG0004876	GCF_904849725.1_MorexV3_pseudomolecules_assembly_translated_cds	g18521.t1	lcl|NC_058522.1_prot_XP_044984598.1_26823
OG0004876	GCF_902167145.1_Zm-B73-REFERENCE-NAM-5.0_translated_cds	g15564.t1	lcl|NC_050098.1_prot_XP_008674104.1_17330
OG0004876	GCF_034140825.1_ASM3414082v1_translated_cds	g15564.t1	lcl|NC_089046.1_prot_XP_015620604.1_42619
OG0004876	GCF_018294505.1_IWGSC_CS_RefSeq_v2.1_translated_cds	g15564.t1	lcl|NC_057808.1_prot_XP_044394914.1_94997, lcl|NC_057806.1_prot_XP_044379302.1_80525, lcl|NC_057807.1_prot_XP_044386614.1_87448
OG0004876	GCF_904849725.1_MorexV3_pseudomolecules_assembly_translated_cds	g15564.t1	lcl|NC_058522.1_prot_XP_044947366.1_22777
OG0004877	GCF_902167145.1_Zm-B73-REFERENCE-NAM-5.0_translated_cds	g22033.t1, g28165.t1	lcl|NC_050096.1_prot_NP_001359078.1_4112
OG0004877	GCF_034140825.1_ASM3414082v1_translated_cds	g22033.t1	lcl|NC_089041.1_prot_NP_001412633.1_27294
OG0004877	GCF_018294505.1_IWGSC_CS_RefSeq_v2.1_translated_cds	g22033.t1	lcl|NC_057809.1_prot_XP_044403631.1_104811, lcl|NC_057811.1_prot_XP_044420145.1_116880
OG0004877	GCF_904849725.1_MorexV3_pseudomolecules_assembly_translated_cds	g22033.t1	lcl|NC_058523.1_prot_XP_044950717.1_31377, lcl|NC_058523.1_prot_XP_044950718.1_31378
OG0004877	GCF_034140825.1_ASM3414082v1_translated_cds	g28165.t1	lcl|NC_089046.1_prot_NP_001391670.1_42558, lcl|NC_089046.1_prot_NP_001391669.1_42559, lcl|NC_089046.1_prot_XP_066162095.1_42560
OG0004877	GCF_018294505.1_IWGSC_CS_RefSeq_v2.1_translated_cds	g28165.t1	lcl|NC_057807.1_prot_XP_044386684.1_87556, lcl|NC_057806.1_prot_XP_044379375.1_80629, lcl|NC_057808.1_prot_XP_044395014.1_95128
OG0004877	GCF_904849725.1_MorexV3_pseudomolecules_assembly_translated_cds	g28165.t1	lcl|NC_058522.1_prot_XP_044947314.1_22839
OG0004878	GCF_902167145.1_Zm-B73-REFERENCE-NAM-5.0_translated_cds	g15728.t1	lcl|NC_050096.1_prot_NP_001151196.1_4078, lcl|NC_050096.1_prot_XP_008679092.1_4079, lcl|NC_050098.1_prot_NP_001141782.1_17514, lcl|NC_050098.1_prot_XP_008672486.1_17515, lcl|NC_050098.1_prot_XP_008672487.1_17516
OG0004878	GCF_034140825.1_ASM3414082v1_translated_cds	g15728.t1	lcl|NC_089046.1_prot_XP_015620740.1_42500, lcl|NC_089046.1_prot_XP_015620741.1_42501
OG0004878	GCF_018294505.1_IWGSC_CS_RefSeq_v2.1_translated_cds	g15728.t1	lcl|NC_057806.1_prot_XP_044379458.1_80777, lcl|NC_057807.1_prot_XP_044386840.1_87766, lcl|NC_057807.1_prot_XP_044386841.1_87767, lcl|NC_057808.1_prot_XP_044395153.1_95338, lcl|NC_057808.1_prot_XP_044395154.1_95339
OG0004878	GCF_904849725.1_MorexV3_pseudomolecules_assembly_translated_cds	g15728.t1	lcl|NC_058522.1_prot_XP_044946919.1_22961, lcl|NC_058522.1_prot_XP_044946920.1_22962
OG0004879	GCF_902167145.1_Zm-B73-REFERENCE-NAM-5.0_translated_cds	g15752.t2, g15752.t1	lcl|NC_050100.1_prot_NP_001142384.1_29673
OG0004879	GCF_034140825.1_ASM3414082v1_translated_cds	g15752.t2, g15752.t1	lcl|NC_089035.1_prot_XP_015621124.1_2327, lcl|NC_089035.1_prot_XP_015621125.1_2328, lcl|NC_089035.1_prot_XP_015621126.1_2329, lcl|NC_089035.1_prot_XP_015621127.1_2330, lcl|NC_089035.1_prot_XP_015621128.1_2331, lcl|NC_089035.1_prot_XP_066168970.1_2332
OG0004879	GCF_018294505.1_IWGSC_CS_RefSeq_v2.1_translated_cds	g15752.t2, g15752.t1	lcl|NC_057806.1_prot_XP_044379490.1_80815, lcl|NC_057807.1_prot_XP_044386867.1_87806, lcl|NC_057808.1_prot_XP_044395179.1_95371, lcl|NC_057807.1_prot_XP_044386857.1_87792, lcl|NC_057807.1_prot_XP_044386858.1_87793
OG0004879	GCF_904849725.1_MorexV3_pseudomolecules_assembly_translated_cds	g15752.t2, g15752.t1	lcl|NC_058522.1_prot_XP_044946373.1_22983
OG0004880	GCF_902167145.1_Zm-B73-REFERENCE-NAM-5.0_translated_cds	g15763.t1, g15757.t1	lcl|NC_050103.1_prot_NP_001150774.1_45548
OG0004880	GCF_034140825.1_ASM3414082v1_translated_cds	g15763.t1, g15757.t1	lcl|NC_089039.1_prot_XP_015637729.1_20780, lcl|NC_089044.1_prot_XP_015614040.1_35945
OG0004880	GCF_018294505.1_IWGSC_CS_RefSeq_v2.1_translated_cds	g15763.t1	lcl|NC_057807.1_prot_XP_044386946.1_87894, lcl|NC_057808.1_prot_XP_044400902.1_95386
OG0004880	GCF_904849725.1_MorexV3_pseudomolecules_assembly_translated_cds	g15763.t1	lcl|NC_058522.1_prot_XP_044950151.1_22994, lcl|NC_058522.1_prot_XP_044950150.1_22995, lcl|NC_058522.1_prot_XP_044950152.1_22996, lcl|NC_058522.1_prot_XP_044947188.1_23000
OG0004880	GCF_018294505.1_IWGSC_CS_RefSeq_v2.1_translated_cds	g15757.t1	lcl|NC_057806.1_prot_XP_044379497.1_80823, lcl|NC_057808.1_prot_XP_044395187.1_95384, lcl|NC_057807.1_prot_XP_044386947.1_87895
OG0004880	GCF_904849725.1_MorexV3_pseudomolecules_assembly_translated_cds	g15757.t1	lcl|NC_058522.1_prot_XP_044948969.1_22993
OG0004881	GCF_902167145.1_Zm-B73-REFERENCE-NAM-5.0_translated_cds	g15776.t1	lcl|NC_050099.1_prot_XP_008679755.1_26502, lcl|NC_050099.1_prot_XP_008679754.1_26503
OG0004881	GCF_034140825.1_ASM3414082v1_translated_cds	g15776.t1	lcl|NC_089046.1_prot_XP_015620277.1_42450
OG0004881	GCF_904849725.1_MorexV3_pseudomolecules_assembly_translated_cds	g15776.t1	lcl|NC_058522.1_prot_XP_044946721.1_23023
OG0004881	GCF_018294505.1_IWGSC_CS_RefSeq_v2.1_translated_cds	g15776.t1	lcl|NC_057807.1_prot_XP_044386924.1_87872, lcl|NC_057808.1_prot_XP_044395199.1_95403, lcl|NC_057806.1_prot_XP_044379506.1_80833
OG0004881	GCF_034140825.1_ASM3414082v1_translated_cds	g17058.t1	lcl|NC_089043.1_prot_XP_015611980.1_33335
OG0004881	GCF_902167145.1_Zm-B73-REFERENCE-NAM-5.0_translated_cds	g17058.t1	lcl|NC_050102.1_prot_NP_001168293.1_40459
OG0004881	GCF_018294505.1_IWGSC_CS_RefSeq_v2.1_translated_cds	g17058.t1	lcl|NC_057806.1_prot_XP_044380972.1_82471, lcl|NC_057807.1_prot_XP_044388416.1_89530, lcl|NC_057808.1_prot_XP_044396972.1_97041
OG0004881	GCF_904849725.1_MorexV3_pseudomolecules_assembly_translated_cds	g17058.t1	lcl|NC_058522.1_prot_XP_044946430.1_24751
OG0004882	GCF_902167145.1_Zm-B73-REFERENCE-NAM-5.0_translated_cds	g18585.t1	lcl|NC_050096.1_prot_NP_001136731.2_6645, lcl|NC_050100.1_prot_NP_001303670.1_28619
OG0004882	GCF_034140825.1_ASM3414082v1_translated_cds	g18585.t1	lcl|NC_089037.1_prot_NP_001404661.1_14071
OG0004882	GCF_018294505.1_IWGSC_CS_RefSeq_v2.1_translated_cds	g18585.t1	lcl|NC_057808.1_prot_XP_044401928.1_99657, lcl|NC_057807.1_prot_XP_044393735.1_92177, lcl|NC_057806.1_prot_XP_044385639.1_84930
OG0004882	GCF_904849725.1_MorexV3_pseudomolecules_assembly_translated_cds	g18585.t1	lcl|NC_058522.1_prot_XP_044948695.1_26900
OG0004882	GCF_034140825.1_ASM3414082v1_translated_cds	g15824.t1	lcl|NC_089046.1_prot_NP_001410543.1_42433
OG0004882	GCF_902167145.1_Zm-B73-REFERENCE-NAM-5.0_translated_cds	g15824.t1	lcl|NC_050098.1_prot_NP_001131580.1_17459
OG0004882	GCF_018294505.1_IWGSC_CS_RefSeq_v2.1_translated_cds	g15824.t1	lcl|NC_057807.1_prot_XP_044386878.1_87817, lcl|NC_057806.1_prot_XP_044379555.1_80890, lcl|NC_057808.1_prot_XP_044395226.1_95440
OG0004882	GCF_904849725.1_MorexV3_pseudomolecules_assembly_translated_cds	g15824.t1	lcl|NC_058522.1_prot_XP_044948684.1_23073
OG0004883	GCF_902167145.1_Zm-B73-REFERENCE-NAM-5.0_translated_cds	g15859.t2, g15859.t1	lcl|NC_050096.1_prot_NP_001354085.1_3961, lcl|NC_050096.1_prot_XP_008674033.1_3962
OG0004883	GCF_034140825.1_ASM3414082v1_translated_cds	g15859.t2, g15859.t1	lcl|NC_089046.1_prot_XP_015619816.1_42391, lcl|NC_089046.1_prot_XP_066162341.1_42392, lcl|NC_089046.1_prot_XP_015619814.1_42393, lcl|NC_089046.1_prot_XP_025877948.1_42394
OG0004883	GCF_018294505.1_IWGSC_CS_RefSeq_v2.1_translated_cds	g15859.t2, g15859.t1	lcl|NC_057807.1_prot_XP_044386996.1_87960, lcl|NC_057808.1_prot_XP_044395303.1_95528, lcl|NC_057806.1_prot_XP_044379596.1_80941, lcl|NC_057806.1_prot_XP_044379595.1_80942, lcl|NC_057806.1_prot_XP_044379594.1_80943, lcl|NC_057806.1_prot_XP_044379593.1_80944
OG0004883	GCF_904849725.1_MorexV3_pseudomolecules_assembly_translated_cds	g15859.t2, g15859.t1	lcl|NC_058522.1_prot_XP_044947348.1_23141
OG0004884	GCF_902167145.1_Zm-B73-REFERENCE-NAM-5.0_translated_cds	g20770.t1	lcl|NC_050102.1_prot_NP_001142438.1_43049, lcl|NC_050102.1_prot_XP_008651152.1_43050, lcl|NC_050102.1_prot_XP_008651155.1_43051
OG0004884	GCF_034140825.1_ASM3414082v1_translated_cds	g20770.t1	lcl|NC_089046.1_prot_XP_015619781.1_41159
OG0004884	GCF_018294505.1_IWGSC_CS_RefSeq_v2.1_translated_cds	g20770.t1	lcl|NC_057806.1_prot_XP_044384653.1_80988, lcl|NC_057806.1_prot_XP_044384654.1_80989, lcl|NC_057807.1_prot_XP_044387029.1_87997, lcl|NC_057808.1_prot_XP_044395335.1_95559, lcl|NC_057808.1_prot_XP_044395336.1_95560, lcl|NC_057810.1_prot_XP_044411549.1_108992, lcl|NC_057809.1_prot_XP_044407937.1_103166, lcl|NC_057811.1_prot_XP_044418695.1_115269, lcl|NC_057811.1_prot_XP_044418696.1_115270
OG0004884	GCF_904849725.1_MorexV3_pseudomolecules_assembly_translated_cds	g20770.t1	lcl|NC_058523.1_prot_XP_044952884.1_29666
OG0004885	GCF_902167145.1_Zm-B73-REFERENCE-NAM-5.0_translated_cds	g15999.t1	lcl|NC_050096.1_prot_XP_020401928.1_3837, lcl|NC_050096.1_prot_XP_035821826.1_3838, lcl|NC_050096.1_prot_NP_001145333.1_3839, lcl|NC_050096.1_prot_XP_008672119.1_3840
OG0004885	GCF_034140825.1_ASM3414082v1_translated_cds	g15999.t1	lcl|NC_089046.1_prot_XP_015618442.1_42283, lcl|NC_089046.1_prot_XP_015618445.1_42284, lcl|NC_089046.1_prot_XP_015618447.1_42285
OG0004885	GCF_018294505.1_IWGSC_CS_RefSeq_v2.1_translated_cds	g15999.t1	lcl|NC_057807.1_prot_XP_044387124.1_88110, lcl|NC_057807.1_prot_XP_044387125.1_88111, lcl|NC_057806.1_prot_XP_044379738.1_81113, lcl|NC_057806.1_prot_XP_044379739.1_81114, lcl|NC_057808.1_prot_XP_044395451.1_95700, lcl|NC_057808.1_prot_XP_044395452.1_95701
OG0004885	GCF_904849725.1_MorexV3_pseudomolecules_assembly_translated_cds	g15999.t1	lcl|NC_058522.1_prot_XP_044946689.1_23311
OG0004886	GCF_902167145.1_Zm-B73-REFERENCE-NAM-5.0_translated_cds	g16057.t1, g16060.t1	lcl|NC_050096.1_prot_XP_008645461.2_3759, lcl|NC_050096.1_prot_NP_001346559.1_3760, lcl|NC_050098.1_prot_XP_020405436.1_17594, lcl|NC_050098.1_prot_NP_001348498.1_17595
OG0004886	GCF_034140825.1_ASM3414082v1_translated_cds	g16057.t1, g16060.t1	lcl|NC_089046.1_prot_XP_015619891.1_42218
OG0004886	GCF_018294505.1_IWGSC_CS_RefSeq_v2.1_translated_cds	g16057.t1	lcl|NC_057806.1_prot_XP_044379771.1_81152, lcl|NC_057807.1_prot_XP_044387223.1_88229, lcl|NC_057808.1_prot_XP_044395541.1_95795
OG0004886	GCF_904849725.1_MorexV3_pseudomolecules_assembly_translated_cds	g16057.t1	lcl|NC_058522.1_prot_XP_044949604.1_23401
OG0004886	GCF_018294505.1_IWGSC_CS_RefSeq_v2.1_translated_cds	g16060.t1	lcl|NC_057806.1_prot_XP_044379841.1_81224, lcl|NC_057807.1_prot_XP_044387226.1_88233, lcl|NC_057808.1_prot_XP_044395543.1_95798
OG0004886	GCF_904849725.1_MorexV3_pseudomolecules_assembly_translated_cds	g16060.t1	lcl|NC_058522.1_prot_XP_044948422.1_23403
OG0004887	GCF_034140825.1_ASM3414082v1_translated_cds	g16242.t1	lcl|NC_089046.1_prot_XP_015620008.1_41884
OG0004887	GCF_902167145.1_Zm-B73-REFERENCE-NAM-5.0_translated_cds	g16242.t1	lcl|NC_050098.1_prot_NP_001143520.1_17745, lcl|NC_050101.1_prot_XP_020394456.1_34301, lcl|NC_050101.1_prot_NP_001142909.1_34302, lcl|NC_050101.1_prot_XP_008647625.1_34303, lcl|NC_050101.1_prot_XP_008647626.1_34304, lcl|NC_050099.1_prot_NP_001353917.1_21638, lcl|NC_050099.1_prot_XP_035822536.1_21639, lcl|NC_050099.1_prot_XP_035822537.1_21640, lcl|NC_050099.1_prot_XP_035822538.1_21641
OG0004887	GCF_018294505.1_IWGSC_CS_RefSeq_v2.1_translated_cds	g16242.t1	lcl|NC_057806.1_prot_XP_044380057.1_81473, lcl|NC_057807.1_prot_XP_044387431.1_88469, lcl|NC_057808.1_prot_XP_044395782.1_96070
OG0004887	GCF_904849725.1_MorexV3_pseudomolecules_assembly_translated_cds	g16242.t1	lcl|NC_058522.1_prot_XP_044946983.1_23680
OG0004888	GCF_902167145.1_Zm-B73-REFERENCE-NAM-5.0_translated_cds	g16311.t1	lcl|NC_050098.1_prot_XP_008674216.1_17175, lcl|NC_050105.1_prot_XP_008662547.1_53373
OG0004888	GCF_034140825.1_ASM3414082v1_translated_cds	g16311.t1	lcl|NC_089046.1_prot_XP_015620296.1_41297, lcl|NC_089046.1_prot_XP_025877806.1_41298
OG0004888	GCF_018294505.1_IWGSC_CS_RefSeq_v2.1_translated_cds	g16311.t1	lcl|NC_057808.1_prot_XP_044395929.1_96235, lcl|NC_057808.1_prot_XP_044395930.1_96236, lcl|NC_057807.1_prot_XP_044387477.1_88525, lcl|NC_057807.1_prot_XP_044387478.1_88526, lcl|NC_057807.1_prot_XP_044387479.1_88527, lcl|NC_057806.1_prot_XP_044380176.1_81603, lcl|NC_057806.1_prot_XP_044380178.1_81604
OG0004888	GCF_904849725.1_MorexV3_pseudomolecules_assembly_translated_cds	g16311.t1	lcl|NC_058522.1_prot_XP_044984499.1_23764
OG0004888	GCF_904849725.1_MorexV3_pseudomolecules_assembly_translated_cds	g16311.t1	lcl|NC_058522.1_prot_XP_044984500.1_23765
OG0004888	GCF_904849725.1_MorexV3_pseudomolecules_assembly_translated_cds	g16311.t1	lcl|NC_058522.1_prot_XP_044984501.1_23766
OG0004889	GCF_902167145.1_Zm-B73-REFERENCE-NAM-5.0_translated_cds	g16473.t2, g16473.t1	lcl|NC_050098.1_prot_XP_020405596.1_19175, lcl|NC_050098.1_prot_XP_008673398.1_19173, lcl|NC_050098.1_prot_NP_001266603.1_19174
OG0004889	GCF_034140825.1_ASM3414082v1_translated_cds	g16473.t2, g16473.t1	lcl|NC_089046.1_prot_XP_015618357.1_40895, lcl|NC_089046.1_prot_XP_015618358.1_40896
OG0004889	GCF_018294505.1_IWGSC_CS_RefSeq_v2.1_translated_cds	g16473.t2, g16473.t1	lcl|NC_057806.1_prot_XP_044380301.1_81730, lcl|NC_057806.1_prot_XP_044380300.1_81731, lcl|NC_057807.1_prot_XP_044387694.1_88741, lcl|NC_057808.1_prot_XP_044395989.1_96302, lcl|NC_057808.1_prot_XP_044395990.1_96303
OG0004889	GCF_904849725.1_MorexV3_pseudomolecules_assembly_translated_cds	g16473.t2, g16473.t1	lcl|NC_058522.1_prot_XP_044950190.1_24001, lcl|NC_058522.1_prot_XP_044950191.1_24000, lcl|NC_058522.1_prot_XP_044950192.1_24002
OG0004890	GCF_902167145.1_Zm-B73-REFERENCE-NAM-5.0_translated_cds	g16370.t1, g26847.t1	lcl|NC_050098.1_prot_NP_001353925.1_20516, lcl|NC_050098.1_prot_NP_001170222.1_17183, lcl|NC_050105.1_prot_NP_001132815.1_53780
OG0004890	GCF_034140825.1_ASM3414082v1_translated_cds	g16370.t1, g26847.t1	lcl|NC_089045.1_prot_NP_001410118.1_38673, lcl|NC_089046.1_prot_NP_001410299.1_41127
OG0004890	GCF_018294505.1_IWGSC_CS_RefSeq_v2.1_translated_cds	g16370.t1	lcl|NC_057807.1_prot_XP_044387507.1_88559, lcl|NC_057808.1_prot_XP_044395865.1_96166, lcl|NC_057806.1_prot_XP_044380319.1_81749
OG0004890	GCF_904849725.1_MorexV3_pseudomolecules_assembly_translated_cds	g16370.t1	lcl|NC_058522.1_prot_XP_044946435.1_23849
OG0004890	GCF_018294505.1_IWGSC_CS_RefSeq_v2.1_translated_cds	g26847.t1	lcl|NC_057814.1_prot_XP_044440952.1_138051, lcl|NC_057812.1_prot_XP_044423568.1_123955, lcl|NC_057813.1_prot_XP_044434021.1_130294
OG0004890	GCF_904849725.1_MorexV3_pseudomolecules_assembly_translated_cds	g26847.t1	lcl|NC_058524.1_prot_XP_044958701.1_37651
OG0004891	GCF_902167145.1_Zm-B73-REFERENCE-NAM-5.0_translated_cds	g16566.t1	lcl|NC_050099.1_prot_NP_001297259.1_26637, lcl|NC_050100.1_prot_NP_001333687.1_31126
OG0004891	GCF_034140825.1_ASM3414082v1_translated_cds	g16566.t1	lcl|NC_089045.1_prot_XP_015615224.1_37804, lcl|NC_089045.1_prot_XP_015615226.1_37805, lcl|NC_089046.1_prot_XP_015618478.1_40645, lcl|NC_089046.1_prot_XP_015618479.1_40646
OG0004891	GCF_018294505.1_IWGSC_CS_RefSeq_v2.1_translated_cds	g16566.t1	lcl|NC_057807.1_prot_XP_044387866.1_88916, lcl|NC_057807.1_prot_XP_044387867.1_88917, lcl|NC_057806.1_prot_XP_044380469.1_81922, lcl|NC_057806.1_prot_XP_044380470.1_81923, lcl|NC_057808.1_prot_XP_044396231.1_96499, lcl|NC_057808.1_prot_XP_044396232.1_96500
OG0004891	GCF_904849725.1_MorexV3_pseudomolecules_assembly_translated_cds	g16566.t1	lcl|NC_058522.1_prot_XP_044946396.1_24110, lcl|NC_058522.1_prot_XP_044946397.1_24111
OG0004892	GCF_902167145.1_Zm-B73-REFERENCE-NAM-5.0_translated_cds	g16920.t1, g16920.t2	lcl|NC_050096.1_prot_NP_001349533.1_2347, lcl|NC_050096.1_prot_XP_008655798.1_2348
OG0004892	GCF_034140825.1_ASM3414082v1_translated_cds	g16920.t1, g16920.t2	lcl|NC_089037.1_prot_XP_015628182.1_13084, lcl|NC_089037.1_prot_XP_015628183.1_13085
OG0004892	GCF_018294505.1_IWGSC_CS_RefSeq_v2.1_translated_cds	g16920.t1, g16920.t2	lcl|NC_057806.1_prot_XP_044380780.1_82266, lcl|NC_057806.1_prot_XP_044380781.1_82267, lcl|NC_057807.1_prot_XP_044388241.1_89336, lcl|NC_057807.1_prot_XP_044388242.1_89337, lcl|NC_057807.1_prot_XP_044388243.1_89338, lcl|NC_057808.1_prot_XP_044396649.1_96843, lcl|NC_057808.1_prot_XP_044396650.1_96844
OG0004892	GCF_904849725.1_MorexV3_pseudomolecules_assembly_translated_cds	g16920.t1	lcl|NC_058522.1_prot_XP_044946690.1_24550, lcl|NC_058522.1_prot_XP_044946691.1_24551
OG0004892	GCF_904849725.1_MorexV3_pseudomolecules_assembly_translated_cds	g16920.t2	lcl|NC_058522.1_prot_XP_044946690.1_24550, lcl|NC_058522.1_prot_XP_044946691.1_24551
OG0004893	GCF_902167145.1_Zm-B73-REFERENCE-NAM-5.0_translated_cds	g16976.t1, g16976.t2	lcl|NC_050100.1_prot_XP_020393919.1_29445, lcl|NC_050100.1_prot_XP_020393920.1_29446, lcl|NC_050100.1_prot_XP_020393921.1_29447
OG0004893	GCF_034140825.1_ASM3414082v1_translated_cds	g16976.t1, g16976.t2	lcl|NC_089043.1_prot_XP_015651254.1_33129, lcl|NC_089043.1_prot_XP_015651255.1_33130, lcl|NC_089043.1_prot_XP_015651256.1_33131, lcl|NC_089043.1_prot_XP_066160320.1_33132
OG0004893	GCF_018294505.1_IWGSC_CS_RefSeq_v2.1_translated_cds	g16976.t1, g16976.t2	lcl|NC_057806.1_prot_XP_044380852.1_82340, lcl|NC_057806.1_prot_XP_044380853.1_82341, lcl|NC_057808.1_prot_XP_044396768.1_96922, lcl|NC_057807.1_prot_XP_044388299.1_89395, lcl|NC_057807.1_prot_XP_044388300.1_89396
OG0004893	GCF_904849725.1_MorexV3_pseudomolecules_assembly_translated_cds	g16976.t1	lcl|NC_058522.1_prot_XP_044946662.1_24627
OG0004893	GCF_904849725.1_MorexV3_pseudomolecules_assembly_translated_cds	g16976.t2	lcl|NC_058522.1_prot_XP_044946662.1_24627
OG0004894	GCF_902167145.1_Zm-B73-REFERENCE-NAM-5.0_translated_cds	g17020.t1	lcl|NC_050097.1_prot_XP_020404018.1_12220, lcl|NC_050097.1_prot_XP_020404019.1_12221
OG0004894	GCF_034140825.1_ASM3414082v1_translated_cds	g17020.t1	lcl|NC_089043.1_prot_XP_015612326.1_33258, lcl|NC_089043.1_prot_XP_015612325.1_33259, lcl|NC_089043.1_prot_XP_025876100.1_33260, lcl|NC_089043.1_prot_XP_025876101.1_33261
OG0004894	GCF_018294505.1_IWGSC_CS_RefSeq_v2.1_translated_cds	g17020.t1	lcl|NC_057807.1_prot_XP_044388358.1_89468, lcl|NC_057806.1_prot_XP_044380922.1_82419, lcl|NC_057808.1_prot_XP_044396855.1_96987, lcl|NC_057808.1_prot_XP_044396856.1_96988, lcl|NC_057808.1_prot_XP_044396857.1_96989, lcl|NC_057808.1_prot_XP_044396858.1_96990, lcl|NC_057808.1_prot_XP_044396859.1_96991
OG0004894	GCF_904849725.1_MorexV3_pseudomolecules_assembly_translated_cds	g17020.t1	lcl|NC_058522.1_prot_XP_044984851.1_24695
OG0004895	GCF_902167145.1_Zm-B73-REFERENCE-NAM-5.0_translated_cds	g17042.t1	lcl|NC_050097.1_prot_XP_020404060.1_12572, lcl|NC_050097.1_prot_XP_008670100.1_12574, lcl|NC_050097.1_prot_XP_008670099.1_12573, lcl|NC_050097.1_prot_XP_008670098.1_12575, lcl|NC_050102.1_prot_XP_020396302.1_40429, lcl|NC_050102.1_prot_NP_001335587.1_40428, lcl|NC_050102.1_prot_XP_020396300.1_40422, lcl|NC_050102.1_prot_XP_020396299.1_40424
OG0004895	GCF_034140825.1_ASM3414082v1_translated_cds	g17042.t1	lcl|NC_089043.1_prot_XP_015612560.1_33295
OG0004895	GCF_018294505.1_IWGSC_CS_RefSeq_v2.1_translated_cds	g17042.t1	lcl|NC_057807.1_prot_XP_044388391.1_89502, lcl|NC_057806.1_prot_XP_044380955.1_82453, lcl|NC_057808.1_prot_XP_044396923.1_97021
OG0004895	GCF_904849725.1_MorexV3_pseudomolecules_assembly_translated_cds	g17042.t1	lcl|NC_058522.1_prot_XP_044985329.1_24728, lcl|NC_058522.1_prot_XP_044985328.1_24729
OG0004896	GCF_902167145.1_Zm-B73-REFERENCE-NAM-5.0_translated_cds	g17062.t1	lcl|NC_050102.1_prot_NP_001140542.1_40464
OG0004896	GCF_034140825.1_ASM3414082v1_translated_cds	g17062.t1	lcl|NC_089043.1_prot_XP_015610692.1_33343
OG0004896	GCF_904849725.1_MorexV3_pseudomolecules_assembly_translated_cds	g17062.t1	lcl|NC_058522.1_prot_XP_044948784.1_24761, lcl|NC_058522.1_prot_XP_044948783.1_24759, lcl|NC_058522.1_prot_XP_044948785.1_24760
OG0004896	GCF_018294505.1_IWGSC_CS_RefSeq_v2.1_translated_cds	g17062.t1	lcl|NC_057806.1_prot_XP_044380981.1_82480, lcl|NC_057807.1_prot_XP_044388421.1_89536, lcl|NC_057808.1_prot_XP_044396986.1_97050, lcl|NC_057806.1_prot_XP_044380980.1_82478, lcl|NC_057807.1_prot_XP_044388420.1_89534, lcl|NC_057808.1_prot_XP_044396985.1_97048, lcl|NC_057806.1_prot_XP_044380982.1_82479, lcl|NC_057807.1_prot_XP_044388422.1_89535, lcl|NC_057808.1_prot_XP_044396987.1_97049
OG0004897	GCF_034140825.1_ASM3414082v1_translated_cds	g17098.t1	lcl|NC_089043.1_prot_XP_066160512.1_33419, lcl|NC_089043.1_prot_XP_066160513.1_33420, lcl|NC_089043.1_prot_XP_015651412.1_33421, lcl|NC_089043.1_prot_XP_015651413.1_33422
OG0004897	GCF_018294505.1_IWGSC_CS_RefSeq_v2.1_translated_cds	g17098.t1	lcl|NC_057806.1_prot_XP_044381027.1_82533, lcl|NC_057806.1_prot_XP_044381028.1_82534, lcl|NC_057806.1_prot_XP_044381029.1_82535, lcl|NC_057808.1_prot_XP_044397078.1_97107, lcl|NC_057808.1_prot_XP_044397079.1_97108, lcl|NC_057808.1_prot_XP_044397081.1_97109, lcl|NC_057808.1_prot_XP_044397082.1_97110, lcl|NC_057807.1_prot_XP_044388481.1_89602
OG0004897	GCF_904849725.1_MorexV3_pseudomolecules_assembly_translated_cds	g17098.t1	lcl|NC_058522.1_prot_XP_044985266.1_24815, lcl|NC_058522.1_prot_XP_044985267.1_24816
OG0004898	GCF_902167145.1_Zm-B73-REFERENCE-NAM-5.0_translated_cds	g17792.t1, g19914.t1	lcl|NC_050097.1_prot_NP_001159284.1_13904, lcl|NC_050102.1_prot_NP_001159342.1_42662
OG0004898	GCF_034140825.1_ASM3414082v1_translated_cds	g17792.t1, g19914.t1	lcl|NC_089041.1_prot_XP_015645487.2_29049
OG0004898	GCF_018294505.1_IWGSC_CS_RefSeq_v2.1_translated_cds	g17792.t1	lcl|NC_057808.1_prot_XP_044401226.1_97224, lcl|NC_057806.1_prot_XP_044381199.1_82721, lcl|NC_057808.1_prot_XP_044401245.1_97332
OG0004898	GCF_904849725.1_MorexV3_pseudomolecules_assembly_translated_cds	g17792.t1	lcl|NC_058522.1_prot_XP_044946623.1_25738
OG0004898	GCF_018294505.1_IWGSC_CS_RefSeq_v2.1_translated_cds	g19914.t1	lcl|NC_057806.1_prot_XP_044384931.1_82612, lcl|NC_057808.1_prot_XP_044397194.1_97222, lcl|NC_057806.1_prot_XP_044384930.1_82611, lcl|NC_057807.1_prot_XP_044393025.1_89683, lcl|NC_057807.1_prot_XP_044393026.1_89684
OG0004898	GCF_904849725.1_MorexV3_pseudomolecules_assembly_translated_cds	g19914.t1	lcl|NC_058523.1_prot_XP_044953941.1_28664
OG0004899	GCF_902167145.1_Zm-B73-REFERENCE-NAM-5.0_translated_cds	g17239.t1, g24393.t1, g24393.t2	lcl|NC_050101.1_prot_XP_008648851.1_35130, lcl|NC_050104.1_prot_XP_008659246.1_49031
OG0004899	GCF_034140825.1_ASM3414082v1_translated_cds	g17239.t1, g24393.t1, g24393.t2	lcl|NC_089039.1_prot_XP_015639300.1_20345, lcl|NC_089040.1_prot_XP_015642864.2_23792
OG0004899	GCF_018294505.1_IWGSC_CS_RefSeq_v2.1_translated_cds	g17239.t1	lcl|NC_057808.1_prot_XP_044397276.1_97317, lcl|NC_057806.1_prot_XP_044381188.1_82706, lcl|NC_057807.1_prot_XP_044388635.1_89797
OG0004899	GCF_904849725.1_MorexV3_pseudomolecules_assembly_translated_cds	g17239.t1	lcl|NC_058522.1_prot_XP_044946239.1_24993
OG0004899	GCF_018294505.1_IWGSC_CS_RefSeq_v2.1_translated_cds	g24393.t1, g24393.t2	lcl|NC_057814.1_prot_XP_044438666.1_134696, lcl|NC_057813.1_prot_XP_044431686.1_126608, lcl|NC_057812.1_prot_XP_044425368.1_120746
OG0004899	GCF_904849725.1_MorexV3_pseudomolecules_assembly_translated_cds	g24393.t1, g24393.t2	lcl|NC_058524.1_prot_XP_044956133.1_34508
OG0004900	GCF_034140825.1_ASM3414082v1_translated_cds	g17235.t1	lcl|NC_089043.1_prot_XP_015610790.1_33676, lcl|NC_089043.1_prot_XP_015610907.1_33674, lcl|NC_089043.1_prot_XP_025875936.1_33675
OG0004900	GCF_902167145.1_Zm-B73-REFERENCE-NAM-5.0_translated_cds	g17235.t1	lcl|NC_050102.1_prot_XP_020396974.1_40751
OG0004900	GCF_018294505.1_IWGSC_CS_RefSeq_v2.1_translated_cds	g17235.t1	lcl|NC_057807.1_prot_XP_044388637.1_89799, lcl|NC_057806.1_prot_XP_044384943.1_82708, lcl|NC_057808.1_prot_XP_044401241.1_97321
OG0004900	GCF_904849725.1_MorexV3_pseudomolecules_assembly_translated_cds	g17235.t1	lcl|NC_058522.1_prot_XP_044947390.1_24990
OG0004900	GCF_902167145.1_Zm-B73-REFERENCE-NAM-5.0_translated_cds	g17231.t1	lcl|NC_050102.1_prot_NP_001132300.1_40749
OG0004900	GCF_018294505.1_IWGSC_CS_RefSeq_v2.1_translated_cds	g17231.t1	lcl|NC_057807.1_prot_XP_044393055.1_89801, lcl|NC_057808.1_prot_XP_044401242.1_97322
OG0004900	GCF_904849725.1_MorexV3_pseudomolecules_assembly_translated_cds	g17231.t1	lcl|NC_058522.1_prot_XP_044946609.1_24988
OG0004901	GCF_034140825.1_ASM3414082v1_translated_cds	g17300.t1	lcl|NC_089043.1_prot_XP_025876014.1_33732, lcl|NC_089043.1_prot_XP_015611511.1_33729, lcl|NC_089043.1_prot_XP_015611424.1_33733
OG0004901	GCF_018294505.1_IWGSC_CS_RefSeq_v2.1_translated_cds	g17300.t1	lcl|NC_057808.1_prot_XP_044397328.1_97379, lcl|NC_057808.1_prot_XP_044397329.1_97380, lcl|NC_057807.1_prot_XP_044388682.1_89865, lcl|NC_057806.1_prot_XP_044381236.1_82767
OG0004901	GCF_904849725.1_MorexV3_pseudomolecules_assembly_translated_cds	g17300.t1	lcl|NC_058522.1_prot_XP_044946356.1_25066
OG0004902	GCF_902167145.1_Zm-B73-REFERENCE-NAM-5.0_translated_cds	g17385.t1	lcl|NC_050102.1_prot_XP_035816348.1_41118, lcl|NC_050102.1_prot_XP_035816347.1_41116, lcl|NC_050102.1_prot_NP_001143544.1_41115, lcl|NC_050102.1_prot_XP_035816351.1_41113, lcl|NC_050102.1_prot_XP_035816349.1_41111, lcl|NC_050102.1_prot_XP_035816350.1_41112, lcl|NC_050102.1_prot_XP_035816352.1_41114, lcl|NC_050102.1_prot_XP_035816346.1_41117
OG0004902	GCF_034140825.1_ASM3414082v1_translated_cds	g17385.t1	lcl|NC_089043.1_prot_XP_015651454.1_34064
OG0004902	GCF_018294505.1_IWGSC_CS_RefSeq_v2.1_translated_cds	g17385.t1	lcl|NC_057806.1_prot_XP_044384995.1_82892, lcl|NC_057807.1_prot_XP_044392134.1_89978, lcl|NC_057807.1_prot_XP_044393106.1_89981, lcl|NC_057808.1_prot_XP_044397447.1_97515
OG0004902	GCF_904849725.1_MorexV3_pseudomolecules_assembly_translated_cds	g17385.t1	lcl|NC_058522.1_prot_XP_044948399.1_25181
OG0004903	GCF_902167145.1_Zm-B73-REFERENCE-NAM-5.0_translated_cds	g17486.t1, g6021.t1, g23202.t1, g17482.t1	lcl|NC_050097.1_prot_XP_008670208.1_12865
OG0004903	GCF_034140825.1_ASM3414082v1_translated_cds	g17486.t1, g6021.t1, g23202.t1, g17482.t1	lcl|NC_089043.1_prot_XP_015612570.1_33977
OG0004903	GCF_018294505.1_IWGSC_CS_RefSeq_v2.1_translated_cds	g17486.t1	lcl|NC_057807.1_prot_XP_044393135.1_90116, lcl|NC_057806.1_prot_XP_044378780.1_82998, lcl|NC_057808.1_prot_XP_044396521.1_97628
OG0004903	GCF_904849725.1_MorexV3_pseudomolecules_assembly_translated_cds	g17486.t1	lcl|NC_058522.1_prot_XP_044949410.1_25292
OG0004903	GCF_018294505.1_IWGSC_CS_RefSeq_v2.1_translated_cds	g17482.t1	lcl|NC_057807.1_prot_XP_044388875.1_90114, lcl|NC_057808.1_prot_XP_044397535.1_97626, lcl|NC_057806.1_prot_XP_044381417.1_82995, lcl|NC_057806.1_prot_XP_044381418.1_82996
OG0004903	GCF_904849725.1_MorexV3_pseudomolecules_assembly_translated_cds	g17482.t1	lcl|NC_058522.1_prot_XP_044948300.1_25290
OG0004905	GCF_902167145.1_Zm-B73-REFERENCE-NAM-5.0_translated_cds	g17501.t1	lcl|NC_050102.1_prot_XP_020395977.1_40976, lcl|NC_050102.1_prot_NP_001358607.1_40977, lcl|NC_050102.1_prot_XP_008651179.1_40978, lcl|NC_050102.1_prot_XP_008651180.1_40979, lcl|NC_050102.1_prot_XP_008651181.1_40980
OG0004905	GCF_034140825.1_ASM3414082v1_translated_cds	g17501.t1	lcl|NC_089043.1_prot_NP_001409696.1_33934, lcl|NC_089043.1_prot_XP_066159971.1_33935
OG0004905	GCF_018294505.1_IWGSC_CS_RefSeq_v2.1_translated_cds	g17501.t1	lcl|NC_057806.1_prot_XP_044381463.1_83050, lcl|NC_057806.1_prot_XP_044381464.1_83051, lcl|NC_057807.1_prot_XP_044388935.1_90180, lcl|NC_057807.1_prot_XP_044388936.1_90181, lcl|NC_057808.1_prot_XP_044397564.1_97669
OG0004905	GCF_904849725.1_MorexV3_pseudomolecules_assembly_translated_cds	g17501.t1	lcl|NC_058522.1_prot_XP_044948445.1_25341
OG0004905	GCF_904849725.1_MorexV3_pseudomolecules_assembly_translated_cds	g17501.t1	lcl|NC_058522.1_prot_XP_044948446.1_25342
OG0004906	GCF_902167145.1_Zm-B73-REFERENCE-NAM-5.0_translated_cds	g7143.t1, g17522.t1	lcl|NC_050102.1_prot_XP_023156461.1_40910, lcl|NC_050102.1_prot_NP_001131481.1_40914
OG0004906	GCF_034140825.1_ASM3414082v1_translated_cds	g7143.t1, g17522.t1	lcl|NC_089043.1_prot_XP_015610629.1_33892, lcl|NC_089043.1_prot_XP_015610628.1_33893
OG0004906	GCF_018294505.1_IWGSC_CS_RefSeq_v2.1_translated_cds	g7143.t1, g17522.t1	lcl|NC_057808.1_prot_XP_044397591.1_97703, lcl|NC_057807.1_prot_XP_044388970.1_90226, lcl|NC_057807.1_prot_XP_044388969.1_90227, lcl|NC_057806.1_prot_XP_044381515.1_83104, lcl|NC_057806.1_prot_XP_044381511.1_83103, lcl|NC_057806.1_prot_XP_044381512.1_83102, lcl|NC_057806.1_prot_XP_044381513.1_83105, lcl|NC_057806.1_prot_XP_044381514.1_83106
OG0004906	GCF_904849725.1_MorexV3_pseudomolecules_assembly_translated_cds	g17522.t1	lcl|NC_058522.1_prot_XP_044948650.1_25386
OG0004907	GCF_902167145.1_Zm-B73-REFERENCE-NAM-5.0_translated_cds	g17594.t1, g17594.t2	lcl|NC_050097.1_prot_NP_001306020.1_12964, lcl|NC_050102.1_prot_XP_023156235.1_41144, lcl|NC_050102.1_prot_NP_001140619.1_41145
OG0004907	GCF_034140825.1_ASM3414082v1_translated_cds	g17594.t1, g17594.t2	lcl|NC_089043.1_prot_XP_015611306.1_34096
OG0004907	GCF_018294505.1_IWGSC_CS_RefSeq_v2.1_translated_cds	g17594.t1, g17594.t2	lcl|NC_057806.1_prot_XP_044385078.1_83185, lcl|NC_057806.1_prot_XP_044385079.1_83186, lcl|NC_057808.1_prot_XP_044401363.1_97780, lcl|NC_057808.1_prot_XP_044401364.1_97781, lcl|NC_057807.1_prot_XP_044393175.1_90305, lcl|NC_057807.1_prot_XP_044393173.1_90303, lcl|NC_057807.1_prot_XP_044393174.1_90304
OG0004907	GCF_904849725.1_MorexV3_pseudomolecules_assembly_translated_cds	g17594.t1	lcl|NC_058522.1_prot_XP_044946954.1_25477
OG0004907	GCF_904849725.1_MorexV3_pseudomolecules_assembly_translated_cds	g17594.t2	lcl|NC_058522.1_prot_XP_044946955.1_25478
OG0004908	GCF_902167145.1_Zm-B73-REFERENCE-NAM-5.0_translated_cds	g17674.t1, g20155.t2, g20155.t1	lcl|NC_050101.1_prot_NP_001141390.1_36390, lcl|NC_050102.1_prot_NP_001140223.1_41210, lcl|NC_050102.1_prot_NP_001148840.2_41211
OG0004908	GCF_034140825.1_ASM3414082v1_translated_cds	g17674.t1, g20155.t2, g20155.t1	lcl|NC_089043.1_prot_XP_015651182.1_34181
OG0004908	GCF_018294505.1_IWGSC_CS_RefSeq_v2.1_translated_cds	g17674.t1	lcl|NC_057806.1_prot_XP_044381652.1_83299, lcl|NC_057807.1_prot_XP_044389107.1_90421, lcl|NC_057808.1_prot_XP_044401398.1_97880
OG0004908	GCF_904849725.1_MorexV3_pseudomolecules_assembly_translated_cds	g17674.t1	lcl|NC_058522.1_prot_XP_044949162.1_25570
OG0004908	GCF_018294505.1_IWGSC_CS_RefSeq_v2.1_translated_cds	g20155.t2, g20155.t1	lcl|NC_057810.1_prot_XP_044408741.1_107673, lcl|NC_057809.1_prot_XP_044405940.1_102282, lcl|NC_057811.1_prot_XP_044417889.1_114174
OG0004908	GCF_904849725.1_MorexV3_pseudomolecules_assembly_translated_cds	g20155.t2, g20155.t1	lcl|NC_058523.1_prot_XP_044952124.1_28937
OG0004910	GCF_902167145.1_Zm-B73-REFERENCE-NAM-5.0_translated_cds	g25370.t1	lcl|NC_050097.1_prot_NP_001142539.1_13092, lcl|NC_050097.1_prot_XP_008667621.1_13093, lcl|NC_050102.1_prot_XP_023156441.1_41371
OG0004910	GCF_034140825.1_ASM3414082v1_translated_cds	g25370.t1	lcl|NC_089043.1_prot_XP_015611929.1_34316
OG0004910	GCF_018294505.1_IWGSC_CS_RefSeq_v2.1_translated_cds	g25370.t1	lcl|NC_057813.1_prot_XP_044433635.1_128134, lcl|NC_057814.1_prot_XP_044440062.1_136129, lcl|NC_057812.1_prot_XP_044428039.1_122085, lcl|NC_057812.1_prot_XP_044428040.1_122086
OG0004910	GCF_904849725.1_MorexV3_pseudomolecules_assembly_translated_cds	g25370.t1	lcl|NC_058524.1_prot_XP_044957979.1_35720, lcl|NC_058524.1_prot_XP_044957980.1_35723
OG0004911	GCF_902167145.1_Zm-B73-REFERENCE-NAM-5.0_translated_cds	g17786.t1	lcl|NC_050104.1_prot_NP_001149659.1_51320, lcl|NC_050104.1_prot_XP_020399605.1_51321, lcl|NC_050104.1_prot_XP_020399606.1_51322, lcl|NC_050096.1_prot_XP_020402725.1_2483, lcl|NC_050096.1_prot_XP_008656198.1_2484, lcl|NC_050102.1_prot_XP_020397313.2_42205, lcl|NC_050099.1_prot_XP_035823479.1_21820, lcl|NC_050103.1_prot_XP_020407560.3_46364
OG0004911	GCF_034140825.1_ASM3414082v1_translated_cds	g17786.t1	lcl|NC_089037.1_prot_XP_015627808.1_13212, lcl|NC_089037.1_prot_XP_066164885.1_13213
OG0004911	GCF_018294505.1_IWGSC_CS_RefSeq_v2.1_translated_cds	g17786.t1	lcl|NC_057807.1_prot_XP_044389229.1_90607, lcl|NC_057806.1_prot_XP_044381776.1_83471, lcl|NC_057806.1_prot_XP_044381777.1_83472
OG0004911	GCF_904849725.1_MorexV3_pseudomolecules_assembly_translated_cds	g17786.t1	lcl|NC_058522.1_prot_XP_044949580.1_25733
OG0004912	GCF_902167145.1_Zm-B73-REFERENCE-NAM-5.0_translated_cds	g17907.t2, g17907.t1, g17907.t3	lcl|NC_050097.1_prot_NP_001146029.1_13193
OG0004912	GCF_034140825.1_ASM3414082v1_translated_cds	g17907.t2, g17907.t1, g17907.t3	lcl|NC_089043.1_prot_XP_015612678.1_34465
OG0004912	GCF_018294505.1_IWGSC_CS_RefSeq_v2.1_translated_cds	g17907.t2, g17907.t1, g17907.t3	lcl|NC_057807.1_prot_XP_044389443.1_90895, lcl|NC_057807.1_prot_XP_044389444.1_90896, lcl|NC_057806.1_prot_XP_044381959.1_83706, lcl|NC_057806.1_prot_XP_044381958.1_83707, lcl|NC_057808.1_prot_XP_044398063.1_98352, lcl|NC_057808.1_prot_XP_044398062.1_98353
OG0004912	GCF_904849725.1_MorexV3_pseudomolecules_assembly_translated_cds	g17907.t2, g17907.t1, g17907.t3	lcl|NC_058522.1_prot_XP_044949943.1_25910, lcl|NC_058522.1_prot_XP_044949942.1_25909, lcl|NC_058522.1_prot_XP_044949941.1_25908, lcl|NC_058522.1_prot_XP_044949940.1_25907
OG0004913	GCF_902167145.1_Zm-B73-REFERENCE-NAM-5.0_translated_cds	g17919.t1	lcl|NC_050097.1_prot_XP_008670301.1_13220, lcl|NC_050102.1_prot_XP_008652913.1_41544
OG0004913	GCF_034140825.1_ASM3414082v1_translated_cds	g17919.t1	lcl|NC_089043.1_prot_XP_015611230.1_34479
OG0004913	GCF_018294505.1_IWGSC_CS_RefSeq_v2.1_translated_cds	g17919.t1	lcl|NC_057806.1_prot_XP_044381976.1_83729, lcl|NC_057807.1_prot_XP_044389466.1_90921
OG0004913	GCF_904849725.1_MorexV3_pseudomolecules_assembly_translated_cds	g17919.t1	lcl|NC_058522.1_prot_XP_044949977.1_25927
OG0004914	GCF_034140825.1_ASM3414082v1_translated_cds	g441.t1	lcl|NC_089040.1_prot_XP_066167791.1_24532, lcl|NC_089038.1_prot_XP_066165315.1_16159, lcl|NC_089042.1_prot_XP_066159960.1_30953
OG0004914	GCF_018294505.1_IWGSC_CS_RefSeq_v2.1_translated_cds	g441.t1	lcl|NC_057806.1_prot_XP_044385231.1_83750, lcl|NC_057812.1_prot_XP_044427383.1_125495, lcl|NC_057806.1_prot_XP_044385427.1_84267
OG0004914	GCF_904849725.1_MorexV3_pseudomolecules_assembly_translated_cds	g441.t1	lcl|NC_058522.1_prot_XP_044985061.1_26932, lcl|NC_058520.1_prot_XP_044974273.1_15474, lcl|NC_058520.1_prot_XP_044973586.1_17511, lcl|NC_058518.1_prot_XP_044962547.1_3416, lcl|NC_058522.1_prot_XP_044947110.1_27337, lcl|NC_058522.1_prot_XP_044949053.1_26523, lcl|NC_058521.1_prot_XP_044979788.1_21798, lcl|NC_058518.1_prot_XP_044947155.1_721
OG0004915	GCF_902167145.1_Zm-B73-REFERENCE-NAM-5.0_translated_cds	g28552.t1	lcl|NC_050097.1_prot_NP_001288429.1_13224, lcl|NC_050098.1_prot_NP_001149412.1_18362
OG0004915	GCF_034140825.1_ASM3414082v1_translated_cds	g28552.t1	lcl|NC_089043.1_prot_XP_015612598.1_34492
OG0004915	GCF_018294505.1_IWGSC_CS_RefSeq_v2.1_translated_cds	g28552.t1	lcl|NC_057806.1_prot_XP_044385238.1_83760, lcl|NC_057808.1_prot_XP_044401540.1_98395, lcl|NC_057807.1_prot_XP_044393354.1_90944
OG0004915	GCF_904849725.1_MorexV3_pseudomolecules_assembly_translated_cds	g28552.t1	lcl|NC_058522.1_prot_XP_044949336.1_25945
OG0004915	GCF_902167145.1_Zm-B73-REFERENCE-NAM-5.0_translated_cds	g28552.t2	lcl|NC_050102.1_prot_NP_001148214.2_41560
OG0004915	GCF_034140825.1_ASM3414082v1_translated_cds	g28552.t2	lcl|NC_089043.1_prot_XP_015651421.1_34497
OG0004915	GCF_018294505.1_IWGSC_CS_RefSeq_v2.1_translated_cds	g28552.t2	lcl|NC_057806.1_prot_XP_044381993.1_83761, lcl|NC_057808.1_prot_XP_044398092.1_98397, lcl|NC_057807.1_prot_XP_044389479.1_90946
OG0004915	GCF_904849725.1_MorexV3_pseudomolecules_assembly_translated_cds	g28552.t2	lcl|NC_058522.1_prot_XP_044950019.1_25946
OG0004916	GCF_902167145.1_Zm-B73-REFERENCE-NAM-5.0_translated_cds	g25625.t1, g17999.t1	lcl|NC_050096.1_prot_NP_001130097.1_4808, lcl|NC_050097.1_prot_NP_001147139.1_13256, lcl|NC_050102.1_prot_NP_001148801.1_41591
OG0004916	GCF_034140825.1_ASM3414082v1_translated_cds	g25625.t1, g17999.t1	lcl|NC_089042.1_prot_NP_001390459.1_31352, lcl|NC_089043.1_prot_NP_001409734.1_34539
OG0004916	GCF_904849725.1_MorexV3_pseudomolecules_assembly_translated_cds	g25625.t1	lcl|NC_058524.1_prot_XP_044956667.1_36056
OG0004916	GCF_018294505.1_IWGSC_CS_RefSeq_v2.1_translated_cds	g25625.t1	lcl|NC_057813.1_prot_XP_044431529.1_128514, lcl|NC_057814.1_prot_XP_044438617.1_136474
OG0004916	GCF_018294505.1_IWGSC_CS_RefSeq_v2.1_translated_cds	g17999.t1	lcl|NC_057812.1_prot_XP_044427449.1_122380, lcl|NC_057806.1_prot_XP_044382078.1_83881, lcl|NC_057807.1_prot_XP_044389556.1_91056, lcl|NC_057808.1_prot_XP_044398157.1_98493
OG0004916	GCF_904849725.1_MorexV3_pseudomolecules_assembly_translated_cds	g17999.t1	lcl|NC_058522.1_prot_XP_044950112.1_26017
OG0004917	GCF_902167145.1_Zm-B73-REFERENCE-NAM-5.0_translated_cds	g18067.t2, g18067.t1	lcl|NC_050102.1_prot_NP_001183742.1_41622
OG0004917	GCF_034140825.1_ASM3414082v1_translated_cds	g18067.t2, g18067.t1	lcl|NC_089043.1_prot_NP_001390854.1_34571, lcl|NC_089043.1_prot_XP_066159981.1_34572
OG0004917	GCF_018294505.1_IWGSC_CS_RefSeq_v2.1_translated_cds	g18067.t2, g18067.t1	lcl|NC_057807.1_prot_XP_044389621.1_91147, lcl|NC_057808.1_prot_XP_044398210.1_98580, lcl|NC_057806.1_prot_XP_044382124.1_83964, lcl|NC_057807.1_prot_XP_044389620.1_91146, lcl|NC_057808.1_prot_XP_044398212.1_98579
OG0004917	GCF_904849725.1_MorexV3_pseudomolecules_assembly_translated_cds	g18067.t2, g18067.t1	lcl|NC_058522.1_prot_XP_044950165.1_26084
OG0004918	GCF_902167145.1_Zm-B73-REFERENCE-NAM-5.0_translated_cds	g28634.t1, g28633.t1, g28633.t2	lcl|NC_050097.1_prot_NP_001148967.1_13331, lcl|NC_050097.1_prot_XP_020403321.1_13332
OG0004918	GCF_034140825.1_ASM3414082v1_translated_cds	g28634.t1, g28633.t1, g28633.t2	lcl|NC_089043.1_prot_XP_015612259.1_34685
OG0004918	GCF_018294505.1_IWGSC_CS_RefSeq_v2.1_translated_cds	g28634.t1, g28633.t1, g28633.t2	lcl|NC_057807.1_prot_XP_044389782.1_91370, lcl|NC_057807.1_prot_XP_044389783.1_91371, lcl|NC_057806.1_prot_XP_044382265.1_84177, lcl|NC_057806.1_prot_XP_044382264.1_84176, lcl|NC_057806.1_prot_XP_044382263.1_84175, lcl|NC_057808.1_prot_XP_044398330.1_98764, lcl|NC_057808.1_prot_XP_044398331.1_98765
OG0004918	GCF_904849725.1_MorexV3_pseudomolecules_assembly_translated_cds	g28634.t1	lcl|NC_058522.1_prot_XP_044950338.1_26242
OG0004918	GCF_904849725.1_MorexV3_pseudomolecules_assembly_translated_cds	g28633.t1, g28633.t2	lcl|NC_058522.1_prot_XP_044950337.1_26241
OG0004919	GCF_902167145.1_Zm-B73-REFERENCE-NAM-5.0_translated_cds	g18166.t1	lcl|NC_050098.1_prot_NP_001353881.1_20440, lcl|NC_050098.1_prot_XP_023157602.1_20441, lcl|NC_050098.1_prot_XP_035821594.1_20442, lcl|NC_050103.1_prot_XP_023156528.1_47050, lcl|NC_050103.1_prot_NP_001339840.1_47049
OG0004919	GCF_034140825.1_ASM3414082v1_translated_cds	g18166.t1	lcl|NC_089046.1_prot_XP_015620400.1_40897
OG0004919	GCF_018294505.1_IWGSC_CS_RefSeq_v2.1_translated_cds	g18166.t1	lcl|NC_057806.1_prot_XP_044382383.1_84324, lcl|NC_057808.1_prot_XP_044398465.1_98927, lcl|NC_057808.1_prot_XP_044398466.1_98928, lcl|NC_057808.1_prot_XP_044398467.1_98929, lcl|NC_057808.1_prot_XP_044398468.1_98930, lcl|NC_057807.1_prot_XP_044393538.1_91514, lcl|NC_057807.1_prot_XP_044393539.1_91515
OG0004919	GCF_904849725.1_MorexV3_pseudomolecules_assembly_translated_cds	g18166.t1	lcl|NC_058522.1_prot_XP_044947991.1_26373
OG0004920	GCF_902167145.1_Zm-B73-REFERENCE-NAM-5.0_translated_cds	g13146.t1, g18228.t1	lcl|NC_050098.1_prot_XP_008674703.1_18642, lcl|NC_050103.1_prot_XP_008656983.1_47810
OG0004920	GCF_034140825.1_ASM3414082v1_translated_cds	g13146.t1, g18228.t1	lcl|NC_089035.1_prot_XP_015621606.1_5194, lcl|NC_089035.1_prot_XP_015621609.1_5195, lcl|NC_089035.1_prot_XP_015621610.1_5196, lcl|NC_089035.1_prot_XP_025878181.1_5197, lcl|NC_089035.1_prot_XP_025878182.1_5198, lcl|NC_089035.1_prot_XP_025878183.1_5199
OG0004920	GCF_018294505.1_IWGSC_CS_RefSeq_v2.1_translated_cds	g13146.t1, g18228.t1	lcl|NC_057807.1_prot_XP_044389940.1_91606, lcl|NC_057806.1_prot_XP_044382453.1_84432, lcl|NC_057806.1_prot_XP_044382454.1_84433, lcl|NC_057808.1_prot_XP_044398560.1_99047
OG0004920	GCF_904849725.1_MorexV3_pseudomolecules_assembly_translated_cds	g13146.t1	lcl|NC_058522.1_prot_XP_044950572.1_26453
OG0004920	GCF_904849725.1_MorexV3_pseudomolecules_assembly_translated_cds	g18228.t1	lcl|NC_058522.1_prot_XP_044950572.1_26453
OG0004921	GCF_902167145.1_Zm-B73-REFERENCE-NAM-5.0_translated_cds	g15657.t1, g18542.t1	lcl|NC_050096.1_prot_NP_001105902.3_6580, lcl|NC_050100.1_prot_XP_008644645.1_28597, lcl|NC_050096.1_prot_NP_001169874.1_6775, lcl|NC_050102.1_prot_XP_008652476.3_40299
OG0004921	GCF_034140825.1_ASM3414082v1_translated_cds	g15657.t1	lcl|NC_089046.1_prot_XP_015618707.1_42589
OG0004921	GCF_018294505.1_IWGSC_CS_RefSeq_v2.1_translated_cds	g15657.t1	lcl|NC_057807.1_prot_XP_044386647.1_87481, lcl|NC_057808.1_prot_XP_044394966.1_95066
OG0004921	GCF_904849725.1_MorexV3_pseudomolecules_assembly_translated_cds	g15657.t1	lcl|NC_058522.1_prot_XP_044946847.1_22806
OG0004921	GCF_034140825.1_ASM3414082v1_translated_cds	g18542.t1	lcl|NC_089037.1_prot_NP_001405315.1_14137
OG0004921	GCF_018294505.1_IWGSC_CS_RefSeq_v2.1_translated_cds	g18542.t1	lcl|NC_057806.1_prot_XP_044382775.1_84869, lcl|NC_057808.1_prot_XP_044398976.1_99597, lcl|NC_057807.1_prot_XP_044390300.1_92095
OG0004921	GCF_904849725.1_MorexV3_pseudomolecules_assembly_translated_cds	g18542.t1	lcl|NC_058522.1_prot_XP_044984628.1_26851
OG0004922	GCF_902167145.1_Zm-B73-REFERENCE-NAM-5.0_translated_cds	g18725.t1	lcl|NC_050100.1_prot_XP_020393455.1_28074, lcl|NC_050100.1_prot_XP_008644495.1_28075, lcl|NC_050096.1_prot_NP_001150608.1_7551, lcl|NC_050096.1_prot_XP_035823551.1_7550, lcl|NC_050096.1_prot_XP_035823548.1_7552
OG0004922	GCF_034140825.1_ASM3414082v1_translated_cds	g18725.t1	lcl|NC_089037.1_prot_XP_015629015.1_14954
OG0004922	GCF_018294505.1_IWGSC_CS_RefSeq_v2.1_translated_cds	g18725.t1	lcl|NC_057807.1_prot_XP_044393791.1_92373, lcl|NC_057807.1_prot_XP_044393792.1_92374, lcl|NC_057806.1_prot_XP_044385685.1_85124, lcl|NC_057808.1_prot_XP_044401975.1_99853, lcl|NC_057808.1_prot_XP_044401974.1_99854, lcl|NC_057807.1_prot_XP_044393786.1_92355, lcl|NC_057807.1_prot_XP_044393785.1_92356
OG0004922	GCF_904849725.1_MorexV3_pseudomolecules_assembly_translated_cds	g18725.t1	lcl|NC_058522.1_prot_XP_044948806.1_27086
OG0004923	GCF_902167145.1_Zm-B73-REFERENCE-NAM-5.0_translated_cds	g18935.t1, g18939.t1	lcl|NC_050100.1_prot_NP_001147042.2_27915
OG0004923	GCF_034140825.1_ASM3414082v1_translated_cds	g18935.t1, g18939.t1	lcl|NC_089041.1_prot_XP_015646265.1_27023, lcl|NC_089041.1_prot_XP_015644724.1_27020, lcl|NC_089041.1_prot_XP_015645567.1_27021, lcl|NC_089041.1_prot_XP_015645568.1_27022, lcl|NC_089037.1_prot_XP_015630088.1_15137, lcl|NC_089037.1_prot_XP_015629977.1_15138
OG0004923	GCF_018294505.1_IWGSC_CS_RefSeq_v2.1_translated_cds	g18935.t1	lcl|NC_057808.1_prot_XP_044402046.1_100162
OG0004923	GCF_904849725.1_MorexV3_pseudomolecules_assembly_translated_cds	g18935.t1	lcl|NC_058522.1_prot_XP_044949015.1_27336
OG0004923	GCF_018294505.1_IWGSC_CS_RefSeq_v2.1_translated_cds	g18939.t1	lcl|NC_057807.1_prot_XP_044390750.1_92662, lcl|NC_057806.1_prot_XP_044385745.1_85438, lcl|NC_057808.1_prot_XP_044399436.1_100165
OG0004923	GCF_904849725.1_MorexV3_pseudomolecules_assembly_translated_cds	g18939.t1	lcl|NC_058522.1_prot_XP_044949024.1_27341
OG0004924	GCF_902167145.1_Zm-B73-REFERENCE-NAM-5.0_translated_cds	g27123.t1, g26289.t1, g29052.t1, g21754.t1, g17917.t1, g17918.t1, g19115.t1	lcl|NC_050100.1_prot_NP_001132144.1_29824
OG0004924	GCF_034140825.1_ASM3414082v1_translated_cds	g27123.t1, g26289.t1, g29052.t1, g21754.t1, g17917.t1, g17918.t1, g19115.t1	lcl|NC_089041.1_prot_XP_015647278.1_29224, lcl|NC_089041.1_prot_XP_015647279.1_29225
OG0004924	GCF_018294505.1_IWGSC_CS_RefSeq_v2.1_translated_cds	g27123.t1, g26289.t1, g29052.t1, g21754.t1, g17917.t1, g17918.t1, g19115.t1	lcl|NC_057808.1_prot_XP_044399600.1_100427, lcl|NC_057806.1_prot_XP_044383400.1_85665, lcl|NC_057807.1_prot_XP_044390917.1_92916, lcl|NC_057807.1_prot_XP_044390918.1_92917
OG0004924	GCF_904849725.1_MorexV3_pseudomolecules_assembly_translated_cds	g27123.t1, g26289.t1, g29052.t1, g21754.t1, g17917.t1, g17918.t1, g19115.t1	lcl|NC_058522.1_prot_XP_044985357.1_27555
OG0004925	GCF_902167145.1_Zm-B73-REFERENCE-NAM-5.0_translated_cds	g19222.t1, g19219.t1, g19218.t1	lcl|NC_050096.1_prot_NP_001152231.1_7990
OG0004925	GCF_034140825.1_ASM3414082v1_translated_cds	g19222.t1, g19219.t1, g19218.t1	lcl|NC_089037.1_prot_XP_015632447.1_15335
OG0004925	GCF_018294505.1_IWGSC_CS_RefSeq_v2.1_translated_cds	g19222.t1	lcl|NC_057808.1_prot_XP_044399742.1_100627
OG0004925	GCF_904849725.1_MorexV3_pseudomolecules_assembly_translated_cds	g19222.t1	lcl|NC_058522.1_prot_XP_044985495.1_27673
OG0004925	GCF_018294505.1_IWGSC_CS_RefSeq_v2.1_translated_cds	g19219.t1	lcl|NC_057806.1_prot_XP_044383522.1_85836, lcl|NC_057807.1_prot_XP_044391059.1_93125, lcl|NC_057808.1_prot_XP_044399740.1_100625
OG0004925	GCF_904849725.1_MorexV3_pseudomolecules_assembly_translated_cds	g19219.t1	lcl|NC_058522.1_prot_XP_044985493.1_27669
OG0004925	GCF_018294505.1_IWGSC_CS_RefSeq_v2.1_translated_cds	g19218.t1	lcl|NC_057807.1_prot_XP_044391058.1_93124, lcl|NC_057806.1_prot_XP_044383521.1_85835, lcl|NC_057808.1_prot_XP_044399739.1_100624
OG0004925	GCF_904849725.1_MorexV3_pseudomolecules_assembly_translated_cds	g19218.t1	lcl|NC_058522.1_prot_XP_044949390.1_27668
OG0004926	GCF_902167145.1_Zm-B73-REFERENCE-NAM-5.0_translated_cds	g28950.t3, g28950.t2, g28950.t1	lcl|NC_050096.1_prot_XP_008665649.2_8091, lcl|NC_050096.1_prot_XP_020402606.1_8092, lcl|NC_050100.1_prot_NP_001353757.1_27719, lcl|NC_050100.1_prot_XP_008644093.1_27720, lcl|NC_050100.1_prot_XP_035814648.1_27721, lcl|NC_050100.1_prot_XP_035814649.1_27722
OG0004926	GCF_034140825.1_ASM3414082v1_translated_cds	g28950.t3, g28950.t2, g28950.t1	lcl|NC_089037.1_prot_XP_015628104.1_15397
OG0004926	GCF_018294505.1_IWGSC_CS_RefSeq_v2.1_translated_cds	g28950.t3, g28950.t2, g28950.t1	lcl|NC_057806.1_prot_XP_044383578.1_85912, lcl|NC_057808.1_prot_XP_044399817.1_100735, lcl|NC_057807.1_prot_XP_044391125.1_93220, lcl|NC_057807.1_prot_XP_044391126.1_93221
OG0004926	GCF_904849725.1_MorexV3_pseudomolecules_assembly_translated_cds	g28950.t3, g28950.t2, g28950.t1	lcl|NC_058522.1_prot_XP_044985563.1_27738
OG0004927	GCF_902167145.1_Zm-B73-REFERENCE-NAM-5.0_translated_cds	g19404.t1, g16396.t1, g16396.t2, g20634.t1	lcl|NC_050100.1_prot_NP_001151149.2_27643, lcl|NC_050096.1_prot_NP_001148896.1_8164, lcl|NC_050099.1_prot_XP_020407749.1_23758, lcl|NC_050101.1_prot_XP_008650664.1_37730
OG0004927	GCF_034140825.1_ASM3414082v1_translated_cds	g19404.t1, g16396.t1, g16396.t2, g20634.t1	lcl|NC_089037.1_prot_XP_015628784.1_15461
OG0004927	GCF_018294505.1_IWGSC_CS_RefSeq_v2.1_translated_cds	g19404.t1, g16396.t1, g16396.t2, g20634.t1	lcl|NC_057808.1_prot_XP_044399916.1_100909, lcl|NC_057806.1_prot_XP_044383686.1_86069, lcl|NC_057807.1_prot_XP_044391244.1_93437
OG0004927	GCF_904849725.1_MorexV3_pseudomolecules_assembly_translated_cds	g19404.t1	lcl|NC_058522.1_prot_XP_044949575.1_27895
OG0004927	GCF_904849725.1_MorexV3_pseudomolecules_assembly_translated_cds	g16396.t1, g16396.t2, g20634.t1	lcl|NC_058523.1_prot_XP_044954837.1_29522, lcl|NC_058523.1_prot_XP_044954836.1_29521
OG0004928	GCF_902167145.1_Zm-B73-REFERENCE-NAM-5.0_translated_cds	g19502.t1, g19502.t2	lcl|NC_050098.1_prot_XP_020406384.1_16967, lcl|NC_050101.1_prot_XP_020395545.1_34881, lcl|NC_050100.1_prot_NP_001151502.2_27605
OG0004928	GCF_034140825.1_ASM3414082v1_translated_cds	g19502.t1, g19502.t2	lcl|NC_089037.1_prot_XP_015627923.1_13643, lcl|NC_089037.1_prot_XP_025879679.1_13644
OG0004928	GCF_018294505.1_IWGSC_CS_RefSeq_v2.1_translated_cds	g19502.t1, g19502.t2	lcl|NC_057806.1_prot_XP_044383773.1_86196, lcl|NC_057806.1_prot_XP_044383772.1_86197, lcl|NC_057808.1_prot_XP_044399997.1_101026, lcl|NC_057807.1_prot_XP_044391343.1_93586, lcl|NC_057807.1_prot_XP_044391342.1_93587
OG0004928	GCF_904849725.1_MorexV3_pseudomolecules_assembly_translated_cds	g19502.t1	lcl|NC_058522.1_prot_XP_044985794.1_28005
OG0004928	GCF_904849725.1_MorexV3_pseudomolecules_assembly_translated_cds	g19502.t2	lcl|NC_058522.1_prot_XP_044985793.1_28004, lcl|NC_058522.1_prot_XP_044985795.1_28006
OG0004930	GCF_902167145.1_Zm-B73-REFERENCE-NAM-5.0_translated_cds	g1219.t1	lcl|NC_050100.1_prot_XP_008645127.1_29945, lcl|NC_050100.1_prot_XP_008645128.1_29946
OG0004930	GCF_018294505.1_IWGSC_CS_RefSeq_v2.1_translated_cds	g1219.t1	lcl|NC_057807.1_prot_XP_044386495.1_87274, lcl|NC_057808.1_prot_XP_044394752.1_94801
OG0004930	GCF_034140825.1_ASM3414082v1_translated_cds	g1219.t1	lcl|NC_089040.1_prot_XP_025882181.1_26665, lcl|NC_089040.1_prot_XP_015642993.1_26666, lcl|NC_089040.1_prot_XP_015642994.1_26667, lcl|NC_089040.1_prot_XP_025882180.1_26668
OG0004930	GCF_904849725.1_MorexV3_pseudomolecules_assembly_translated_cds	g1219.t1	lcl|NC_058518.1_prot_XP_044969744.1_1770, lcl|NC_058518.1_prot_XP_044969739.1_1771
OG0004931	GCF_902167145.1_Zm-B73-REFERENCE-NAM-5.0_translated_cds	g16280.t2, g16280.t1, g16282.t1, g28153.t1	lcl|NC_050105.1_prot_NP_001183878.1_53453
OG0004931	GCF_034140825.1_ASM3414082v1_translated_cds	g16280.t2, g16280.t1	lcl|NC_089046.1_prot_XP_015619378.2_41793
OG0004931	GCF_018294505.1_IWGSC_CS_RefSeq_v2.1_translated_cds	g16280.t2, g16280.t1	lcl|NC_057808.1_prot_XP_044395811.1_96104, lcl|NC_057808.1_prot_XP_044395812.1_96105, lcl|NC_057807.1_prot_XP_044387575.1_88627
OG0004931	GCF_904849725.1_MorexV3_pseudomolecules_assembly_translated_cds	g16280.t2, g16280.t1	lcl|NC_058522.1_prot_XP_044985658.1_23727, lcl|NC_058522.1_prot_XP_044985657.1_23726
OG0004931	GCF_034140825.1_ASM3414082v1_translated_cds	g16282.t1, g28153.t1	lcl|NC_089046.1_prot_XP_015619373.1_41794, lcl|NC_089046.1_prot_XP_015619370.2_41795
OG0004931	GCF_018294505.1_IWGSC_CS_RefSeq_v2.1_translated_cds	g28153.t1	lcl|NC_057807.1_prot_XP_044392621.1_87537
OG0004931	GCF_904849725.1_MorexV3_pseudomolecules_assembly_translated_cds	g28153.t1	lcl|NC_058522.1_prot_XP_044947168.1_22833
OG0004932	GCF_902167145.1_Zm-B73-REFERENCE-NAM-5.0_translated_cds	g15609.t1, g25801.t1	lcl|NC_050103.1_prot_NP_001151938.1_47436, lcl|NC_050103.1_prot_XP_008655093.1_47437, lcl|NC_050103.1_prot_XP_008655094.1_47438, lcl|NC_050098.1_prot_NP_001151158.2_18005, lcl|NC_050098.1_prot_XP_008672982.1_18006
OG0004932	GCF_034140825.1_ASM3414082v1_translated_cds	g15609.t1, g25801.t1	lcl|NC_089035.1_prot_XP_015619099.1_5905
OG0004932	GCF_018294505.1_IWGSC_CS_RefSeq_v2.1_translated_cds	g15609.t1	lcl|NC_057807.1_prot_XP_044386779.1_87692
OG0004932	GCF_904849725.1_MorexV3_pseudomolecules_assembly_translated_cds	g15609.t1	lcl|NC_058522.1_prot_XP_044947022.1_22903
OG0004932	GCF_018294505.1_IWGSC_CS_RefSeq_v2.1_translated_cds	g25801.t1	lcl|NC_057812.1_prot_XP_044428770.1_122644, lcl|NC_057812.1_prot_XP_044428771.1_122645, lcl|NC_057813.1_prot_XP_044432357.1_128826, lcl|NC_057814.1_prot_XP_044440779.1_136702
OG0004932	GCF_904849725.1_MorexV3_pseudomolecules_assembly_translated_cds	g25801.t1	lcl|NC_058524.1_prot_XP_044956776.1_36303
OG0004933	GCF_902167145.1_Zm-B73-REFERENCE-NAM-5.0_translated_cds	g16699.t1, g16699.t2	lcl|NC_050098.1_prot_XP_008674144.1_17239, lcl|NC_050098.1_prot_XP_008674145.1_17240, lcl|NC_050098.1_prot_XP_035822148.1_17241, lcl|NC_050098.1_prot_XP_008674146.1_17242
OG0004933	GCF_034140825.1_ASM3414082v1_translated_cds	g16699.t1, g16699.t2	lcl|NC_089046.1_prot_XP_015618683.1_41072, lcl|NC_089046.1_prot_XP_015618682.1_41073
OG0004933	GCF_018294505.1_IWGSC_CS_RefSeq_v2.1_translated_cds	g16699.t1, g16699.t2	lcl|NC_057808.1_prot_XP_044396352.1_96627, lcl|NC_057808.1_prot_XP_044396353.1_96628, lcl|NC_057807.1_prot_XP_044387999.1_89064, lcl|NC_057807.1_prot_XP_044388000.1_89065, lcl|NC_057807.1_prot_XP_044388001.1_89066
OG0004933	GCF_904849725.1_MorexV3_pseudomolecules_assembly_translated_cds	g16699.t1, g16699.t2	lcl|NC_058522.1_prot_XP_044985460.1_24288, lcl|NC_058522.1_prot_XP_044985461.1_24289
OG0004934	GCF_902167145.1_Zm-B73-REFERENCE-NAM-5.0_translated_cds	g16993.t1, g25596.t1	lcl|NC_050096.1_prot_NP_001140409.1_4777, lcl|NC_050099.1_prot_NP_001104890.1_22850, lcl|NC_050101.1_prot_NP_001132615.1_36850, lcl|NC_050103.1_prot_NP_001361515.1_45521
OG0004934	GCF_034140825.1_ASM3414082v1_translated_cds	g16993.t1, g25596.t1	lcl|NC_089043.1_prot_XP_015612256.1_33167, lcl|NC_089042.1_prot_XP_015648317.1_32602
OG0004934	GCF_018294505.1_IWGSC_CS_RefSeq_v2.1_translated_cds	g16993.t1	lcl|NC_057807.1_prot_XP_044388316.1_89412, lcl|NC_057808.1_prot_XP_044396807.1_96942
OG0004934	GCF_904849725.1_MorexV3_pseudomolecules_assembly_translated_cds	g16993.t1	lcl|NC_058522.1_prot_XP_044985620.1_24649
OG0004934	GCF_018294505.1_IWGSC_CS_RefSeq_v2.1_translated_cds	g25596.t1	lcl|NC_057812.1_prot_XP_044427348.1_122352, lcl|NC_057813.1_prot_XP_044431146.1_128480, lcl|NC_057814.1_prot_XP_044439270.1_136440
OG0004934	GCF_904849725.1_MorexV3_pseudomolecules_assembly_translated_cds	g25596.t1	lcl|NC_058524.1_prot_XP_044956778.1_36027
OG0004935	GCF_902167145.1_Zm-B73-REFERENCE-NAM-5.0_translated_cds	g17047.t1	lcl|NC_050100.1_prot_NP_001131010.1_27899, lcl|NC_050100.1_prot_XP_008681048.1_27900, lcl|NC_050100.1_prot_XP_008681049.1_27901, lcl|NC_050100.1_prot_XP_023158178.1_27902, lcl|NC_050100.1_prot_XP_035823560.1_27903, lcl|NC_050100.1_prot_XP_035823561.1_27904
OG0004935	GCF_034140825.1_ASM3414082v1_translated_cds	g17047.t1	lcl|NC_089036.1_prot_XP_025879237.1_7168, lcl|NC_089043.1_prot_XP_015610842.1_33302
OG0004935	GCF_018294505.1_IWGSC_CS_RefSeq_v2.1_translated_cds	g17047.t1	lcl|NC_057807.1_prot_XP_044388395.1_89507, lcl|NC_057808.1_prot_XP_044396932.1_97026
OG0004935	GCF_904849725.1_MorexV3_pseudomolecules_assembly_translated_cds	g17047.t1	lcl|NC_058522.1_prot_XP_044946110.1_24735, lcl|NC_058522.1_prot_XP_044946111.1_24736, lcl|NC_058522.1_prot_XP_044946112.1_24737, lcl|NC_058522.1_prot_XP_044946113.1_24738
OG0004936	GCF_902167145.1_Zm-B73-REFERENCE-NAM-5.0_translated_cds	g17681.t1	lcl|NC_050097.1_prot_XP_008670247.1_13002
OG0004936	GCF_034140825.1_ASM3414082v1_translated_cds	g17681.t1	lcl|NC_089043.1_prot_XP_025876001.1_34186, lcl|NC_089043.1_prot_XP_025876003.1_34187
OG0004936	GCF_018294505.1_IWGSC_CS_RefSeq_v2.1_translated_cds	g17681.t1	lcl|NC_057807.1_prot_XP_044389118.1_90433, lcl|NC_057807.1_prot_XP_044389119.1_90434, lcl|NC_057807.1_prot_XP_044389120.1_90435, lcl|NC_057807.1_prot_XP_044389121.1_90436, lcl|NC_057807.1_prot_XP_044389122.1_90437, lcl|NC_057807.1_prot_XP_044389123.1_90438, lcl|NC_057807.1_prot_XP_044389124.1_90439, lcl|NC_057808.1_prot_XP_044397731.1_97903, lcl|NC_057808.1_prot_XP_044397732.1_97904
OG0004936	GCF_904849725.1_MorexV3_pseudomolecules_assembly_translated_cds	g17681.t1	lcl|NC_058522.1_prot_XP_044949174.1_25584, lcl|NC_058522.1_prot_XP_044949173.1_25583
OG0004937	GCF_902167145.1_Zm-B73-REFERENCE-NAM-5.0_translated_cds	g28543.t1	lcl|NC_050102.1_prot_XP_035816932.1_41490, lcl|NC_050102.1_prot_XP_020396601.1_41491, lcl|NC_050102.1_prot_XP_020396602.1_41492
OG0004937	GCF_034140825.1_ASM3414082v1_translated_cds	g28543.t1	lcl|NC_089043.1_prot_XP_066160355.1_34450, lcl|NC_089043.1_prot_XP_066160354.1_34451, lcl|NC_089043.1_prot_XP_066160356.1_34452
OG0004937	GCF_018294505.1_IWGSC_CS_RefSeq_v2.1_translated_cds	g28543.t1	lcl|NC_057808.1_prot_XP_044398037.1_98321, lcl|NC_057808.1_prot_XP_044398035.1_98319, lcl|NC_057808.1_prot_XP_044398036.1_98320, lcl|NC_057807.1_prot_XP_044389405.1_90857, lcl|NC_057807.1_prot_XP_044389406.1_90858, lcl|NC_057807.1_prot_XP_044389408.1_90859
OG0004937	GCF_904849725.1_MorexV3_pseudomolecules_assembly_translated_cds	g28543.t1	lcl|NC_058522.1_prot_XP_044949883.1_25887, lcl|NC_058522.1_prot_XP_044949884.1_25888
OG0004938	GCF_902167145.1_Zm-B73-REFERENCE-NAM-5.0_translated_cds	g13180.t1, g19695.t2, g19695.t1	lcl|NC_050100.1_prot_XP_035814625.1_27541, lcl|NC_050100.1_prot_XP_035814626.1_27542, lcl|NC_050100.1_prot_XP_020409079.1_27539, lcl|NC_050100.1_prot_XP_035814628.1_27540
OG0004938	GCF_034140825.1_ASM3414082v1_translated_cds	g13180.t1, g19695.t2, g19695.t1	lcl|NC_089037.1_prot_XP_015632145.1_15646, lcl|NC_089037.1_prot_XP_015632146.1_15647
OG0004938	GCF_018294505.1_IWGSC_CS_RefSeq_v2.1_translated_cds	g13180.t1, g19695.t2, g19695.t1	lcl|NC_057807.1_prot_XP_044391516.1_93867, lcl|NC_057808.1_prot_XP_044400184.1_101275, lcl|NC_057807.1_prot_XP_044391515.1_93866, lcl|NC_057808.1_prot_XP_044400183.1_101274
OG0004938	GCF_904849725.1_MorexV3_pseudomolecules_assembly_translated_cds	g19695.t2	lcl|NC_058522.1_prot_XP_044945814.1_28219
OG0004938	GCF_904849725.1_MorexV3_pseudomolecules_assembly_translated_cds	g19695.t1	lcl|NC_058522.1_prot_XP_044945813.1_28218
OG0004940	GCF_902167145.1_Zm-B73-REFERENCE-NAM-5.0_translated_cds	g24559.t1	lcl|NC_050097.1_prot_NP_001353435.1_14145, lcl|NC_050097.1_prot_NP_001353434.1_14146, lcl|NC_050097.1_prot_XP_035820517.1_14147
OG0004940	GCF_034140825.1_ASM3414082v1_translated_cds	g24559.t1	lcl|NC_089035.1_prot_XP_066167085.1_1453, lcl|NC_089040.1_prot_XP_015642981.1_23925
OG0004940	GCF_018294505.1_IWGSC_CS_RefSeq_v2.1_translated_cds	g24559.t1	lcl|NC_057812.1_prot_XP_044427337.1_120974, lcl|NC_057813.1_prot_XP_044435581.1_126884, lcl|NC_057813.1_prot_XP_044435582.1_126885, lcl|NC_057813.1_prot_XP_044435583.1_126886, lcl|NC_057813.1_prot_XP_044435584.1_126887
OG0004940	GCF_904849725.1_MorexV3_pseudomolecules_assembly_translated_cds	g24559.t1	lcl|NC_058524.1_prot_XP_044959570.1_34701, lcl|NC_058524.1_prot_XP_044959572.1_34702
OG0004942	GCF_902167145.1_Zm-B73-REFERENCE-NAM-5.0_translated_cds	g25912.t1, g20256.t1	lcl|NC_050098.1_prot_NP_001155192.1_18416, lcl|NC_050101.1_prot_NP_001152730.1_36739, lcl|NC_050103.1_prot_NP_001148638.1_47642
OG0004942	GCF_034140825.1_ASM3414082v1_translated_cds	g25912.t1, g20256.t1	lcl|NC_089037.1_prot_XP_015632652.1_13778, lcl|NC_089040.1_prot_NP_001407930.1_23356
OG0004942	GCF_018294505.1_IWGSC_CS_RefSeq_v2.1_translated_cds	g25912.t1	lcl|NC_057814.1_prot_XP_044439029.1_136932, lcl|NC_057814.1_prot_XP_044439030.1_136933
OG0004942	GCF_904849725.1_MorexV3_pseudomolecules_assembly_translated_cds	g25912.t1	lcl|NC_058524.1_prot_XP_044957120.1_36499
OG0004942	GCF_904849725.1_MorexV3_pseudomolecules_assembly_translated_cds	g20256.t1	lcl|NC_058523.1_prot_XP_044951559.1_29058
OG0004942	GCF_018294505.1_IWGSC_CS_RefSeq_v2.1_translated_cds	g20256.t1	lcl|NC_057811.1_prot_XP_044418012.1_114362, lcl|NC_057811.1_prot_XP_044418013.1_114363, lcl|NC_057809.1_prot_XP_044407389.1_102414
OG0004943	GCF_902167145.1_Zm-B73-REFERENCE-NAM-5.0_translated_cds	g29032.t1	lcl|NC_050100.1_prot_NP_001349285.1_29548, lcl|NC_050100.1_prot_XP_008644158.1_29549
OG0004943	GCF_034140825.1_ASM3414082v1_translated_cds	g29032.t1	lcl|NC_089040.1_prot_XP_015644272.1_26205
OG0004943	GCF_018294505.1_IWGSC_CS_RefSeq_v2.1_translated_cds	g29032.t1	lcl|NC_057814.1_prot_XP_044438090.1_138821, lcl|NC_057812.1_prot_XP_044424324.1_124669, lcl|NC_057813.1_prot_XP_044432630.1_130995
OG0004943	GCF_904849725.1_MorexV3_pseudomolecules_assembly_translated_cds	g29032.t1	lcl|NC_058524.1_prot_XP_044962486.1_38278
OG0004943	GCF_902167145.1_Zm-B73-REFERENCE-NAM-5.0_translated_cds	g20908.t1	lcl|NC_050099.1_prot_NP_001140588.1_27067
OG0004943	GCF_034140825.1_ASM3414082v1_translated_cds	g20908.t1	lcl|NC_089036.1_prot_XP_015623964.2_6557
OG0004943	GCF_018294505.1_IWGSC_CS_RefSeq_v2.1_translated_cds	g20908.t1	lcl|NC_057810.1_prot_XP_044411680.1_109168, lcl|NC_057809.1_prot_XP_044408052.1_103323, lcl|NC_057811.1_prot_XP_044418830.1_115438
OG0004943	GCF_904849725.1_MorexV3_pseudomolecules_assembly_translated_cds	g20908.t1	lcl|NC_058523.1_prot_XP_044951433.1_29832
OG0004944	GCF_034140825.1_ASM3414082v1_translated_cds	g27357.t1	lcl|NC_089040.1_prot_XP_015643362.1_26194, lcl|NC_089040.1_prot_XP_025882376.1_26195
OG0004944	GCF_902167145.1_Zm-B73-REFERENCE-NAM-5.0_translated_cds	g27357.t1	lcl|NC_050100.1_prot_XP_020393968.1_29545
OG0004944	GCF_018294505.1_IWGSC_CS_RefSeq_v2.1_translated_cds	g27357.t1	lcl|NC_057814.1_prot_XP_044442633.1_138864, lcl|NC_057812.1_prot_XP_044424363.1_124709, lcl|NC_057813.1_prot_XP_044436193.1_131051
OG0004944	GCF_904849725.1_MorexV3_pseudomolecules_assembly_translated_cds	g27357.t1	lcl|NC_058524.1_prot_XP_044957145.1_38307
OG0004944	GCF_902167145.1_Zm-B73-REFERENCE-NAM-5.0_translated_cds	g20888.t1	lcl|NC_050099.1_prot_NP_001349056.1_27060
OG0004944	GCF_034140825.1_ASM3414082v1_translated_cds	g20888.t1	lcl|NC_089036.1_prot_XP_015626264.1_6564
OG0004944	GCF_018294505.1_IWGSC_CS_RefSeq_v2.1_translated_cds	g20888.t1	lcl|NC_057811.1_prot_XP_044418842.1_115450, lcl|NC_057809.1_prot_XP_044408068.1_103339, lcl|NC_057810.1_prot_XP_044411700.1_109193
OG0004944	GCF_904849725.1_MorexV3_pseudomolecules_assembly_translated_cds	g20888.t1	lcl|NC_058523.1_prot_XP_044950700.1_29844
OG0004945	GCF_902167145.1_Zm-B73-REFERENCE-NAM-5.0_translated_cds	g20952.t1	lcl|NC_050099.1_prot_NP_001147203.1_27053
OG0004945	GCF_018294505.1_IWGSC_CS_RefSeq_v2.1_translated_cds	g20952.t1	lcl|NC_057811.1_prot_XP_044416385.1_115461, lcl|NC_057809.1_prot_XP_044406250.1_103353, lcl|NC_057810.1_prot_XP_044409212.1_109208
OG0004945	GCF_904849725.1_MorexV3_pseudomolecules_assembly_translated_cds	g20952.t1	lcl|NC_058523.1_prot_XP_044953048.1_29856
OG0004946	GCF_902167145.1_Zm-B73-REFERENCE-NAM-5.0_translated_cds	g20978.t1	lcl|NC_050099.1_prot_NP_001333914.1_27030
OG0004946	GCF_034140825.1_ASM3414082v1_translated_cds	g20978.t1	lcl|NC_089036.1_prot_XP_015627681.1_6608, lcl|NC_089036.1_prot_XP_015627683.1_6609
OG0004946	GCF_018294505.1_IWGSC_CS_RefSeq_v2.1_translated_cds	g20978.t1	lcl|NC_057809.1_prot_XP_044408111.1_103397, lcl|NC_057810.1_prot_XP_044411741.1_109251, lcl|NC_057811.1_prot_XP_044418885.1_115509
OG0004946	GCF_904849725.1_MorexV3_pseudomolecules_assembly_translated_cds	g20978.t1	lcl|NC_058523.1_prot_XP_044951930.1_29905
OG0004946	GCF_902167145.1_Zm-B73-REFERENCE-NAM-5.0_translated_cds	g27463.t1	lcl|NC_050100.1_prot_NP_001136834.1_29351
OG0004946	GCF_034140825.1_ASM3414082v1_translated_cds	g27463.t1	lcl|NC_089040.1_prot_XP_015641593.1_26130
OG0004946	GCF_018294505.1_IWGSC_CS_RefSeq_v2.1_translated_cds	g27463.t1	lcl|NC_057813.1_prot_XP_044433020.1_131207, lcl|NC_057812.1_prot_XP_044424519.1_124862, lcl|NC_057814.1_prot_XP_044440926.1_138987
OG0004946	GCF_904849725.1_MorexV3_pseudomolecules_assembly_translated_cds	g27463.t1	lcl|NC_058524.1_prot_XP_044959311.1_38427
OG0004947	GCF_018294505.1_IWGSC_CS_RefSeq_v2.1_translated_cds	g20982.t2, g20982.t1	lcl|NC_057809.1_prot_XP_044408118.1_103404, lcl|NC_057811.1_prot_XP_044418890.1_115516, lcl|NC_057811.1_prot_XP_044418891.1_115517, lcl|NC_057811.1_prot_XP_044418893.1_115518
OG0004947	GCF_904849725.1_MorexV3_pseudomolecules_assembly_translated_cds	g20982.t2	lcl|NC_058523.1_prot_XP_044950953.1_29919, lcl|NC_058523.1_prot_XP_044950954.1_29920, lcl|NC_058523.1_prot_XP_044950955.1_29916, lcl|NC_058523.1_prot_XP_044950948.1_29917, lcl|NC_058523.1_prot_XP_044950952.1_29918, lcl|NC_058523.1_prot_XP_044950956.1_29924
OG0004947	GCF_904849725.1_MorexV3_pseudomolecules_assembly_translated_cds	g20982.t1	lcl|NC_058523.1_prot_XP_044950949.1_29921, lcl|NC_058523.1_prot_XP_044950950.1_29922, lcl|NC_058523.1_prot_XP_044950951.1_29923
OG0004948	GCF_902167145.1_Zm-B73-REFERENCE-NAM-5.0_translated_cds	g21012.t1	lcl|NC_050100.1_prot_NP_001339368.1_30458, lcl|NC_050100.1_prot_XP_035823877.1_30459, lcl|NC_050100.1_prot_XP_008643580.1_30460, lcl|NC_050100.1_prot_XP_008643581.1_30461
OG0004948	GCF_034140825.1_ASM3414082v1_translated_cds	g21012.t1	lcl|NC_089036.1_prot_NP_001396269.1_6649
OG0004948	GCF_018294505.1_IWGSC_CS_RefSeq_v2.1_translated_cds	g21012.t1	lcl|NC_057809.1_prot_XP_044408147.1_103436, lcl|NC_057809.1_prot_XP_044408148.1_103437, lcl|NC_057810.1_prot_XP_044411827.1_109336, lcl|NC_057810.1_prot_XP_044411828.1_109337, lcl|NC_057811.1_prot_XP_044418934.1_115568, lcl|NC_057811.1_prot_XP_044418935.1_115569, lcl|NC_057811.1_prot_XP_044418936.1_115570, lcl|NC_057811.1_prot_XP_044418937.1_115571
OG0004948	GCF_904849725.1_MorexV3_pseudomolecules_assembly_translated_cds	g21012.t1	lcl|NC_058523.1_prot_XP_044950759.1_29966
OG0004949	GCF_902167145.1_Zm-B73-REFERENCE-NAM-5.0_translated_cds	g29311.t1	lcl|NC_050101.1_prot_XP_023156131.1_35779
OG0004949	GCF_034140825.1_ASM3414082v1_translated_cds	g29311.t1	lcl|NC_089040.1_prot_XP_015641955.1_25877
OG0004949	GCF_018294505.1_IWGSC_CS_RefSeq_v2.1_translated_cds	g29311.t1	lcl|NC_057812.1_prot_XP_044422055.1_125560, lcl|NC_057814.1_prot_XP_044441581.1_139710, lcl|NC_057813.1_prot_XP_044436495.1_132088
OG0004949	GCF_904849725.1_MorexV3_pseudomolecules_assembly_translated_cds	g29311.t1	lcl|NC_058524.1_prot_XP_044959521.1_38958
OG0004949	GCF_034140825.1_ASM3414082v1_translated_cds	g21052.t1	lcl|NC_089036.1_prot_XP_015624337.2_6799
OG0004949	GCF_902167145.1_Zm-B73-REFERENCE-NAM-5.0_translated_cds	g21052.t1	lcl|NC_050100.1_prot_NP_001183032.1_30625
OG0004949	GCF_018294505.1_IWGSC_CS_RefSeq_v2.1_translated_cds	g21052.t1	lcl|NC_057811.1_prot_XP_044418978.1_115623, lcl|NC_057811.1_prot_XP_044418977.1_115624, lcl|NC_057810.1_prot_XP_044409256.1_109388, lcl|NC_057809.1_prot_XP_044408181.1_103476
OG0004949	GCF_904849725.1_MorexV3_pseudomolecules_assembly_translated_cds	g21052.t1	lcl|NC_058523.1_prot_XP_044954648.1_30006
OG0004950	GCF_902167145.1_Zm-B73-REFERENCE-NAM-5.0_translated_cds	g21107.t1, g21105.t1	lcl|NC_050099.1_prot_XP_020407145.1_26939, lcl|NC_050099.1_prot_NP_001148810.1_26937, lcl|NC_050099.1_prot_XP_008677246.1_26938, lcl|NC_050099.1_prot_XP_008677244.1_26935, lcl|NC_050099.1_prot_XP_008677245.1_26936
OG0004950	GCF_034140825.1_ASM3414082v1_translated_cds	g21107.t1, g21105.t1	lcl|NC_089036.1_prot_XP_015622748.1_6764, lcl|NC_089036.1_prot_NP_001412630.1_6765
OG0004950	GCF_018294505.1_IWGSC_CS_RefSeq_v2.1_translated_cds	g21107.t1, g21105.t1	lcl|NC_057809.1_prot_XP_044408231.1_103534, lcl|NC_057811.1_prot_XP_044419025.1_115676, lcl|NC_057810.1_prot_XP_044411904.1_109433, lcl|NC_057810.1_prot_XP_044411903.1_109434
OG0004950	GCF_904849725.1_MorexV3_pseudomolecules_assembly_translated_cds	g21107.t1	lcl|NC_058523.1_prot_XP_044952984.1_30069
OG0004950	GCF_904849725.1_MorexV3_pseudomolecules_assembly_translated_cds	g21105.t1	lcl|NC_058523.1_prot_XP_044951342.1_30067
OG0004951	GCF_902167145.1_Zm-B73-REFERENCE-NAM-5.0_translated_cds	g21143.t1, g27706.t1, g27704.t1	lcl|NC_050104.1_prot_NP_001132661.1_50664
OG0004951	GCF_034140825.1_ASM3414082v1_translated_cds	g21143.t1, g27706.t1, g27704.t1	lcl|NC_089040.1_prot_XP_025881836.1_25973, lcl|NC_089040.1_prot_XP_015644529.1_25974, lcl|NC_089040.1_prot_XP_015644530.1_25975
OG0004951	GCF_018294505.1_IWGSC_CS_RefSeq_v2.1_translated_cds	g21143.t1	lcl|NC_057809.1_prot_XP_044408287.1_103599
OG0004951	GCF_904849725.1_MorexV3_pseudomolecules_assembly_translated_cds	g21143.t1	lcl|NC_058523.1_prot_XP_044952638.1_30114
OG0004951	GCF_018294505.1_IWGSC_CS_RefSeq_v2.1_translated_cds	g27706.t1	lcl|NC_057813.1_prot_XP_044433734.1_131684
OG0004951	GCF_904849725.1_MorexV3_pseudomolecules_assembly_translated_cds	g27706.t1	lcl|NC_058524.1_prot_XP_044960706.1_38712
OG0004951	GCF_018294505.1_IWGSC_CS_RefSeq_v2.1_translated_cds	g27704.t1	lcl|NC_057813.1_prot_XP_044431465.1_131683, lcl|NC_057812.1_prot_XP_044424901.1_125301, lcl|NC_057814.1_prot_XP_044439181.1_139371
OG0004951	GCF_904849725.1_MorexV3_pseudomolecules_assembly_translated_cds	g27704.t1	lcl|NC_058524.1_prot_XP_044960705.1_38711
OG0004952	GCF_034140825.1_ASM3414082v1_translated_cds	g27621.t1	lcl|NC_089040.1_prot_XP_015641030.1_26027
OG0004952	GCF_902167145.1_Zm-B73-REFERENCE-NAM-5.0_translated_cds	g27621.t1	lcl|NC_050101.1_prot_NP_001148223.2_35585, lcl|NC_050104.1_prot_NP_001149688.1_50746
OG0004952	GCF_018294505.1_IWGSC_CS_RefSeq_v2.1_translated_cds	g27621.t1	lcl|NC_057814.1_prot_XP_044440142.1_139221, lcl|NC_057812.1_prot_XP_044429227.1_125111, lcl|NC_057813.1_prot_XP_044433282.1_131514
OG0004952	GCF_904849725.1_MorexV3_pseudomolecules_assembly_translated_cds	g27621.t1	lcl|NC_058524.1_prot_XP_044959386.1_38601
OG0004952	GCF_034140825.1_ASM3414082v1_translated_cds	g21179.t1	lcl|NC_089036.1_prot_XP_015623309.1_6695
OG0004952	GCF_902167145.1_Zm-B73-REFERENCE-NAM-5.0_translated_cds	g21179.t1	lcl|NC_050100.1_prot_NP_001147304.1_30506
OG0004952	GCF_018294505.1_IWGSC_CS_RefSeq_v2.1_translated_cds	g21179.t1	lcl|NC_057811.1_prot_XP_044419113.1_115771, lcl|NC_057809.1_prot_XP_044406316.1_103636, lcl|NC_057810.1_prot_XP_044411993.1_109537
OG0004952	GCF_904849725.1_MorexV3_pseudomolecules_assembly_translated_cds	g21179.t1	lcl|NC_058523.1_prot_XP_044951949.1_30157
OG0004953	GCF_018294505.1_IWGSC_CS_RefSeq_v2.1_translated_cds	g26814.t2, g26814.t1	lcl|NC_057812.1_prot_XP_044423521.1_123902, lcl|NC_057813.1_prot_XP_044430928.1_130201, lcl|NC_057814.1_prot_XP_044438602.1_138010
OG0004953	GCF_904849725.1_MorexV3_pseudomolecules_assembly_translated_cds	g26814.t2, g26814.t1	lcl|NC_058524.1_prot_XP_044956501.1_37604
OG0004954	GCF_902167145.1_Zm-B73-REFERENCE-NAM-5.0_translated_cds	g21219.t1	lcl|NC_050100.1_prot_NP_001169242.1_30808
OG0004954	GCF_034140825.1_ASM3414082v1_translated_cds	g21219.t1	lcl|NC_089036.1_prot_XP_015624669.1_6951
OG0004954	GCF_018294505.1_IWGSC_CS_RefSeq_v2.1_translated_cds	g21219.t1	lcl|NC_057809.1_prot_XP_044408405.1_103727, lcl|NC_057809.1_prot_XP_044408404.1_103728, lcl|NC_057810.1_prot_XP_044412069.1_109621, lcl|NC_057811.1_prot_XP_044419147.1_115809
OG0004954	GCF_904849725.1_MorexV3_pseudomolecules_assembly_translated_cds	g21219.t1	lcl|NC_058523.1_prot_XP_044951216.1_30198
OG0004955	GCF_902167145.1_Zm-B73-REFERENCE-NAM-5.0_translated_cds	g26796.t1, g21413.t1	lcl|NC_050099.1_prot_NP_001142741.1_26819, lcl|NC_050100.1_prot_XP_008681282.2_30797, lcl|NC_050100.1_prot_NP_001346430.1_30798
OG0004955	GCF_034140825.1_ASM3414082v1_translated_cds	g26796.t1, g21413.t1	lcl|NC_089036.1_prot_XP_025879130.1_6958, lcl|NC_089036.1_prot_NP_001412659.1_6956, lcl|NC_089036.1_prot_XP_025879129.1_6957
OG0004955	GCF_018294505.1_IWGSC_CS_RefSeq_v2.1_translated_cds	g26796.t1	lcl|NC_057813.1_prot_XP_044431650.1_130173, lcl|NC_057814.1_prot_XP_044442220.1_137984
OG0004955	GCF_904849725.1_MorexV3_pseudomolecules_assembly_translated_cds	g26796.t1	lcl|NC_058524.1_prot_XP_044960068.1_37582
OG0004955	GCF_904849725.1_MorexV3_pseudomolecules_assembly_translated_cds	g21413.t1	lcl|NC_058523.1_prot_XP_044952081.1_30454
OG0004955	GCF_018294505.1_IWGSC_CS_RefSeq_v2.1_translated_cds	g21413.t1	lcl|NC_057809.1_prot_XP_044402872.1_103990, lcl|NC_057811.1_prot_XP_044419404.1_116081, lcl|NC_057810.1_prot_XP_044412393.1_109982
OG0004956	GCF_902167145.1_Zm-B73-REFERENCE-NAM-5.0_translated_cds	g21434.t1	lcl|NC_050099.1_prot_NP_001141022.1_26738
OG0004956	GCF_034140825.1_ASM3414082v1_translated_cds	g21434.t1	lcl|NC_089036.1_prot_NP_001396790.1_7063
OG0004956	GCF_018294505.1_IWGSC_CS_RefSeq_v2.1_translated_cds	g21434.t1	lcl|NC_057809.1_prot_XP_044402887.1_104010, lcl|NC_057810.1_prot_XP_044412443.1_110033, lcl|NC_057811.1_prot_XP_044419435.1_116116
OG0004956	GCF_904849725.1_MorexV3_pseudomolecules_assembly_translated_cds	g21434.t1	lcl|NC_058523.1_prot_XP_044951586.1_30486
OG0004956	GCF_902167145.1_Zm-B73-REFERENCE-NAM-5.0_translated_cds	g26630.t1	lcl|NC_050101.1_prot_NP_001339492.1_36020, lcl|NC_050104.1_prot_NP_001140690.1_50221
OG0004956	GCF_034140825.1_ASM3414082v1_translated_cds	g26630.t1	lcl|NC_089040.1_prot_NP_001408564.1_25448
OG0004956	GCF_904849725.1_MorexV3_pseudomolecules_assembly_translated_cds	g26630.t1	lcl|NC_058524.1_prot_XP_044961564.1_37389
OG0004956	GCF_018294505.1_IWGSC_CS_RefSeq_v2.1_translated_cds	g26630.t1	lcl|NC_057813.1_prot_XP_044433717.1_129987, lcl|NC_057814.1_prot_XP_044443980.1_137802
OG0004957	GCF_034140825.1_ASM3414082v1_translated_cds	g21425.t1	lcl|NC_089036.1_prot_XP_015625737.1_7041
OG0004957	GCF_902167145.1_Zm-B73-REFERENCE-NAM-5.0_translated_cds	g21425.t1	lcl|NC_050099.1_prot_NP_001292783.1_26750
OG0004957	GCF_018294505.1_IWGSC_CS_RefSeq_v2.1_translated_cds	g21425.t1	lcl|NC_057809.1_prot_XP_044402896.1_104019, lcl|NC_057810.1_prot_XP_044412413.1_110007, lcl|NC_057811.1_prot_XP_044419424.1_116106
OG0004957	GCF_904849725.1_MorexV3_pseudomolecules_assembly_translated_cds	g21425.t1	lcl|NC_058523.1_prot_XP_044953294.1_30477
OG0004957	GCF_034140825.1_ASM3414082v1_translated_cds	g26615.t1	lcl|NC_089040.1_prot_XP_025881795.1_25483, lcl|NC_089040.1_prot_XP_066167474.1_25484
OG0004957	GCF_902167145.1_Zm-B73-REFERENCE-NAM-5.0_translated_cds	g26615.t1	lcl|NC_050104.1_prot_NP_001150723.1_50256
OG0004957	GCF_018294505.1_IWGSC_CS_RefSeq_v2.1_translated_cds	g26615.t1	lcl|NC_057814.1_prot_XP_044441021.1_137782, lcl|NC_057812.1_prot_XP_044427429.1_123744, lcl|NC_057813.1_prot_XP_044433828.1_129966
OG0004957	GCF_904849725.1_MorexV3_pseudomolecules_assembly_translated_cds	g26615.t1	lcl|NC_058524.1_prot_XP_044960701.1_37367
OG0004958	GCF_902167145.1_Zm-B73-REFERENCE-NAM-5.0_translated_cds	g29603.t2, g29603.t1, g29603.t3, g29603.t4	lcl|NC_050100.1_prot_XP_020394090.1_31239, lcl|NC_050100.1_prot_XP_020394091.1_31240
OG0004958	GCF_034140825.1_ASM3414082v1_translated_cds	g29603.t2, g29603.t1, g29603.t3, g29603.t4	lcl|NC_089036.1_prot_NP_001403283.1_7145, lcl|NC_089036.1_prot_NP_001403282.1_7146
OG0004958	GCF_018294505.1_IWGSC_CS_RefSeq_v2.1_translated_cds	g29603.t2, g29603.t1, g29603.t3, g29603.t4	lcl|NC_057810.1_prot_XP_044412474.1_110070, lcl|NC_057810.1_prot_XP_044412475.1_110071, lcl|NC_057809.1_prot_XP_044402950.1_104080, lcl|NC_057811.1_prot_XP_044419538.1_116223, lcl|NC_057811.1_prot_XP_044419539.1_116224
OG0004958	GCF_904849725.1_MorexV3_pseudomolecules_assembly_translated_cds	g29603.t3	lcl|NC_058523.1_prot_XP_044954202.1_30623
OG0004958	GCF_904849725.1_MorexV3_pseudomolecules_assembly_translated_cds	g29603.t4	lcl|NC_058523.1_prot_XP_044954203.1_30624
OG0004960	GCF_902167145.1_Zm-B73-REFERENCE-NAM-5.0_translated_cds	g21717.t1, g21717.t2	lcl|NC_050099.1_prot_XP_020406963.1_23820, lcl|NC_050099.1_prot_NP_001347224.1_23821, lcl|NC_050099.1_prot_XP_035822662.1_23822, lcl|NC_050099.1_prot_XP_035822663.1_23823, lcl|NC_050099.1_prot_XP_008676838.1_23824
OG0004960	GCF_034140825.1_ASM3414082v1_translated_cds	g21717.t1, g21717.t2	lcl|NC_089036.1_prot_XP_015625709.1_8639, lcl|NC_089036.1_prot_XP_066163693.1_8640
OG0004960	GCF_018294505.1_IWGSC_CS_RefSeq_v2.1_translated_cds	g21717.t1, g21717.t2	lcl|NC_057809.1_prot_XP_044403264.1_104399, lcl|NC_057810.1_prot_XP_044412962.1_110557, lcl|NC_057810.1_prot_XP_044412963.1_110558, lcl|NC_057810.1_prot_XP_044412960.1_110559, lcl|NC_057811.1_prot_XP_044419831.1_116523
OG0004960	GCF_904849725.1_MorexV3_pseudomolecules_assembly_translated_cds	g21717.t1, g21717.t2	lcl|NC_058523.1_prot_XP_044952502.1_30984
OG0004961	GCF_902167145.1_Zm-B73-REFERENCE-NAM-5.0_translated_cds	g21735.t1	lcl|NC_050096.1_prot_XP_035820316.1_8095, lcl|NC_050096.1_prot_XP_008665654.1_8096, lcl|NC_050100.1_prot_XP_008644407.1_27715, lcl|NC_050100.1_prot_XP_008644406.1_27714, lcl|NC_050100.1_prot_XP_020393418.1_27716, lcl|NC_050100.1_prot_XP_020393419.1_27717
OG0004961	GCF_034140825.1_ASM3414082v1_translated_cds	g21735.t1	lcl|NC_089036.1_prot_XP_015622845.1_8662
OG0004961	GCF_018294505.1_IWGSC_CS_RefSeq_v2.1_translated_cds	g21735.t1	lcl|NC_057810.1_prot_XP_044412981.1_110584, lcl|NC_057810.1_prot_XP_044412980.1_110585, lcl|NC_057811.1_prot_XP_044419846.1_116541, lcl|NC_057811.1_prot_XP_044419845.1_116542, lcl|NC_057809.1_prot_XP_044403282.1_104423, lcl|NC_057809.1_prot_XP_044403281.1_104424
OG0004961	GCF_904849725.1_MorexV3_pseudomolecules_assembly_translated_cds	g21735.t1	lcl|NC_058523.1_prot_XP_044950901.1_31008
OG0004962	GCF_902167145.1_Zm-B73-REFERENCE-NAM-5.0_translated_cds	g21830.t1	lcl|NC_050099.1_prot_NP_001131700.1_23937, lcl|NC_050100.1_prot_NP_001359390.1_32163, lcl|NC_050100.1_prot_XP_008643419.1_32162, lcl|NC_050100.1_prot_NP_001359391.1_32160, lcl|NC_050100.1_prot_XP_008643420.1_32161
OG0004962	GCF_034140825.1_ASM3414082v1_translated_cds	g21830.t1	lcl|NC_089036.1_prot_XP_015627283.1_8814, lcl|NC_089036.1_prot_NP_001403638.1_8815
OG0004962	GCF_018294505.1_IWGSC_CS_RefSeq_v2.1_translated_cds	g21830.t1	lcl|NC_057810.1_prot_XP_044413135.1_110748, lcl|NC_057810.1_prot_XP_044413134.1_110749, lcl|NC_057811.1_prot_XP_044419963.1_116673, lcl|NC_057811.1_prot_XP_044419962.1_116674, lcl|NC_057809.1_prot_XP_044403393.1_104547, lcl|NC_057809.1_prot_XP_044403392.1_104548
OG0004962	GCF_904849725.1_MorexV3_pseudomolecules_assembly_translated_cds	g21830.t1	lcl|NC_058523.1_prot_XP_044951960.1_31133
OG0004964	GCF_902167145.1_Zm-B73-REFERENCE-NAM-5.0_translated_cds	g21947.t1	lcl|NC_050100.1_prot_XP_020394197.1_32259, lcl|NC_050100.1_prot_XP_020394199.1_32258, lcl|NC_050100.1_prot_XP_020394196.1_32260
OG0004964	GCF_034140825.1_ASM3414082v1_translated_cds	g21947.t1	lcl|NC_089036.1_prot_XP_015622727.1_8900
OG0004964	GCF_018294505.1_IWGSC_CS_RefSeq_v2.1_translated_cds	g21947.t1	lcl|NC_057810.1_prot_XP_044413222.1_110845, lcl|NC_057809.1_prot_XP_044403500.1_104660, lcl|NC_057809.1_prot_XP_044403501.1_104661, lcl|NC_057809.1_prot_XP_044403502.1_104662, lcl|NC_057809.1_prot_XP_044403503.1_104663, lcl|NC_057809.1_prot_XP_044403504.1_104664, lcl|NC_057809.1_prot_XP_044403505.1_104665, lcl|NC_057811.1_prot_XP_044420040.1_116756, lcl|NC_057811.1_prot_XP_044420039.1_116757
OG0004964	GCF_904849725.1_MorexV3_pseudomolecules_assembly_translated_cds	g21947.t1	lcl|NC_058523.1_prot_XP_044951239.1_31225
OG0004965	GCF_902167145.1_Zm-B73-REFERENCE-NAM-5.0_translated_cds	g22359.t1	lcl|NC_050099.1_prot_XP_008678974.1_24379, lcl|NC_050099.1_prot_XP_008678976.1_24380, lcl|NC_050099.1_prot_XP_008678977.1_24381, lcl|NC_050100.1_prot_XP_008666783.3_29250, lcl|NC_050099.1_prot_XP_020407980.2_27361, lcl|NC_050104.1_prot_XP_020400290.1_50781, lcl|NC_050104.1_prot_XP_008660866.1_50081
OG0004965	GCF_034140825.1_ASM3414082v1_translated_cds	g22359.t1	lcl|NC_089038.1_prot_XP_015634321.1_19068, lcl|NC_089038.1_prot_XP_015634324.1_19069
OG0004965	GCF_018294505.1_IWGSC_CS_RefSeq_v2.1_translated_cds	g22359.t1	lcl|NC_057810.1_prot_XP_044413638.1_111345, lcl|NC_057810.1_prot_XP_044413639.1_111346, lcl|NC_057809.1_prot_XP_044403909.1_105146, lcl|NC_057809.1_prot_XP_044403908.1_105147
OG0004965	GCF_904849725.1_MorexV3_pseudomolecules_assembly_translated_cds	g22359.t1	lcl|NC_058523.1_prot_XP_044950895.1_31734
OG0004966	GCF_902167145.1_Zm-B73-REFERENCE-NAM-5.0_translated_cds	g22395.t1	lcl|NC_050100.1_prot_XP_020394246.1_32807, lcl|NC_050100.1_prot_XP_020394247.1_32808
OG0004966	GCF_034140825.1_ASM3414082v1_translated_cds	g22395.t1	lcl|NC_089036.1_prot_XP_025878614.1_9464, lcl|NC_089036.1_prot_NP_001403768.1_9465, lcl|NC_089036.1_prot_XP_025878615.1_9466
OG0004966	GCF_018294505.1_IWGSC_CS_RefSeq_v2.1_translated_cds	g22395.t1	lcl|NC_057810.1_prot_XP_044413688.1_111395, lcl|NC_057811.1_prot_XP_044420474.1_117263, lcl|NC_057809.1_prot_XP_044403953.1_105192, lcl|NC_057809.1_prot_XP_044403954.1_105193
OG0004966	GCF_904849725.1_MorexV3_pseudomolecules_assembly_translated_cds	g22395.t1	lcl|NC_058523.1_prot_XP_044953246.1_31783, lcl|NC_058523.1_prot_XP_044953247.1_31784, lcl|NC_058523.1_prot_XP_044953243.1_31785, lcl|NC_058523.1_prot_XP_044953244.1_31786, lcl|NC_058523.1_prot_XP_044953245.1_31787
OG0004967	GCF_034140825.1_ASM3414082v1_translated_cds	g22488.t1	lcl|NC_089036.1_prot_XP_015626930.1_9566
OG0004967	GCF_902167145.1_Zm-B73-REFERENCE-NAM-5.0_translated_cds	g22488.t1	lcl|NC_050100.1_prot_XP_020394260.1_32918, lcl|NC_050100.1_prot_XP_008646155.1_32917
OG0004967	GCF_018294505.1_IWGSC_CS_RefSeq_v2.1_translated_cds	g22488.t1	lcl|NC_057809.1_prot_XP_044406580.1_105282, lcl|NC_057810.1_prot_XP_044409596.1_111513, lcl|NC_057811.1_prot_XP_044416713.1_117368
OG0004967	GCF_904849725.1_MorexV3_pseudomolecules_assembly_translated_cds	g22488.t1	lcl|NC_058523.1_prot_XP_044950675.1_31885
OG0004967	GCF_902167145.1_Zm-B73-REFERENCE-NAM-5.0_translated_cds	g25287.t1	lcl|NC_050101.1_prot_XP_008649324.1_36542
OG0004967	GCF_034140825.1_ASM3414082v1_translated_cds	g25287.t1	lcl|NC_089040.1_prot_XP_015642159.2_25118
OG0004967	GCF_018294505.1_IWGSC_CS_RefSeq_v2.1_translated_cds	g25287.t1	lcl|NC_057812.1_prot_XP_044426167.1_121968, lcl|NC_057813.1_prot_XP_044433552.1_128031, lcl|NC_057814.1_prot_XP_044440346.1_136019
OG0004967	GCF_904849725.1_MorexV3_pseudomolecules_assembly_translated_cds	g25287.t1	lcl|NC_058524.1_prot_XP_044959322.1_35618
OG0004968	GCF_902167145.1_Zm-B73-REFERENCE-NAM-5.0_translated_cds	g22495.t1	lcl|NC_050100.1_prot_XP_020409086.1_32919, lcl|NC_050100.1_prot_XP_020409085.1_32920
OG0004968	GCF_034140825.1_ASM3414082v1_translated_cds	g22495.t1	lcl|NC_089036.1_prot_XP_015626114.1_9570, lcl|NC_089036.1_prot_XP_066163844.1_9571, lcl|NC_089036.1_prot_XP_015626110.1_9569, lcl|NC_089036.1_prot_XP_015626111.1_9568
OG0004968	GCF_018294505.1_IWGSC_CS_RefSeq_v2.1_translated_cds	g22495.t1	lcl|NC_057810.1_prot_XP_044413800.1_111530, lcl|NC_057810.1_prot_XP_044413799.1_111531, lcl|NC_057809.1_prot_XP_044404036.1_105288, lcl|NC_057809.1_prot_XP_044404035.1_105289, lcl|NC_057811.1_prot_XP_044420571.1_117374, lcl|NC_057811.1_prot_XP_044420570.1_117375
OG0004968	GCF_904849725.1_MorexV3_pseudomolecules_assembly_translated_cds	g22495.t1	lcl|NC_058523.1_prot_XP_044951591.1_31889, lcl|NC_058523.1_prot_XP_044951592.1_31888
OG0004969	GCF_902167145.1_Zm-B73-REFERENCE-NAM-5.0_translated_cds	g29944.t1, g30421.t1	lcl|NC_050100.1_prot_NP_001145482.2_32947, lcl|NC_050099.1_prot_XP_020406975.1_24580, lcl|NC_050099.1_prot_NP_001142047.1_24581, lcl|NC_050101.1_prot_XP_008649500.1_37019, lcl|NC_050096.1_prot_XP_008651686.2_817, lcl|NC_050097.1_prot_XP_008671307.1_10905
OG0004969	GCF_034140825.1_ASM3414082v1_translated_cds	g29944.t1, g30421.t1	lcl|NC_089036.1_prot_XP_015623930.1_9609, lcl|NC_089036.1_prot_XP_015623931.1_9610, lcl|NC_089036.1_prot_XP_015623932.1_9611
OG0004969	GCF_018294505.1_IWGSC_CS_RefSeq_v2.1_translated_cds	g29944.t1, g30421.t1	lcl|NC_057809.1_prot_XP_044404060.1_105317, lcl|NC_057810.1_prot_XP_044413829.1_111568, lcl|NC_057811.1_prot_XP_044420600.1_117403
OG0004969	GCF_904849725.1_MorexV3_pseudomolecules_assembly_translated_cds	g29944.t1, g30421.t1	lcl|NC_058523.1_prot_XP_044952231.1_31920
OG0004970	GCF_902167145.1_Zm-B73-REFERENCE-NAM-5.0_translated_cds	g22549.t1	lcl|NC_050099.1_prot_XP_035822547.1_23252, lcl|NC_050099.1_prot_NP_001131936.1_23253, lcl|NC_050099.1_prot_XP_008676540.1_23254, lcl|NC_050096.1_prot_XP_008680196.1_5556, lcl|NC_050096.1_prot_XP_008680249.1_5557, lcl|NC_050096.1_prot_NP_001131333.1_5558
OG0004970	GCF_034140825.1_ASM3414082v1_translated_cds	g22549.t1	lcl|NC_089042.1_prot_XP_015650862.1_31575
OG0004970	GCF_018294505.1_IWGSC_CS_RefSeq_v2.1_translated_cds	g22549.t1	lcl|NC_057811.1_prot_XP_044420620.1_117431, lcl|NC_057809.1_prot_XP_044404078.1_105335, lcl|NC_057809.1_prot_XP_044404079.1_105336, lcl|NC_057810.1_prot_XP_044413847.1_111593, lcl|NC_057810.1_prot_XP_044413848.1_111594
OG0004970	GCF_904849725.1_MorexV3_pseudomolecules_assembly_translated_cds	g22549.t1	lcl|NC_058523.1_prot_XP_044951711.1_31939, lcl|NC_058523.1_prot_XP_044951712.1_31940
OG0004971	GCF_902167145.1_Zm-B73-REFERENCE-NAM-5.0_translated_cds	g25122.t1	lcl|NC_050101.1_prot_XP_008650521.1_36475
OG0004971	GCF_018294505.1_IWGSC_CS_RefSeq_v2.1_translated_cds	g25122.t1	lcl|NC_057812.1_prot_XP_044426861.1_121770, lcl|NC_057813.1_prot_XP_044434031.1_127770, lcl|NC_057814.1_prot_XP_044440863.1_135824
OG0004971	GCF_904849725.1_MorexV3_pseudomolecules_assembly_translated_cds	g25122.t1	lcl|NC_058524.1_prot_XP_044961944.1_35399
OG0004971	GCF_034140825.1_ASM3414082v1_translated_cds	g22644.t1, g7869.t1	lcl|NC_089036.1_prot_XP_015624540.1_9705
OG0004971	GCF_902167145.1_Zm-B73-REFERENCE-NAM-5.0_translated_cds	g22644.t1, g7869.t1	lcl|NC_050100.1_prot_XP_008646194.1_33027
OG0004971	GCF_018294505.1_IWGSC_CS_RefSeq_v2.1_translated_cds	g22644.t1, g7869.t1	lcl|NC_057809.1_prot_XP_044406621.1_105438, lcl|NC_057811.1_prot_XP_044420707.1_117528, lcl|NC_057810.1_prot_XP_044409648.1_111712
OG0004971	GCF_904849725.1_MorexV3_pseudomolecules_assembly_translated_cds	g22644.t1	lcl|NC_058523.1_prot_XP_044953502.1_32035
OG0004971	GCF_904849725.1_MorexV3_pseudomolecules_assembly_translated_cds	g7869.t1	lcl|NC_058523.1_prot_XP_044954923.1_30118
OG0004972	GCF_902167145.1_Zm-B73-REFERENCE-NAM-5.0_translated_cds	g22654.t1	lcl|NC_050101.1_prot_XP_008649288.1_36414
OG0004972	GCF_034140825.1_ASM3414082v1_translated_cds	g22654.t1	lcl|NC_089036.1_prot_XP_015625054.1_9712
OG0004972	GCF_018294505.1_IWGSC_CS_RefSeq_v2.1_translated_cds	g22654.t1	lcl|NC_057809.1_prot_XP_044406625.1_105450, lcl|NC_057810.1_prot_XP_044409649.1_111725, lcl|NC_057811.1_prot_XP_044420697.1_117519
OG0004972	GCF_904849725.1_MorexV3_pseudomolecules_assembly_translated_cds	g22654.t1	lcl|NC_058523.1_prot_XP_044955201.1_32047
OG0004972	GCF_034140825.1_ASM3414082v1_translated_cds	g29191.t1, g29810.t1	lcl|NC_089040.1_prot_XP_015641830.1_25928
OG0004972	GCF_902167145.1_Zm-B73-REFERENCE-NAM-5.0_translated_cds	g29191.t1, g29810.t1	lcl|NC_050104.1_prot_XP_008658709.1_50645, lcl|NC_050104.1_prot_XP_008658710.1_50646
OG0004972	GCF_018294505.1_IWGSC_CS_RefSeq_v2.1_translated_cds	g29191.t1, g29810.t1	lcl|NC_057812.1_prot_XP_044425011.1_125415, lcl|NC_057814.1_prot_XP_044441315.1_139509
OG0004972	GCF_904849725.1_MorexV3_pseudomolecules_assembly_translated_cds	g29191.t1, g29810.t1	lcl|NC_058524.1_prot_XP_044959587.1_38819
OG0004973	GCF_902167145.1_Zm-B73-REFERENCE-NAM-5.0_translated_cds	g28579.t1	lcl|NC_050099.1_prot_NP_001143379.1_24700
OG0004973	GCF_034140825.1_ASM3414082v1_translated_cds	g28579.t1	lcl|NC_089036.1_prot_XP_015622660.1_9744
OG0004973	GCF_018294505.1_IWGSC_CS_RefSeq_v2.1_translated_cds	g28579.t1	lcl|NC_057809.1_prot_XP_044404192.1_105479, lcl|NC_057810.1_prot_XP_044413985.1_111764, lcl|NC_057810.1_prot_XP_044413986.1_111765
OG0004973	GCF_904849725.1_MorexV3_pseudomolecules_assembly_translated_cds	g28579.t1	lcl|NC_058523.1_prot_XP_044952209.1_32078
OG0004973	GCF_902167145.1_Zm-B73-REFERENCE-NAM-5.0_translated_cds	g25094.t1	lcl|NC_050101.1_prot_NP_001149288.1_36445
OG0004973	GCF_034140825.1_ASM3414082v1_translated_cds	g25094.t1	lcl|NC_089040.1_prot_XP_015643185.1_24468
OG0004973	GCF_018294505.1_IWGSC_CS_RefSeq_v2.1_translated_cds	g25094.t1	lcl|NC_057813.1_prot_XP_044433876.1_127718, lcl|NC_057812.1_prot_XP_044426429.1_121718, lcl|NC_057814.1_prot_XP_044444050.1_135771, lcl|NC_057814.1_prot_XP_044444049.1_135772
OG0004973	GCF_904849725.1_MorexV3_pseudomolecules_assembly_translated_cds	g25094.t1	lcl|NC_058524.1_prot_XP_044961187.1_35340
OG0004974	GCF_902167145.1_Zm-B73-REFERENCE-NAM-5.0_translated_cds	g22740.t1	lcl|NC_050100.1_prot_XP_008644027.1_33260, lcl|NC_050100.1_prot_NP_001169090.1_33261
OG0004974	GCF_034140825.1_ASM3414082v1_translated_cds	g22740.t1	lcl|NC_089036.1_prot_XP_015623748.1_9917, lcl|NC_089036.1_prot_XP_015623745.1_9915, lcl|NC_089036.1_prot_XP_015623744.1_9913, lcl|NC_089036.1_prot_XP_015623746.1_9914, lcl|NC_089036.1_prot_XP_066163513.1_9916
OG0004974	GCF_018294505.1_IWGSC_CS_RefSeq_v2.1_translated_cds	g22740.t1	lcl|NC_057809.1_prot_XP_044406671.1_105554, lcl|NC_057809.1_prot_XP_044406670.1_105555, lcl|NC_057811.1_prot_XP_044416797.1_117649, lcl|NC_057811.1_prot_XP_044416795.1_117647, lcl|NC_057811.1_prot_XP_044416796.1_117648, lcl|NC_057810.1_prot_XP_044409689.1_111837
OG0004974	GCF_904849725.1_MorexV3_pseudomolecules_assembly_translated_cds	g22740.t1	lcl|NC_058523.1_prot_XP_044952327.1_32151
OG0004975	GCF_034140825.1_ASM3414082v1_translated_cds	g24932.t1, g24932.t2	lcl|NC_089040.1_prot_XP_015643616.1_24285
OG0004975	GCF_902167145.1_Zm-B73-REFERENCE-NAM-5.0_translated_cds	g24932.t1, g24932.t2	lcl|NC_050101.1_prot_XP_008649265.1_36331
OG0004975	GCF_018294505.1_IWGSC_CS_RefSeq_v2.1_translated_cds	g24932.t1, g24932.t2	lcl|NC_057813.1_prot_XP_044431886.1_127486, lcl|NC_057812.1_prot_XP_044425694.1_121525, lcl|NC_057814.1_prot_XP_044441093.1_135541
OG0004975	GCF_904849725.1_MorexV3_pseudomolecules_assembly_translated_cds	g24932.t1, g24932.t2	lcl|NC_058524.1_prot_XP_044958263.1_35154
OG0004975	GCF_034140825.1_ASM3414082v1_translated_cds	g22823.t1	lcl|NC_089036.1_prot_XP_015627454.1_9826
OG0004975	GCF_902167145.1_Zm-B73-REFERENCE-NAM-5.0_translated_cds	g22823.t1	lcl|NC_050100.1_prot_NP_001145500.1_33147
OG0004975	GCF_018294505.1_IWGSC_CS_RefSeq_v2.1_translated_cds	g22823.t1	lcl|NC_057810.1_prot_XP_044409711.1_111928, lcl|NC_057809.1_prot_XP_044406697.1_105646, lcl|NC_057811.1_prot_XP_044416824.1_117748
OG0004975	GCF_904849725.1_MorexV3_pseudomolecules_assembly_translated_cds	g22823.t1	lcl|NC_058523.1_prot_XP_044952335.1_32257
OG0004976	GCF_902167145.1_Zm-B73-REFERENCE-NAM-5.0_translated_cds	g22898.t1, g22897.t1	lcl|NC_050096.1_prot_XP_008656411.1_2534
OG0004976	GCF_034140825.1_ASM3414082v1_translated_cds	g22898.t1, g22897.t1	lcl|NC_089037.1_prot_NP_001389093.1_13290, lcl|NC_089037.1_prot_NP_001389094.1_13291
OG0004976	GCF_018294505.1_IWGSC_CS_RefSeq_v2.1_translated_cds	g22898.t1	lcl|NC_057809.1_prot_XP_044404397.1_105748, lcl|NC_057809.1_prot_XP_044404396.1_105749, lcl|NC_057810.1_prot_XP_044414237.1_112055, lcl|NC_057811.1_prot_XP_044420977.1_117863
OG0004976	GCF_904849725.1_MorexV3_pseudomolecules_assembly_translated_cds	g22898.t1	lcl|NC_058523.1_prot_XP_044953415.1_32349
OG0004976	GCF_018294505.1_IWGSC_CS_RefSeq_v2.1_translated_cds	g22897.t1	lcl|NC_057810.1_prot_XP_044414238.1_112054, lcl|NC_057811.1_prot_XP_044420978.1_117862, lcl|NC_057809.1_prot_XP_044404399.1_105746, lcl|NC_057809.1_prot_XP_044404398.1_105747
OG0004976	GCF_904849725.1_MorexV3_pseudomolecules_assembly_translated_cds	g22897.t1	lcl|NC_058523.1_prot_XP_044953416.1_32348
OG0004978	GCF_034140825.1_ASM3414082v1_translated_cds	g23208.t1	lcl|NC_089036.1_prot_XP_015623004.1_10210
OG0004978	GCF_902167145.1_Zm-B73-REFERENCE-NAM-5.0_translated_cds	g23208.t1	lcl|NC_050099.1_prot_NP_001105911.1_25096, lcl|NC_050099.1_prot_XP_008677814.1_25097, lcl|NC_050100.1_prot_NP_001142515.1_33570
OG0004978	GCF_018294505.1_IWGSC_CS_RefSeq_v2.1_translated_cds	g23208.t1	lcl|NC_057809.1_prot_XP_044404753.1_106205, lcl|NC_057810.1_prot_XP_044414769.1_112520, lcl|NC_057811.1_prot_XP_044421305.1_118292
OG0004978	GCF_904849725.1_MorexV3_pseudomolecules_assembly_translated_cds	g23208.t1	lcl|NC_058523.1_prot_XP_044951943.1_32721
OG0004979	GCF_034140825.1_ASM3414082v1_translated_cds	g23279.t1	lcl|NC_089036.1_prot_XP_015622684.1_10264
OG0004979	GCF_902167145.1_Zm-B73-REFERENCE-NAM-5.0_translated_cds	g23279.t1	lcl|NC_050099.1_prot_XP_008679217.1_25044
OG0004979	GCF_018294505.1_IWGSC_CS_RefSeq_v2.1_translated_cds	g23279.t1	lcl|NC_057811.1_prot_XP_044416996.1_118394, lcl|NC_057809.1_prot_XP_044406861.1_106293, lcl|NC_057810.1_prot_XP_044409920.1_112616
OG0004979	GCF_904849725.1_MorexV3_pseudomolecules_assembly_translated_cds	g23279.t1	lcl|NC_058523.1_prot_XP_044953559.1_32811
OG0004979	GCF_902167145.1_Zm-B73-REFERENCE-NAM-5.0_translated_cds	g24538.t1	lcl|NC_050104.1_prot_XP_008659206.1_48946
OG0004979	GCF_034140825.1_ASM3414082v1_translated_cds	g24538.t1	lcl|NC_089040.1_prot_XP_015641438.3_23910
OG0004979	GCF_018294505.1_IWGSC_CS_RefSeq_v2.1_translated_cds	g24538.t1	lcl|NC_057812.1_prot_XP_044426912.1_120953, lcl|NC_057814.1_prot_XP_044443048.1_134950, lcl|NC_057814.1_prot_XP_044441607.1_134951, lcl|NC_057813.1_prot_XP_044436594.1_126825
OG0004979	GCF_904849725.1_MorexV3_pseudomolecules_assembly_translated_cds	g24538.t1	lcl|NC_058524.1_prot_XP_044958813.1_34680
OG0004980	GCF_902167145.1_Zm-B73-REFERENCE-NAM-5.0_translated_cds	g23369.t1, g23367.t1	lcl|NC_050100.1_prot_XP_008646399.1_33642
OG0004980	GCF_034140825.1_ASM3414082v1_translated_cds	g23369.t1, g23367.t1	lcl|NC_089036.1_prot_XP_066163780.1_10300
OG0004980	GCF_018294505.1_IWGSC_CS_RefSeq_v2.1_translated_cds	g23369.t1	lcl|NC_057811.1_prot_XP_044417012.1_118476, lcl|NC_057809.1_prot_XP_044406881.1_106350, lcl|NC_057810.1_prot_XP_044409953.1_112716, lcl|NC_057810.1_prot_XP_044409955.1_112717, lcl|NC_057809.1_prot_XP_044404855.1_106349, lcl|NC_057811.1_prot_XP_044417014.1_118478
OG0004980	GCF_904849725.1_MorexV3_pseudomolecules_assembly_translated_cds	g23369.t1	lcl|NC_058523.1_prot_XP_044952422.1_32854
OG0004980	GCF_018294505.1_IWGSC_CS_RefSeq_v2.1_translated_cds	g23367.t1	lcl|NC_057809.1_prot_XP_044404854.1_106348, lcl|NC_057811.1_prot_XP_044417013.1_118477, lcl|NC_057810.1_prot_XP_044409952.1_112715
OG0004980	GCF_904849725.1_MorexV3_pseudomolecules_assembly_translated_cds	g23367.t1	lcl|NC_058523.1_prot_XP_044953116.1_32853
OG0004981	GCF_902167145.1_Zm-B73-REFERENCE-NAM-5.0_translated_cds	g23331.t1	lcl|NC_050100.1_prot_NP_001140558.1_33650
OG0004981	GCF_034140825.1_ASM3414082v1_translated_cds	g23331.t1	lcl|NC_089036.1_prot_XP_066163682.1_10391, lcl|NC_089036.1_prot_XP_015625152.1_10392
OG0004981	GCF_018294505.1_IWGSC_CS_RefSeq_v2.1_translated_cds	g23331.t1	lcl|NC_057809.1_prot_XP_044406909.1_106413, lcl|NC_057811.1_prot_XP_044417053.1_118561, lcl|NC_057810.1_prot_XP_044410004.1_112844
OG0004981	GCF_904849725.1_MorexV3_pseudomolecules_assembly_translated_cds	g23331.t1	lcl|NC_058523.1_prot_XP_044953486.1_32898
OG0004981	GCF_034140825.1_ASM3414082v1_translated_cds	g24451.t1	lcl|NC_089040.1_prot_XP_015641118.1_23852
OG0004981	GCF_902167145.1_Zm-B73-REFERENCE-NAM-5.0_translated_cds	g24451.t1	lcl|NC_050101.1_prot_NP_001353956.1_36580
OG0004981	GCF_018294505.1_IWGSC_CS_RefSeq_v2.1_translated_cds	g24451.t1	lcl|NC_057812.1_prot_XP_044426269.1_120834, lcl|NC_057813.1_prot_XP_044433873.1_126697, lcl|NC_057814.1_prot_XP_044441745.1_134817
OG0004981	GCF_904849725.1_MorexV3_pseudomolecules_assembly_translated_cds	g24451.t1	lcl|NC_058524.1_prot_XP_044958986.1_34583
OG0004982	GCF_902167145.1_Zm-B73-REFERENCE-NAM-5.0_translated_cds	g28837.t1	lcl|NC_050099.1_prot_XP_008679189.1_24954, lcl|NC_050098.1_prot_XP_008676087.2_17903, lcl|NC_050100.1_prot_XP_008646406.1_33686
OG0004982	GCF_034140825.1_ASM3414082v1_translated_cds	g28837.t1	lcl|NC_089036.1_prot_XP_015623778.1_10460
OG0004982	GCF_018294505.1_IWGSC_CS_RefSeq_v2.1_translated_cds	g28837.t1	lcl|NC_057810.1_prot_XP_044410030.1_112940, lcl|NC_057811.1_prot_XP_044417447.1_118654, lcl|NC_057809.1_prot_XP_044405749.1_106485, lcl|NC_057809.1_prot_XP_044406925.1_106484, lcl|NC_057811.1_prot_XP_044417067.1_118653, lcl|NC_057810.1_prot_XP_044410028.1_112938, lcl|NC_057810.1_prot_XP_044410029.1_112939, lcl|NC_057809.1_prot_XP_044404956.1_106486, lcl|NC_057811.1_prot_XP_044421576.1_118655
OG0004982	GCF_904849725.1_MorexV3_pseudomolecules_assembly_translated_cds	g28837.t1	lcl|NC_058523.1_prot_XP_044952033.1_32975
OG0004983	GCF_034140825.1_ASM3414082v1_translated_cds	g28836.t1, g28835.t1	lcl|NC_089037.1_prot_XP_015629309.1_12639, lcl|NC_089037.1_prot_XP_015629360.1_15604
OG0004983	GCF_018294505.1_IWGSC_CS_RefSeq_v2.1_translated_cds	g28836.t1, g28835.t1	lcl|NC_057809.1_prot_XP_044406926.1_106487, lcl|NC_057811.1_prot_XP_044417068.1_118656, lcl|NC_057810.1_prot_XP_044410025.1_112936, lcl|NC_057810.1_prot_XP_044410033.1_112943, lcl|NC_057810.1_prot_XP_044410032.1_112942, lcl|NC_057810.1_prot_XP_044410027.1_112937
OG0004983	GCF_904849725.1_MorexV3_pseudomolecules_assembly_translated_cds	g28836.t1, g28835.t1	lcl|NC_058523.1_prot_XP_044955313.1_32976
OG0004984	GCF_902167145.1_Zm-B73-REFERENCE-NAM-5.0_translated_cds	g28936.t3, g28936.t2, g28936.t1	lcl|NC_050099.1_prot_XP_008676802.1_24883, lcl|NC_050099.1_prot_NP_001141156.1_24884
OG0004984	GCF_034140825.1_ASM3414082v1_translated_cds	g28936.t3, g28936.t2, g28936.t1	lcl|NC_089036.1_prot_NP_001388932.1_10523, lcl|NC_089036.1_prot_NP_001388931.1_10524
OG0004984	GCF_018294505.1_IWGSC_CS_RefSeq_v2.1_translated_cds	g28936.t3, g28936.t2, g28936.t1	lcl|NC_057811.1_prot_XP_044421705.1_118830, lcl|NC_057811.1_prot_XP_044421706.1_118831, lcl|NC_057809.1_prot_XP_044405064.1_106641, lcl|NC_057809.1_prot_XP_044405066.1_106642, lcl|NC_057810.1_prot_XP_044415509.1_113157, lcl|NC_057810.1_prot_XP_044415510.1_113158
OG0004984	GCF_904849725.1_MorexV3_pseudomolecules_assembly_translated_cds	g28936.t3, g28936.t2, g28936.t1	lcl|NC_058523.1_prot_XP_044955422.1_33099, lcl|NC_058523.1_prot_XP_044955423.1_33100
OG0004985	GCF_902167145.1_Zm-B73-REFERENCE-NAM-5.0_translated_cds	g23400.t1	lcl|NC_050100.1_prot_XP_020408869.1_33790, lcl|NC_050100.1_prot_XP_035823835.1_33791, lcl|NC_050100.1_prot_XP_008643476.1_33792, lcl|NC_050100.1_prot_XP_035823836.1_33793, lcl|NC_050100.1_prot_XP_035823837.1_33794, lcl|NC_050100.1_prot_NP_001146168.1_33795
OG0004985	GCF_034140825.1_ASM3414082v1_translated_cds	g23400.t1	lcl|NC_089036.1_prot_XP_015625423.1_10538, lcl|NC_089036.1_prot_XP_015625424.1_10539
OG0004985	GCF_018294505.1_IWGSC_CS_RefSeq_v2.1_translated_cds	g23400.t1	lcl|NC_057811.1_prot_XP_044421737.1_118858, lcl|NC_057810.1_prot_XP_044415536.1_113184, lcl|NC_057810.1_prot_XP_044415535.1_113185, lcl|NC_057809.1_prot_XP_044405090.1_106665
OG0004985	GCF_904849725.1_MorexV3_pseudomolecules_assembly_translated_cds	g23400.t1	lcl|NC_058523.1_prot_XP_044950740.1_33127, lcl|NC_058523.1_prot_XP_044950741.1_33128
OG0004986	GCF_902167145.1_Zm-B73-REFERENCE-NAM-5.0_translated_cds	g29633.t1	lcl|NC_050104.1_prot_XP_008659647.1_49967
OG0004986	GCF_034140825.1_ASM3414082v1_translated_cds	g29633.t1	lcl|NC_089040.1_prot_XP_066167770.1_26676, lcl|NC_089040.1_prot_XP_066167769.1_26674, lcl|NC_089040.1_prot_XP_015643756.1_26675
OG0004986	GCF_018294505.1_IWGSC_CS_RefSeq_v2.1_translated_cds	g29633.t1	lcl|NC_057813.1_prot_XP_044433785.1_133082, lcl|NC_057814.1_prot_XP_044440466.1_140383
OG0004986	GCF_904849725.1_MorexV3_pseudomolecules_assembly_translated_cds	g29633.t1	lcl|NC_058524.1_prot_XP_044960712.1_39447
OG0004987	GCF_902167145.1_Zm-B73-REFERENCE-NAM-5.0_translated_cds	g28971.t1, g25238.t1, g25237.t2, g25237.t1	lcl|NC_050101.1_prot_XP_023156103.1_36519, lcl|NC_050104.1_prot_XP_008660816.1_49763
OG0004987	GCF_034140825.1_ASM3414082v1_translated_cds	g28971.t1, g25238.t1, g25237.t2, g25237.t1	lcl|NC_089040.1_prot_XP_015642293.1_24686
OG0004987	GCF_018294505.1_IWGSC_CS_RefSeq_v2.1_translated_cds	g28971.t1	lcl|NC_057811.1_prot_XP_044421999.1_119143, lcl|NC_057809.1_prot_XP_044407081.1_107038, lcl|NC_057810.1_prot_XP_044413511.1_113568
OG0004987	GCF_904849725.1_MorexV3_pseudomolecules_assembly_translated_cds	g28971.t1	lcl|NC_058523.1_prot_XP_044954690.1_33348
OG0004987	GCF_018294505.1_IWGSC_CS_RefSeq_v2.1_translated_cds	g25238.t1, g25237.t2, g25237.t1	lcl|NC_057813.1_prot_XP_044430688.1_127954, lcl|NC_057814.1_prot_XP_044438799.1_135954
OG0004987	GCF_904849725.1_MorexV3_pseudomolecules_assembly_translated_cds	g25238.t1	lcl|NC_058524.1_prot_XP_044961287.1_35552
OG0004987	GCF_904849725.1_MorexV3_pseudomolecules_assembly_translated_cds	g25237.t2, g25237.t1	lcl|NC_058524.1_prot_XP_044961469.1_35551
OG0004988	GCF_902167145.1_Zm-B73-REFERENCE-NAM-5.0_translated_cds	g20124.t1, g27255.t1	lcl|NC_050100.1_prot_XP_008644997.1_29621
OG0004988	GCF_034140825.1_ASM3414082v1_translated_cds	g20124.t1, g27255.t1	lcl|NC_089040.1_prot_XP_015642065.1_26287, lcl|NC_089040.1_prot_XP_015642078.1_26285, lcl|NC_089040.1_prot_XP_015642061.3_26286
OG0004988	GCF_018294505.1_IWGSC_CS_RefSeq_v2.1_translated_cds	g20124.t1	lcl|NC_057810.1_prot_XP_044410572.1_107616, lcl|NC_057811.1_prot_XP_044416001.1_114115
OG0004988	GCF_904849725.1_MorexV3_pseudomolecules_assembly_translated_cds	g20124.t1	lcl|NC_058523.1_prot_XP_044952543.1_28912, lcl|NC_058523.1_prot_XP_044952542.1_28913
OG0004988	GCF_018294505.1_IWGSC_CS_RefSeq_v2.1_translated_cds	g27255.t1	lcl|NC_057814.1_prot_XP_044440280.1_138677, lcl|NC_057813.1_prot_XP_044433942.1_130873, lcl|NC_057812.1_prot_XP_044428505.1_124517, lcl|NC_057812.1_prot_XP_044428504.1_124518
OG0004988	GCF_904849725.1_MorexV3_pseudomolecules_assembly_translated_cds	g27255.t1	lcl|NC_058524.1_prot_XP_044959157.1_38169
OG0004989	GCF_018294505.1_IWGSC_CS_RefSeq_v2.1_translated_cds	g20339.t1	lcl|NC_057811.1_prot_XP_044418149.1_114562, lcl|NC_057811.1_prot_XP_044418148.1_114563
OG0004989	GCF_904849725.1_MorexV3_pseudomolecules_assembly_translated_cds	g20339.t1	lcl|NC_058523.1_prot_XP_044952326.1_29172
OG0004989	GCF_018294505.1_IWGSC_CS_RefSeq_v2.1_translated_cds	g20440.t1	lcl|NC_057811.1_prot_XP_044416204.1_114765, lcl|NC_057810.1_prot_XP_044408993.1_108459, lcl|NC_057810.1_prot_XP_044408985.1_108450, lcl|NC_057810.1_prot_XP_044414664.1_108452
OG0004989	GCF_904849725.1_MorexV3_pseudomolecules_assembly_translated_cds	g20440.t1	lcl|NC_058523.1_prot_XP_044951723.1_29301
OG0004989	GCF_018294505.1_IWGSC_CS_RefSeq_v2.1_translated_cds	g20443.t2, g20443.t3, g20443.t1	lcl|NC_057810.1_prot_XP_044411152.1_108456
OG0004989	GCF_904849725.1_MorexV3_pseudomolecules_assembly_translated_cds	g20443.t2, g20443.t3, g20443.t1	lcl|NC_058523.1_prot_XP_044953327.1_29303
OG0004990	GCF_902167145.1_Zm-B73-REFERENCE-NAM-5.0_translated_cds	g5664.t5, g5664.t4, g5664.t1, g5664.t2, g5664.t3	lcl|NC_050097.1_prot_NP_001146138.2_13751, lcl|NC_050097.1_prot_XP_008667806.1_13752
OG0004990	GCF_018294505.1_IWGSC_CS_RefSeq_v2.1_translated_cds	g5664.t5, g5664.t4, g5664.t1, g5664.t2, g5664.t3	lcl|NC_057810.1_prot_XP_044414765.1_108970
OG0004990	GCF_034140825.1_ASM3414082v1_translated_cds	g5664.t5, g5664.t4, g5664.t1, g5664.t2, g5664.t3	lcl|NC_089041.1_prot_XP_066168679.1_28682, lcl|NC_089041.1_prot_XP_015647429.1_28683, lcl|NC_089041.1_prot_XP_066168826.1_29760
OG0004990	GCF_904849725.1_MorexV3_pseudomolecules_assembly_translated_cds	g5664.t5, g5664.t4, g5664.t1, g5664.t2	lcl|NC_058519.1_prot_XP_044965506.1_7277, lcl|NC_058519.1_prot_XP_044965503.1_7275, lcl|NC_058519.1_prot_XP_044965504.1_7276
OG0004990	GCF_904849725.1_MorexV3_pseudomolecules_assembly_translated_cds	g5664.t3	lcl|NC_058519.1_prot_XP_044965505.1_7274
OG0004992	GCF_902167145.1_Zm-B73-REFERENCE-NAM-5.0_translated_cds	g21416.t1	lcl|NC_050099.1_prot_NP_001304752.1_26821, lcl|NC_050100.1_prot_NP_001132560.2_30803
OG0004992	GCF_034140825.1_ASM3414082v1_translated_cds	g21416.t1	lcl|NC_089036.1_prot_XP_015624671.1_6954
OG0004992	GCF_018294505.1_IWGSC_CS_RefSeq_v2.1_translated_cds	g21416.t1	lcl|NC_057810.1_prot_XP_044412396.1_109986, lcl|NC_057811.1_prot_XP_044419406.1_116085
OG0004992	GCF_904849725.1_MorexV3_pseudomolecules_assembly_translated_cds	g21416.t1	lcl|NC_058523.1_prot_XP_044950676.1_30457
OG0004992	GCF_902167145.1_Zm-B73-REFERENCE-NAM-5.0_translated_cds	g26803.t1	lcl|NC_050101.1_prot_NP_001147557.1_35951
OG0004992	GCF_034140825.1_ASM3414082v1_translated_cds	g26803.t1	lcl|NC_089040.1_prot_XP_015643083.1_25604
OG0004992	GCF_018294505.1_IWGSC_CS_RefSeq_v2.1_translated_cds	g26803.t1	lcl|NC_057813.1_prot_XP_044429636.1_130180, lcl|NC_057814.1_prot_XP_044444967.1_137992
OG0004992	GCF_904849725.1_MorexV3_pseudomolecules_assembly_translated_cds	g26803.t1	lcl|NC_058524.1_prot_XP_044955985.1_37591
OG0004993	GCF_902167145.1_Zm-B73-REFERENCE-NAM-5.0_translated_cds	g24757.t1, g23010.t1	lcl|NC_050104.1_prot_XP_020399947.1_48731
OG0004993	GCF_034140825.1_ASM3414082v1_translated_cds	g24757.t1, g23010.t1	lcl|NC_089036.1_prot_XP_015626797.1_10014
OG0004993	GCF_018294505.1_IWGSC_CS_RefSeq_v2.1_translated_cds	g24757.t1	lcl|NC_057812.1_prot_XP_044428139.1_121250, lcl|NC_057813.1_prot_XP_044433727.1_127194, lcl|NC_057813.1_prot_XP_044435068.1_127195, lcl|NC_057814.1_prot_XP_044440827.1_135298
OG0004993	GCF_904849725.1_MorexV3_pseudomolecules_assembly_translated_cds	g24757.t1	lcl|NC_058524.1_prot_XP_044960442.1_34941
OG0004993	GCF_018294505.1_IWGSC_CS_RefSeq_v2.1_translated_cds	g23010.t1	lcl|NC_057811.1_prot_XP_044421103.1_118023, lcl|NC_057810.1_prot_XP_044414360.1_112232
OG0004993	GCF_904849725.1_MorexV3_pseudomolecules_assembly_translated_cds	g23010.t1	lcl|NC_058523.1_prot_XP_044952259.1_32506, lcl|NC_058523.1_prot_XP_044952257.1_32504, lcl|NC_058523.1_prot_XP_044952258.1_32505, lcl|NC_058523.1_prot_XP_044952256.1_32503
OG0004994	GCF_902167145.1_Zm-B73-REFERENCE-NAM-5.0_translated_cds	g23334.t1, g23334.t2, g23332.t1	lcl|NC_050097.1_prot_XP_008669569.1_11323, lcl|NC_050097.1_prot_XP_008669570.1_11324
OG0004994	GCF_034140825.1_ASM3414082v1_translated_cds	g23334.t1, g23334.t2, g23332.t1	lcl|NC_089038.1_prot_XP_066166203.1_16859, lcl|NC_089038.1_prot_XP_066165888.1_16858, lcl|NC_089038.1_prot_XP_015634799.1_16860, lcl|NC_089038.1_prot_XP_015635150.1_16857
OG0004994	GCF_018294505.1_IWGSC_CS_RefSeq_v2.1_translated_cds	g23334.t1, g23334.t2, g23332.t1	lcl|NC_057810.1_prot_XP_044415322.1_112836, lcl|NC_057811.1_prot_XP_044417049.1_118558, lcl|NC_057810.1_prot_XP_044410002.1_112837, lcl|NC_057810.1_prot_XP_044410003.1_112838
OG0004994	GCF_904849725.1_MorexV3_pseudomolecules_assembly_translated_cds	g23334.t1, g23334.t2	lcl|NC_058523.1_prot_XP_044955152.1_32896
OG0004994	GCF_904849725.1_MorexV3_pseudomolecules_assembly_translated_cds	g23332.t1	lcl|NC_058523.1_prot_XP_044953524.1_32897
OG0004995	GCF_902167145.1_Zm-B73-REFERENCE-NAM-5.0_translated_cds	g25108.t1	lcl|NC_050104.1_prot_XP_020399941.1_49641, lcl|NC_050101.1_prot_XP_035816043.1_36442, lcl|NC_050101.1_prot_XP_008649300.1_36443, lcl|NC_050101.1_prot_XP_008649297.1_36438, lcl|NC_050101.1_prot_XP_008649298.1_36439, lcl|NC_050101.1_prot_XP_035816042.1_36440, lcl|NC_050101.1_prot_XP_008649299.1_36441
OG0004995	GCF_034140825.1_ASM3414082v1_translated_cds	g25108.t1	lcl|NC_089040.1_prot_XP_015643194.1_24483
OG0004995	GCF_018294505.1_IWGSC_CS_RefSeq_v2.1_translated_cds	g25108.t1	lcl|NC_057812.1_prot_XP_044428378.1_121734, lcl|NC_057813.1_prot_XP_044431441.1_127743, lcl|NC_057814.1_prot_XP_044439844.1_135794
OG0004995	GCF_904849725.1_MorexV3_pseudomolecules_assembly_translated_cds	g25108.t1	lcl|NC_058524.1_prot_XP_044959733.1_35354
OG0004996	GCF_018294505.1_IWGSC_CS_RefSeq_v2.1_translated_cds	g28062.t1	lcl|NC_057814.1_prot_XP_044437346.1_133734, lcl|NC_057812.1_prot_XP_044422217.1_119888, lcl|NC_057814.1_prot_XP_044437345.1_133733
OG0004996	GCF_034140825.1_ASM3414082v1_translated_cds	g28062.t1	lcl|NC_089040.1_prot_XP_015643555.1_23435, lcl|NC_089040.1_prot_XP_066167638.1_23436, lcl|NC_089040.1_prot_XP_015643553.1_23434, lcl|NC_089040.1_prot_XP_015643552.1_23432, lcl|NC_089040.1_prot_XP_015643551.1_23433
OG0004996	GCF_902167145.1_Zm-B73-REFERENCE-NAM-5.0_translated_cds	g28062.t1	lcl|NC_050101.1_prot_XP_035815739.1_34896, lcl|NC_050101.1_prot_NP_001288692.1_34897, lcl|NC_050101.1_prot_XP_020394383.1_34893, lcl|NC_050101.1_prot_NP_001132096.1_34894, lcl|NC_050101.1_prot_XP_008647405.1_34895
OG0004996	GCF_904849725.1_MorexV3_pseudomolecules_assembly_translated_cds	g28062.t1	lcl|NC_058524.1_prot_XP_044959421.1_33840
OG0004997	GCF_902167145.1_Zm-B73-REFERENCE-NAM-5.0_translated_cds	g24377.t1, g24377.t2, g24378.t1	lcl|NC_050104.1_prot_NP_001340062.1_49039, lcl|NC_050104.1_prot_XP_035818133.1_49037, lcl|NC_050104.1_prot_XP_035818134.1_49038
OG0004997	GCF_034140825.1_ASM3414082v1_translated_cds	g24377.t1, g24377.t2, g24378.t1	lcl|NC_089040.1_prot_XP_015643631.2_23783, lcl|NC_089040.1_prot_XP_015643630.2_23784
OG0004997	GCF_018294505.1_IWGSC_CS_RefSeq_v2.1_translated_cds	g24377.t1, g24377.t2	lcl|NC_057812.1_prot_XP_044427145.1_120709, lcl|NC_057812.1_prot_XP_044427144.1_120710
OG0004997	GCF_904849725.1_MorexV3_pseudomolecules_assembly_translated_cds	g24377.t1, g24377.t2	lcl|NC_058524.1_prot_XP_044960814.1_34488, lcl|NC_058524.1_prot_XP_044960813.1_34489
OG0004997	GCF_018294505.1_IWGSC_CS_RefSeq_v2.1_translated_cds	g24378.t1	lcl|NC_057814.1_prot_XP_044442514.1_134668, lcl|NC_057812.1_prot_XP_044428968.1_120711
OG0004997	GCF_904849725.1_MorexV3_pseudomolecules_assembly_translated_cds	g24378.t1	lcl|NC_058524.1_prot_XP_044961460.1_34490
OG0004998	GCF_902167145.1_Zm-B73-REFERENCE-NAM-5.0_translated_cds	g24434.t1	lcl|NC_050104.1_prot_XP_008659231.1_48999, lcl|NC_050104.1_prot_XP_008659234.1_49003, lcl|NC_050104.1_prot_XP_035818356.1_49000, lcl|NC_050104.1_prot_XP_035818357.1_49001, lcl|NC_050104.1_prot_XP_008659232.1_49002
OG0004998	GCF_034140825.1_ASM3414082v1_translated_cds	g24434.t1	lcl|NC_089040.1_prot_XP_015642033.1_23839, lcl|NC_089040.1_prot_XP_025881776.1_23840
OG0004998	GCF_018294505.1_IWGSC_CS_RefSeq_v2.1_translated_cds	g24434.t1	lcl|NC_057812.1_prot_XP_044426653.1_120802, lcl|NC_057812.1_prot_XP_044426654.1_120803, lcl|NC_057813.1_prot_XP_044434923.1_126682, lcl|NC_057814.1_prot_XP_044438928.1_134769
OG0004998	GCF_904849725.1_MorexV3_pseudomolecules_assembly_translated_cds	g24434.t1	lcl|NC_058524.1_prot_XP_044960162.1_34560, lcl|NC_058524.1_prot_XP_044960161.1_34559, lcl|NC_058524.1_prot_XP_044960160.1_34558
OG0004999	GCF_902167145.1_Zm-B73-REFERENCE-NAM-5.0_translated_cds	g24448.t1	lcl|NC_050104.1_prot_NP_001296822.1_48993, lcl|NC_050104.1_prot_XP_035817962.1_48995, lcl|NC_050104.1_prot_XP_008659226.1_48994, lcl|NC_050097.1_prot_XP_008671660.2_12511
OG0004999	GCF_034140825.1_ASM3414082v1_translated_cds	g24448.t1	lcl|NC_089040.1_prot_XP_015644479.1_23848, lcl|NC_089040.1_prot_XP_015644480.1_23849
OG0004999	GCF_018294505.1_IWGSC_CS_RefSeq_v2.1_translated_cds	g24448.t1	lcl|NC_057813.1_prot_XP_044432662.1_126695, lcl|NC_057812.1_prot_XP_044428315.1_120820, lcl|NC_057814.1_prot_XP_044440440.1_134808, lcl|NC_057812.1_prot_XP_044428116.1_120827, lcl|NC_057812.1_prot_XP_044428117.1_120828, lcl|NC_057814.1_prot_XP_044439809.1_134810, lcl|NC_057814.1_prot_XP_044439810.1_134811
OG0004999	GCF_904849725.1_MorexV3_pseudomolecules_assembly_translated_cds	g24448.t1	lcl|NC_058524.1_prot_XP_044958551.1_34578
OG0005000	GCF_034140825.1_ASM3414082v1_translated_cds	g24668.t1	lcl|NC_089041.1_prot_XP_015646722.1_29260
OG0005000	GCF_902167145.1_Zm-B73-REFERENCE-NAM-5.0_translated_cds	g24668.t1	lcl|NC_050101.1_prot_NP_001143366.1_36476, lcl|NC_050104.1_prot_NP_001144833.2_49680
OG0005000	GCF_018294505.1_IWGSC_CS_RefSeq_v2.1_translated_cds	g24668.t1	lcl|NC_057813.1_prot_XP_044431187.1_127044, lcl|NC_057814.1_prot_XP_044438208.1_135162
OG0005000	GCF_904849725.1_MorexV3_pseudomolecules_assembly_translated_cds	g24668.t1	lcl|NC_058524.1_prot_XP_044960075.1_34834
OG0005000	GCF_034140825.1_ASM3414082v1_translated_cds	g24668.t2	lcl|NC_089040.1_prot_NP_001408297.1_24001
OG0005000	GCF_902167145.1_Zm-B73-REFERENCE-NAM-5.0_translated_cds	g24668.t2	lcl|NC_050101.1_prot_NP_001150063.1_36200
OG0005000	GCF_018294505.1_IWGSC_CS_RefSeq_v2.1_translated_cds	g24668.t2	lcl|NC_057812.1_prot_XP_044426161.1_121140, lcl|NC_057814.1_prot_XP_044438209.1_135161, lcl|NC_057813.1_prot_XP_044431188.1_127043
OG0005000	GCF_904849725.1_MorexV3_pseudomolecules_assembly_translated_cds	g24668.t2	lcl|NC_058524.1_prot_XP_044960076.1_34833
OG0005001	GCF_902167145.1_Zm-B73-REFERENCE-NAM-5.0_translated_cds	g24769.t1	lcl|NC_050105.1_prot_NP_001356594.1_53376, lcl|NC_050105.1_prot_XP_020400660.1_53374, lcl|NC_050105.1_prot_XP_020400661.1_53375
OG0005001	GCF_034140825.1_ASM3414082v1_translated_cds	g24769.t1	lcl|NC_089046.1_prot_XP_015620796.1_41304, lcl|NC_089046.1_prot_XP_015620799.1_41302, lcl|NC_089046.1_prot_XP_015620798.1_41303
OG0005001	GCF_018294505.1_IWGSC_CS_RefSeq_v2.1_translated_cds	g24769.t1	lcl|NC_057813.1_prot_XP_044432683.1_127213
OG0005001	GCF_904849725.1_MorexV3_pseudomolecules_assembly_translated_cds	g24769.t1	lcl|NC_058524.1_prot_XP_044959056.1_34955
OG0005003	GCF_902167145.1_Zm-B73-REFERENCE-NAM-5.0_translated_cds	g24789.t1, g24790.t1, g24791.t1	lcl|NC_050104.1_prot_NP_001105905.2_48686, lcl|NC_050104.1_prot_NP_001105899.2_48688
OG0005003	GCF_034140825.1_ASM3414082v1_translated_cds	g24789.t1, g24790.t1, g24791.t1	lcl|NC_089040.1_prot_NP_001413542.1_24152, lcl|NC_089040.1_prot_NP_001408315.1_24147, lcl|NC_089040.1_prot_NP_001389712.1_24146
OG0005003	GCF_018294505.1_IWGSC_CS_RefSeq_v2.1_translated_cds	g24789.t1, g24790.t1, g24791.t1	lcl|NC_057814.1_prot_XP_044437260.1_135350, lcl|NC_057812.1_prot_XP_044428519.1_121299, lcl|NC_057813.1_prot_XP_044433200.1_127253
OG0005003	GCF_904849725.1_MorexV3_pseudomolecules_assembly_translated_cds	g24789.t1	lcl|NC_058524.1_prot_XP_044958489.1_34982
OG0005003	GCF_904849725.1_MorexV3_pseudomolecules_assembly_translated_cds	g24790.t1, g24791.t1	lcl|NC_058524.1_prot_XP_044958710.1_34984, lcl|NC_058524.1_prot_XP_044958149.1_34985, lcl|NC_058524.1_prot_XP_044959569.1_34983
OG0005004	GCF_902167145.1_Zm-B73-REFERENCE-NAM-5.0_translated_cds	g24868.t1	lcl|NC_050104.1_prot_XP_020399667.1_48655, lcl|NC_050104.1_prot_XP_020399668.1_48656, lcl|NC_050101.1_prot_XP_020395048.1_36300, lcl|NC_050101.1_prot_XP_020395044.1_36294, lcl|NC_050101.1_prot_XP_020395045.1_36295, lcl|NC_050101.1_prot_XP_020395046.1_36296, lcl|NC_050101.1_prot_XP_035816023.1_36297, lcl|NC_050101.1_prot_XP_035816024.1_36298, lcl|NC_050101.1_prot_XP_035816025.1_36299, lcl|NC_050101.1_prot_XP_023156138.1_36301
OG0005004	GCF_034140825.1_ASM3414082v1_translated_cds	g24868.t1	lcl|NC_089040.1_prot_XP_015643045.1_24229
OG0005004	GCF_018294505.1_IWGSC_CS_RefSeq_v2.1_translated_cds	g24868.t1	lcl|NC_057812.1_prot_XP_044423023.1_121396, lcl|NC_057814.1_prot_XP_044440589.1_135438
OG0005004	GCF_904849725.1_MorexV3_pseudomolecules_assembly_translated_cds	g24868.t1	lcl|NC_058524.1_prot_XP_044956271.1_35069
OG0005005	GCF_902167145.1_Zm-B73-REFERENCE-NAM-5.0_translated_cds	g25096.t1	lcl|NC_050101.1_prot_NP_001308277.1_36435
OG0005005	GCF_034140825.1_ASM3414082v1_translated_cds	g25096.t1	lcl|NC_089035.1_prot_XP_066162567.1_5078, lcl|NC_089040.1_prot_XP_066168019.1_24475, lcl|NC_089040.1_prot_XP_066168018.1_24471, lcl|NC_089040.1_prot_XP_066168017.1_24474, lcl|NC_089040.1_prot_XP_025881815.1_24472, lcl|NC_089040.1_prot_XP_015642107.1_24473
OG0005005	GCF_018294505.1_IWGSC_CS_RefSeq_v2.1_translated_cds	g25096.t1	lcl|NC_057812.1_prot_XP_044425707.1_121721, lcl|NC_057813.1_prot_XP_044435017.1_127720, lcl|NC_057813.1_prot_XP_044435016.1_127721, lcl|NC_057814.1_prot_XP_044444052.1_135775, lcl|NC_057814.1_prot_XP_044444053.1_135774
OG0005005	GCF_904849725.1_MorexV3_pseudomolecules_assembly_translated_cds	g25096.t1	lcl|NC_058524.1_prot_XP_044960532.1_35342, lcl|NC_058524.1_prot_XP_044960533.1_35343
OG0005006	GCF_902167145.1_Zm-B73-REFERENCE-NAM-5.0_translated_cds	g25097.t1	lcl|NC_050099.1_prot_NP_001145245.2_24400
OG0005006	GCF_034140825.1_ASM3414082v1_translated_cds	g25097.t1	lcl|NC_089040.1_prot_XP_015643232.1_24476
OG0005006	GCF_018294505.1_IWGSC_CS_RefSeq_v2.1_translated_cds	g25097.t1	lcl|NC_057814.1_prot_XP_044444117.1_135776, lcl|NC_057814.1_prot_XP_044444118.1_135777, lcl|NC_057814.1_prot_XP_044444120.1_135778, lcl|NC_057814.1_prot_XP_044444121.1_135779, lcl|NC_057814.1_prot_XP_044444122.1_135780, lcl|NC_057814.1_prot_XP_044444123.1_135781, lcl|NC_057814.1_prot_XP_044444124.1_135782, lcl|NC_057814.1_prot_XP_044444125.1_135783, lcl|NC_057812.1_prot_XP_044426699.1_121723, lcl|NC_057812.1_prot_XP_044426700.1_121724, lcl|NC_057813.1_prot_XP_044432983.1_127723
OG0005006	GCF_904849725.1_MorexV3_pseudomolecules_assembly_translated_cds	g25097.t1	lcl|NC_058524.1_prot_XP_044957637.1_35346
OG0005007	GCF_902167145.1_Zm-B73-REFERENCE-NAM-5.0_translated_cds	g25173.t1	lcl|NC_050104.1_prot_NP_001130813.1_49720, lcl|NC_050104.1_prot_NP_001137048.1_49771
OG0005007	GCF_034140825.1_ASM3414082v1_translated_cds	g25173.t1	lcl|NC_089040.1_prot_XP_015641782.1_24590
OG0005007	GCF_018294505.1_IWGSC_CS_RefSeq_v2.1_translated_cds	g25173.t1	lcl|NC_057814.1_prot_XP_044440762.1_135874, lcl|NC_057812.1_prot_XP_044428960.1_121825, lcl|NC_057813.1_prot_XP_044433258.1_127830
OG0005007	GCF_904849725.1_MorexV3_pseudomolecules_assembly_translated_cds	g25173.t1	lcl|NC_058524.1_prot_XP_044959599.1_35442
OG0005007	GCF_034140825.1_ASM3414082v1_translated_cds	g25172.t1	lcl|NC_089040.1_prot_XP_015641684.1_24589
OG0005007	GCF_902167145.1_Zm-B73-REFERENCE-NAM-5.0_translated_cds	g25172.t1	lcl|NC_050101.1_prot_NP_001132650.2_36494
OG0005007	GCF_018294505.1_IWGSC_CS_RefSeq_v2.1_translated_cds	g25172.t1	lcl|NC_057814.1_prot_XP_044439493.1_135873, lcl|NC_057812.1_prot_XP_044428549.1_121824, lcl|NC_057813.1_prot_XP_044432694.1_127829
OG0005007	GCF_904849725.1_MorexV3_pseudomolecules_assembly_translated_cds	g25172.t1	lcl|NC_058524.1_prot_XP_044961679.1_35441
OG0005008	GCF_902167145.1_Zm-B73-REFERENCE-NAM-5.0_translated_cds	g25192.t1, g25191.t1	lcl|NC_050101.1_prot_XP_008649310.1_36499
OG0005008	GCF_034140825.1_ASM3414082v1_translated_cds	g25192.t1, g25191.t1	lcl|NC_089040.1_prot_XP_025881895.1_24622, lcl|NC_089040.1_prot_XP_066167692.1_24623, lcl|NC_089040.1_prot_XP_015643626.1_24624
OG0005008	GCF_018294505.1_IWGSC_CS_RefSeq_v2.1_translated_cds	g25192.t1	lcl|NC_057812.1_prot_XP_044426101.1_121846, lcl|NC_057814.1_prot_XP_044439251.1_135895
OG0005008	GCF_904849725.1_MorexV3_pseudomolecules_assembly_translated_cds	g25192.t1	lcl|NC_058524.1_prot_XP_044960571.1_35475
OG0005008	GCF_018294505.1_IWGSC_CS_RefSeq_v2.1_translated_cds	g25191.t1	lcl|NC_057812.1_prot_XP_044426098.1_121845, lcl|NC_057813.1_prot_XP_044433581.1_127853
OG0005008	GCF_904849725.1_MorexV3_pseudomolecules_assembly_translated_cds	g25191.t1	lcl|NC_058524.1_prot_XP_044961957.1_35474
OG0005009	GCF_902167145.1_Zm-B73-REFERENCE-NAM-5.0_translated_cds	g13899.t1, g29443.t1, g10450.t1, g5914.t1, g25219.t1	lcl|NC_050104.1_prot_NP_001354301.1_49747
OG0005009	GCF_034140825.1_ASM3414082v1_translated_cds	g13899.t1, g29443.t1, g10450.t1, g5914.t1, g25219.t1	lcl|NC_089040.1_prot_XP_015641545.1_24649
OG0005009	GCF_018294505.1_IWGSC_CS_RefSeq_v2.1_translated_cds	g13899.t1, g29443.t1, g10450.t1, g5914.t1, g25219.t1	lcl|NC_057812.1_prot_XP_044426229.1_121883, lcl|NC_057812.1_prot_XP_044426230.1_121884, lcl|NC_057814.1_prot_XP_044438865.1_135922, lcl|NC_057814.1_prot_XP_044438864.1_135923, lcl|NC_057813.1_prot_XP_044433571.1_127927, lcl|NC_057813.1_prot_XP_044433572.1_127926
OG0005009	GCF_904849725.1_MorexV3_pseudomolecules_assembly_translated_cds	g13899.t1, g29443.t1, g10450.t1, g5914.t1, g25219.t1	lcl|NC_058524.1_prot_XP_044958500.1_35519, lcl|NC_058524.1_prot_XP_044958501.1_35518
OG0005010	GCF_902167145.1_Zm-B73-REFERENCE-NAM-5.0_translated_cds	g25241.t1, g25297.t1, g25244.t1	lcl|NC_050105.1_prot_NP_001132040.1_53396
OG0005010	GCF_034140825.1_ASM3414082v1_translated_cds	g25241.t1, g25297.t1, g25244.t1	lcl|NC_089039.1_prot_XP_015638022.1_20888
OG0005010	GCF_018294505.1_IWGSC_CS_RefSeq_v2.1_translated_cds	g25241.t1	lcl|NC_057813.1_prot_XP_044430535.1_127959, lcl|NC_057813.1_prot_XP_044430534.1_127958, lcl|NC_057814.1_prot_XP_044440623.1_135958
OG0005010	GCF_904849725.1_MorexV3_pseudomolecules_assembly_translated_cds	g25241.t1	lcl|NC_058524.1_prot_XP_044961717.1_35555
OG0005010	GCF_018294505.1_IWGSC_CS_RefSeq_v2.1_translated_cds	g25297.t1	lcl|NC_057812.1_prot_XP_044426245.1_121936
OG0005010	GCF_904849725.1_MorexV3_pseudomolecules_assembly_translated_cds	g25297.t1	lcl|NC_058524.1_prot_XP_044959282.1_35628
OG0005010	GCF_018294505.1_IWGSC_CS_RefSeq_v2.1_translated_cds	g25244.t1	lcl|NC_057813.1_prot_XP_044434093.1_127966, lcl|NC_057812.1_prot_XP_044426262.1_121902, lcl|NC_057814.1_prot_XP_044441725.1_135961
OG0005010	GCF_904849725.1_MorexV3_pseudomolecules_assembly_translated_cds	g25244.t1	lcl|NC_058524.1_prot_XP_044960276.1_35558
OG0005011	GCF_902167145.1_Zm-B73-REFERENCE-NAM-5.0_translated_cds	g26780.t1, g25562.t1	lcl|NC_050099.1_prot_NP_001131520.1_22211
OG0005011	GCF_034140825.1_ASM3414082v1_translated_cds	g26780.t1	lcl|NC_089042.1_prot_XP_015648343.3_31586
OG0005011	GCF_018294505.1_IWGSC_CS_RefSeq_v2.1_translated_cds	g26780.t1	lcl|NC_057813.1_prot_XP_044431947.1_130161, lcl|NC_057812.1_prot_XP_044423468.1_123865
OG0005011	GCF_904849725.1_MorexV3_pseudomolecules_assembly_translated_cds	g26780.t1	lcl|NC_058524.1_prot_XP_044957172.1_37568, lcl|NC_058524.1_prot_XP_044957170.1_37566, lcl|NC_058524.1_prot_XP_044957171.1_37567
OG0005011	GCF_034140825.1_ASM3414082v1_translated_cds	g25562.t1	lcl|NC_089042.1_prot_XP_015648497.1_31587
OG0005011	GCF_018294505.1_IWGSC_CS_RefSeq_v2.1_translated_cds	g25562.t1	lcl|NC_057813.1_prot_XP_044429940.1_128435, lcl|NC_057813.1_prot_XP_044429939.1_128436, lcl|NC_057814.1_prot_XP_044440574.1_136410, lcl|NC_057812.1_prot_XP_044427262.1_122315
OG0005011	GCF_904849725.1_MorexV3_pseudomolecules_assembly_translated_cds	g25562.t1	lcl|NC_058524.1_prot_XP_044960810.1_35989
OG0005012	GCF_902167145.1_Zm-B73-REFERENCE-NAM-5.0_translated_cds	g25635.t1, g25635.t2	lcl|NC_050096.1_prot_XP_020402481.1_4827, lcl|NC_050096.1_prot_XP_020402480.1_4826, lcl|NC_050096.1_prot_XP_020402476.1_4825, lcl|NC_050096.1_prot_NP_001150964.2_4828
OG0005012	GCF_034140825.1_ASM3414082v1_translated_cds	g25635.t1, g25635.t2	lcl|NC_089042.1_prot_XP_015648569.1_32652, lcl|NC_089042.1_prot_XP_015648570.1_32653
OG0005012	GCF_018294505.1_IWGSC_CS_RefSeq_v2.1_translated_cds	g25635.t1, g25635.t2	lcl|NC_057814.1_prot_XP_044443699.1_136483, lcl|NC_057814.1_prot_XP_044443700.1_136484, lcl|NC_057812.1_prot_XP_044427523.1_122392, lcl|NC_057812.1_prot_XP_044427524.1_122393, lcl|NC_057812.1_prot_XP_044427525.1_122394
OG0005012	GCF_904849725.1_MorexV3_pseudomolecules_assembly_translated_cds	g25635.t1	lcl|NC_058524.1_prot_XP_044960266.1_36073
OG0005012	GCF_904849725.1_MorexV3_pseudomolecules_assembly_translated_cds	g25635.t2	lcl|NC_058524.1_prot_XP_044960267.1_36074
OG0005013	GCF_902167145.1_Zm-B73-REFERENCE-NAM-5.0_translated_cds	g25712.t1	lcl|NC_050099.1_prot_NP_001168957.1_26411
OG0005013	GCF_034140825.1_ASM3414082v1_translated_cds	g25712.t1	lcl|NC_089042.1_prot_NP_001409607.1_32754, lcl|NC_089042.1_prot_XP_015650783.1_32755
OG0005013	GCF_018294505.1_IWGSC_CS_RefSeq_v2.1_translated_cds	g25712.t1	lcl|NC_057813.1_prot_XP_044436759.1_128672
OG0005013	GCF_904849725.1_MorexV3_pseudomolecules_assembly_translated_cds	g25712.t1	lcl|NC_058524.1_prot_XP_044956188.1_36173
OG0005014	GCF_902167145.1_Zm-B73-REFERENCE-NAM-5.0_translated_cds	g25785.t1	lcl|NC_050096.1_prot_XP_035820188.1_5110, lcl|NC_050096.1_prot_NP_001136721.1_5111, lcl|NC_050096.1_prot_XP_008665310.1_5112, lcl|NC_050096.1_prot_XP_008665316.1_5113
OG0005014	GCF_034140825.1_ASM3414082v1_translated_cds	g25785.t1	lcl|NC_089042.1_prot_XP_015649386.1_32855, lcl|NC_089042.1_prot_XP_015649387.1_32856
OG0005014	GCF_018294505.1_IWGSC_CS_RefSeq_v2.1_translated_cds	g25785.t1	lcl|NC_057813.1_prot_XP_044432831.1_128843, lcl|NC_057812.1_prot_XP_044428360.1_122613, lcl|NC_057812.1_prot_XP_044428361.1_122614, lcl|NC_057812.1_prot_XP_044428362.1_122615, lcl|NC_057814.1_prot_XP_044439466.1_136689, lcl|NC_057814.1_prot_XP_044439467.1_136690
OG0005014	GCF_904849725.1_MorexV3_pseudomolecules_assembly_translated_cds	g25785.t1	lcl|NC_058524.1_prot_XP_044957042.1_36285, lcl|NC_058524.1_prot_XP_044957043.1_36286
OG0005015	GCF_902167145.1_Zm-B73-REFERENCE-NAM-5.0_translated_cds	g25800.t1, g27644.t1	lcl|NC_050099.1_prot_NP_001148149.1_22954, lcl|NC_050102.1_prot_XP_008653672.1_39578, lcl|NC_050097.1_prot_XP_020405006.1_8788, lcl|NC_050105.1_prot_XP_008664145.1_55080
OG0005015	GCF_034140825.1_ASM3414082v1_translated_cds	g25800.t1, g27644.t1	lcl|NC_089042.1_prot_XP_015650054.1_32874
OG0005015	GCF_018294505.1_IWGSC_CS_RefSeq_v2.1_translated_cds	g25800.t1	lcl|NC_057813.1_prot_XP_044433762.1_128825, lcl|NC_057812.1_prot_XP_044428773.1_122646, lcl|NC_057814.1_prot_XP_044441562.1_136703
OG0005015	GCF_904849725.1_MorexV3_pseudomolecules_assembly_translated_cds	g25800.t1	lcl|NC_058524.1_prot_XP_044960663.1_36301
OG0005015	GCF_018294505.1_IWGSC_CS_RefSeq_v2.1_translated_cds	g27644.t1	lcl|NC_057812.1_prot_XP_044429271.1_125176, lcl|NC_057814.1_prot_XP_044444820.1_139265, lcl|NC_057813.1_prot_XP_044432335.1_131556
OG0005015	GCF_904849725.1_MorexV3_pseudomolecules_assembly_translated_cds	g27644.t1	lcl|NC_058524.1_prot_XP_044959359.1_38628
OG0005016	GCF_902167145.1_Zm-B73-REFERENCE-NAM-5.0_translated_cds	g27150.t2, g27150.t3, g27150.t4, g27150.t1	lcl|NC_050096.1_prot_XP_008670213.1_5012, lcl|NC_050096.1_prot_NP_001143533.1_5013
OG0005016	GCF_034140825.1_ASM3414082v1_translated_cds	g27150.t2, g27150.t3, g27150.t4, g27150.t1	lcl|NC_089042.1_prot_XP_015649831.1_32921
OG0005016	GCF_018294505.1_IWGSC_CS_RefSeq_v2.1_translated_cds	g27150.t2, g27150.t3, g27150.t4, g27150.t1	lcl|NC_057812.1_prot_XP_044424015.1_124362, lcl|NC_057813.1_prot_XP_044433251.1_130727, lcl|NC_057813.1_prot_XP_044430929.1_128756, lcl|NC_057812.1_prot_XP_044428879.1_122673, lcl|NC_057814.1_prot_XP_044437544.1_136750, lcl|NC_057814.1_prot_XP_044439495.1_138540
OG0005016	GCF_904849725.1_MorexV3_pseudomolecules_assembly_translated_cds	g27150.t2	lcl|NC_058524.1_prot_XP_044957740.1_38041
OG0005016	GCF_904849725.1_MorexV3_pseudomolecules_assembly_translated_cds	g27150.t3, g27150.t4, g27150.t1	lcl|NC_058524.1_prot_XP_044961995.1_38038
OG0005018	GCF_902167145.1_Zm-B73-REFERENCE-NAM-5.0_translated_cds	g25849.t1	lcl|NC_050096.1_prot_XP_023157065.1_3667, lcl|NC_050096.1_prot_XP_008660345.1_3668, lcl|NC_050096.1_prot_XP_008660341.1_3669, lcl|NC_050096.1_prot_XP_008660334.1_3670
OG0005018	GCF_034140825.1_ASM3414082v1_translated_cds	g25849.t1	lcl|NC_089042.1_prot_XP_066159770.1_31323, lcl|NC_089042.1_prot_XP_015648347.1_31321, lcl|NC_089042.1_prot_XP_015648345.1_31320, lcl|NC_089042.1_prot_XP_015648346.1_31322
OG0005018	GCF_018294505.1_IWGSC_CS_RefSeq_v2.1_translated_cds	g25849.t1	lcl|NC_057813.1_prot_XP_044434095.1_128903, lcl|NC_057813.1_prot_XP_044434096.1_128904, lcl|NC_057814.1_prot_XP_044440247.1_136804, lcl|NC_057812.1_prot_XP_044429375.1_122794, lcl|NC_057812.1_prot_XP_044429376.1_122795
OG0005018	GCF_904849725.1_MorexV3_pseudomolecules_assembly_translated_cds	g25849.t1	lcl|NC_058524.1_prot_XP_044961321.1_36384
OG0005019	GCF_902167145.1_Zm-B73-REFERENCE-NAM-5.0_translated_cds	g26048.t2, g26048.t1	lcl|NC_050105.1_prot_XP_035818877.1_54385, lcl|NC_050105.1_prot_XP_035818879.1_54387, lcl|NC_050105.1_prot_NP_001266374.1_54388
OG0005019	GCF_034140825.1_ASM3414082v1_translated_cds	g26048.t2, g26048.t1	lcl|NC_089042.1_prot_XP_015648225.1_30438, lcl|NC_089042.1_prot_XP_015648226.1_30439, lcl|NC_089042.1_prot_XP_015648224.3_30440
OG0005019	GCF_018294505.1_IWGSC_CS_RefSeq_v2.1_translated_cds	g26048.t2, g26048.t1	lcl|NC_057814.1_prot_XP_044441506.1_137096, lcl|NC_057812.1_prot_XP_044422592.1_123040, lcl|NC_057813.1_prot_XP_044434412.1_129157
OG0005019	GCF_904849725.1_MorexV3_pseudomolecules_assembly_translated_cds	g26048.t2, g26048.t1	lcl|NC_058524.1_prot_XP_044958880.1_36682, lcl|NC_058524.1_prot_XP_044958886.1_36686, lcl|NC_058524.1_prot_XP_044958884.1_36687, lcl|NC_058524.1_prot_XP_044958881.1_36683
OG0005020	GCF_902167145.1_Zm-B73-REFERENCE-NAM-5.0_translated_cds	g26072.t1	lcl|NC_050105.1_prot_XP_020401514.1_54419, lcl|NC_050105.1_prot_XP_008662892.1_54420, lcl|NC_050105.1_prot_XP_008662893.1_54421, lcl|NC_050105.1_prot_XP_035819301.1_54422
OG0005020	GCF_034140825.1_ASM3414082v1_translated_cds	g26072.t1	lcl|NC_089042.1_prot_XP_015649815.1_30400, lcl|NC_089042.1_prot_XP_015649816.1_30401
OG0005020	GCF_018294505.1_IWGSC_CS_RefSeq_v2.1_translated_cds	g26072.t1	lcl|NC_057813.1_prot_XP_044435033.1_129184, lcl|NC_057813.1_prot_XP_044435034.1_129185, lcl|NC_057814.1_prot_XP_044438107.1_137114, lcl|NC_057814.1_prot_XP_044438108.1_137115, lcl|NC_057812.1_prot_XP_044422612.1_123057, lcl|NC_057812.1_prot_XP_044422613.1_123058
OG0005020	GCF_904849725.1_MorexV3_pseudomolecules_assembly_translated_cds	g26072.t1	lcl|NC_058524.1_prot_XP_044956081.1_36712, lcl|NC_058524.1_prot_XP_044956082.1_36713
OG0005021	GCF_902167145.1_Zm-B73-REFERENCE-NAM-5.0_translated_cds	g26109.t1	lcl|NC_050099.1_prot_XP_008677018.2_22571, lcl|NC_050099.1_prot_XP_008677019.2_22572, lcl|NC_050099.1_prot_XP_035822741.1_22570, lcl|NC_050099.1_prot_NP_001144499.2_22573
OG0005021	GCF_034140825.1_ASM3414082v1_translated_cds	g26109.t1	lcl|NC_089042.1_prot_XP_015649745.1_30346
OG0005021	GCF_018294505.1_IWGSC_CS_RefSeq_v2.1_translated_cds	g26109.t1	lcl|NC_057813.1_prot_XP_044431674.1_129227, lcl|NC_057812.1_prot_XP_044422646.1_123094, lcl|NC_057812.1_prot_XP_044422647.1_123095, lcl|NC_057812.1_prot_XP_044422648.1_123096, lcl|NC_057814.1_prot_XP_044442401.1_137152, lcl|NC_057814.1_prot_XP_044442402.1_137153
OG0005021	GCF_904849725.1_MorexV3_pseudomolecules_assembly_translated_cds	g26109.t1	lcl|NC_058524.1_prot_XP_044960556.1_36761, lcl|NC_058524.1_prot_XP_044960557.1_36762, lcl|NC_058524.1_prot_XP_044960558.1_36763
OG0005022	GCF_902167145.1_Zm-B73-REFERENCE-NAM-5.0_translated_cds	g26175.t1	lcl|NC_050101.1_prot_NP_001131232.1_34059, lcl|NC_050101.1_prot_XP_008647328.1_34057, lcl|NC_050101.1_prot_XP_008647327.1_34058, lcl|NC_050101.1_prot_NP_001334867.1_34055, lcl|NC_050101.1_prot_XP_008647325.1_34056
OG0005022	GCF_034140825.1_ASM3414082v1_translated_cds	g26175.t1	lcl|NC_089042.1_prot_XP_015648629.1_30238
OG0005022	GCF_018294505.1_IWGSC_CS_RefSeq_v2.1_translated_cds	g26175.t1	lcl|NC_057812.1_prot_XP_044422750.1_123169, lcl|NC_057812.1_prot_XP_044422749.1_123170, lcl|NC_057813.1_prot_XP_044432262.1_129331, lcl|NC_057813.1_prot_XP_044432263.1_129332, lcl|NC_057814.1_prot_XP_044440876.1_137223, lcl|NC_057814.1_prot_XP_044440877.1_137224
OG0005022	GCF_904849725.1_MorexV3_pseudomolecules_assembly_translated_cds	g26175.t1	lcl|NC_058524.1_prot_XP_044957510.1_36835, lcl|NC_058524.1_prot_XP_044957511.1_36836
OG0005023	GCF_902167145.1_Zm-B73-REFERENCE-NAM-5.0_translated_cds	g26279.t1	lcl|NC_050096.1_prot_XP_008660299.1_3663, lcl|NC_050096.1_prot_XP_008660296.1_3662, lcl|NC_050096.1_prot_XP_008660289.1_3664
OG0005023	GCF_034140825.1_ASM3414082v1_translated_cds	g26279.t1	lcl|NC_089042.1_prot_XP_015651116.1_31394, lcl|NC_089042.1_prot_XP_015651114.1_31395
OG0005023	GCF_018294505.1_IWGSC_CS_RefSeq_v2.1_translated_cds	g26279.t1	lcl|NC_057812.1_prot_XP_044422875.1_123286, lcl|NC_057812.1_prot_XP_044422876.1_123287, lcl|NC_057813.1_prot_XP_044434831.1_129486, lcl|NC_057813.1_prot_XP_044434830.1_129487, lcl|NC_057814.1_prot_XP_044443155.1_137340, lcl|NC_057814.1_prot_XP_044443154.1_137341
OG0005023	GCF_904849725.1_MorexV3_pseudomolecules_assembly_translated_cds	g26279.t1	lcl|NC_058524.1_prot_XP_044956541.1_36946, lcl|NC_058524.1_prot_XP_044956540.1_36945, lcl|NC_058524.1_prot_XP_044956539.1_36944
OG0005024	GCF_902167145.1_Zm-B73-REFERENCE-NAM-5.0_translated_cds	g26316.t1	lcl|NC_050099.1_prot_XP_008679494.1_25875, lcl|NC_050099.1_prot_XP_008679495.1_25876
OG0005024	GCF_034140825.1_ASM3414082v1_translated_cds	g26316.t1	lcl|NC_089042.1_prot_XP_066159765.1_30082, lcl|NC_089042.1_prot_XP_066159766.1_30083, lcl|NC_089042.1_prot_XP_066159767.1_30084, lcl|NC_089042.1_prot_XP_066159768.1_30085
OG0005024	GCF_018294505.1_IWGSC_CS_RefSeq_v2.1_translated_cds	g26316.t1	lcl|NC_057813.1_prot_XP_044429952.1_129519, lcl|NC_057813.1_prot_XP_044429953.1_129520, lcl|NC_057812.1_prot_XP_044422930.1_123320, lcl|NC_057812.1_prot_XP_044422931.1_123321, lcl|NC_057812.1_prot_XP_044422932.1_123322, lcl|NC_057814.1_prot_XP_044437452.1_137380
OG0005024	GCF_904849725.1_MorexV3_pseudomolecules_assembly_translated_cds	g26316.t1	lcl|NC_058524.1_prot_XP_044962065.1_36990, lcl|NC_058524.1_prot_XP_044962066.1_36991
OG0005026	GCF_902167145.1_Zm-B73-REFERENCE-NAM-5.0_translated_cds	g26720.t1	lcl|NC_050101.1_prot_XP_008650465.2_36064, lcl|NC_050101.1_prot_XP_020395009.1_36063, lcl|NC_050101.1_prot_XP_020395011.1_36062, lcl|NC_050101.1_prot_XP_020395008.1_36065, lcl|NC_050101.1_prot_XP_020395012.1_36066
OG0005026	GCF_034140825.1_ASM3414082v1_translated_cds	g26720.t1	lcl|NC_089040.1_prot_XP_066167255.1_25332, lcl|NC_089040.1_prot_NP_001408550.1_25330, lcl|NC_089040.1_prot_XP_015643015.1_25331
OG0005026	GCF_018294505.1_IWGSC_CS_RefSeq_v2.1_translated_cds	g26720.t1	lcl|NC_057812.1_prot_XP_044423247.1_123625, lcl|NC_057812.1_prot_XP_044423248.1_123626, lcl|NC_057814.1_prot_XP_044439665.1_137907, lcl|NC_057813.1_prot_XP_044436403.1_130090, lcl|NC_057813.1_prot_XP_044436402.1_130091
OG0005026	GCF_904849725.1_MorexV3_pseudomolecules_assembly_translated_cds	g26720.t1	lcl|NC_058524.1_prot_XP_044961348.1_37496
OG0005027	GCF_902167145.1_Zm-B73-REFERENCE-NAM-5.0_translated_cds	g26596.t1	lcl|NC_050104.1_prot_XP_008658247.1_50303, lcl|NC_050104.1_prot_NP_001140702.1_50304
OG0005027	GCF_034140825.1_ASM3414082v1_translated_cds	g26596.t1	lcl|NC_089040.1_prot_XP_015643955.1_25528, lcl|NC_089040.1_prot_XP_025882095.1_25529, lcl|NC_089040.1_prot_XP_015643956.1_25530
OG0005027	GCF_018294505.1_IWGSC_CS_RefSeq_v2.1_translated_cds	g26596.t1	lcl|NC_057814.1_prot_XP_044441288.1_137705, lcl|NC_057813.1_prot_XP_044430232.1_129918, lcl|NC_057812.1_prot_XP_044423402.1_123795, lcl|NC_057812.1_prot_XP_044423406.1_123796, lcl|NC_057812.1_prot_XP_044423403.1_123797, lcl|NC_057813.1_prot_XP_044430233.1_129916
OG0005027	GCF_904849725.1_MorexV3_pseudomolecules_assembly_translated_cds	g26596.t1	lcl|NC_058524.1_prot_XP_044956553.1_37316, lcl|NC_058524.1_prot_XP_044956555.1_37317, lcl|NC_058524.1_prot_XP_044956552.1_37318
OG0005028	GCF_902167145.1_Zm-B73-REFERENCE-NAM-5.0_translated_cds	g26541.t2	lcl|NC_050104.1_prot_XP_008659706.1_50222
OG0005028	GCF_034140825.1_ASM3414082v1_translated_cds	g26541.t2	lcl|NC_089040.1_prot_XP_015641501.1_25449, lcl|NC_089040.1_prot_XP_015642365.1_25452, lcl|NC_089040.1_prot_XP_025881734.1_25455, lcl|NC_089040.1_prot_NP_001408571.1_25575
OG0005028	GCF_018294505.1_IWGSC_CS_RefSeq_v2.1_translated_cds	g26541.t2	lcl|NC_057812.1_prot_XP_044423452.1_123849, lcl|NC_057814.1_prot_XP_044443890.1_137668, lcl|NC_057813.1_prot_XP_044435704.1_129838
OG0005028	GCF_904849725.1_MorexV3_pseudomolecules_assembly_translated_cds	g26541.t2	lcl|NC_058524.1_prot_XP_044955971.1_37269
OG0005029	GCF_902167145.1_Zm-B73-REFERENCE-NAM-5.0_translated_cds	g26909.t1	lcl|NC_050097.1_prot_XP_020404295.1_14843, lcl|NC_050097.1_prot_XP_020404296.1_14844, lcl|NC_050097.1_prot_XP_020404297.1_14845
OG0005029	GCF_034140825.1_ASM3414082v1_translated_cds	g26909.t1	lcl|NC_089045.1_prot_XP_015617127.1_39244
OG0005029	GCF_018294505.1_IWGSC_CS_RefSeq_v2.1_translated_cds	g26909.t1	lcl|NC_057812.1_prot_XP_044423616.1_124007, lcl|NC_057812.1_prot_XP_044423617.1_124008, lcl|NC_057813.1_prot_XP_044430931.1_130344, lcl|NC_057813.1_prot_XP_044430932.1_130345, lcl|NC_057814.1_prot_XP_044438472.1_138113, lcl|NC_057814.1_prot_XP_044438473.1_138114
OG0005029	GCF_904849725.1_MorexV3_pseudomolecules_assembly_translated_cds	g26909.t1	lcl|NC_058524.1_prot_XP_044956956.1_37708, lcl|NC_058524.1_prot_XP_044956955.1_37707, lcl|NC_058524.1_prot_XP_044956957.1_37709, lcl|NC_058524.1_prot_XP_044956958.1_37710
OG0005030	GCF_902167145.1_Zm-B73-REFERENCE-NAM-5.0_translated_cds	g26960.t1, g26961.t1	lcl|NC_050101.1_prot_NP_001152604.2_35848, lcl|NC_050104.1_prot_NP_001151363.2_50514
OG0005030	GCF_034140825.1_ASM3414082v1_translated_cds	g26960.t1, g26961.t1	lcl|NC_089040.1_prot_XP_015642395.2_25761
OG0005030	GCF_018294505.1_IWGSC_CS_RefSeq_v2.1_translated_cds	g26960.t1	lcl|NC_057812.1_prot_XP_044427793.1_124084
OG0005030	GCF_904849725.1_MorexV3_pseudomolecules_assembly_translated_cds	g26960.t1	lcl|NC_058524.1_prot_XP_044961144.1_37786
OG0005030	GCF_018294505.1_IWGSC_CS_RefSeq_v2.1_translated_cds	g26961.t1	lcl|NC_057814.1_prot_XP_044441698.1_138206, lcl|NC_057814.1_prot_XP_044442104.1_138207
OG0005030	GCF_904849725.1_MorexV3_pseudomolecules_assembly_translated_cds	g26961.t1	lcl|NC_058524.1_prot_XP_044959954.1_37787
OG0005031	GCF_902167145.1_Zm-B73-REFERENCE-NAM-5.0_translated_cds	g26962.t2, g26962.t1	lcl|NC_050104.1_prot_XP_020399662.1_50515
OG0005031	GCF_034140825.1_ASM3414082v1_translated_cds	g26962.t2, g26962.t1	lcl|NC_089040.1_prot_XP_015643500.1_25757, lcl|NC_089040.1_prot_XP_015643501.1_25758, lcl|NC_089040.1_prot_XP_015643503.1_25759, lcl|NC_089040.1_prot_XP_015643504.1_25760
OG0005031	GCF_018294505.1_IWGSC_CS_RefSeq_v2.1_translated_cds	g26962.t2, g26962.t1	lcl|NC_057812.1_prot_XP_044423709.1_124087, lcl|NC_057812.1_prot_XP_044423711.1_124088, lcl|NC_057814.1_prot_XP_044441328.1_138210, lcl|NC_057813.1_prot_XP_044434178.1_130424, lcl|NC_057813.1_prot_XP_044434179.1_130425, lcl|NC_057814.1_prot_XP_044441329.1_138211
OG0005031	GCF_904849725.1_MorexV3_pseudomolecules_assembly_translated_cds	g26962.t2	lcl|NC_058524.1_prot_XP_044961236.1_37789
OG0005031	GCF_904849725.1_MorexV3_pseudomolecules_assembly_translated_cds	g26962.t1	lcl|NC_058524.1_prot_XP_044961237.1_37790
OG0005032	GCF_902167145.1_Zm-B73-REFERENCE-NAM-5.0_translated_cds	g26972.t1, g26976.t2, g26976.t3, g26976.t1	lcl|NC_050104.1_prot_XP_008659818.1_50530
OG0005032	GCF_034140825.1_ASM3414082v1_translated_cds	g26972.t1, g26976.t2, g26976.t3, g26976.t1	lcl|NC_089040.1_prot_XP_015641137.1_25749
OG0005032	GCF_018294505.1_IWGSC_CS_RefSeq_v2.1_translated_cds	g26972.t1	lcl|NC_057812.1_prot_XP_044423726.1_124102
OG0005032	GCF_904849725.1_MorexV3_pseudomolecules_assembly_translated_cds	g26972.t1	lcl|NC_058524.1_prot_XP_044958694.1_37807, lcl|NC_058524.1_prot_XP_044958693.1_37806
OG0005032	GCF_018294505.1_IWGSC_CS_RefSeq_v2.1_translated_cds	g26976.t2, g26976.t3, g26976.t1	lcl|NC_057813.1_prot_XP_044431175.1_130445, lcl|NC_057812.1_prot_XP_044423727.1_124107, lcl|NC_057814.1_prot_XP_044437350.1_138229
OG0005032	GCF_904849725.1_MorexV3_pseudomolecules_assembly_translated_cds	g26976.t2, g26976.t3, g26976.t1	lcl|NC_058524.1_prot_XP_044962075.1_37810
OG0005034	GCF_902167145.1_Zm-B73-REFERENCE-NAM-5.0_translated_cds	g27086.t2, g27086.t1	lcl|NC_050101.1_prot_XP_020394894.1_35289, lcl|NC_050100.1_prot_XP_020408960.1_29768, lcl|NC_050100.1_prot_NP_001149847.1_29769
OG0005034	GCF_034140825.1_ASM3414082v1_translated_cds	g27086.t2, g27086.t1	lcl|NC_089040.1_prot_XP_015643304.1_26460, lcl|NC_089040.1_prot_XP_015643305.1_26461
OG0005034	GCF_018294505.1_IWGSC_CS_RefSeq_v2.1_translated_cds	g27086.t2	lcl|NC_057812.1_prot_XP_044423915.1_124273, lcl|NC_057813.1_prot_XP_044431033.1_130627
OG0005034	GCF_904849725.1_MorexV3_pseudomolecules_assembly_translated_cds	g27086.t2	lcl|NC_058524.1_prot_XP_044956279.1_37949
OG0005034	GCF_018294505.1_IWGSC_CS_RefSeq_v2.1_translated_cds	g27086.t1	lcl|NC_057812.1_prot_XP_044423916.1_124272, lcl|NC_057813.1_prot_XP_044431034.1_130626
OG0005034	GCF_904849725.1_MorexV3_pseudomolecules_assembly_translated_cds	g27086.t1	lcl|NC_058524.1_prot_XP_044956280.1_37948
OG0005035	GCF_902167145.1_Zm-B73-REFERENCE-NAM-5.0_translated_cds	g27091.t2, g27091.t1	lcl|NC_050100.1_prot_XP_008645056.1_29753, lcl|NC_050100.1_prot_XP_023155895.1_29754
OG0005035	GCF_018294505.1_IWGSC_CS_RefSeq_v2.1_translated_cds	g27091.t2, g27091.t1	lcl|NC_057812.1_prot_XP_044423929.1_124281, lcl|NC_057812.1_prot_XP_044423930.1_124282, lcl|NC_057812.1_prot_XP_044423931.1_124283, lcl|NC_057812.1_prot_XP_044423932.1_124284, lcl|NC_057812.1_prot_XP_044423933.1_124285, lcl|NC_057813.1_prot_XP_044435466.1_130635, lcl|NC_057813.1_prot_XP_044435467.1_130636, lcl|NC_057812.1_prot_XP_044425543.1_124286, lcl|NC_057813.1_prot_XP_044429746.1_130634, lcl|NC_057814.1_prot_XP_044442140.1_138416
OG0005035	GCF_904849725.1_MorexV3_pseudomolecules_assembly_translated_cds	g27091.t2, g27091.t1	lcl|NC_058524.1_prot_XP_044960291.1_37962
OG0005036	GCF_902167145.1_Zm-B73-REFERENCE-NAM-5.0_translated_cds	g27225.t1	lcl|NC_050101.1_prot_XP_008648902.1_35403, lcl|NC_050100.1_prot_XP_008645009.1_29641, lcl|NC_050097.1_prot_XP_020404791.1_14766, lcl|NC_050103.1_prot_XP_033915376.1_45365, lcl|NC_050101.1_prot_XP_020395235.1_38438, lcl|NC_050101.1_prot_XP_020395236.1_38439, lcl|NC_050100.1_prot_XP_020393254.1_29639, lcl|NC_050100.1_prot_XP_008645010.1_29640
OG0005036	GCF_034140825.1_ASM3414082v1_translated_cds	g27225.t1	lcl|NC_089040.1_prot_XP_015643687.1_26304
OG0005036	GCF_018294505.1_IWGSC_CS_RefSeq_v2.1_translated_cds	g27225.t1	lcl|NC_057812.1_prot_XP_044429158.1_124459, lcl|NC_057813.1_prot_XP_044433833.1_130844, lcl|NC_057813.1_prot_XP_044433834.1_130845, lcl|NC_057814.1_prot_XP_044437900.1_138638
OG0005036	GCF_904849725.1_MorexV3_pseudomolecules_assembly_translated_cds	g27225.t1	lcl|NC_058524.1_prot_XP_044955888.1_38142
OG0005037	GCF_902167145.1_Zm-B73-REFERENCE-NAM-5.0_translated_cds	g27309.t1	lcl|NC_050100.1_prot_XP_008644982.1_29582, lcl|NC_050100.1_prot_NP_001349572.1_29583, lcl|NC_050100.1_prot_XP_008644986.1_29584, lcl|NC_050100.1_prot_NP_001349571.1_29586, lcl|NC_050100.1_prot_XP_035814691.1_29585
OG0005037	GCF_034140825.1_ASM3414082v1_translated_cds	g27309.t1	lcl|NC_089040.1_prot_XP_015643387.1_26226
OG0005037	GCF_018294505.1_IWGSC_CS_RefSeq_v2.1_translated_cds	g27309.t1	lcl|NC_057812.1_prot_XP_044424272.1_124603, lcl|NC_057812.1_prot_XP_044424271.1_124604, lcl|NC_057813.1_prot_XP_044433679.1_130951, lcl|NC_057814.1_prot_XP_044439433.1_138766, lcl|NC_057814.1_prot_XP_044439432.1_138767
OG0005037	GCF_904849725.1_MorexV3_pseudomolecules_assembly_translated_cds	g27309.t1	lcl|NC_058524.1_prot_XP_044958696.1_38217, lcl|NC_058524.1_prot_XP_044958698.1_38219, lcl|NC_058524.1_prot_XP_044958697.1_38218
OG0005038	GCF_902167145.1_Zm-B73-REFERENCE-NAM-5.0_translated_cds	g27373.t1, g27373.t2	lcl|NC_050100.1_prot_XP_023155883.1_29522, lcl|NC_050100.1_prot_XP_020393939.1_29521, lcl|NC_050100.1_prot_XP_020393938.1_29519, lcl|NC_050100.1_prot_XP_008644948.1_29520
OG0005038	GCF_034140825.1_ASM3414082v1_translated_cds	g27373.t1, g27373.t2	lcl|NC_089040.1_prot_XP_015641172.1_26186
OG0005038	GCF_018294505.1_IWGSC_CS_RefSeq_v2.1_translated_cds	g27373.t1, g27373.t2	lcl|NC_057813.1_prot_XP_044434935.1_131068, lcl|NC_057812.1_prot_XP_044424384.1_124727, lcl|NC_057812.1_prot_XP_044424385.1_124728, lcl|NC_057812.1_prot_XP_044424383.1_124726, lcl|NC_057814.1_prot_XP_044443572.1_138884, lcl|NC_057814.1_prot_XP_044443573.1_138885
OG0005038	GCF_904849725.1_MorexV3_pseudomolecules_assembly_translated_cds	g27373.t1	lcl|NC_058524.1_prot_XP_044961595.1_38323
OG0005038	GCF_904849725.1_MorexV3_pseudomolecules_assembly_translated_cds	g27373.t2	lcl|NC_058524.1_prot_XP_044961594.1_38322
OG0005039	GCF_902167145.1_Zm-B73-REFERENCE-NAM-5.0_translated_cds	g27486.t1	lcl|NC_050100.1_prot_NP_001145807.1_29358, lcl|NC_050100.1_prot_XP_008643448.1_29359, lcl|NC_050100.1_prot_XP_008643449.1_29360, lcl|NC_050100.1_prot_XP_008643450.1_29361, lcl|NC_050100.1_prot_XP_020408859.1_29362
OG0005039	GCF_034140825.1_ASM3414082v1_translated_cds	g27486.t1	lcl|NC_089040.1_prot_XP_015644452.1_26115, lcl|NC_089040.1_prot_XP_066167278.1_26116, lcl|NC_089040.1_prot_XP_066167277.1_26113, lcl|NC_089040.1_prot_NP_001408639.1_26114
OG0005039	GCF_018294505.1_IWGSC_CS_RefSeq_v2.1_translated_cds	g27486.t1	lcl|NC_057812.1_prot_XP_044424540.1_124888, lcl|NC_057813.1_prot_XP_044431060.1_131268, lcl|NC_057813.1_prot_XP_044431061.1_131269, lcl|NC_057814.1_prot_XP_044438572.1_139011
OG0005039	GCF_904849725.1_MorexV3_pseudomolecules_assembly_translated_cds	g27486.t1	lcl|NC_058524.1_prot_XP_044959126.1_38454
OG0005040	GCF_902167145.1_Zm-B73-REFERENCE-NAM-5.0_translated_cds	g27763.t2, g27763.t1	lcl|NC_050104.1_prot_NP_001143127.1_50680
OG0005040	GCF_034140825.1_ASM3414082v1_translated_cds	g27763.t2, g27763.t1	lcl|NC_089040.1_prot_XP_015642626.1_25952, lcl|NC_089040.1_prot_XP_015642627.1_25953
OG0005040	GCF_018294505.1_IWGSC_CS_RefSeq_v2.1_translated_cds	g27763.t2, g27763.t1	lcl|NC_057813.1_prot_XP_044431045.1_131740, lcl|NC_057813.1_prot_XP_044431042.1_131738, lcl|NC_057813.1_prot_XP_044431044.1_131739, lcl|NC_057814.1_prot_XP_044438495.1_139434, lcl|NC_057814.1_prot_XP_044438494.1_139435, lcl|NC_057814.1_prot_XP_044438493.1_139436, lcl|NC_057812.1_prot_XP_044424940.1_125346, lcl|NC_057812.1_prot_XP_044424939.1_125347, lcl|NC_057812.1_prot_XP_044424938.1_125348
OG0005040	GCF_904849725.1_MorexV3_pseudomolecules_assembly_translated_cds	g27763.t2, g27763.t1	lcl|NC_058524.1_prot_XP_044958296.1_38761
OG0005041	GCF_902167145.1_Zm-B73-REFERENCE-NAM-5.0_translated_cds	g30294.t1, g30295.t1, g30293.t1, g29308.t1	lcl|NC_050098.1_prot_XP_023157645.1_20539, lcl|NC_050098.1_prot_NP_001146275.1_20540
OG0005041	GCF_034140825.1_ASM3414082v1_translated_cds	g30294.t1, g30295.t1, g30293.t1, g29308.t1	lcl|NC_089035.1_prot_XP_015650418.1_3097
OG0005041	GCF_018294505.1_IWGSC_CS_RefSeq_v2.1_translated_cds	g30294.t1, g30295.t1, g30293.t1, g29308.t1	lcl|NC_057814.1_prot_XP_044437695.1_139706, lcl|NC_057814.1_prot_XP_044437696.1_139707, lcl|NC_057812.1_prot_XP_044425134.1_125558, lcl|NC_057812.1_prot_XP_044425135.1_125559, lcl|NC_057813.1_prot_XP_044434048.1_132084, lcl|NC_057813.1_prot_XP_044434049.1_132085
OG0005041	GCF_904849725.1_MorexV3_pseudomolecules_assembly_translated_cds	g30294.t1, g30295.t1, g30293.t1, g29308.t1	lcl|NC_058524.1_prot_XP_044962298.1_38955
OG0005041	GCF_904849725.1_MorexV3_pseudomolecules_assembly_translated_cds	g30294.t1, g30295.t1, g30293.t1, g29308.t1	lcl|NC_058524.1_prot_XP_044962299.1_38956
OG0005043	GCF_902167145.1_Zm-B73-REFERENCE-NAM-5.0_translated_cds	g29585.t1	lcl|NC_050102.1_prot_NP_001143968.1_41164
OG0005043	GCF_034140825.1_ASM3414082v1_translated_cds	g29585.t1	lcl|NC_089042.1_prot_NP_001409473.1_31503
OG0005043	GCF_018294505.1_IWGSC_CS_RefSeq_v2.1_translated_cds	g29585.t1	lcl|NC_057813.1_prot_XP_044432137.1_132802, lcl|NC_057813.1_prot_XP_044432138.1_132803, lcl|NC_057814.1_prot_XP_044439445.1_140225
OG0005043	GCF_904849725.1_MorexV3_pseudomolecules_assembly_translated_cds	g29585.t1	lcl|NC_058522.1_prot_XP_044948062.1_23001
OG0005045	GCF_902167145.1_Zm-B73-REFERENCE-NAM-5.0_translated_cds	g24411.t1	lcl|NC_050104.1_prot_NP_001288555.1_49015, lcl|NC_050104.1_prot_XP_008659243.1_49016, lcl|NC_050099.1_prot_XP_023157919.1_24533, lcl|NC_050099.1_prot_XP_008676459.1_24534, lcl|NC_050099.1_prot_XP_008676457.1_24532, lcl|NC_050099.1_prot_XP_008676456.1_24531, lcl|NC_050099.1_prot_XP_008676455.1_24529, lcl|NC_050099.1_prot_NP_001130855.1_24527, lcl|NC_050099.1_prot_XP_008676454.1_24528, lcl|NC_050099.1_prot_XP_035822508.1_24530
OG0005045	GCF_034140825.1_ASM3414082v1_translated_cds	g24411.t1	lcl|NC_089036.1_prot_XP_015623316.1_8166
OG0005045	GCF_018294505.1_IWGSC_CS_RefSeq_v2.1_translated_cds	g24411.t1	lcl|NC_057813.1_prot_XP_044435901.1_126657, lcl|NC_057814.1_prot_XP_044440782.1_134738
OG0005045	GCF_904849725.1_MorexV3_pseudomolecules_assembly_translated_cds	g24411.t1	lcl|NC_058524.1_prot_XP_044959107.1_34535
OG0005047	GCF_902167145.1_Zm-B73-REFERENCE-NAM-5.0_translated_cds	g27642.t1	lcl|NC_050104.1_prot_XP_035818205.1_50729, lcl|NC_050104.1_prot_XP_035818206.1_50730, lcl|NC_050104.1_prot_XP_035818207.1_50731, lcl|NC_050104.1_prot_XP_008658783.1_50732, lcl|NC_050104.1_prot_XP_008658784.1_50733, lcl|NC_050104.1_prot_XP_008658786.1_50734
OG0005047	GCF_034140825.1_ASM3414082v1_translated_cds	g27642.t1	lcl|NC_089040.1_prot_XP_015643692.1_26020
OG0005047	GCF_018294505.1_IWGSC_CS_RefSeq_v2.1_translated_cds	g27642.t1	lcl|NC_057813.1_prot_XP_044433923.1_131552, lcl|NC_057813.1_prot_XP_044433924.1_131553, lcl|NC_057814.1_prot_XP_044439484.1_139259, lcl|NC_057814.1_prot_XP_044439485.1_139260, lcl|NC_057814.1_prot_XP_044439486.1_139261
OG0005047	GCF_904849725.1_MorexV3_pseudomolecules_assembly_translated_cds	g27642.t1	lcl|NC_058524.1_prot_XP_044956843.1_38624, lcl|NC_058524.1_prot_XP_044956844.1_38625
OG0005048	GCF_902167145.1_Zm-B73-REFERENCE-NAM-5.0_translated_cds	g23869.t1	lcl|NC_050096.1_prot_XP_035823703.1_766, lcl|NC_050096.1_prot_XP_008678943.1_767, lcl|NC_050096.1_prot_NP_001151085.1_768, lcl|NC_050096.1_prot_XP_008678936.1_769
OG0005048	GCF_034140825.1_ASM3414082v1_translated_cds	g23869.t1	lcl|NC_089039.1_prot_NP_001407289.1_21180
OG0005048	GCF_018294505.1_IWGSC_CS_RefSeq_v2.1_translated_cds	g23869.t1	lcl|NC_057814.1_prot_XP_044437529.1_133086, lcl|NC_057814.1_prot_XP_044437530.1_133087, lcl|NC_057814.1_prot_XP_044437531.1_133088, lcl|NC_057814.1_prot_XP_044437532.1_133089, lcl|NC_057814.1_prot_XP_044437533.1_133090, lcl|NC_057814.1_prot_XP_044437534.1_133091, lcl|NC_057814.1_prot_XP_044437536.1_133092
OG0005048	GCF_904849725.1_MorexV3_pseudomolecules_assembly_translated_cds	g23869.t1	lcl|NC_058524.1_prot_XP_044958465.1_33764, lcl|NC_058524.1_prot_XP_044958466.1_33765
OG0005057	GCF_902167145.1_Zm-B73-REFERENCE-NAM-5.0_translated_cds	g29922.t1, g28849.t1	lcl|NC_050101.1_prot_XP_020395208.1_38099, lcl|NC_050101.1_prot_XP_020395204.1_38102, lcl|NC_050101.1_prot_XP_020395205.1_38103, lcl|NC_050101.1_prot_XP_020395206.1_38104, lcl|NC_050101.1_prot_XP_020395207.1_38105, lcl|NC_050101.1_prot_XP_035816121.1_38106, lcl|NC_050101.1_prot_XP_020395203.1_38100, lcl|NC_050101.1_prot_XP_023156155.1_38101, lcl|NC_050101.1_prot_XP_035816122.1_38107, lcl|NC_050100.1_prot_XP_020393402.1_27414, lcl|NC_050100.1_prot_XP_020393400.1_27415, lcl|NC_050100.1_prot_XP_020393401.1_27416, lcl|NC_050100.1_prot_XP_020393399.1_27417
OG0005060	GCF_904849725.1_MorexV3_pseudomolecules_assembly_translated_cds	g16810.t1, g277.t1, g279.t1, g19401.t1, g8131.t1, g9485.t1, g17383.t1, g17423.t1, g11371.t1, g24030.t1, g21273.t1, g19068.t1	lcl|NC_058523.1_prot_XP_044954940.1_30266, lcl|NC_058521.1_prot_XP_044983513.1_18245, lcl|NC_058521.1_prot_XP_044983633.1_19644
OG0005061	GCF_904849725.1_MorexV3_pseudomolecules_assembly_translated_cds	g30045.t3, g29962.t3, g30045.t1, g29962.t1, g30045.t2, g29962.t2	lcl|NC_058521.1_prot_XP_044980886.1_19157, lcl|NC_058521.1_prot_XP_044980885.1_19165, lcl|NC_058521.1_prot_XP_044980888.1_19160, lcl|NC_058521.1_prot_XP_044980892.1_19158, lcl|NC_058521.1_prot_XP_044980891.1_19159, lcl|NC_058521.1_prot_XP_044980890.1_19163, lcl|NC_058521.1_prot_XP_044980889.1_19164, lcl|NC_058521.1_prot_XP_044980894.1_19161, lcl|NC_058521.1_prot_XP_044980893.1_19162
OG0005062	GCF_904849725.1_MorexV3_pseudomolecules_assembly_translated_cds	g16290.t2, g16290.t1	lcl|NC_058522.1_prot_XP_044946530.1_23049, lcl|NC_058522.1_prot_XP_044946526.1_23050, lcl|NC_058522.1_prot_XP_044946528.1_23051, lcl|NC_058522.1_prot_XP_044946529.1_23052, lcl|NC_058522.1_prot_XP_044946523.1_23054, lcl|NC_058522.1_prot_XP_044946524.1_23055, lcl|NC_058522.1_prot_XP_044946525.1_23056, lcl|NC_058522.1_prot_XP_044946527.1_23053, lcl|NC_058522.1_prot_XP_044945913.1_23746, lcl|NC_058522.1_prot_XP_044945914.1_23743, lcl|NC_058522.1_prot_XP_044945910.1_23747, lcl|NC_058522.1_prot_XP_044945912.1_23744, lcl|NC_058522.1_prot_XP_044945911.1_23745
OG0005065	GCF_902167145.1_Zm-B73-REFERENCE-NAM-5.0_translated_cds	g12242.t2, g12242.t1	lcl|NC_050098.1_prot_XP_035821918.1_20083, lcl|NC_050098.1_prot_XP_008676306.1_20086, lcl|NC_050098.1_prot_NP_001183100.1_20084, lcl|NC_050098.1_prot_XP_035821917.1_20085
OG0005065	GCF_034140825.1_ASM3414082v1_translated_cds	g12242.t2, g12242.t1	lcl|NC_089043.1_prot_XP_025876079.1_35155
OG0005065	GCF_018294505.1_IWGSC_CS_RefSeq_v2.1_translated_cds	g12242.t2, g12242.t1	lcl|NC_057798.1_prot_XP_044326668.1_32538, lcl|NC_057797.1_prot_XP_044459549.1_24493, lcl|NC_057799.1_prot_XP_044334874.1_40274, lcl|NC_057794.1_prot_XP_044343748.1_125, lcl|NC_057813.1_prot_XP_044429887.1_132995, lcl|NC_057814.1_prot_XP_044443842.1_140343
OG0005065	GCF_904849725.1_MorexV3_pseudomolecules_assembly_translated_cds	g12242.t2, g12242.t1	lcl|NC_058521.1_prot_XP_044979257.1_17713
OG0005066	GCF_018294505.1_IWGSC_CS_RefSeq_v2.1_translated_cds	g44.t1	lcl|NC_057796.1_prot_XP_044447651.1_12100
OG0005066	GCF_904849725.1_MorexV3_pseudomolecules_assembly_translated_cds	g44.t1	lcl|NC_058518.1_prot_XP_044953676.1_160
OG0005066	GCF_018294505.1_IWGSC_CS_RefSeq_v2.1_translated_cds	g40.t1	lcl|NC_057813.1_prot_XP_044432032.1_129705, lcl|NC_057794.1_prot_XP_044453120.1_161, lcl|NC_057796.1_prot_XP_044435950.1_12099, lcl|NC_057794.1_prot_XP_044345036.1_160, lcl|NC_057795.1_prot_XP_044361775.1_5916, lcl|NC_057813.1_prot_XP_044430161.1_129706, lcl|NC_057795.1_prot_XP_044361780.1_5917, lcl|NC_057796.1_prot_XP_044447650.1_12101, lcl|NC_057795.1_prot_XP_044380712.1_5911
OG0005066	GCF_904849725.1_MorexV3_pseudomolecules_assembly_translated_cds	g40.t1	lcl|NC_058518.1_prot_XP_044953646.1_155
OG0005067	GCF_034140825.1_ASM3414082v1_translated_cds	g9953.t1	lcl|NC_089035.1_prot_NP_001411203.1_3117
OG0005067	GCF_902167145.1_Zm-B73-REFERENCE-NAM-5.0_translated_cds	g9953.t1	lcl|NC_050098.1_prot_NP_001152626.1_20526
OG0005067	GCF_018294505.1_IWGSC_CS_RefSeq_v2.1_translated_cds	g9953.t1	lcl|NC_057801.1_prot_XP_044349196.1_51551, lcl|NC_057800.1_prot_XP_044340653.1_44207, lcl|NC_057802.1_prot_XP_044357148.1_59261
OG0005067	GCF_904849725.1_MorexV3_pseudomolecules_assembly_translated_cds	g9953.t1	lcl|NC_058520.1_prot_XP_044976439.1_14340
OG0005067	GCF_034140825.1_ASM3414082v1_translated_cds	g166.t1	lcl|NC_089042.1_prot_XP_015651125.1_30669
OG0005067	GCF_902167145.1_Zm-B73-REFERENCE-NAM-5.0_translated_cds	g166.t1	lcl|NC_050105.1_prot_NP_001150048.1_53858
OG0005067	GCF_018294505.1_IWGSC_CS_RefSeq_v2.1_translated_cds	g166.t1	lcl|NC_057795.1_prot_XP_044382325.1_6141, lcl|NC_057794.1_prot_XP_044454706.1_410, lcl|NC_057796.1_prot_XP_044447848.1_12389
OG0005067	GCF_904849725.1_MorexV3_pseudomolecules_assembly_translated_cds	g166.t1	lcl|NC_058518.1_prot_XP_044975471.1_325
OG0005068	GCF_902167145.1_Zm-B73-REFERENCE-NAM-5.0_translated_cds	g138.t2, g138.t1, g138.t3	lcl|NC_050101.1_prot_NP_001346597.1_34556
OG0005068	GCF_034140825.1_ASM3414082v1_translated_cds	g138.t2, g138.t1, g138.t3	lcl|NC_089039.1_prot_XP_015640063.1_19870, lcl|NC_089039.1_prot_XP_015640064.1_19871
OG0005068	GCF_018294505.1_IWGSC_CS_RefSeq_v2.1_translated_cds	g138.t2, g138.t1, g138.t3	lcl|NC_057794.1_prot_XP_044454979.1_448, lcl|NC_057794.1_prot_XP_044454987.1_449, lcl|NC_057796.1_prot_XP_044447879.1_12441, lcl|NC_057796.1_prot_XP_044447878.1_12440, lcl|NC_057795.1_prot_XP_044382922.1_6223, lcl|NC_057795.1_prot_XP_044382914.1_6224
OG0005068	GCF_904849725.1_MorexV3_pseudomolecules_assembly_translated_cds	g138.t2, g138.t1, g138.t3	lcl|NC_058518.1_prot_XP_044978660.1_404, lcl|NC_058518.1_prot_XP_044978734.1_405
OG0005069	GCF_902167145.1_Zm-B73-REFERENCE-NAM-5.0_translated_cds	g144.t1	lcl|NC_050097.1_prot_NP_001149743.2_11594, lcl|NC_050097.1_prot_NP_001352367.1_11595, lcl|NC_050105.1_prot_XP_008661346.1_54632, lcl|NC_050105.1_prot_XP_023156881.1_54633, lcl|NC_050105.1_prot_NP_001130985.1_54634
OG0005069	GCF_034140825.1_ASM3414082v1_translated_cds	g144.t1	lcl|NC_089038.1_prot_XP_015636953.1_16207
OG0005069	GCF_018294505.1_IWGSC_CS_RefSeq_v2.1_translated_cds	g144.t1	lcl|NC_057795.1_prot_XP_044363158.1_6249, lcl|NC_057794.1_prot_XP_044455059.1_463
OG0005069	GCF_904849725.1_MorexV3_pseudomolecules_assembly_translated_cds	g144.t1	lcl|NC_058518.1_prot_XP_044979366.1_417
OG0005070	GCF_034140825.1_ASM3414082v1_translated_cds	g27268.t1, g237.t1	lcl|NC_089042.1_prot_XP_025883337.1_31528
OG0005070	GCF_018294505.1_IWGSC_CS_RefSeq_v2.1_translated_cds	g27268.t1	lcl|NC_057807.1_prot_XP_044391328.1_93570, lcl|NC_057807.1_prot_XP_044391329.1_93571, lcl|NC_057807.1_prot_XP_044391330.1_93572
OG0005070	GCF_904849725.1_MorexV3_pseudomolecules_assembly_translated_cds	g27268.t1	lcl|NC_058524.1_prot_XP_044960945.1_38179
OG0005070	GCF_018294505.1_IWGSC_CS_RefSeq_v2.1_translated_cds	g237.t1	lcl|NC_057795.1_prot_XP_044383381.1_6284, lcl|NC_057795.1_prot_XP_044383374.1_6285, lcl|NC_057794.1_prot_XP_044455197.1_479, lcl|NC_057796.1_prot_XP_044447915.1_12498, lcl|NC_057796.1_prot_XP_044447914.1_12499
OG0005070	GCF_904849725.1_MorexV3_pseudomolecules_assembly_translated_cds	g237.t1	lcl|NC_058518.1_prot_XP_044982485.1_447, lcl|NC_058518.1_prot_XP_044982557.1_448
OG0005071	GCF_902167145.1_Zm-B73-REFERENCE-NAM-5.0_translated_cds	g236.t1	lcl|NC_050101.1_prot_XP_008648630.1_34540, lcl|NC_050101.1_prot_NP_001183214.1_34541, lcl|NC_050101.1_prot_XP_020395783.1_34539, lcl|NC_050101.1_prot_XP_020394739.1_34542
OG0005071	GCF_034140825.1_ASM3414082v1_translated_cds	g236.t1	lcl|NC_089039.1_prot_XP_015638452.1_19878, lcl|NC_089039.1_prot_XP_066167159.1_19879
OG0005071	GCF_018294505.1_IWGSC_CS_RefSeq_v2.1_translated_cds	g236.t1	lcl|NC_057794.1_prot_XP_044355094.1_487, lcl|NC_057795.1_prot_XP_044363407.1_6287, lcl|NC_057796.1_prot_XP_044437064.1_12525, lcl|NW_025225340.1_prot_XP_044445098.1_140466, lcl|NC_057796.1_prot_XP_044437074.1_12526, lcl|NW_025225340.1_prot_XP_044445099.1_140467
OG0005071	GCF_904849725.1_MorexV3_pseudomolecules_assembly_translated_cds	g236.t1	lcl|NC_058518.1_prot_XP_044982675.1_446
OG0005072	GCF_902167145.1_Zm-B73-REFERENCE-NAM-5.0_translated_cds	g12383.t1	lcl|NC_050096.1_prot_XP_020402454.1_6949
OG0005072	GCF_034140825.1_ASM3414082v1_translated_cds	g12383.t1	lcl|NC_089037.1_prot_NP_001405398.1_14384
OG0005072	GCF_018294505.1_IWGSC_CS_RefSeq_v2.1_translated_cds	g12383.t1	lcl|NC_057804.1_prot_XP_044367947.1_69837, lcl|NC_057804.1_prot_XP_044367949.1_69838, lcl|NC_057803.1_prot_XP_044365169.1_66817, lcl|NC_057805.1_prot_XP_044373189.1_75286, lcl|NC_057806.1_prot_XP_044383413.1_85687, lcl|NC_057795.1_prot_XP_044363524.1_6317, lcl|NC_057796.1_prot_XP_044437136.1_12532, lcl|NC_057794.1_prot_XP_044356582.1_510, lcl|NC_057795.1_prot_XP_044363532.1_6320, lcl|NC_057795.1_prot_XP_044363543.1_6321
OG0005072	GCF_904849725.1_MorexV3_pseudomolecules_assembly_translated_cds	g12383.t1	lcl|NC_058521.1_prot_XP_044983491.1_17977
OG0005073	GCF_902167145.1_Zm-B73-REFERENCE-NAM-5.0_translated_cds	g293.t1	lcl|NC_050102.1_prot_XP_035816766.1_39896, lcl|NC_050102.1_prot_XP_008652284.1_39897, lcl|NC_050102.1_prot_XP_008652285.1_39898
OG0005073	GCF_018294505.1_IWGSC_CS_RefSeq_v2.1_translated_cds	g293.t1	lcl|NC_057794.1_prot_XP_044455418.1_512, lcl|NC_057794.1_prot_XP_044455424.1_513, lcl|NC_057794.1_prot_XP_044455433.1_514, lcl|NC_057795.1_prot_XP_044383551.1_6323, lcl|NC_057795.1_prot_XP_044383555.1_6324, lcl|NC_057795.1_prot_XP_044383558.1_6325, lcl|NC_057795.1_prot_XP_044383561.1_6326, lcl|NC_057796.1_prot_XP_044447934.1_12537
OG0005073	GCF_904849725.1_MorexV3_pseudomolecules_assembly_translated_cds	g293.t1	lcl|NC_058518.1_prot_XP_044946034.1_520, lcl|NC_058518.1_prot_XP_044946106.1_521
OG0005074	GCF_902167145.1_Zm-B73-REFERENCE-NAM-5.0_translated_cds	g291.t1, g290.t1	lcl|NC_050101.1_prot_NP_001309882.1_34535, lcl|NC_050101.1_prot_NP_001340477.1_34533, lcl|NC_050101.1_prot_NP_001340476.1_34534
OG0005074	GCF_034140825.1_ASM3414082v1_translated_cds	g291.t1, g290.t1	lcl|NC_089039.1_prot_XP_066167160.1_19883, lcl|NC_089039.1_prot_XP_015639553.1_19884
OG0005074	GCF_018294505.1_IWGSC_CS_RefSeq_v2.1_translated_cds	g291.t1, g290.t1	lcl|NC_057796.1_prot_XP_044447941.1_12544, lcl|NC_057795.1_prot_XP_044383642.1_6334, lcl|NC_057794.1_prot_XP_044455518.1_522
OG0005074	GCF_904849725.1_MorexV3_pseudomolecules_assembly_translated_cds	g291.t1, g290.t1	lcl|NC_058518.1_prot_XP_044945928.1_515
OG0005075	GCF_018294505.1_IWGSC_CS_RefSeq_v2.1_translated_cds	g276.t1	lcl|NC_057801.1_prot_XP_044344429.1_50156, lcl|NC_057802.1_prot_XP_044356047.1_58025, lcl|NC_057802.1_prot_XP_044356045.1_58022, lcl|NC_057802.1_prot_XP_044356046.1_58023, lcl|NC_057802.1_prot_XP_044356048.1_58024, lcl|NC_057802.1_prot_XP_044354506.1_58026, lcl|NC_057795.1_prot_XP_044354750.1_6370, lcl|NC_057796.1_prot_XP_044431486.1_12561, lcl|NC_057795.1_prot_XP_044363630.1_6365, lcl|NC_057795.1_prot_XP_044363634.1_6366, lcl|NC_057794.1_prot_XP_044356609.1_539, lcl|NC_057796.1_prot_XP_044447947.1_12557
OG0005075	GCF_904849725.1_MorexV3_pseudomolecules_assembly_translated_cds	g276.t1	lcl|NC_058518.1_prot_XP_044946615.1_499
OG0005076	GCF_902167145.1_Zm-B73-REFERENCE-NAM-5.0_translated_cds	g262.t1, g262.t2	lcl|NC_050101.1_prot_XP_008648620.1_34528, lcl|NC_050103.1_prot_XP_008656547.1_46546, lcl|NC_050103.1_prot_XP_020398349.1_46547
OG0005076	GCF_034140825.1_ASM3414082v1_translated_cds	g262.t1, g262.t2	lcl|NC_089039.1_prot_XP_015639711.1_19891, lcl|NC_089039.1_prot_XP_015639710.1_19892
OG0005076	GCF_018294505.1_IWGSC_CS_RefSeq_v2.1_translated_cds	g262.t1, g262.t2	lcl|NC_057794.1_prot_XP_044455702.1_550, lcl|NC_057794.1_prot_XP_044455695.1_551, lcl|NC_057795.1_prot_XP_044383954.1_6388, lcl|NC_057795.1_prot_XP_044383947.1_6389, lcl|NC_057796.1_prot_XP_044447957.1_12578, lcl|NC_057796.1_prot_XP_044447956.1_12579
OG0005076	GCF_904849725.1_MorexV3_pseudomolecules_assembly_translated_cds	g262.t1, g262.t2	lcl|NC_058518.1_prot_XP_044984908.1_485
OG0005077	GCF_902167145.1_Zm-B73-REFERENCE-NAM-5.0_translated_cds	g421.t1	lcl|NC_050096.1_prot_NP_001131558.1_90, lcl|NC_050096.1_prot_XP_020394417.1_91
OG0005077	GCF_034140825.1_ASM3414082v1_translated_cds	g421.t1	lcl|NC_089042.1_prot_XP_015651108.1_31011, lcl|NC_089042.1_prot_XP_066159730.1_31012
OG0005077	GCF_018294505.1_IWGSC_CS_RefSeq_v2.1_translated_cds	g421.t1	lcl|NC_057796.1_prot_XP_044448107.1_12815, lcl|NC_057796.1_prot_XP_044448104.1_12816, lcl|NC_057796.1_prot_XP_044448105.1_12817, lcl|NC_057796.1_prot_XP_044448106.1_12818, lcl|NC_057794.1_prot_XP_044457104.1_775, lcl|NC_057795.1_prot_XP_044385594.1_6662
OG0005077	GCF_904849725.1_MorexV3_pseudomolecules_assembly_translated_cds	g421.t1	lcl|NC_058518.1_prot_XP_044955405.1_697, lcl|NC_058518.1_prot_XP_044955297.1_695, lcl|NC_058518.1_prot_XP_044955348.1_696
OG0005079	GCF_902167145.1_Zm-B73-REFERENCE-NAM-5.0_translated_cds	g548.t1	lcl|NC_050096.1_prot_NP_001105117.2_3496
OG0005079	GCF_034140825.1_ASM3414082v1_translated_cds	g548.t1	lcl|NC_089044.1_prot_NP_001390871.1_35419
OG0005079	GCF_018294505.1_IWGSC_CS_RefSeq_v2.1_translated_cds	g548.t1	lcl|NC_057794.1_prot_XP_044458824.1_977, lcl|NC_057795.1_prot_XP_044387169.1_6931, lcl|NC_057796.1_prot_XP_044448302.1_13049
OG0005079	GCF_904849725.1_MorexV3_pseudomolecules_assembly_translated_cds	g548.t1	lcl|NC_058518.1_prot_XP_044963361.1_887
OG0005079	GCF_034140825.1_ASM3414082v1_translated_cds	g14523.t1	lcl|NC_089037.1_prot_XP_015629306.1_12180
OG0005079	GCF_902167145.1_Zm-B73-REFERENCE-NAM-5.0_translated_cds	g14523.t1	lcl|NC_050096.1_prot_NP_001150441.2_1387
OG0005079	GCF_018294505.1_IWGSC_CS_RefSeq_v2.1_translated_cds	g14523.t1	lcl|NC_057803.1_prot_XP_044362722.1_64050, lcl|NC_057804.1_prot_XP_044370545.1_72799, lcl|NC_057805.1_prot_XP_044375892.1_78122
OG0005079	GCF_904849725.1_MorexV3_pseudomolecules_assembly_translated_cds	g14523.t1	lcl|NC_058521.1_prot_XP_044982213.1_20723
OG0005080	GCF_902167145.1_Zm-B73-REFERENCE-NAM-5.0_translated_cds	g632.t1	lcl|NC_050105.1_prot_NP_001105238.1_54566, lcl|NC_050105.1_prot_XP_023156928.1_54567, lcl|NC_050105.1_prot_XP_035819107.1_54568, lcl|NC_050097.1_prot_XP_020404182.1_14026, lcl|NC_050097.1_prot_XP_020404183.1_14027
OG0005080	GCF_034140825.1_ASM3414082v1_translated_cds	g632.t1	lcl|NC_089045.1_prot_NP_001410116.1_38546, lcl|NC_089039.1_prot_XP_066166389.1_20132, lcl|NC_089039.1_prot_NP_001391724.1_20133
OG0005080	GCF_018294505.1_IWGSC_CS_RefSeq_v2.1_translated_cds	g632.t1	lcl|NC_057796.1_prot_XP_044448380.1_13153, lcl|NC_057794.1_prot_XP_044459537.1_1063, lcl|NC_057795.1_prot_XP_044387941.1_7041
OG0005080	GCF_904849725.1_MorexV3_pseudomolecules_assembly_translated_cds	g632.t1	lcl|NC_058518.1_prot_XP_044964018.1_988
OG0005080	GCF_904849725.1_MorexV3_pseudomolecules_assembly_translated_cds	g632.t1	lcl|NC_058518.1_prot_XP_044964025.1_989
OG0005081	GCF_902167145.1_Zm-B73-REFERENCE-NAM-5.0_translated_cds	g646.t1, g645.t1	lcl|NC_050096.1_prot_XP_008660165.1_3633
OG0005081	GCF_034140825.1_ASM3414082v1_translated_cds	g646.t1, g645.t1	lcl|NC_089044.1_prot_NP_001410870.1_36002, lcl|NC_089044.1_prot_XP_066161080.1_36003, lcl|NC_089044.1_prot_NP_001410871.1_36004
OG0005081	GCF_018294505.1_IWGSC_CS_RefSeq_v2.1_translated_cds	g646.t1	lcl|NC_057796.1_prot_XP_044439380.1_13180, lcl|NC_057794.1_prot_XP_044376240.1_1084, lcl|NC_057795.1_prot_XP_044366137.1_7073, lcl|NC_057796.1_prot_XP_044439351.1_13179, lcl|NC_057794.1_prot_XP_044376332.1_1085
OG0005081	GCF_904849725.1_MorexV3_pseudomolecules_assembly_translated_cds	g646.t1	lcl|NC_058518.1_prot_XP_044956248.1_1011
OG0005081	GCF_018294505.1_IWGSC_CS_RefSeq_v2.1_translated_cds	g645.t1	lcl|NC_057795.1_prot_XP_044366144.1_7074
OG0005081	GCF_904849725.1_MorexV3_pseudomolecules_assembly_translated_cds	g645.t1	lcl|NC_058518.1_prot_XP_044956234.1_1010
OG0005082	GCF_902167145.1_Zm-B73-REFERENCE-NAM-5.0_translated_cds	g29890.t1	lcl|NC_050105.1_prot_NP_001105234.1_54603, lcl|NC_050105.1_prot_XP_008662968.1_54607, lcl|NC_050105.1_prot_XP_020401392.1_54608, lcl|NC_050105.1_prot_XP_008662969.1_54609
OG0005082	GCF_034140825.1_ASM3414082v1_translated_cds	g29890.t1	lcl|NC_089039.1_prot_XP_015640814.1_20236
OG0005082	GCF_018294505.1_IWGSC_CS_RefSeq_v2.1_translated_cds	g29890.t1	lcl|NC_057794.1_prot_XP_044459909.1_1097
OG0005082	GCF_904849725.1_MorexV3_pseudomolecules_assembly_translated_cds	g29890.t1	lcl|NC_058518.1_prot_XP_044956554.1_1109
OG0005083	GCF_902167145.1_Zm-B73-REFERENCE-NAM-5.0_translated_cds	g852.t1	lcl|NC_050101.1_prot_XP_020394745.1_36691, lcl|NC_050101.1_prot_XP_020394746.1_36692, lcl|NC_050105.1_prot_XP_020401814.1_53880
OG0005083	GCF_034140825.1_ASM3414082v1_translated_cds	g852.t1	lcl|NC_089039.1_prot_XP_015639480.1_20317, lcl|NC_089039.1_prot_XP_015639481.1_20318, lcl|NC_089039.1_prot_XP_025881678.1_20320, lcl|NC_089039.1_prot_XP_015639482.1_20319
OG0005083	GCF_018294505.1_IWGSC_CS_RefSeq_v2.1_translated_cds	g852.t1	lcl|NC_057796.1_prot_XP_044448607.1_13431, lcl|NC_057796.1_prot_XP_044448608.1_13432, lcl|NC_057795.1_prot_XP_044390268.1_7270, lcl|NC_057794.1_prot_XP_044318252.1_1267, lcl|NC_057794.1_prot_XP_044318257.1_1268
OG0005083	GCF_904849725.1_MorexV3_pseudomolecules_assembly_translated_cds	g852.t1	lcl|NC_058518.1_prot_XP_044965915.1_1246
OG0005084	GCF_902167145.1_Zm-B73-REFERENCE-NAM-5.0_translated_cds	g2805.t1, g2806.t1, g2757.t2, g2757.t1, g911.t2, g911.t1	lcl|NC_050101.1_prot_NP_001140641.1_36595, lcl|NC_050101.1_prot_XP_008647503.1_36596
OG0005084	GCF_034140825.1_ASM3414082v1_translated_cds	g2805.t1, g2806.t1, g2757.t2, g2757.t1, g911.t2, g911.t1	lcl|NC_089039.1_prot_XP_015638820.1_20390
OG0005084	GCF_018294505.1_IWGSC_CS_RefSeq_v2.1_translated_cds	g2805.t1, g2806.t1, g2757.t2, g2757.t1, g911.t2, g911.t1	lcl|NC_057796.1_prot_XP_044448672.1_13507, lcl|NC_057795.1_prot_XP_044391636.1_7401, lcl|NC_057794.1_prot_XP_044383934.1_1389
OG0005084	GCF_904849725.1_MorexV3_pseudomolecules_assembly_translated_cds	g2806.t1, g2757.t2, g2757.t1	lcl|NC_058518.1_prot_XP_044962626.1_3620
OG0005084	GCF_904849725.1_MorexV3_pseudomolecules_assembly_translated_cds	g911.t2, g911.t1	lcl|NC_058518.1_prot_XP_044957002.1_1313
OG0005086	GCF_902167145.1_Zm-B73-REFERENCE-NAM-5.0_translated_cds	g8983.t2, g1002.t1	lcl|NC_050101.1_prot_NP_001142153.1_36843, lcl|NC_050101.1_prot_NP_001182793.1_36844
OG0005086	GCF_034140825.1_ASM3414082v1_translated_cds	g8983.t2	lcl|NC_089045.1_prot_XP_015615418.1_38728
OG0005086	GCF_018294505.1_IWGSC_CS_RefSeq_v2.1_translated_cds	g8983.t2	lcl|NC_057802.1_prot_XP_044355902.1_57826, lcl|NC_057800.1_prot_XP_044339334.1_42813, lcl|NC_057801.1_prot_XP_044347864.1_50079
OG0005086	GCF_904849725.1_MorexV3_pseudomolecules_assembly_translated_cds	g8983.t2	lcl|NC_058520.1_prot_XP_044975266.1_12940
OG0005086	GCF_034140825.1_ASM3414082v1_translated_cds	g1002.t1	lcl|NC_089039.1_prot_NP_001407192.1_20626
OG0005086	GCF_018294505.1_IWGSC_CS_RefSeq_v2.1_translated_cds	g1002.t1	lcl|NC_057794.1_prot_XP_044320161.1_1537, lcl|NC_057795.1_prot_XP_044392513.1_7519, lcl|NC_057796.1_prot_XP_044448863.1_13715
OG0005086	GCF_904849725.1_MorexV3_pseudomolecules_assembly_translated_cds	g1002.t1	lcl|NC_058518.1_prot_XP_044967478.1_1462
OG0005087	GCF_902167145.1_Zm-B73-REFERENCE-NAM-5.0_translated_cds	g1044.t1	lcl|NC_050101.1_prot_NP_001140969.1_36838, lcl|NC_050103.1_prot_NP_001334791.1_45895, lcl|NC_050097.1_prot_XP_035821091.1_9557, lcl|NC_050100.1_prot_XP_008645916.1_32167, lcl|NC_050097.1_prot_XP_035821090.1_9558, lcl|NC_050100.1_prot_XP_008645915.1_32168, lcl|NC_050100.1_prot_XP_008645914.1_32165, lcl|NC_050100.1_prot_XP_020394176.1_32166
OG0005087	GCF_034140825.1_ASM3414082v1_translated_cds	g1044.t1	lcl|NC_089039.1_prot_NP_001407205.1_20657
OG0005087	GCF_018294505.1_IWGSC_CS_RefSeq_v2.1_translated_cds	g1044.t1	lcl|NC_057794.1_prot_XP_044320439.1_1563, lcl|NC_057796.1_prot_XP_044448843.1_13692, lcl|NC_057795.1_prot_XP_044393189.1_7570
OG0005087	GCF_904849725.1_MorexV3_pseudomolecules_assembly_translated_cds	g1044.t1	lcl|NC_058518.1_prot_XP_044967964.1_1523
OG0005088	GCF_034140825.1_ASM3414082v1_translated_cds	g1041.t1, g1041.t2	lcl|NC_089039.1_prot_XP_015640273.1_20672
OG0005088	GCF_902167145.1_Zm-B73-REFERENCE-NAM-5.0_translated_cds	g1041.t1, g1041.t2	lcl|NC_050103.1_prot_NP_001145767.1_45880
OG0005088	GCF_018294505.1_IWGSC_CS_RefSeq_v2.1_translated_cds	g1041.t1, g1041.t2	lcl|NC_057795.1_prot_XP_044393500.1_7586, lcl|NC_057794.1_prot_XP_044320528.1_1577, lcl|NC_057796.1_prot_XP_044448837.1_13685
OG0005088	GCF_904849725.1_MorexV3_pseudomolecules_assembly_translated_cds	g1041.t1, g1041.t2	lcl|NC_058518.1_prot_XP_044967942.1_1520
OG0005089	GCF_034140825.1_ASM3414082v1_translated_cds	g1158.t1	lcl|NC_089044.1_prot_XP_066160585.1_36118
OG0005089	GCF_902167145.1_Zm-B73-REFERENCE-NAM-5.0_translated_cds	g1158.t1	lcl|NC_050096.1_prot_NP_001141577.1_6343
OG0005089	GCF_018294505.1_IWGSC_CS_RefSeq_v2.1_translated_cds	g1158.t1	lcl|NC_057794.1_prot_XP_044321351.1_1672, lcl|NC_057796.1_prot_XP_044449000.1_13862
OG0005089	GCF_904849725.1_MorexV3_pseudomolecules_assembly_translated_cds	g1158.t1	lcl|NC_058518.1_prot_XP_044969299.1_1707
OG0005089	GCF_034140825.1_ASM3414082v1_translated_cds	g15097.t1	lcl|NC_089037.1_prot_NP_001388983.1_11468
OG0005089	GCF_902167145.1_Zm-B73-REFERENCE-NAM-5.0_translated_cds	g15097.t1	lcl|NC_050096.1_prot_NP_001104840.2_723, lcl|NC_050096.1_prot_NP_001292720.1_724, lcl|NC_050104.1_prot_NP_001295053.1_52500
OG0005089	GCF_018294505.1_IWGSC_CS_RefSeq_v2.1_translated_cds	g15097.t1	lcl|NC_057804.1_prot_XP_044371184.1_73583, lcl|NC_057805.1_prot_XP_044376563.1_78916
OG0005089	GCF_904849725.1_MorexV3_pseudomolecules_assembly_translated_cds	g15097.t1	lcl|NC_058521.1_prot_XP_044982762.1_21450
OG0005090	GCF_902167145.1_Zm-B73-REFERENCE-NAM-5.0_translated_cds	g1183.t1, g1183.t2	lcl|NC_050096.1_prot_NP_001132716.1_6205, lcl|NC_050100.1_prot_NP_001169959.1_29086
OG0005090	GCF_034140825.1_ASM3414082v1_translated_cds	g1183.t1, g1183.t2	lcl|NC_089044.1_prot_XP_015613406.1_36308, lcl|NC_089044.1_prot_XP_015613407.1_36309
OG0005090	GCF_018294505.1_IWGSC_CS_RefSeq_v2.1_translated_cds	g1183.t1, g1183.t2	lcl|NC_057795.1_prot_XP_044394741.1_7739, lcl|NC_057795.1_prot_XP_044394749.1_7740, lcl|NC_057796.1_prot_XP_044449041.1_13902, lcl|NC_057796.1_prot_XP_044449042.1_13903, lcl|NC_057794.1_prot_XP_044321863.1_1721, lcl|NC_057794.1_prot_XP_044321858.1_1722
OG0005090	GCF_904849725.1_MorexV3_pseudomolecules_assembly_translated_cds	g1183.t1	lcl|NC_058518.1_prot_XP_044969516.1_1738
OG0005090	GCF_904849725.1_MorexV3_pseudomolecules_assembly_translated_cds	g1183.t2	lcl|NC_058518.1_prot_XP_044969524.1_1739
OG0005091	GCF_902167145.1_Zm-B73-REFERENCE-NAM-5.0_translated_cds	g1163.t1, g1164.t1, g1164.t2	lcl|NC_050096.1_prot_NP_001309203.1_6212
OG0005091	GCF_034140825.1_ASM3414082v1_translated_cds	g1163.t1, g1164.t1, g1164.t2	lcl|NC_089044.1_prot_XP_015614911.1_36296
OG0005091	GCF_018294505.1_IWGSC_CS_RefSeq_v2.1_translated_cds	g1163.t1, g1164.t1, g1164.t2	lcl|NC_057796.1_prot_XP_044449029.1_13887, lcl|NC_057794.1_prot_XP_044322030.1_1742, lcl|NC_057794.1_prot_XP_044322026.1_1738, lcl|NC_057794.1_prot_XP_044322018.1_1740, lcl|NC_057794.1_prot_XP_044322013.1_1739, lcl|NC_057794.1_prot_XP_044322005.1_1741, lcl|NC_057795.1_prot_XP_044394593.1_7722
OG0005091	GCF_904849725.1_MorexV3_pseudomolecules_assembly_translated_cds	g1164.t1	lcl|NC_058518.1_prot_XP_044969339.1_1712
OG0005091	GCF_904849725.1_MorexV3_pseudomolecules_assembly_translated_cds	g1164.t2	lcl|NC_058518.1_prot_XP_044969345.1_1713
OG0005092	GCF_902167145.1_Zm-B73-REFERENCE-NAM-5.0_translated_cds	g1102.t3, g1102.t2, g1102.t1	lcl|NC_050101.1_prot_XP_020394461.1_36856, lcl|NC_050101.1_prot_NP_001143427.1_36857
OG0005092	GCF_034140825.1_ASM3414082v1_translated_cds	g1102.t3, g1102.t2, g1102.t1	lcl|NC_089044.1_prot_XP_015614059.1_37093
OG0005092	GCF_018294505.1_IWGSC_CS_RefSeq_v2.1_translated_cds	g1102.t3, g1102.t2, g1102.t1	lcl|NC_057794.1_prot_XP_044322262.1_1756, lcl|NC_057796.1_prot_XP_044440775.1_13795
OG0005092	GCF_904849725.1_MorexV3_pseudomolecules_assembly_translated_cds	g1102.t2	lcl|NC_058518.1_prot_XP_044968704.1_1601
OG0005092	GCF_904849725.1_MorexV3_pseudomolecules_assembly_translated_cds	g1102.t1	lcl|NC_058518.1_prot_XP_044968713.1_1602, lcl|NC_058518.1_prot_XP_044968718.1_1603, lcl|NC_058518.1_prot_XP_044968726.1_1604, lcl|NC_058518.1_prot_XP_044968736.1_1605
OG0005093	GCF_902167145.1_Zm-B73-REFERENCE-NAM-5.0_translated_cds	g1153.t1	lcl|NC_050096.1_prot_XP_020399417.1_6374, lcl|NC_050096.1_prot_NP_001130141.1_6375, lcl|NC_050096.1_prot_XP_020399660.1_6376, lcl|NC_050096.1_prot_XP_035819007.1_6377, lcl|NC_050100.1_prot_NP_001149393.2_29200, lcl|NC_050100.1_prot_XP_008643709.1_29201
OG0005093	GCF_034140825.1_ASM3414082v1_translated_cds	g1153.t1	lcl|NC_089044.1_prot_NP_001409949.1_36049, lcl|NC_089044.1_prot_XP_015614907.1_36050
OG0005093	GCF_018294505.1_IWGSC_CS_RefSeq_v2.1_translated_cds	g1153.t1	lcl|NC_057794.1_prot_XP_044322525.1_1777, lcl|NC_057796.1_prot_XP_044448985.1_13845, lcl|NC_057795.1_prot_XP_044394515.1_7666, lcl|NC_057795.1_prot_XP_044394509.1_7667
OG0005093	GCF_904849725.1_MorexV3_pseudomolecules_assembly_translated_cds	g1153.t1	lcl|NC_058518.1_prot_XP_044969238.1_1697
OG0005094	GCF_902167145.1_Zm-B73-REFERENCE-NAM-5.0_translated_cds	g20397.t1, g1233.t1	lcl|NC_050096.1_prot_XP_008664913.1_6114, lcl|NC_050096.1_prot_XP_023157110.1_6116, lcl|NC_050096.1_prot_XP_035820169.1_6115, lcl|NC_050096.1_prot_XP_023157109.1_6117
OG0005094	GCF_034140825.1_ASM3414082v1_translated_cds	g20397.t1, g1233.t1	lcl|NC_089044.1_prot_XP_066161024.1_36424
OG0005094	GCF_018294505.1_IWGSC_CS_RefSeq_v2.1_translated_cds	g20397.t1	lcl|NC_057811.1_prot_XP_044418234.1_114665
OG0005094	GCF_904849725.1_MorexV3_pseudomolecules_assembly_translated_cds	g20397.t1	lcl|NC_058523.1_prot_XP_044953501.1_29228
OG0005094	GCF_018294505.1_IWGSC_CS_RefSeq_v2.1_translated_cds	g1233.t1	lcl|NC_057796.1_prot_XP_044449086.1_13957, lcl|NC_057794.1_prot_XP_044323423.1_1867, lcl|NC_057795.1_prot_XP_044395072.1_7781, lcl|NC_057795.1_prot_XP_044395081.1_7782
OG0005094	GCF_904849725.1_MorexV3_pseudomolecules_assembly_translated_cds	g1233.t1	lcl|NC_058518.1_prot_XP_044969899.1_1800
OG0005095	GCF_902167145.1_Zm-B73-REFERENCE-NAM-5.0_translated_cds	g1243.t1	lcl|NC_050096.1_prot_XP_035823233.1_6097, lcl|NC_050096.1_prot_NP_001354356.1_6099, lcl|NC_050096.1_prot_XP_035823366.1_6098
OG0005095	GCF_034140825.1_ASM3414082v1_translated_cds	g1243.t1	lcl|NC_089044.1_prot_XP_066161136.1_36441, lcl|NC_089044.1_prot_XP_015614507.1_36438, lcl|NC_089044.1_prot_XP_015614508.1_36439, lcl|NC_089044.1_prot_XP_015614509.1_36440
OG0005095	GCF_018294505.1_IWGSC_CS_RefSeq_v2.1_translated_cds	g1243.t1	lcl|NC_057794.1_prot_XP_044323528.1_1879, lcl|NC_057794.1_prot_XP_044323536.1_1880, lcl|NC_057795.1_prot_XP_044395467.1_7818, lcl|NC_057796.1_prot_XP_044449099.1_13969
OG0005095	GCF_904849725.1_MorexV3_pseudomolecules_assembly_translated_cds	g1243.t1	lcl|NC_058518.1_prot_XP_044970024.1_1814, lcl|NC_058518.1_prot_XP_044970028.1_1815
OG0005096	GCF_018294505.1_IWGSC_CS_RefSeq_v2.1_translated_cds	g15068.t1	lcl|NC_057804.1_prot_XP_044366884.1_73533, lcl|NC_057805.1_prot_XP_044378165.1_78865, lcl|NC_057794.1_prot_XP_044323661.1_1903, lcl|NC_057802.1_prot_XP_044354650.1_62129, lcl|NC_057801.1_prot_XP_044351763.1_54753, lcl|NC_057801.1_prot_XP_044345421.1_54771, lcl|NC_057801.1_prot_XP_044351764.1_54754, lcl|NC_057801.1_prot_XP_044351775.1_54769, lcl|NC_057804.1_prot_XP_044370812.1_73097, lcl|NC_057804.1_prot_XP_044370813.1_73098, lcl|NC_057805.1_prot_XP_044374757.1_78833, lcl|NC_057802.1_prot_XP_044353541.1_60480, lcl|NC_057802.1_prot_XP_044353540.1_60481
OG0005097	GCF_902167145.1_Zm-B73-REFERENCE-NAM-5.0_translated_cds	g14222.t1	lcl|NC_050101.1_prot_NP_001145006.1_36921
OG0005097	GCF_034140825.1_ASM3414082v1_translated_cds	g14222.t1	lcl|NC_089039.1_prot_XP_015638218.1_20774
OG0005097	GCF_018294505.1_IWGSC_CS_RefSeq_v2.1_translated_cds	g14222.t1	lcl|NC_057794.1_prot_XP_044393767.1_1950, lcl|NC_057796.1_prot_XP_044441217.1_14024, lcl|NC_057803.1_prot_XP_044360313.1_64582, lcl|NC_057803.1_prot_XP_044360308.1_64578, lcl|NC_057803.1_prot_XP_044360310.1_64583, lcl|NC_057803.1_prot_XP_044360311.1_64584, lcl|NC_057803.1_prot_XP_044360312.1_64580, lcl|NC_057804.1_prot_XP_044372712.1_72343, lcl|NC_057803.1_prot_XP_044360309.1_64581, lcl|NC_057805.1_prot_XP_044375501.1_77683
OG0005097	GCF_904849725.1_MorexV3_pseudomolecules_assembly_translated_cds	g14222.t1	lcl|NC_058521.1_prot_XP_044981847.1_20273
OG0005098	GCF_034140825.1_ASM3414082v1_translated_cds	g1349.t1	lcl|NC_089036.1_prot_XP_066163917.1_7837, lcl|NC_089036.1_prot_XP_066163918.1_7838
OG0005098	GCF_902167145.1_Zm-B73-REFERENCE-NAM-5.0_translated_cds	g1349.t1	lcl|NC_050100.1_prot_XP_008644776.1_28935, lcl|NC_050100.1_prot_XP_008644777.1_28936, lcl|NC_050099.1_prot_NP_001315289.1_23507, lcl|NC_050099.1_prot_XP_020407328.1_23508, lcl|NC_050099.1_prot_XP_020407329.1_23509, lcl|NC_050099.1_prot_NP_001352003.1_23510, lcl|NC_050099.1_prot_XP_035822981.1_23511
OG0005098	GCF_904849725.1_MorexV3_pseudomolecules_assembly_translated_cds	g1349.t1	lcl|NC_058518.1_prot_XP_044970956.1_1940
OG0005098	GCF_018294505.1_IWGSC_CS_RefSeq_v2.1_translated_cds	g1349.t1	lcl|NC_057794.1_prot_XP_044324895.1_2049, lcl|NC_057796.1_prot_XP_044449240.1_14131, lcl|NC_057795.1_prot_XP_044397312.1_7995
OG0005099	GCF_902167145.1_Zm-B73-REFERENCE-NAM-5.0_translated_cds	g1390.t1	lcl|NC_050100.1_prot_XP_008644761.1_28917
OG0005099	GCF_034140825.1_ASM3414082v1_translated_cds	g1390.t1	lcl|NC_089045.1_prot_XP_015615965.2_38839, lcl|NC_089044.1_prot_XP_015613709.2_36599
OG0005099	GCF_018294505.1_IWGSC_CS_RefSeq_v2.1_translated_cds	g1390.t1	lcl|NC_057796.1_prot_XP_044449268.1_14162, lcl|NC_057795.1_prot_XP_044356797.1_8037, lcl|NC_057794.1_prot_XP_044325519.1_2096
OG0005099	GCF_904849725.1_MorexV3_pseudomolecules_assembly_translated_cds	g1390.t1	lcl|NC_058518.1_prot_XP_044971267.1_1980
OG0005101	GCF_902167145.1_Zm-B73-REFERENCE-NAM-5.0_translated_cds	g1518.t1	lcl|NC_050103.1_prot_XP_020397491.1_46311, lcl|NC_050103.1_prot_XP_020397486.1_46308, lcl|NC_050103.1_prot_XP_020397488.1_46309, lcl|NC_050103.1_prot_XP_023156496.1_46310, lcl|NC_050103.1_prot_XP_020397490.1_46312, lcl|NC_050103.1_prot_NP_001346326.1_46313, lcl|NC_050103.1_prot_XP_035817193.1_46314
OG0005101	GCF_034140825.1_ASM3414082v1_translated_cds	g1518.t1	lcl|NC_089043.1_prot_XP_015611535.1_34752
OG0005101	GCF_018294505.1_IWGSC_CS_RefSeq_v2.1_translated_cds	g1518.t1	lcl|NC_057794.1_prot_XP_044326589.1_2213, lcl|NC_057795.1_prot_XP_044399396.1_8207, lcl|NC_057796.1_prot_XP_044449407.1_14321, lcl|NC_057796.1_prot_XP_044449408.1_14322
OG0005101	GCF_904849725.1_MorexV3_pseudomolecules_assembly_translated_cds	g1518.t1	lcl|NC_058518.1_prot_XP_044971374.1_2125
OG0005102	GCF_902167145.1_Zm-B73-REFERENCE-NAM-5.0_translated_cds	g1701.t2, g1701.t1	lcl|NC_050096.1_prot_NP_001346509.1_4921, lcl|NC_050096.1_prot_XP_008666037.1_4922, lcl|NC_050096.1_prot_XP_008666051.1_4919, lcl|NC_050096.1_prot_XP_023157181.1_4920
OG0005102	GCF_034140825.1_ASM3414082v1_translated_cds	g1701.t2, g1701.t1	lcl|NC_089042.1_prot_XP_015649312.2_32077
OG0005102	GCF_018294505.1_IWGSC_CS_RefSeq_v2.1_translated_cds	g1701.t2, g1701.t1	lcl|NC_057796.1_prot_XP_044442184.1_14560, lcl|NC_057796.1_prot_XP_044442177.1_14561, lcl|NC_057795.1_prot_XP_044368678.1_8245, lcl|NC_057795.1_prot_XP_044368674.1_8246, lcl|NC_057794.1_prot_XP_044400908.1_2408, lcl|NC_057794.1_prot_XP_044400961.1_2409
OG0005102	GCF_904849725.1_MorexV3_pseudomolecules_assembly_translated_cds	g1701.t2, g1701.t1	lcl|NC_058518.1_prot_XP_044949480.1_2336
OG0005103	GCF_902167145.1_Zm-B73-REFERENCE-NAM-5.0_translated_cds	g1663.t1	lcl|NC_050096.1_prot_NP_001307119.1_2903
OG0005103	GCF_034140825.1_ASM3414082v1_translated_cds	g1663.t1	lcl|NC_089044.1_prot_XP_015612783.1_36917
OG0005103	GCF_018294505.1_IWGSC_CS_RefSeq_v2.1_translated_cds	g1663.t1	lcl|NC_057794.1_prot_XP_044328318.1_2459, lcl|NC_057795.1_prot_XP_044400440.1_8298, lcl|NC_057796.1_prot_XP_044449584.1_14512
OG0005103	GCF_904849725.1_MorexV3_pseudomolecules_assembly_translated_cds	g1663.t1	lcl|NC_058518.1_prot_XP_044959546.1_2295
OG0005104	GCF_902167145.1_Zm-B73-REFERENCE-NAM-5.0_translated_cds	g1655.t1	lcl|NC_050104.1_prot_NP_001170349.1_52868, lcl|NC_050104.1_prot_XP_020399380.1_52869, lcl|NC_050104.1_prot_XP_020399379.1_52866, lcl|NC_050104.1_prot_XP_008658928.2_52867
OG0005104	GCF_034140825.1_ASM3414082v1_translated_cds	g1655.t1	lcl|NC_089044.1_prot_XP_015614602.1_36903, lcl|NC_089044.1_prot_XP_025876742.1_36905, lcl|NC_089044.1_prot_XP_025876743.1_36906, lcl|NC_089044.1_prot_XP_015612863.1_36907, lcl|NC_089044.1_prot_XP_066161063.1_36908
OG0005104	GCF_018294505.1_IWGSC_CS_RefSeq_v2.1_translated_cds	g1655.t1	lcl|NC_057794.1_prot_XP_044328405.1_2470, lcl|NC_057795.1_prot_XP_044400516.1_8309, lcl|NC_057796.1_prot_XP_044449573.1_14500
OG0005104	GCF_904849725.1_MorexV3_pseudomolecules_assembly_translated_cds	g1655.t1	lcl|NC_058518.1_prot_XP_044971492.1_2286
OG0005105	GCF_018294505.1_IWGSC_CS_RefSeq_v2.1_translated_cds	g1719.t1, g1546.t1	lcl|NC_057813.1_prot_XP_044432082.1_129254, lcl|NC_057813.1_prot_XP_044432718.1_129271, lcl|NC_057813.1_prot_XP_044432083.1_129255, lcl|NC_057813.1_prot_XP_044432087.1_129259, lcl|NC_057813.1_prot_XP_044432085.1_129257, lcl|NC_057813.1_prot_XP_044432081.1_129253, lcl|NC_057794.1_prot_XP_044328851.1_2513, lcl|NC_057794.1_prot_XP_044328842.1_2514, lcl|NC_057796.1_prot_XP_044449641.1_14579, lcl|NC_057796.1_prot_XP_044449640.1_14580
OG0005105	GCF_904849725.1_MorexV3_pseudomolecules_assembly_translated_cds	g1719.t1	lcl|NC_058518.1_prot_XP_044959797.1_2355
OG0005105	GCF_904849725.1_MorexV3_pseudomolecules_assembly_translated_cds	g1546.t1	lcl|NC_058518.1_prot_XP_044971395.1_2158
OG0005106	GCF_902167145.1_Zm-B73-REFERENCE-NAM-5.0_translated_cds	g1849.t1, g29147.t1, g29147.t2	lcl|NC_050096.1_prot_NP_001131331.2_375, lcl|NC_050104.1_prot_NP_001149131.2_52552
OG0005106	GCF_034140825.1_ASM3414082v1_translated_cds	g1849.t1, g29147.t1, g29147.t2	lcl|NC_089037.1_prot_NP_001388966.1_11105
OG0005106	GCF_018294505.1_IWGSC_CS_RefSeq_v2.1_translated_cds	g1849.t1	lcl|NC_057794.1_prot_XP_044330238.1_2685, lcl|NC_057795.1_prot_XP_044402949.1_8613, lcl|NC_057796.1_prot_XP_044449796.1_14751
OG0005106	GCF_904849725.1_MorexV3_pseudomolecules_assembly_translated_cds	g1849.t1	lcl|NC_058518.1_prot_XP_044960131.1_2512
OG0005106	GCF_018294505.1_IWGSC_CS_RefSeq_v2.1_translated_cds	g29147.t1, g29147.t2	lcl|NC_057804.1_prot_XP_044371598.1_74146, lcl|NC_057805.1_prot_XP_044376924.1_79445, lcl|NC_057806.1_prot_XP_044383953.1_86426
OG0005106	GCF_904849725.1_MorexV3_pseudomolecules_assembly_translated_cds	g29147.t1, g29147.t2	lcl|NC_058521.1_prot_XP_044982998.1_21827
OG0005107	GCF_034140825.1_ASM3414082v1_translated_cds	g1871.t1	lcl|NC_089044.1_prot_NP_001410028.1_37056
OG0005107	GCF_902167145.1_Zm-B73-REFERENCE-NAM-5.0_translated_cds	g1871.t1	lcl|NC_050096.1_prot_NP_001136704.1_3043, lcl|NC_050104.1_prot_NP_001145630.2_50999
OG0005107	GCF_018294505.1_IWGSC_CS_RefSeq_v2.1_translated_cds	g1871.t1	lcl|NC_057794.1_prot_XP_044407328.1_2704, lcl|NC_057795.1_prot_XP_044403141.1_8640, lcl|NC_057795.1_prot_XP_044403144.1_8641
OG0005107	GCF_904849725.1_MorexV3_pseudomolecules_assembly_translated_cds	g1871.t1	lcl|NC_058518.1_prot_XP_044960214.1_2533
OG0005108	GCF_902167145.1_Zm-B73-REFERENCE-NAM-5.0_translated_cds	g1882.t1	lcl|NC_050096.1_prot_XP_020402015.1_3059, lcl|NC_050096.1_prot_XP_035819937.1_3060, lcl|NC_050096.1_prot_XP_035819938.1_3061, lcl|NC_050096.1_prot_XP_035819939.1_3062
OG0005108	GCF_034140825.1_ASM3414082v1_translated_cds	g1882.t1	lcl|NC_089044.1_prot_XP_015614539.2_37083, lcl|NC_089044.1_prot_XP_066160834.1_37084
OG0005108	GCF_018294505.1_IWGSC_CS_RefSeq_v2.1_translated_cds	g1882.t1	lcl|NC_057794.1_prot_XP_044330437.1_2717, lcl|NC_057794.1_prot_XP_044330447.1_2718, lcl|NC_057795.1_prot_XP_044403232.1_8653, lcl|NC_057796.1_prot_XP_044449830.1_14790, lcl|NC_057796.1_prot_XP_044449831.1_14791
OG0005108	GCF_904849725.1_MorexV3_pseudomolecules_assembly_translated_cds	g1882.t1	lcl|NC_058518.1_prot_XP_044971690.1_2548, lcl|NC_058518.1_prot_XP_044971689.1_2547
OG0005109	GCF_902167145.1_Zm-B73-REFERENCE-NAM-5.0_translated_cds	g1902.t1	lcl|NC_050096.1_prot_NP_001142045.2_3089
OG0005109	GCF_034140825.1_ASM3414082v1_translated_cds	g1902.t1	lcl|NC_089044.1_prot_XP_066160907.1_37116
OG0005109	GCF_018294505.1_IWGSC_CS_RefSeq_v2.1_translated_cds	g1902.t1	lcl|NC_057795.1_prot_XP_044403404.1_8675, lcl|NC_057794.1_prot_XP_044330585.1_2734, lcl|NC_057796.1_prot_XP_044449849.1_14811
OG0005109	GCF_904849725.1_MorexV3_pseudomolecules_assembly_translated_cds	g1902.t1	lcl|NC_058518.1_prot_XP_044971704.1_2564
OG0005110	GCF_902167145.1_Zm-B73-REFERENCE-NAM-5.0_translated_cds	g12275.t2, g12275.t1, g1911.t1	lcl|NC_050096.1_prot_NP_001170423.1_3099, lcl|NC_050096.1_prot_XP_008666721.1_6469, lcl|NC_050102.1_prot_XP_008653928.1_40820
OG0005110	GCF_034140825.1_ASM3414082v1_translated_cds	g12275.t2, g12275.t1, g1911.t1	lcl|NC_089044.1_prot_XP_015613200.1_37132
OG0005110	GCF_018294505.1_IWGSC_CS_RefSeq_v2.1_translated_cds	g12275.t2, g12275.t1	lcl|NC_057804.1_prot_XP_044372194.1_69644, lcl|NC_057805.1_prot_XP_044377447.1_75112
OG0005110	GCF_904849725.1_MorexV3_pseudomolecules_assembly_translated_cds	g12275.t2, g12275.t1	lcl|NC_058521.1_prot_XP_044981126.1_17825
OG0005110	GCF_018294505.1_IWGSC_CS_RefSeq_v2.1_translated_cds	g1911.t1	lcl|NC_057795.1_prot_XP_044403478.1_8685, lcl|NC_057794.1_prot_XP_044330699.1_2746, lcl|NC_057796.1_prot_XP_044449856.1_14821
OG0005110	GCF_904849725.1_MorexV3_pseudomolecules_assembly_translated_cds	g1911.t1	lcl|NC_058518.1_prot_XP_044960378.1_2576
OG0005111	GCF_034140825.1_ASM3414082v1_translated_cds	g1932.t1	lcl|NC_089044.1_prot_NP_001391276.1_37153
OG0005111	GCF_902167145.1_Zm-B73-REFERENCE-NAM-5.0_translated_cds	g1932.t1	lcl|NC_050096.1_prot_NP_001288489.1_3143, lcl|NC_050104.1_prot_NP_001105516.1_50936
OG0005111	GCF_018294505.1_IWGSC_CS_RefSeq_v2.1_translated_cds	g1932.t1	lcl|NC_057796.1_prot_XP_044449868.1_14840, lcl|NC_057794.1_prot_XP_044330789.1_2763, lcl|NC_057795.1_prot_XP_044403661.1_8701
OG0005111	GCF_904849725.1_MorexV3_pseudomolecules_assembly_translated_cds	g1932.t1	lcl|NC_058518.1_prot_XP_044971728.1_2598
OG0005112	GCF_902167145.1_Zm-B73-REFERENCE-NAM-5.0_translated_cds	g1939.t1	lcl|NC_050104.1_prot_NP_001148020.1_50851, lcl|NC_050104.1_prot_XP_008658579.1_50852, lcl|NC_050096.1_prot_NP_001149681.1_3216, lcl|NC_050096.1_prot_XP_035823274.1_3217
OG0005112	GCF_034140825.1_ASM3414082v1_translated_cds	g1939.t1	lcl|NC_089036.1_prot_XP_015623688.1_7442
OG0005112	GCF_018294505.1_IWGSC_CS_RefSeq_v2.1_translated_cds	g1939.t1	lcl|NC_057796.1_prot_XP_044449876.1_14847, lcl|NC_057796.1_prot_XP_044449877.1_14848, lcl|NC_057794.1_prot_XP_044330853.1_2771, lcl|NC_057795.1_prot_XP_044403761.1_8712, lcl|NC_057795.1_prot_XP_044403766.1_8713, lcl|NC_057795.1_prot_XP_044403774.1_8714
OG0005112	GCF_904849725.1_MorexV3_pseudomolecules_assembly_translated_cds	g1939.t1	lcl|NC_058518.1_prot_XP_044971735.1_2605, lcl|NC_058518.1_prot_XP_044971736.1_2606
OG0005113	GCF_902167145.1_Zm-B73-REFERENCE-NAM-5.0_translated_cds	g20565.t1, g1956.t1	lcl|NC_050104.1_prot_NP_001314775.1_50865, lcl|NC_050104.1_prot_XP_035818194.1_50866, lcl|NC_050097.1_prot_XP_020403740.2_9417, lcl|NC_050097.1_prot_XP_020403739.2_9418, lcl|NC_050096.1_prot_NP_001352669.1_3199, lcl|NC_050096.1_prot_XP_008667777.1_3200
OG0005113	GCF_034140825.1_ASM3414082v1_translated_cds	g20565.t1, g1956.t1	lcl|NC_089044.1_prot_XP_015613059.1_37267
OG0005113	GCF_018294505.1_IWGSC_CS_RefSeq_v2.1_translated_cds	g20565.t1	lcl|NC_057796.1_prot_XP_044449893.1_14870
OG0005113	GCF_018294505.1_IWGSC_CS_RefSeq_v2.1_translated_cds	g1956.t1	lcl|NC_057794.1_prot_XP_044330997.1_2788, lcl|NC_057795.1_prot_XP_044403997.1_8738
OG0005113	GCF_904849725.1_MorexV3_pseudomolecules_assembly_translated_cds	g1956.t1	lcl|NC_058518.1_prot_XP_044971754.1_2626, lcl|NC_058523.1_prot_XP_044954826.1_29435
OG0005115	GCF_902167145.1_Zm-B73-REFERENCE-NAM-5.0_translated_cds	g17320.t1	lcl|NC_050102.1_prot_NP_001142383.1_40827
OG0005115	GCF_034140825.1_ASM3414082v1_translated_cds	g17320.t1	lcl|NC_089043.1_prot_XP_015612468.1_33755
OG0005115	GCF_018294505.1_IWGSC_CS_RefSeq_v2.1_translated_cds	g17320.t1	lcl|NC_057806.1_prot_XP_044381252.1_82786, lcl|NC_057807.1_prot_XP_044388698.1_89884, lcl|NC_057808.1_prot_XP_044397353.1_97408
OG0005115	GCF_904849725.1_MorexV3_pseudomolecules_assembly_translated_cds	g17320.t1	lcl|NC_058522.1_prot_XP_044948078.1_25084
OG0005116	GCF_902167145.1_Zm-B73-REFERENCE-NAM-5.0_translated_cds	g1977.t1	lcl|NC_050096.1_prot_XP_008658449.1_3169, lcl|NC_050104.1_prot_XP_020401915.1_50894, lcl|NC_050104.1_prot_XP_008659933.1_50895, lcl|NC_050104.1_prot_XP_008659929.1_50893, lcl|NC_050104.1_prot_XP_008659934.1_50898, lcl|NC_050104.1_prot_XP_008659931.1_50896, lcl|NC_050104.1_prot_XP_020401916.1_50897
OG0005116	GCF_034140825.1_ASM3414082v1_translated_cds	g1977.t1	lcl|NC_089044.1_prot_XP_015614289.1_37236
OG0005116	GCF_018294505.1_IWGSC_CS_RefSeq_v2.1_translated_cds	g1977.t1	lcl|NC_057795.1_prot_XP_044404216.1_8767, lcl|NC_057794.1_prot_XP_044331403.1_2835, lcl|NC_057796.1_prot_XP_044449924.1_14900
OG0005116	GCF_904849725.1_MorexV3_pseudomolecules_assembly_translated_cds	g1977.t1	lcl|NC_058518.1_prot_XP_044971931.1_2655, lcl|NC_058518.1_prot_XP_044971938.1_2656
OG0005117	GCF_034140825.1_ASM3414082v1_translated_cds	g29276.t1	lcl|NC_089037.1_prot_XP_015630621.1_10748
OG0005117	GCF_902167145.1_Zm-B73-REFERENCE-NAM-5.0_translated_cds	g29276.t1	lcl|NC_050096.1_prot_NP_001149551.1_32, lcl|NC_050096.1_prot_XP_008677192.1_33
OG0005117	GCF_018294505.1_IWGSC_CS_RefSeq_v2.1_translated_cds	g29276.t1	lcl|NC_057805.1_prot_XP_044377261.1_79921, lcl|NC_057806.1_prot_XP_044384274.1_86886
OG0005117	GCF_904849725.1_MorexV3_pseudomolecules_assembly_translated_cds	g29276.t1	lcl|NC_058521.1_prot_XP_044983337.1_22307
OG0005117	GCF_902167145.1_Zm-B73-REFERENCE-NAM-5.0_translated_cds	g1995.t1	lcl|NC_050104.1_prot_XP_008659944.1_50918
OG0005117	GCF_034140825.1_ASM3414082v1_translated_cds	g1995.t1	lcl|NC_089044.1_prot_NP_001391278.1_37215
OG0005117	GCF_018294505.1_IWGSC_CS_RefSeq_v2.1_translated_cds	g1995.t1	lcl|NC_057796.1_prot_XP_044449937.1_14917, lcl|NC_057795.1_prot_XP_044404446.1_8785, lcl|NC_057794.1_prot_XP_044331558.1_2853
OG0005117	GCF_904849725.1_MorexV3_pseudomolecules_assembly_translated_cds	g1995.t1	lcl|NC_058518.1_prot_XP_044972092.1_2686
OG0005118	GCF_902167145.1_Zm-B73-REFERENCE-NAM-5.0_translated_cds	g2167.t1	lcl|NC_050103.1_prot_XP_035817348.1_44704, lcl|NC_050098.1_prot_NP_001357622.1_16802, lcl|NC_050098.1_prot_XP_035821808.1_16803, lcl|NC_050101.1_prot_NP_001278462.1_37119, lcl|NC_050103.1_prot_XP_035817345.1_45536, lcl|NC_050103.1_prot_NP_001148383.1_45537
OG0005118	GCF_034140825.1_ASM3414082v1_translated_cds	g2167.t1	lcl|NC_089035.1_prot_XP_015621998.1_1792, lcl|NC_089039.1_prot_XP_015640189.1_21294
OG0005118	GCF_018294505.1_IWGSC_CS_RefSeq_v2.1_translated_cds	g2167.t1	lcl|NC_057794.1_prot_XP_044332167.1_2940, lcl|NC_057795.1_prot_XP_044405421.1_8886, lcl|NC_057796.1_prot_XP_044450001.1_14992, lcl|NC_057796.1_prot_XP_044450002.1_14993
OG0005118	GCF_904849725.1_MorexV3_pseudomolecules_assembly_translated_cds	g2167.t1	lcl|NC_058518.1_prot_XP_044973378.1_2878
OG0005119	GCF_902167145.1_Zm-B73-REFERENCE-NAM-5.0_translated_cds	g2066.t1, g2066.t2, g19244.t1	lcl|NC_050101.1_prot_NP_001347418.1_37060, lcl|NC_050103.1_prot_NP_001130251.1_45410
OG0005119	GCF_034140825.1_ASM3414082v1_translated_cds	g2066.t1, g2066.t2, g19244.t1	lcl|NC_089039.1_prot_XP_015637864.1_21003, lcl|NC_089040.1_prot_XP_015644494.1_24511
OG0005119	GCF_018294505.1_IWGSC_CS_RefSeq_v2.1_translated_cds	g2066.t1, g2066.t2	lcl|NC_057794.1_prot_XP_044332790.1_3025, lcl|NC_057795.1_prot_XP_044406291.1_9031, lcl|NC_057796.1_prot_XP_044450158.1_15170
OG0005119	GCF_904849725.1_MorexV3_pseudomolecules_assembly_translated_cds	g2066.t1, g2066.t2	lcl|NC_058518.1_prot_XP_044972595.1_2773
OG0005119	GCF_018294505.1_IWGSC_CS_RefSeq_v2.1_translated_cds	g19244.t1	lcl|NC_057807.1_prot_XP_044391068.1_93141, lcl|NC_057806.1_prot_XP_044383537.1_85860
OG0005119	GCF_904849725.1_MorexV3_pseudomolecules_assembly_translated_cds	g19244.t1	lcl|NC_058522.1_prot_XP_044985513.1_27691
OG0005120	GCF_034140825.1_ASM3414082v1_translated_cds	g12084.t1	lcl|NC_089035.1_prot_XP_015610705.1_5584
OG0005120	GCF_902167145.1_Zm-B73-REFERENCE-NAM-5.0_translated_cds	g12084.t1	lcl|NC_050103.1_prot_NP_001359323.1_47556
OG0005120	GCF_018294505.1_IWGSC_CS_RefSeq_v2.1_translated_cds	g12084.t1	lcl|NC_057801.1_prot_XP_044351840.1_54927, lcl|NC_057800.1_prot_XP_044343072.1_47241, lcl|NC_057802.1_prot_XP_044359463.1_62321
OG0005120	GCF_904849725.1_MorexV3_pseudomolecules_assembly_translated_cds	g12084.t1	lcl|NC_058520.1_prot_XP_044978335.1_16961
OG0005120	GCF_902167145.1_Zm-B73-REFERENCE-NAM-5.0_translated_cds	g2091.t1	lcl|NC_050103.1_prot_XP_008656158.1_45415
OG0005120	GCF_034140825.1_ASM3414082v1_translated_cds	g2091.t1	lcl|NC_089039.1_prot_XP_015637429.1_21431
OG0005120	GCF_018294505.1_IWGSC_CS_RefSeq_v2.1_translated_cds	g2091.t1	lcl|NC_057795.1_prot_XP_044406077.1_9001, lcl|NC_057794.1_prot_XP_044333202.1_3060, lcl|NC_057796.1_prot_XP_044450131.1_15140
OG0005120	GCF_904849725.1_MorexV3_pseudomolecules_assembly_translated_cds	g2091.t1	lcl|NC_058518.1_prot_XP_044972801.1_2795
OG0005122	GCF_902167145.1_Zm-B73-REFERENCE-NAM-5.0_translated_cds	g2054.t1	lcl|NC_050101.1_prot_XP_008647442.1_37235, lcl|NC_050101.1_prot_NP_001136616.1_37236
OG0005122	GCF_034140825.1_ASM3414082v1_translated_cds	g2054.t1	lcl|NC_089039.1_prot_XP_066166819.1_21472, lcl|NC_089039.1_prot_XP_015638885.1_21473
OG0005122	GCF_018294505.1_IWGSC_CS_RefSeq_v2.1_translated_cds	g2054.t1	lcl|NC_057794.1_prot_XP_044333493.1_3093, lcl|NC_057796.1_prot_XP_044443298.1_15188
OG0005122	GCF_904849725.1_MorexV3_pseudomolecules_assembly_translated_cds	g2054.t1	lcl|NC_058518.1_prot_XP_044960890.1_2763
OG0005123	GCF_034140825.1_ASM3414082v1_translated_cds	g30450.t1	lcl|NC_089039.1_prot_XP_015638905.1_21489
OG0005123	GCF_902167145.1_Zm-B73-REFERENCE-NAM-5.0_translated_cds	g30450.t1	lcl|NC_050101.1_prot_XP_008649590.1_37244, lcl|NC_050103.1_prot_XP_008656200.1_45498
OG0005123	GCF_018294505.1_IWGSC_CS_RefSeq_v2.1_translated_cds	g30450.t1	lcl|NC_057795.1_prot_XP_044370291.1_9071, lcl|NC_057794.1_prot_XP_044418028.1_3124, lcl|NC_057796.1_prot_XP_044443342.1_15203
OG0005123	GCF_904849725.1_MorexV3_pseudomolecules_assembly_translated_cds	g30450.t1	lcl|NC_058518.1_prot_XP_044960799.1_2745
OG0005124	GCF_902167145.1_Zm-B73-REFERENCE-NAM-5.0_translated_cds	g2265.t1, g2266.t1	lcl|NC_050101.1_prot_NP_001140497.1_37355, lcl|NC_050103.1_prot_XP_035817351.1_45827, lcl|NC_050103.1_prot_NP_001148765.1_45828
OG0005124	GCF_034140825.1_ASM3414082v1_translated_cds	g2265.t1, g2266.t1	lcl|NC_089039.1_prot_XP_015640806.1_21576
OG0005124	GCF_018294505.1_IWGSC_CS_RefSeq_v2.1_translated_cds	g2265.t1	lcl|NC_057796.1_prot_XP_044450283.1_15313, lcl|NC_057794.1_prot_XP_044334737.1_3233, lcl|NC_057794.1_prot_XP_044334731.1_3234
OG0005124	GCF_904849725.1_MorexV3_pseudomolecules_assembly_translated_cds	g2265.t1	lcl|NC_058518.1_prot_XP_044974006.1_3005
OG0005124	GCF_018294505.1_IWGSC_CS_RefSeq_v2.1_translated_cds	g2266.t1	lcl|NC_057796.1_prot_XP_044450284.1_15311, lcl|NC_057794.1_prot_XP_044334748.1_3232, lcl|NC_057795.1_prot_XP_044407665.1_9193
OG0005124	GCF_904849725.1_MorexV3_pseudomolecules_assembly_translated_cds	g2266.t1	lcl|NC_058518.1_prot_XP_044974011.1_3007
OG0005125	GCF_902167145.1_Zm-B73-REFERENCE-NAM-5.0_translated_cds	g2220.t1	lcl|NC_050103.1_prot_XP_008655288.1_45798, lcl|NC_050103.1_prot_NP_001169740.1_45799
OG0005125	GCF_034140825.1_ASM3414082v1_translated_cds	g2220.t1	lcl|NC_089039.1_prot_XP_015639916.1_21621, lcl|NC_089039.1_prot_XP_015639913.1_21619, lcl|NC_089039.1_prot_XP_015639914.1_21620
OG0005125	GCF_018294505.1_IWGSC_CS_RefSeq_v2.1_translated_cds	g2220.t1	lcl|NC_057795.1_prot_XP_044408067.1_9228, lcl|NC_057796.1_prot_XP_044450338.1_15373, lcl|NC_057794.1_prot_XP_044335213.1_3291, lcl|NC_057796.1_prot_XP_044450340.1_15374, lcl|NC_057795.1_prot_XP_044408051.1_9226, lcl|NC_057795.1_prot_XP_044408058.1_9227
OG0005125	GCF_904849725.1_MorexV3_pseudomolecules_assembly_translated_cds	g2220.t1	lcl|NC_058518.1_prot_XP_044973826.1_2955, lcl|NC_058518.1_prot_XP_044973822.1_2954
OG0005126	GCF_902167145.1_Zm-B73-REFERENCE-NAM-5.0_translated_cds	g2327.t1, g11547.t1	lcl|NC_050099.1_prot_NP_001130411.1_24015, lcl|NC_050100.1_prot_NP_001348245.1_32242
OG0005126	GCF_034140825.1_ASM3414082v1_translated_cds	g2327.t1, g11547.t1	lcl|NC_089039.1_prot_XP_015640153.1_22681
OG0005126	GCF_018294505.1_IWGSC_CS_RefSeq_v2.1_translated_cds	g2327.t1	lcl|NC_057794.1_prot_XP_044335369.1_3311
OG0005126	GCF_904849725.1_MorexV3_pseudomolecules_assembly_translated_cds	g2327.t1	lcl|NC_058518.1_prot_XP_044974409.1_3075
OG0005126	GCF_904849725.1_MorexV3_pseudomolecules_assembly_translated_cds	g2327.t1	lcl|NC_058518.1_prot_XP_044974418.1_3076
OG0005126	GCF_904849725.1_MorexV3_pseudomolecules_assembly_translated_cds	g2327.t1	lcl|NC_058518.1_prot_XP_044974424.1_3077
OG0005126	GCF_018294505.1_IWGSC_CS_RefSeq_v2.1_translated_cds	g11547.t1	lcl|NC_057801.1_prot_XP_044351265.1_53971, lcl|NC_057801.1_prot_XP_044351266.1_53972, lcl|NC_057802.1_prot_XP_044358878.1_61392, lcl|NC_057802.1_prot_XP_044358879.1_61393
OG0005126	GCF_904849725.1_MorexV3_pseudomolecules_assembly_translated_cds	g11547.t1	lcl|NC_058520.1_prot_XP_044977940.1_16325
OG0005127	GCF_902167145.1_Zm-B73-REFERENCE-NAM-5.0_translated_cds	g2340.t1, g2334.t1	lcl|NC_050101.1_prot_NP_001152160.2_37429, lcl|NC_050103.1_prot_XP_008656289.1_45774
OG0005127	GCF_034140825.1_ASM3414082v1_translated_cds	g2340.t1, g2334.t1	lcl|NC_089039.1_prot_XP_015637419.1_21642
OG0005127	GCF_018294505.1_IWGSC_CS_RefSeq_v2.1_translated_cds	g2340.t1, g2334.t1	lcl|NC_057795.1_prot_XP_044370726.1_9267, lcl|NC_057794.1_prot_XP_044421648.1_3321, lcl|NC_057796.1_prot_XP_044450371.1_15406, lcl|NC_057794.1_prot_XP_044421743.1_3326, lcl|NC_057796.1_prot_XP_044450375.1_15410, lcl|NC_057795.1_prot_XP_044370734.1_9271, lcl|NC_057795.1_prot_XP_044370744.1_9272
OG0005127	GCF_904849725.1_MorexV3_pseudomolecules_assembly_translated_cds	g2340.t1	lcl|NC_058518.1_prot_XP_044961649.1_3090
OG0005127	GCF_904849725.1_MorexV3_pseudomolecules_assembly_translated_cds	g2334.t1	lcl|NC_058518.1_prot_XP_044961638.1_3086
OG0005128	GCF_902167145.1_Zm-B73-REFERENCE-NAM-5.0_translated_cds	g2388.t1, g11572.t1, g11572.t2	lcl|NC_050098.1_prot_NP_001149487.2_18700, lcl|NC_050103.1_prot_XP_008656993.1_47833
OG0005128	GCF_034140825.1_ASM3414082v1_translated_cds	g2388.t1, g11572.t1, g11572.t2	lcl|NC_089035.1_prot_XP_015642462.1_5127
OG0005128	GCF_018294505.1_IWGSC_CS_RefSeq_v2.1_translated_cds	g2388.t1	lcl|NC_057796.1_prot_XP_044443750.1_15466, lcl|NC_057794.1_prot_XP_044422044.1_3392, lcl|NC_057795.1_prot_XP_044370845.1_9367
OG0005128	GCF_904849725.1_MorexV3_pseudomolecules_assembly_translated_cds	g2388.t1	lcl|NC_058518.1_prot_XP_044961781.1_3152
OG0005128	GCF_018294505.1_IWGSC_CS_RefSeq_v2.1_translated_cds	g11572.t1, g11572.t2	lcl|NC_057801.1_prot_XP_044345173.1_54013, lcl|NC_057800.1_prot_XP_044337528.1_46422, lcl|NC_057802.1_prot_XP_044358915.1_61449
OG0005128	GCF_904849725.1_MorexV3_pseudomolecules_assembly_translated_cds	g11572.t1, g11572.t2	lcl|NC_058520.1_prot_XP_044973124.1_16349
OG0005129	GCF_034140825.1_ASM3414082v1_translated_cds	g11601.t1	lcl|NC_089035.1_prot_NP_001415099.1_5090
OG0005129	GCF_902167145.1_Zm-B73-REFERENCE-NAM-5.0_translated_cds	g11601.t1	lcl|NC_050098.1_prot_NP_001266607.2_18739
OG0005129	GCF_018294505.1_IWGSC_CS_RefSeq_v2.1_translated_cds	g11601.t1	lcl|NC_057800.1_prot_XP_044342570.1_46474, lcl|NC_057802.1_prot_XP_044358948.1_61501, lcl|NC_057801.1_prot_XP_044351321.1_54047
OG0005129	GCF_904849725.1_MorexV3_pseudomolecules_assembly_translated_cds	g11601.t1	lcl|NC_058520.1_prot_XP_044977985.1_16380
OG0005129	GCF_034140825.1_ASM3414082v1_translated_cds	g2359.t1	lcl|NC_089039.1_prot_XP_015637488.1_21719
OG0005129	GCF_902167145.1_Zm-B73-REFERENCE-NAM-5.0_translated_cds	g2359.t1	lcl|NC_050101.1_prot_NP_001136644.1_37497
OG0005129	GCF_018294505.1_IWGSC_CS_RefSeq_v2.1_translated_cds	g2359.t1	lcl|NC_057795.1_prot_XP_044409147.1_9405, lcl|NC_057794.1_prot_XP_044335858.1_3424, lcl|NC_057796.1_prot_XP_044450467.1_15505
OG0005129	GCF_904849725.1_MorexV3_pseudomolecules_assembly_translated_cds	g2359.t1	lcl|NC_058518.1_prot_XP_044974705.1_3114
OG0005130	GCF_902167145.1_Zm-B73-REFERENCE-NAM-5.0_translated_cds	g2878.t1	lcl|NC_050103.1_prot_NP_001151951.2_45678
OG0005130	GCF_034140825.1_ASM3414082v1_translated_cds	g2878.t1	lcl|NC_089039.1_prot_NP_001368792.1_21777
OG0005130	GCF_018294505.1_IWGSC_CS_RefSeq_v2.1_translated_cds	g2878.t1	lcl|NC_057794.1_prot_XP_044336138.1_3483, lcl|NC_057795.1_prot_XP_044409610.1_9473, lcl|NC_057796.1_prot_XP_044450518.1_15563
OG0005130	GCF_904849725.1_MorexV3_pseudomolecules_assembly_translated_cds	g2878.t1	lcl|NC_058518.1_prot_XP_044978943.1_3746
OG0005130	GCF_034140825.1_ASM3414082v1_translated_cds	g11107.t1	lcl|NC_089035.1_prot_XP_015650445.1_5010
OG0005130	GCF_902167145.1_Zm-B73-REFERENCE-NAM-5.0_translated_cds	g11107.t1	lcl|NC_050098.1_prot_NP_001146654.2_18810
OG0005130	GCF_018294505.1_IWGSC_CS_RefSeq_v2.1_translated_cds	g11107.t1	lcl|NC_057800.1_prot_XP_044342350.1_46192, lcl|NC_057802.1_prot_XP_044358698.1_61160, lcl|NC_057801.1_prot_XP_044351100.1_53753
OG0005130	GCF_904849725.1_MorexV3_pseudomolecules_assembly_translated_cds	g11107.t1	lcl|NC_058520.1_prot_XP_044977534.1_15795
OG0005131	GCF_902167145.1_Zm-B73-REFERENCE-NAM-5.0_translated_cds	g2896.t1	lcl|NC_050101.1_prot_NP_001142342.1_37622
OG0005131	GCF_018294505.1_IWGSC_CS_RefSeq_v2.1_translated_cds	g2896.t1	lcl|NC_057795.1_prot_XP_044409778.1_9491, lcl|NC_057794.1_prot_XP_044336233.1_3501, lcl|NC_057796.1_prot_XP_044450540.1_15585
OG0005131	GCF_904849725.1_MorexV3_pseudomolecules_assembly_translated_cds	g2896.t1	lcl|NC_058518.1_prot_XP_044979046.1_3765
OG0005131	GCF_902167145.1_Zm-B73-REFERENCE-NAM-5.0_translated_cds	g11131.t1	lcl|NC_050103.1_prot_XP_008657021.1_47918, lcl|NC_050098.1_prot_NP_001170331.2_18838, lcl|NC_050098.1_prot_XP_008673283.1_18839
OG0005131	GCF_034140825.1_ASM3414082v1_translated_cds	g11131.t1	lcl|NC_089035.1_prot_NP_001383791.1_4961
OG0005131	GCF_018294505.1_IWGSC_CS_RefSeq_v2.1_translated_cds	g11131.t1	lcl|NC_057801.1_prot_XP_044351080.1_53726, lcl|NC_057802.1_prot_XP_044358666.1_61120
OG0005131	GCF_904849725.1_MorexV3_pseudomolecules_assembly_translated_cds	g11131.t1	lcl|NC_058520.1_prot_XP_044977561.1_15839
OG0005132	GCF_902167145.1_Zm-B73-REFERENCE-NAM-5.0_translated_cds	g2844.t1	lcl|NC_050103.1_prot_XP_008656238.1_45619
OG0005132	GCF_034140825.1_ASM3414082v1_translated_cds	g2844.t1	lcl|NC_089039.1_prot_XP_015640742.1_21880
OG0005132	GCF_018294505.1_IWGSC_CS_RefSeq_v2.1_translated_cds	g2844.t1	lcl|NC_057795.1_prot_XP_044410124.1_9547, lcl|NC_057794.1_prot_XP_044426907.1_3587, lcl|NC_057796.1_prot_XP_044450606.1_15662
OG0005132	GCF_904849725.1_MorexV3_pseudomolecules_assembly_translated_cds	g2844.t1	lcl|NC_058518.1_prot_XP_044962666.1_3709
OG0005132	GCF_902167145.1_Zm-B73-REFERENCE-NAM-5.0_translated_cds	g30392.t1	lcl|NC_050098.1_prot_XP_020406005.1_18946
OG0005132	GCF_034140825.1_ASM3414082v1_translated_cds	g30392.t1	lcl|NC_089035.1_prot_XP_015625834.1_4866
OG0005132	GCF_018294505.1_IWGSC_CS_RefSeq_v2.1_translated_cds	g30392.t1	lcl|NC_057800.1_prot_XP_044337415.1_46012, lcl|NC_057802.1_prot_XP_044353633.1_60994, lcl|NC_057801.1_prot_XP_044350996.1_53602
OG0005132	GCF_904849725.1_MorexV3_pseudomolecules_assembly_translated_cds	g30392.t1	lcl|NC_058520.1_prot_XP_044973009.1_15941
OG0005133	GCF_902167145.1_Zm-B73-REFERENCE-NAM-5.0_translated_cds	g11220.t1	lcl|NC_050103.1_prot_NP_001351734.1_47957
OG0005133	GCF_034140825.1_ASM3414082v1_translated_cds	g11220.t1	lcl|NC_089035.1_prot_XP_015623782.1_4860, lcl|NC_089035.1_prot_XP_066162058.1_4861
OG0005133	GCF_018294505.1_IWGSC_CS_RefSeq_v2.1_translated_cds	g11220.t1	lcl|NC_057801.1_prot_XP_044350992.1_53597, lcl|NC_057802.1_prot_XP_044358569.1_60988
OG0005133	GCF_904849725.1_MorexV3_pseudomolecules_assembly_translated_cds	g11220.t1	lcl|NC_058520.1_prot_XP_044973011.1_15945
OG0005133	GCF_034140825.1_ASM3414082v1_translated_cds	g2837.t1	lcl|NC_089039.1_prot_XP_015637756.1_21886
OG0005133	GCF_902167145.1_Zm-B73-REFERENCE-NAM-5.0_translated_cds	g2837.t1	lcl|NC_050101.1_prot_NP_001168475.2_37593
OG0005133	GCF_018294505.1_IWGSC_CS_RefSeq_v2.1_translated_cds	g2837.t1	lcl|NC_057795.1_prot_XP_044410142.1_9551, lcl|NC_057794.1_prot_XP_044336834.1_3592, lcl|NC_057796.1_prot_XP_044450610.1_15668
OG0005133	GCF_904849725.1_MorexV3_pseudomolecules_assembly_translated_cds	g2837.t1	lcl|NC_058518.1_prot_XP_044962665.1_3704
OG0005134	GCF_034140825.1_ASM3414082v1_translated_cds	g11235.t1	lcl|NC_089035.1_prot_XP_015648246.1_4837
OG0005134	GCF_902167145.1_Zm-B73-REFERENCE-NAM-5.0_translated_cds	g11235.t1	lcl|NC_050098.1_prot_NP_001152339.1_18981
OG0005134	GCF_018294505.1_IWGSC_CS_RefSeq_v2.1_translated_cds	g11235.t1	lcl|NC_057800.1_prot_XP_044342189.1_45982, lcl|NC_057801.1_prot_XP_044350973.1_53574, lcl|NC_057802.1_prot_XP_044358552.1_60968
OG0005134	GCF_904849725.1_MorexV3_pseudomolecules_assembly_translated_cds	g11235.t1	lcl|NC_058520.1_prot_XP_044977657.1_15965
OG0005134	GCF_034140825.1_ASM3414082v1_translated_cds	g30148.t1	lcl|NC_089039.1_prot_XP_015638090.1_21903
OG0005134	GCF_902167145.1_Zm-B73-REFERENCE-NAM-5.0_translated_cds	g30148.t1	lcl|NC_050103.1_prot_NP_001148629.1_45579
OG0005134	GCF_904849725.1_MorexV3_pseudomolecules_assembly_translated_cds	g30148.t1	lcl|NC_058518.1_prot_XP_044978758.1_3691
OG0005134	GCF_018294505.1_IWGSC_CS_RefSeq_v2.1_translated_cds	g30148.t1	lcl|NC_057795.1_prot_XP_044410209.1_9562, lcl|NC_057794.1_prot_XP_044336945.1_3609, lcl|NC_057796.1_prot_XP_044450628.1_15685
OG0005135	GCF_034140825.1_ASM3414082v1_translated_cds	g2818.t1	lcl|NC_089039.1_prot_XP_066167066.1_21914
OG0005135	GCF_902167145.1_Zm-B73-REFERENCE-NAM-5.0_translated_cds	g2818.t1	lcl|NC_050103.1_prot_NP_001309876.1_45587
OG0005135	GCF_018294505.1_IWGSC_CS_RefSeq_v2.1_translated_cds	g2818.t1	lcl|NC_057795.1_prot_XP_044410354.1_9568, lcl|NC_057794.1_prot_XP_044336999.1_3615, lcl|NC_057796.1_prot_XP_044450631.1_15691
OG0005135	GCF_904849725.1_MorexV3_pseudomolecules_assembly_translated_cds	g2818.t1	lcl|NC_058518.1_prot_XP_044978750.1_3683
OG0005135	GCF_034140825.1_ASM3414082v1_translated_cds	g11252.t1	lcl|NC_089035.1_prot_XP_015618790.1_4824
OG0005135	GCF_902167145.1_Zm-B73-REFERENCE-NAM-5.0_translated_cds	g11252.t1	lcl|NC_050098.1_prot_NP_001151798.2_18994
OG0005135	GCF_018294505.1_IWGSC_CS_RefSeq_v2.1_translated_cds	g11252.t1	lcl|NC_057801.1_prot_XP_044350947.1_53544, lcl|NC_057800.1_prot_XP_044342168.1_45964, lcl|NC_057802.1_prot_XP_044358536.1_60948
OG0005135	GCF_904849725.1_MorexV3_pseudomolecules_assembly_translated_cds	g11252.t1	lcl|NC_058520.1_prot_XP_044973021.1_15980
OG0005136	GCF_902167145.1_Zm-B73-REFERENCE-NAM-5.0_translated_cds	g2810.t1	lcl|NC_050099.1_prot_XP_035822845.1_22427, lcl|NC_050099.1_prot_NP_001151942.1_22428, lcl|NC_050099.1_prot_XP_008677384.1_22429
OG0005136	GCF_034140825.1_ASM3414082v1_translated_cds	g2810.t1	lcl|NC_089042.1_prot_XP_015648110.1_30556, lcl|NC_089042.1_prot_XP_015648111.1_30557, lcl|NC_089042.1_prot_NP_001390417.1_30558, lcl|NC_089042.1_prot_NP_001390416.1_30559
OG0005136	GCF_018294505.1_IWGSC_CS_RefSeq_v2.1_translated_cds	g2810.t1	lcl|NC_057794.1_prot_XP_044337067.1_3623, lcl|NC_057794.1_prot_XP_044337074.1_3624, lcl|NC_057795.1_prot_XP_044410549.1_9586, lcl|NC_057795.1_prot_XP_044410559.1_9587, lcl|NC_057796.1_prot_XP_044450640.1_15699
OG0005136	GCF_904849725.1_MorexV3_pseudomolecules_assembly_translated_cds	g2810.t1	lcl|NC_058518.1_prot_XP_044978744.1_3674
OG0005137	GCF_034140825.1_ASM3414082v1_translated_cds	g2713.t1	lcl|NC_089039.1_prot_XP_015638803.1_22042
OG0005137	GCF_902167145.1_Zm-B73-REFERENCE-NAM-5.0_translated_cds	g2713.t1	lcl|NC_050101.1_prot_NP_001351237.1_37712
OG0005137	GCF_018294505.1_IWGSC_CS_RefSeq_v2.1_translated_cds	g2713.t1	lcl|NC_057795.1_prot_XP_044371784.1_9736, lcl|NC_057794.1_prot_XP_044428950.1_3745, lcl|NC_057796.1_prot_XP_044450759.1_15829, lcl|NC_057794.1_prot_XP_044428868.1_3744, lcl|NC_057795.1_prot_XP_044371803.1_9738, lcl|NC_057796.1_prot_XP_044444409.1_15830, lcl|NC_057796.1_prot_XP_044444405.1_15828
OG0005137	GCF_904849725.1_MorexV3_pseudomolecules_assembly_translated_cds	g2713.t1	lcl|NC_058518.1_prot_XP_044962612.1_3575, lcl|NC_058518.1_prot_XP_044962611.1_3574
OG0005138	GCF_902167145.1_Zm-B73-REFERENCE-NAM-5.0_translated_cds	g7142.t1	lcl|NC_050097.1_prot_NP_001144357.1_10227
OG0005138	GCF_034140825.1_ASM3414082v1_translated_cds	g7142.t1	lcl|NC_089038.1_prot_XP_015636002.1_18039, lcl|NC_089038.1_prot_XP_015636001.1_18040
OG0005138	GCF_018294505.1_IWGSC_CS_RefSeq_v2.1_translated_cds	g7142.t1	lcl|NC_057796.1_prot_XP_044450760.1_15831, lcl|NC_057796.1_prot_XP_044450761.1_15832, lcl|NC_057796.1_prot_XP_044450762.1_15833, lcl|NC_057794.1_prot_XP_044429173.1_3748, lcl|NC_057795.1_prot_XP_044411756.1_9739, lcl|NC_057797.1_prot_XP_044458164.1_22552, lcl|NC_057798.1_prot_XP_044325202.1_30385, lcl|NC_057799.1_prot_XP_044333397.1_38159
OG0005138	GCF_904849725.1_MorexV3_pseudomolecules_assembly_translated_cds	g7142.t1	lcl|NC_058519.1_prot_XP_044967142.1_9215, lcl|NC_058519.1_prot_XP_044967143.1_9216
OG0005139	GCF_902167145.1_Zm-B73-REFERENCE-NAM-5.0_translated_cds	g10660.t1	lcl|NC_050096.1_prot_NP_001130314.1_5663, lcl|NC_050100.1_prot_XP_008643817.1_28777, lcl|NC_050100.1_prot_NP_001151739.2_28778
OG0005139	GCF_034140825.1_ASM3414082v1_translated_cds	g10660.t1	lcl|NC_089037.1_prot_XP_015632218.1_10882, lcl|NC_089036.1_prot_XP_015626014.1_10073
OG0005139	GCF_018294505.1_IWGSC_CS_RefSeq_v2.1_translated_cds	g10660.t1	lcl|NC_057801.1_prot_XP_044350149.1_52617, lcl|NC_057802.1_prot_XP_044357902.1_60155, lcl|NC_057800.1_prot_XP_044341405.1_45082
OG0005139	GCF_904849725.1_MorexV3_pseudomolecules_assembly_translated_cds	g10660.t1	lcl|NC_058520.1_prot_XP_044977107.1_15230
OG0005140	GCF_902167145.1_Zm-B73-REFERENCE-NAM-5.0_translated_cds	g2657.t1	lcl|NC_050099.1_prot_NP_001143022.1_23651, lcl|NC_050100.1_prot_NP_001307690.1_31795, lcl|NC_050100.1_prot_XP_035814706.1_31796, lcl|NC_050100.1_prot_XP_035814707.1_31797, lcl|NC_050100.1_prot_XP_035814708.1_31798, lcl|NC_050100.1_prot_XP_035814709.1_31799, lcl|NC_050100.1_prot_XP_035814710.1_31800, lcl|NC_050100.1_prot_XP_035814711.1_31801
OG0005140	GCF_034140825.1_ASM3414082v1_translated_cds	g2657.t1	lcl|NC_089036.1_prot_XP_015625881.1_8375
OG0005140	GCF_018294505.1_IWGSC_CS_RefSeq_v2.1_translated_cds	g2657.t1	lcl|NC_057794.1_prot_XP_044338492.1_3836, lcl|NC_057795.1_prot_XP_044412342.1_9821, lcl|NC_057796.1_prot_XP_044450832.1_15931
OG0005140	GCF_904849725.1_MorexV3_pseudomolecules_assembly_translated_cds	g2657.t1	lcl|NC_058518.1_prot_XP_044977585.1_3494
OG0005141	GCF_034140825.1_ASM3414082v1_translated_cds	g2646.t1	lcl|NC_089039.1_prot_XP_015637531.1_22136
OG0005141	GCF_902167145.1_Zm-B73-REFERENCE-NAM-5.0_translated_cds	g2646.t1	lcl|NC_050101.1_prot_XP_008649757.1_37785
OG0005141	GCF_018294505.1_IWGSC_CS_RefSeq_v2.1_translated_cds	g2646.t1	lcl|NC_057795.1_prot_XP_044412454.1_9840, lcl|NC_057794.1_prot_XP_044338582.1_3848, lcl|NC_057796.1_prot_XP_044450845.1_15946
OG0005141	GCF_904849725.1_MorexV3_pseudomolecules_assembly_translated_cds	g2646.t1	lcl|NC_058518.1_prot_XP_044977483.1_3480
OG0005141	GCF_902167145.1_Zm-B73-REFERENCE-NAM-5.0_translated_cds	g11057.t1	lcl|NC_050098.1_prot_XP_008674878.1_19235
OG0005141	GCF_034140825.1_ASM3414082v1_translated_cds	g11057.t1	lcl|NC_089035.1_prot_XP_015621922.1_4569
OG0005141	GCF_018294505.1_IWGSC_CS_RefSeq_v2.1_translated_cds	g11057.t1	lcl|NC_057801.1_prot_XP_044350689.1_53242, lcl|NC_057802.1_prot_XP_044358321.1_60697, lcl|NC_057800.1_prot_XP_044341908.1_45663
OG0005141	GCF_904849725.1_MorexV3_pseudomolecules_assembly_translated_cds	g11057.t1	lcl|NC_058520.1_prot_XP_044974067.1_15735
OG0005142	GCF_902167145.1_Zm-B73-REFERENCE-NAM-5.0_translated_cds	g2602.t1	lcl|NC_050103.1_prot_XP_020397608.1_46093, lcl|NC_050103.1_prot_NP_001145544.2_46092, lcl|NC_050103.1_prot_XP_020397610.1_46094, lcl|NC_050101.1_prot_NP_001142532.1_37865, lcl|NC_050101.1_prot_NP_001158936.1_37870, lcl|NC_050099.1_prot_XP_008678229.1_22350, lcl|NC_050104.1_prot_XP_020400241.1_50326
OG0005142	GCF_034140825.1_ASM3414082v1_translated_cds	g2602.t1	lcl|NC_089039.1_prot_XP_015639078.1_22213, lcl|NC_089039.1_prot_XP_015638200.1_22214
OG0005142	GCF_018294505.1_IWGSC_CS_RefSeq_v2.1_translated_cds	g2602.t1	lcl|NC_057795.1_prot_XP_044372416.1_9920, lcl|NC_057794.1_prot_XP_044434305.1_3919, lcl|NC_057796.1_prot_XP_044444843.1_16013
OG0005142	GCF_904849725.1_MorexV3_pseudomolecules_assembly_translated_cds	g2602.t1	lcl|NC_058518.1_prot_XP_044962548.1_3417
OG0005143	GCF_902167145.1_Zm-B73-REFERENCE-NAM-5.0_translated_cds	g10988.t1	lcl|NC_050098.1_prot_NP_001130241.1_19303
OG0005143	GCF_034140825.1_ASM3414082v1_translated_cds	g10988.t1	lcl|NC_089035.1_prot_XP_015634676.1_4481
OG0005143	GCF_018294505.1_IWGSC_CS_RefSeq_v2.1_translated_cds	g10988.t1	lcl|NC_057800.1_prot_XP_044341824.1_45563, lcl|NC_057801.1_prot_XP_044350627.1_53165, lcl|NC_057802.1_prot_XP_044358253.1_60607
OG0005143	GCF_904849725.1_MorexV3_pseudomolecules_assembly_translated_cds	g10988.t1	lcl|NC_058520.1_prot_XP_044977431.1_15654
OG0005143	GCF_034140825.1_ASM3414082v1_translated_cds	g2596.t1	lcl|NC_089039.1_prot_XP_015637944.1_22227
OG0005143	GCF_902167145.1_Zm-B73-REFERENCE-NAM-5.0_translated_cds	g2596.t1	lcl|NC_050101.1_prot_NP_001106072.2_37875
OG0005143	GCF_018294505.1_IWGSC_CS_RefSeq_v2.1_translated_cds	g2596.t1	lcl|NC_057795.1_prot_XP_044413166.1_9927, lcl|NC_057794.1_prot_XP_044339104.1_3927, lcl|NC_057796.1_prot_XP_044450892.1_16022
OG0005143	GCF_904849725.1_MorexV3_pseudomolecules_assembly_translated_cds	g2596.t1	lcl|NC_058518.1_prot_XP_044976953.1_3411
OG0005144	GCF_902167145.1_Zm-B73-REFERENCE-NAM-5.0_translated_cds	g2565.t1	lcl|NC_050103.1_prot_XP_035817442.1_46132
OG0005144	GCF_034140825.1_ASM3414082v1_translated_cds	g2565.t1	lcl|NC_089039.1_prot_NP_001407609.1_22274
OG0005144	GCF_018294505.1_IWGSC_CS_RefSeq_v2.1_translated_cds	g2565.t1	lcl|NC_057794.1_prot_XP_044435726.1_3981, lcl|NC_057795.1_prot_XP_044372561.1_9977
OG0005144	GCF_904849725.1_MorexV3_pseudomolecules_assembly_translated_cds	g2565.t1	lcl|NC_058518.1_prot_XP_044976681.1_3381
OG0005144	GCF_034140825.1_ASM3414082v1_translated_cds	g10941.t1	lcl|NC_089035.1_prot_NP_001396064.1_4424
OG0005144	GCF_902167145.1_Zm-B73-REFERENCE-NAM-5.0_translated_cds	g10941.t1	lcl|NC_050098.1_prot_XP_008674922.1_19366, lcl|NC_050103.1_prot_XP_008657141.1_48232
OG0005144	GCF_018294505.1_IWGSC_CS_RefSeq_v2.1_translated_cds	g10941.t1	lcl|NC_057800.1_prot_XP_044341755.1_45490, lcl|NC_057801.1_prot_XP_044350557.1_53094, lcl|NC_057802.1_prot_XP_044358201.1_60549
OG0005144	GCF_904849725.1_MorexV3_pseudomolecules_assembly_translated_cds	g10941.t1	lcl|NC_058520.1_prot_XP_044977379.1_15592
OG0005145	GCF_902167145.1_Zm-B73-REFERENCE-NAM-5.0_translated_cds	g2527.t1	lcl|NC_050101.1_prot_NP_001131965.1_37940, lcl|NC_050101.1_prot_XP_008647373.1_37941, lcl|NC_050101.1_prot_XP_008647375.1_37942
OG0005145	GCF_018294505.1_IWGSC_CS_RefSeq_v2.1_translated_cds	g2527.t1	lcl|NC_057795.1_prot_XP_044372723.1_10028, lcl|NC_057796.1_prot_XP_044450977.1_16125, lcl|NC_057794.1_prot_XP_044339753.1_4024, lcl|NC_057794.1_prot_XP_044339759.1_4025, lcl|NC_057794.1_prot_XP_044339766.1_4026, lcl|NC_057796.1_prot_XP_044444986.1_16123, lcl|NC_057796.1_prot_XP_044444987.1_16124
OG0005145	GCF_904849725.1_MorexV3_pseudomolecules_assembly_translated_cds	g2527.t1	lcl|NC_058518.1_prot_XP_044962332.1_3329, lcl|NC_058518.1_prot_XP_044962337.1_3330, lcl|NC_058518.1_prot_XP_044962344.1_3331
OG0005148	GCF_902167145.1_Zm-B73-REFERENCE-NAM-5.0_translated_cds	g2475.t1	lcl|NC_050103.1_prot_NP_001146696.1_46196
OG0005148	GCF_034140825.1_ASM3414082v1_translated_cds	g2475.t1	lcl|NC_089039.1_prot_NP_001407619.1_22339
OG0005148	GCF_018294505.1_IWGSC_CS_RefSeq_v2.1_translated_cds	g2475.t1	lcl|NC_057794.1_prot_XP_044340508.1_4131, lcl|NC_057795.1_prot_XP_044414486.1_10125, lcl|NC_057796.1_prot_XP_044451049.1_16224
OG0005148	GCF_904849725.1_MorexV3_pseudomolecules_assembly_translated_cds	g2475.t1	lcl|NC_058518.1_prot_XP_044975738.1_3264
OG0005148	GCF_034140825.1_ASM3414082v1_translated_cds	g10840.t1	lcl|NC_089035.1_prot_NP_001395969.1_4300
OG0005148	GCF_902167145.1_Zm-B73-REFERENCE-NAM-5.0_translated_cds	g10840.t1	lcl|NC_050098.1_prot_XP_008674951.1_19480
OG0005148	GCF_018294505.1_IWGSC_CS_RefSeq_v2.1_translated_cds	g10840.t1	lcl|NC_057800.1_prot_XP_044341652.1_45364, lcl|NC_057802.1_prot_XP_044358107.1_60426, lcl|NC_057801.1_prot_XP_044350426.1_52940
OG0005148	GCF_904849725.1_MorexV3_pseudomolecules_assembly_translated_cds	g10840.t1	lcl|NC_058520.1_prot_XP_044972850.1_15475
OG0005149	GCF_902167145.1_Zm-B73-REFERENCE-NAM-5.0_translated_cds	g10805.t1	lcl|NC_050098.1_prot_NP_001354022.1_19519
OG0005149	GCF_034140825.1_ASM3414082v1_translated_cds	g10805.t1	lcl|NC_089035.1_prot_NP_001388660.1_4263
OG0005149	GCF_018294505.1_IWGSC_CS_RefSeq_v2.1_translated_cds	g10805.t1	lcl|NC_057802.1_prot_XP_044358083.1_60390
OG0005149	GCF_904849725.1_MorexV3_pseudomolecules_assembly_translated_cds	g10805.t1	lcl|NC_058520.1_prot_XP_044977272.1_15435
OG0005149	GCF_034140825.1_ASM3414082v1_translated_cds	g2448.t1	lcl|NC_089039.1_prot_NP_001389525.1_22358
OG0005149	GCF_902167145.1_Zm-B73-REFERENCE-NAM-5.0_translated_cds	g2448.t1	lcl|NC_050101.1_prot_NP_001357607.1_37983, lcl|NC_050103.1_prot_NP_001333699.1_46202
OG0005149	GCF_018294505.1_IWGSC_CS_RefSeq_v2.1_translated_cds	g2448.t1	lcl|NC_057794.1_prot_XP_044340710.1_4166, lcl|NC_057795.1_prot_XP_044414791.1_10176, lcl|NC_057796.1_prot_XP_044451082.1_16264
OG0005149	GCF_904849725.1_MorexV3_pseudomolecules_assembly_translated_cds	g2448.t1	lcl|NC_058518.1_prot_XP_044975514.1_3227, lcl|NC_058518.1_prot_XP_044975508.1_3226
OG0005150	GCF_902167145.1_Zm-B73-REFERENCE-NAM-5.0_translated_cds	g10775.t1, g2933.t1	lcl|NC_050101.1_prot_NP_001140746.1_38009, lcl|NC_050101.1_prot_XP_020394419.1_38010
OG0005150	GCF_034140825.1_ASM3414082v1_translated_cds	g10775.t1	lcl|NC_089035.1_prot_XP_015621649.1_4224
OG0005150	GCF_018294505.1_IWGSC_CS_RefSeq_v2.1_translated_cds	g10775.t1	lcl|NC_057800.1_prot_XP_044341582.1_45280, lcl|NC_057801.1_prot_XP_044344910.1_52838, lcl|NC_057802.1_prot_XP_044353501.1_60346
OG0005150	GCF_904849725.1_MorexV3_pseudomolecules_assembly_translated_cds	g10775.t1	lcl|NC_058520.1_prot_XP_044972831.1_15402
OG0005150	GCF_034140825.1_ASM3414082v1_translated_cds	g2933.t1	lcl|NC_089039.1_prot_XP_066166746.1_22374, lcl|NC_089039.1_prot_XP_015639975.1_22375
OG0005150	GCF_018294505.1_IWGSC_CS_RefSeq_v2.1_translated_cds	g2933.t1	lcl|NC_057794.1_prot_XP_044341112.1_4197, lcl|NC_057796.1_prot_XP_044451103.1_16290
OG0005150	GCF_904849725.1_MorexV3_pseudomolecules_assembly_translated_cds	g2933.t1	lcl|NC_058518.1_prot_XP_044979223.1_3801
OG0005151	GCF_902167145.1_Zm-B73-REFERENCE-NAM-5.0_translated_cds	g3050.t1, g30483.t2, g3050.t2, g30483.t1	lcl|NC_050101.1_prot_NP_001352471.1_38031
OG0005151	GCF_034140825.1_ASM3414082v1_translated_cds	g3050.t1, g30483.t2, g3050.t2, g30483.t1	lcl|NC_089039.1_prot_XP_015637460.1_22394
OG0005151	GCF_018294505.1_IWGSC_CS_RefSeq_v2.1_translated_cds	g3050.t1, g30483.t2, g3050.t2, g30483.t1	lcl|NC_057796.1_prot_XP_044451141.1_16338, lcl|NC_057796.1_prot_XP_044451140.1_16339, lcl|NC_057794.1_prot_XP_044341367.1_4224, lcl|NC_057794.1_prot_XP_044341364.1_4225, lcl|NC_057795.1_prot_XP_044415186.1_10236, lcl|NC_057795.1_prot_XP_044415188.1_10235
OG0005151	GCF_904849725.1_MorexV3_pseudomolecules_assembly_translated_cds	g3050.t1, g30483.t2	lcl|NC_058518.1_prot_XP_044980107.1_3945
OG0005151	GCF_904849725.1_MorexV3_pseudomolecules_assembly_translated_cds	g3050.t2, g30483.t1	lcl|NC_058518.1_prot_XP_044980100.1_3944
OG0005152	GCF_902167145.1_Zm-B73-REFERENCE-NAM-5.0_translated_cds	g30206.t1	lcl|NC_050105.1_prot_NP_001146925.1_54240, lcl|NC_050105.1_prot_XP_008661861.1_54241
OG0005152	GCF_018294505.1_IWGSC_CS_RefSeq_v2.1_translated_cds	g30206.t1	lcl|NC_057795.1_prot_XP_044415865.1_10370, lcl|NC_057799.1_prot_XP_044328927.1_39636, lcl|NC_057799.1_prot_XP_044328926.1_39637, lcl|NC_057794.1_prot_XP_044343251.1_4425, lcl|NC_057796.1_prot_XP_044451248.1_16480, lcl|NC_057808.1_prot_XP_044401223.1_97205, lcl|NC_057808.1_prot_XP_044400951.1_95598, lcl|NC_057808.1_prot_XP_044401497.1_98243, lcl|NC_057808.1_prot_XP_044402587.1_101796
OG0005152	GCF_034140825.1_ASM3414082v1_translated_cds	g30206.t1	lcl|NC_089042.1_prot_XP_015649425.1_30594
OG0005152	GCF_904849725.1_MorexV3_pseudomolecules_assembly_translated_cds	g30206.t1	lcl|NC_058518.1_prot_XP_044962712.1_3839
OG0005153	GCF_902167145.1_Zm-B73-REFERENCE-NAM-5.0_translated_cds	g30546.t1	lcl|NC_050103.1_prot_XP_008656463.1_46284, lcl|NC_050103.1_prot_XP_008656464.1_46285, lcl|NC_050103.1_prot_XP_023156568.1_46286
OG0005153	GCF_034140825.1_ASM3414082v1_translated_cds	g30546.t1	lcl|NC_089039.1_prot_XP_015639426.1_22486
OG0005153	GCF_018294505.1_IWGSC_CS_RefSeq_v2.1_translated_cds	g30546.t1	lcl|NC_057795.1_prot_XP_044415862.1_10371, lcl|NC_057795.1_prot_XP_044415861.1_10373, lcl|NC_057796.1_prot_XP_044451249.1_16483, lcl|NC_057796.1_prot_XP_044451246.1_16482, lcl|NC_057796.1_prot_XP_044451247.1_16481, lcl|NC_057794.1_prot_XP_044343238.1_4426, lcl|NC_057794.1_prot_XP_044343232.1_4428
OG0005153	GCF_904849725.1_MorexV3_pseudomolecules_assembly_translated_cds	g30546.t1	lcl|NC_058518.1_prot_XP_044979443.1_3836, lcl|NC_058518.1_prot_XP_044979436.1_3837
OG0005154	GCF_034140825.1_ASM3414082v1_translated_cds	g10542.t1	lcl|NC_089035.1_prot_NP_001384959.1_3930
OG0005154	GCF_902167145.1_Zm-B73-REFERENCE-NAM-5.0_translated_cds	g10542.t1	lcl|NC_050098.1_prot_XP_008675068.1_19855
OG0005154	GCF_018294505.1_IWGSC_CS_RefSeq_v2.1_translated_cds	g10542.t1	lcl|NC_057801.1_prot_XP_044349864.1_52283, lcl|NC_057802.1_prot_XP_044357666.1_59877
OG0005154	GCF_904849725.1_MorexV3_pseudomolecules_assembly_translated_cds	g10542.t1	lcl|NC_058520.1_prot_XP_044977006.1_15083
OG0005154	GCF_902167145.1_Zm-B73-REFERENCE-NAM-5.0_translated_cds	g2948.t1	lcl|NC_050101.1_prot_NP_001123599.1_38198, lcl|NC_050103.1_prot_NP_001105529.2_46305
OG0005154	GCF_034140825.1_ASM3414082v1_translated_cds	g2948.t1	lcl|NC_089039.1_prot_NP_001407676.1_22510
OG0005154	GCF_018294505.1_IWGSC_CS_RefSeq_v2.1_translated_cds	g2948.t1	lcl|NC_057795.1_prot_XP_044415962.1_10393, lcl|NC_057794.1_prot_XP_044343435.1_4454, lcl|NC_057796.1_prot_XP_044451269.1_16508
OG0005154	GCF_904849725.1_MorexV3_pseudomolecules_assembly_translated_cds	g2948.t1	lcl|NC_058518.1_prot_XP_044979297.1_3814
OG0005155	GCF_034140825.1_ASM3414082v1_translated_cds	g10494.t1	lcl|NC_089035.1_prot_XP_015621414.1_3877
OG0005155	GCF_902167145.1_Zm-B73-REFERENCE-NAM-5.0_translated_cds	g10494.t1	lcl|NC_050098.1_prot_NP_001361225.1_19904
OG0005155	GCF_018294505.1_IWGSC_CS_RefSeq_v2.1_translated_cds	g10494.t1	lcl|NC_057800.1_prot_XP_044341218.1_44863, lcl|NC_057802.1_prot_XP_044357706.1_59920
OG0005155	GCF_904849725.1_MorexV3_pseudomolecules_assembly_translated_cds	g10494.t1	lcl|NC_058520.1_prot_XP_044976969.1_15027
OG0005155	GCF_034140825.1_ASM3414082v1_translated_cds	g3278.t1	lcl|NC_089039.1_prot_XP_015639819.1_22552, lcl|NC_089039.1_prot_XP_015639820.1_22553
OG0005155	GCF_902167145.1_Zm-B73-REFERENCE-NAM-5.0_translated_cds	g3278.t1	lcl|NC_050101.1_prot_NP_001106018.1_38155
OG0005155	GCF_018294505.1_IWGSC_CS_RefSeq_v2.1_translated_cds	g3278.t1	lcl|NC_057795.1_prot_XP_044416381.1_10464, lcl|NC_057796.1_prot_XP_044451303.1_16564, lcl|NC_057794.1_prot_XP_044343629.1_4505
OG0005155	GCF_904849725.1_MorexV3_pseudomolecules_assembly_translated_cds	g3278.t1	lcl|NC_058518.1_prot_XP_044981890.1_4198
OG0005156	GCF_034140825.1_ASM3414082v1_translated_cds	g10492.t1	lcl|NC_089035.1_prot_XP_066159749.1_3875
OG0005156	GCF_902167145.1_Zm-B73-REFERENCE-NAM-5.0_translated_cds	g10492.t1	lcl|NC_050103.1_prot_XP_008657250.1_48535
OG0005156	GCF_018294505.1_IWGSC_CS_RefSeq_v2.1_translated_cds	g10492.t1	lcl|NC_057800.1_prot_XP_044337184.1_44865, lcl|NC_057802.1_prot_XP_044353420.1_59922
OG0005156	GCF_904849725.1_MorexV3_pseudomolecules_assembly_translated_cds	g10492.t1	lcl|NC_058520.1_prot_XP_044972717.1_15023
OG0005156	GCF_034140825.1_ASM3414082v1_translated_cds	g3268.t1	lcl|NC_089039.1_prot_XP_015639822.1_22555
OG0005156	GCF_902167145.1_Zm-B73-REFERENCE-NAM-5.0_translated_cds	g3268.t1	lcl|NC_050101.1_prot_XP_008649897.1_38154, lcl|NC_050103.1_prot_NP_001148624.1_46324
OG0005156	GCF_018294505.1_IWGSC_CS_RefSeq_v2.1_translated_cds	g3268.t1	lcl|NC_057794.1_prot_XP_044343635.1_4513, lcl|NC_057795.1_prot_XP_044374371.1_10474, lcl|NC_057796.1_prot_XP_044445869.1_16575
OG0005156	GCF_904849725.1_MorexV3_pseudomolecules_assembly_translated_cds	g3268.t1	lcl|NC_058518.1_prot_XP_044962863.1_4190
OG0005157	GCF_034140825.1_ASM3414082v1_translated_cds	g3230.t1	lcl|NC_089039.1_prot_NP_001407687.1_22586
OG0005157	GCF_902167145.1_Zm-B73-REFERENCE-NAM-5.0_translated_cds	g3230.t1	lcl|NC_050101.1_prot_NP_001105519.2_38120
OG0005157	GCF_018294505.1_IWGSC_CS_RefSeq_v2.1_translated_cds	g3230.t1	lcl|NC_057794.1_prot_XP_044343939.1_4577, lcl|NC_057795.1_prot_XP_044416940.1_10534, lcl|NC_057796.1_prot_XP_044451358.1_16644
OG0005157	GCF_904849725.1_MorexV3_pseudomolecules_assembly_translated_cds	g3230.t1	lcl|NC_058518.1_prot_XP_044981499.1_4143
OG0005157	GCF_904849725.1_MorexV3_pseudomolecules_assembly_translated_cds	g10413.t1	lcl|NC_058520.1_prot_XP_044976919.1_14949
OG0005157	GCF_034140825.1_ASM3414082v1_translated_cds	g10413.t1	lcl|NC_089035.1_prot_NP_001407686.1_3771
OG0005157	GCF_902167145.1_Zm-B73-REFERENCE-NAM-5.0_translated_cds	g10413.t1	lcl|NC_050103.1_prot_NP_001105082.2_47364
OG0005157	GCF_018294505.1_IWGSC_CS_RefSeq_v2.1_translated_cds	g10413.t1	lcl|NC_057801.1_prot_XP_044350012.1_52460, lcl|NC_057800.1_prot_XP_044341279.1_44941, lcl|NC_057802.1_prot_XP_044357770.1_59999
OG0005158	GCF_902167145.1_Zm-B73-REFERENCE-NAM-5.0_translated_cds	g3236.t1, g10419.t1	lcl|NC_050098.1_prot_XP_008675099.1_19983, lcl|NC_050098.1_prot_NP_001281195.1_19984
OG0005158	GCF_034140825.1_ASM3414082v1_translated_cds	g3236.t1	lcl|NC_089039.1_prot_XP_015640069.1_22582
OG0005158	GCF_018294505.1_IWGSC_CS_RefSeq_v2.1_translated_cds	g3236.t1	lcl|NC_057794.1_prot_XP_044343974.1_4585, lcl|NC_057795.1_prot_XP_044416800.1_10521, lcl|NC_057796.1_prot_XP_044451353.1_16638
OG0005158	GCF_904849725.1_MorexV3_pseudomolecules_assembly_translated_cds	g3236.t1	lcl|NC_058518.1_prot_XP_044981533.1_4150
OG0005158	GCF_034140825.1_ASM3414082v1_translated_cds	g10419.t1	lcl|NC_089035.1_prot_XP_015622066.1_3793
OG0005158	GCF_018294505.1_IWGSC_CS_RefSeq_v2.1_translated_cds	g10419.t1	lcl|NC_057801.1_prot_XP_044350006.1_52453, lcl|NC_057800.1_prot_XP_044341272.1_44935, lcl|NC_057802.1_prot_XP_044357765.1_59995
OG0005158	GCF_904849725.1_MorexV3_pseudomolecules_assembly_translated_cds	g10419.t1	lcl|NC_058520.1_prot_XP_044976925.1_14956
OG0005159	GCF_902167145.1_Zm-B73-REFERENCE-NAM-5.0_translated_cds	g10427.t1, g3240.t1	lcl|NC_050098.1_prot_NP_001146056.1_19961
OG0005159	GCF_034140825.1_ASM3414082v1_translated_cds	g10427.t1	lcl|NC_089035.1_prot_NP_001392361.1_3799, lcl|NC_089035.1_prot_XP_015614785.1_3800
OG0005159	GCF_018294505.1_IWGSC_CS_RefSeq_v2.1_translated_cds	g10427.t1	lcl|NC_057802.1_prot_XP_044357759.1_59990, lcl|NC_057800.1_prot_XP_044341267.1_44930, lcl|NC_057800.1_prot_XP_044341266.1_44931
OG0005159	GCF_904849725.1_MorexV3_pseudomolecules_assembly_translated_cds	g10427.t1	lcl|NC_058520.1_prot_XP_044976927.1_14962
OG0005159	GCF_034140825.1_ASM3414082v1_translated_cds	g3240.t1	lcl|NC_089039.1_prot_NP_001389547.1_22580
OG0005159	GCF_018294505.1_IWGSC_CS_RefSeq_v2.1_translated_cds	g3240.t1	lcl|NC_057795.1_prot_XP_044416762.1_10516, lcl|NC_057794.1_prot_XP_044343986.1_4588, lcl|NC_057796.1_prot_XP_044451350.1_16631
OG0005159	GCF_904849725.1_MorexV3_pseudomolecules_assembly_translated_cds	g3240.t1	lcl|NC_058518.1_prot_XP_044981561.1_4154
OG0005160	GCF_034140825.1_ASM3414082v1_translated_cds	g10366.t1	lcl|NC_089035.1_prot_XP_015632387.1_3719
OG0005160	GCF_902167145.1_Zm-B73-REFERENCE-NAM-5.0_translated_cds	g10366.t1	lcl|NC_050103.1_prot_NP_001266750.2_47331
OG0005160	GCF_018294505.1_IWGSC_CS_RefSeq_v2.1_translated_cds	g10366.t1	lcl|NC_057800.1_prot_XP_044340884.1_44457, lcl|NC_057801.1_prot_XP_044349461.1_51836, lcl|NC_057802.1_prot_XP_044357357.1_59515
OG0005160	GCF_904849725.1_MorexV3_pseudomolecules_assembly_translated_cds	g10366.t1	lcl|NC_058520.1_prot_XP_044976878.1_14900
OG0005160	GCF_034140825.1_ASM3414082v1_translated_cds	g3183.t1	lcl|NC_089039.1_prot_XP_015638303.1_22622
OG0005160	GCF_902167145.1_Zm-B73-REFERENCE-NAM-5.0_translated_cds	g3183.t1	lcl|NC_050101.1_prot_XP_008649936.1_38301
OG0005160	GCF_018294505.1_IWGSC_CS_RefSeq_v2.1_translated_cds	g3183.t1	lcl|NC_057795.1_prot_XP_044374798.1_10596, lcl|NC_057796.1_prot_XP_044445948.1_16704, lcl|NC_057794.1_prot_XP_044448044.1_4617
OG0005160	GCF_904849725.1_MorexV3_pseudomolecules_assembly_translated_cds	g3183.t1	lcl|NC_058518.1_prot_XP_044981135.1_4084
OG0005161	GCF_902167145.1_Zm-B73-REFERENCE-NAM-5.0_translated_cds	g3115.t1	lcl|NC_050103.1_prot_NP_001140632.1_47284
OG0005161	GCF_034140825.1_ASM3414082v1_translated_cds	g3115.t1	lcl|NC_089039.1_prot_XP_015637934.1_22680
OG0005161	GCF_018294505.1_IWGSC_CS_RefSeq_v2.1_translated_cds	g3115.t1	lcl|NC_057794.1_prot_XP_044344735.1_4703, lcl|NC_057795.1_prot_XP_044417820.1_10689, lcl|NC_057796.1_prot_XP_044451463.1_16786
OG0005161	GCF_904849725.1_MorexV3_pseudomolecules_assembly_translated_cds	g3115.t1	lcl|NC_058518.1_prot_XP_044980674.1_4016
OG0005161	GCF_902167145.1_Zm-B73-REFERENCE-NAM-5.0_translated_cds	g10306.t1	lcl|NC_050098.1_prot_NP_001288528.1_20096
OG0005161	GCF_034140825.1_ASM3414082v1_translated_cds	g10306.t1	lcl|NC_089035.1_prot_XP_015622116.1_3612
OG0005161	GCF_018294505.1_IWGSC_CS_RefSeq_v2.1_translated_cds	g10306.t1	lcl|NC_057802.1_prot_XP_044357450.1_59619, lcl|NC_057800.1_prot_XP_044340966.1_44559, lcl|NC_057801.1_prot_XP_044349594.1_51976
OG0005161	GCF_904849725.1_MorexV3_pseudomolecules_assembly_translated_cds	g10306.t1	lcl|NC_058520.1_prot_XP_044976809.1_14809
OG0005162	GCF_034140825.1_ASM3414082v1_translated_cds	g10248.t1	lcl|NC_089035.1_prot_NP_001414960.1_3536
OG0005162	GCF_902167145.1_Zm-B73-REFERENCE-NAM-5.0_translated_cds	g10248.t1	lcl|NC_050098.1_prot_NP_001148279.1_20159
OG0005162	GCF_018294505.1_IWGSC_CS_RefSeq_v2.1_translated_cds	g10248.t1	lcl|NC_057800.1_prot_XP_044341021.1_44632
OG0005162	GCF_904849725.1_MorexV3_pseudomolecules_assembly_translated_cds	g10248.t1	lcl|NC_058520.1_prot_XP_044976742.1_14723
OG0005162	GCF_902167145.1_Zm-B73-REFERENCE-NAM-5.0_translated_cds	g3306.t1	lcl|NC_050101.1_prot_XP_008649963.1_38392, lcl|NC_050101.1_prot_XP_035816134.1_38394, lcl|NC_050101.1_prot_XP_008649964.1_38393
OG0005162	GCF_034140825.1_ASM3414082v1_translated_cds	g3306.t1	lcl|NC_089039.1_prot_XP_015638074.1_22721
OG0005162	GCF_018294505.1_IWGSC_CS_RefSeq_v2.1_translated_cds	g3306.t1	lcl|NC_057796.1_prot_XP_044446077.1_16872, lcl|NC_057795.1_prot_XP_044418519.1_10766, lcl|NC_057794.1_prot_XP_044345197.1_4776
OG0005162	GCF_904849725.1_MorexV3_pseudomolecules_assembly_translated_cds	g3306.t1	lcl|NC_058518.1_prot_XP_044982116.1_4233
OG0005163	GCF_018294505.1_IWGSC_CS_RefSeq_v2.1_translated_cds	g28211.t1	lcl|NC_057810.1_prot_XP_044408780.1_107792, lcl|NC_057810.1_prot_XP_044408781.1_107793, lcl|NC_057803.1_prot_XP_044364909.1_66509, lcl|NC_057803.1_prot_XP_044364910.1_66510, lcl|NC_057803.1_prot_XP_044364911.1_66511, lcl|NC_057804.1_prot_XP_044372322.1_70134, lcl|NC_057804.1_prot_XP_044372323.1_70135, lcl|NC_057804.1_prot_XP_044372324.1_70136, lcl|NC_057804.1_prot_XP_044372325.1_70137, lcl|NC_057794.1_prot_XP_044448671.1_4821, lcl|NC_057794.1_prot_XP_044448675.1_4822, lcl|NC_057796.1_prot_XP_044446123.1_16926, lcl|NC_057796.1_prot_XP_044446124.1_16927
OG0005164	GCF_902167145.1_Zm-B73-REFERENCE-NAM-5.0_translated_cds	g3345.t2	lcl|NC_050097.1_prot_NP_001132587.1_9791, lcl|NC_050097.1_prot_XP_008667256.1_9792
OG0005164	GCF_034140825.1_ASM3414082v1_translated_cds	g3345.t2	lcl|NC_089041.1_prot_XP_015646724.1_27014, lcl|NC_089041.1_prot_XP_025882951.1_27015, lcl|NC_089041.1_prot_XP_066168480.1_27016, lcl|NC_089038.1_prot_XP_066166214.1_18425, lcl|NC_089038.1_prot_XP_015635445.1_18426
OG0005164	GCF_018294505.1_IWGSC_CS_RefSeq_v2.1_translated_cds	g3345.t2	lcl|NC_057795.1_prot_XP_044418998.1_10839, lcl|NC_057795.1_prot_XP_044419004.1_10840, lcl|NC_057794.1_prot_XP_044345667.1_4848, lcl|NC_057796.1_prot_XP_044451580.1_16951, lcl|NC_057796.1_prot_XP_044451579.1_16952
OG0005164	GCF_904849725.1_MorexV3_pseudomolecules_assembly_translated_cds	g3345.t2	lcl|NC_058518.1_prot_XP_044982472.1_4285
OG0005165	GCF_902167145.1_Zm-B73-REFERENCE-NAM-5.0_translated_cds	g10205.t1, g3358.t1	lcl|NC_050101.1_prot_NP_001146976.1_38417, lcl|NC_050103.1_prot_NP_001136800.1_44998
OG0005165	GCF_034140825.1_ASM3414082v1_translated_cds	g10205.t1	lcl|NC_089035.1_prot_NP_001393029.1_3483
OG0005165	GCF_018294505.1_IWGSC_CS_RefSeq_v2.1_translated_cds	g10205.t1	lcl|NC_057800.1_prot_XP_044341061.1_44680, lcl|NC_057801.1_prot_XP_044349720.1_52117, lcl|NC_057802.1_prot_XP_044357538.1_59726
OG0005165	GCF_904849725.1_MorexV3_pseudomolecules_assembly_translated_cds	g10205.t1	lcl|NC_058520.1_prot_XP_044976695.1_14669
OG0005165	GCF_034140825.1_ASM3414082v1_translated_cds	g3358.t1	lcl|NC_089039.1_prot_NP_001389551.1_22752
OG0005165	GCF_018294505.1_IWGSC_CS_RefSeq_v2.1_translated_cds	g3358.t1	lcl|NC_057795.1_prot_XP_044419274.1_10878, lcl|NC_057794.1_prot_XP_044345724.1_4862, lcl|NC_057796.1_prot_XP_044451586.1_16969
OG0005165	GCF_904849725.1_MorexV3_pseudomolecules_assembly_translated_cds	g3358.t1	lcl|NC_058518.1_prot_XP_044982517.1_4295
OG0005166	GCF_902167145.1_Zm-B73-REFERENCE-NAM-5.0_translated_cds	g4209.t1, g3405.t1	lcl|NC_050096.1_prot_NP_001146834.1_2795
OG0005166	GCF_034140825.1_ASM3414082v1_translated_cds	g4209.t1, g3405.t1	lcl|NC_089043.1_prot_XP_015612561.1_33726
OG0005166	GCF_018294505.1_IWGSC_CS_RefSeq_v2.1_translated_cds	g4209.t1	lcl|NC_057799.1_prot_XP_044335463.1_34050
OG0005166	GCF_904849725.1_MorexV3_pseudomolecules_assembly_translated_cds	g4209.t1	lcl|NC_058519.1_prot_XP_044969302.1_5615
OG0005166	GCF_018294505.1_IWGSC_CS_RefSeq_v2.1_translated_cds	g3405.t1	lcl|NC_057794.1_prot_XP_044449077.1_4927, lcl|NC_057795.1_prot_XP_044419957.1_10975, lcl|NC_057796.1_prot_XP_044446300.1_17057
OG0005166	GCF_904849725.1_MorexV3_pseudomolecules_assembly_translated_cds	g3405.t1	lcl|NC_058518.1_prot_XP_044962981.1_4344
OG0005167	GCF_902167145.1_Zm-B73-REFERENCE-NAM-5.0_translated_cds	g3503.t1, g29181.t1	lcl|NC_050100.1_prot_NP_001105369.2_31667
OG0005167	GCF_034140825.1_ASM3414082v1_translated_cds	g3503.t1, g29181.t1	lcl|NC_089036.1_prot_NP_001403576.1_8227
OG0005167	GCF_018294505.1_IWGSC_CS_RefSeq_v2.1_translated_cds	g3503.t1	lcl|NC_057795.1_prot_XP_044376741.1_11131, lcl|NC_057795.1_prot_XP_044376749.1_11132, lcl|NC_057794.1_prot_XP_044329946.1_5037, lcl|NC_057796.1_prot_XP_044434694.1_17195
OG0005167	GCF_904849725.1_MorexV3_pseudomolecules_assembly_translated_cds	g3503.t1	lcl|NC_058518.1_prot_XP_044983482.1_4461
OG0005167	GCF_018294505.1_IWGSC_CS_RefSeq_v2.1_translated_cds	g29181.t1	lcl|NC_057804.1_prot_XP_044371828.1_74469, lcl|NC_057805.1_prot_XP_044377118.1_79711, lcl|NC_057806.1_prot_XP_044384145.1_86698, lcl|NC_057806.1_prot_XP_044384146.1_86699
OG0005167	GCF_904849725.1_MorexV3_pseudomolecules_assembly_translated_cds	g29181.t1	lcl|NC_058521.1_prot_XP_044983230.1_22151
OG0005168	GCF_902167145.1_Zm-B73-REFERENCE-NAM-5.0_translated_cds	g3561.t1, g3560.t1	lcl|NC_050100.1_prot_NP_001136684.1_29048, lcl|NC_050096.1_prot_NP_001338885.1_6138, lcl|NC_050096.1_prot_NP_001144649.2_6139
OG0005168	GCF_034140825.1_ASM3414082v1_translated_cds	g3561.t1, g3560.t1	lcl|NC_089044.1_prot_XP_015613155.1_36360
OG0005168	GCF_018294505.1_IWGSC_CS_RefSeq_v2.1_translated_cds	g3561.t1, g3560.t1	lcl|NC_057795.1_prot_XP_044421812.1_11249, lcl|NC_057794.1_prot_XP_044347064.1_5130, lcl|NC_057796.1_prot_XP_044451821.1_17289, lcl|NC_057796.1_prot_XP_044451822.1_17290, lcl|NC_057796.1_prot_XP_044451823.1_17291
OG0005168	GCF_904849725.1_MorexV3_pseudomolecules_assembly_translated_cds	g3561.t1	lcl|NC_058518.1_prot_XP_044983665.1_4530, lcl|NC_058518.1_prot_XP_044983666.1_4531
OG0005168	GCF_904849725.1_MorexV3_pseudomolecules_assembly_translated_cds	g3560.t1	lcl|NC_058518.1_prot_XP_044952142.1_4529
OG0005170	GCF_902167145.1_Zm-B73-REFERENCE-NAM-5.0_translated_cds	g3661.t1	lcl|NC_050101.1_prot_XP_008650045.1_38625
OG0005170	GCF_034140825.1_ASM3414082v1_translated_cds	g3661.t1	lcl|NC_089039.1_prot_XP_015640669.1_22952
OG0005170	GCF_018294505.1_IWGSC_CS_RefSeq_v2.1_translated_cds	g3661.t1	lcl|NC_057795.1_prot_XP_044422766.1_11417, lcl|NC_057794.1_prot_XP_044347872.1_5264, lcl|NC_057796.1_prot_XP_044451912.1_17398
OG0005170	GCF_904849725.1_MorexV3_pseudomolecules_assembly_translated_cds	g3661.t1	lcl|NC_058518.1_prot_XP_044984168.1_4632
OG0005170	GCF_034140825.1_ASM3414082v1_translated_cds	g10017.t1	lcl|NC_089035.1_prot_XP_015626696.1_3242
OG0005170	GCF_902167145.1_Zm-B73-REFERENCE-NAM-5.0_translated_cds	g10017.t1	lcl|NC_050098.1_prot_NP_001141417.1_20444
OG0005170	GCF_018294505.1_IWGSC_CS_RefSeq_v2.1_translated_cds	g10017.t1	lcl|NC_057800.1_prot_XP_044340727.1_44291, lcl|NC_057802.1_prot_XP_044357197.1_59321, lcl|NC_057801.1_prot_XP_044349263.1_51623
OG0005170	GCF_904849725.1_MorexV3_pseudomolecules_assembly_translated_cds	g10017.t1	lcl|NC_058520.1_prot_XP_044976511.1_14442
OG0005171	GCF_034140825.1_ASM3414082v1_translated_cds	g10004.t1	lcl|NC_089035.1_prot_XP_015621604.1_3208
OG0005171	GCF_902167145.1_Zm-B73-REFERENCE-NAM-5.0_translated_cds	g10004.t1	lcl|NC_050098.1_prot_NP_001140825.1_20449
OG0005171	GCF_018294505.1_IWGSC_CS_RefSeq_v2.1_translated_cds	g10004.t1	lcl|NC_057801.1_prot_XP_044349256.1_51614, lcl|NC_057802.1_prot_XP_044357202.1_59329
OG0005171	GCF_904849725.1_MorexV3_pseudomolecules_assembly_translated_cds	g10004.t1	lcl|NC_058520.1_prot_XP_044976503.1_14430
OG0005171	GCF_902167145.1_Zm-B73-REFERENCE-NAM-5.0_translated_cds	g3668.t1	lcl|NC_050101.1_prot_NP_001142100.1_38628, lcl|NC_050103.1_prot_NP_001141337.1_45185
OG0005171	GCF_034140825.1_ASM3414082v1_translated_cds	g3668.t1	lcl|NC_089039.1_prot_XP_015639465.1_22956
OG0005171	GCF_018294505.1_IWGSC_CS_RefSeq_v2.1_translated_cds	g3668.t1	lcl|NC_057794.1_prot_XP_044347933.1_5270, lcl|NC_057796.1_prot_XP_044451914.1_17403, lcl|NC_057795.1_prot_XP_044422868.1_11433
OG0005171	GCF_904849725.1_MorexV3_pseudomolecules_assembly_translated_cds	g3668.t1	lcl|NC_058518.1_prot_XP_044984173.1_4639
OG0005173	GCF_902167145.1_Zm-B73-REFERENCE-NAM-5.0_translated_cds	g6081.t1, g6081.t2, g13799.t1, g6140.t1, g3833.t1	lcl|NC_050101.1_prot_NP_001353750.1_38760
OG0005173	GCF_034140825.1_ASM3414082v1_translated_cds	g6081.t1, g6081.t2, g13799.t1, g6140.t1, g3833.t1	lcl|NC_089039.1_prot_XP_015639448.1_23138
OG0005173	GCF_018294505.1_IWGSC_CS_RefSeq_v2.1_translated_cds	g6081.t1, g6081.t2, g13799.t1, g6140.t1, g3833.t1	lcl|NC_057794.1_prot_XP_044349389.1_5514, lcl|NC_057795.1_prot_XP_044424598.1_11701, lcl|NC_057796.1_prot_XP_044452052.1_17608
OG0005173	GCF_904849725.1_MorexV3_pseudomolecules_assembly_translated_cds	g6081.t1, g6081.t2	lcl|NC_058518.1_prot_XP_044947490.1_1009
OG0005173	GCF_904849725.1_MorexV3_pseudomolecules_assembly_translated_cds	g13799.t1	lcl|NC_058519.1_prot_XP_044964913.1_5986
OG0005173	GCF_904849725.1_MorexV3_pseudomolecules_assembly_translated_cds	g6140.t1	lcl|NC_058519.1_prot_XP_044967404.1_7922
OG0005173	GCF_904849725.1_MorexV3_pseudomolecules_assembly_translated_cds	g3833.t1	lcl|NC_058518.1_prot_XP_044984950.1_4831
OG0005174	GCF_902167145.1_Zm-B73-REFERENCE-NAM-5.0_translated_cds	g3841.t1	lcl|NC_050096.1_prot_NP_001352942.1_2621, lcl|NC_050096.1_prot_XP_020405201.1_2622, lcl|NC_050096.1_prot_XP_008671703.1_2623
OG0005174	GCF_034140825.1_ASM3414082v1_translated_cds	g3841.t1	lcl|NC_089037.1_prot_XP_015628312.1_13389
OG0005174	GCF_018294505.1_IWGSC_CS_RefSeq_v2.1_translated_cds	g3841.t1	lcl|NC_057794.1_prot_XP_044451525.1_5546, lcl|NC_057795.1_prot_XP_044378649.1_11740, lcl|NC_057796.1_prot_XP_044452058.1_17616, lcl|NC_057796.1_prot_XP_044452056.1_17614, lcl|NC_057796.1_prot_XP_044452057.1_17615, lcl|NC_057794.1_prot_XP_044349497.1_5526, lcl|NC_057794.1_prot_XP_044349505.1_5527, lcl|NC_057795.1_prot_XP_044424679.1_11712
OG0005174	GCF_904849725.1_MorexV3_pseudomolecules_assembly_translated_cds	g3841.t1	lcl|NC_058518.1_prot_XP_044985001.1_4839
OG0005175	GCF_902167145.1_Zm-B73-REFERENCE-NAM-5.0_translated_cds	g3857.t1	lcl|NC_050099.1_prot_NP_001131373.1_26983, lcl|NC_050101.1_prot_XP_008649689.1_37602, lcl|NC_050101.1_prot_XP_008649687.3_37600, lcl|NC_050101.1_prot_XP_008649688.1_37601
OG0005175	GCF_034140825.1_ASM3414082v1_translated_cds	g3857.t1	lcl|NC_089039.1_prot_XP_015640076.1_19808, lcl|NC_089039.1_prot_XP_015640077.1_19809, lcl|NC_089039.1_prot_XP_015640078.1_19810, lcl|NC_089039.1_prot_XP_066166662.1_19811, lcl|NC_089039.1_prot_XP_066166663.1_19812
OG0005175	GCF_018294505.1_IWGSC_CS_RefSeq_v2.1_translated_cds	g3857.t1	lcl|NC_057796.1_prot_XP_044452083.1_17656, lcl|NC_057794.1_prot_XP_044349649.1_5558, lcl|NC_057795.1_prot_XP_044424935.1_11755
OG0005175	GCF_904849725.1_MorexV3_pseudomolecules_assembly_translated_cds	g3857.t1	lcl|NC_058518.1_prot_XP_044985131.1_4859
OG0005176	GCF_034140825.1_ASM3414082v1_translated_cds	g3863.t1, g3861.t1	lcl|NC_089041.1_prot_XP_066168689.1_27602
OG0005176	GCF_018294505.1_IWGSC_CS_RefSeq_v2.1_translated_cds	g3863.t1	lcl|NC_057794.1_prot_XP_044451749.1_5577, lcl|NC_057796.1_prot_XP_044447447.1_17667, lcl|NC_057795.1_prot_XP_044378739.1_11769, lcl|NC_057795.1_prot_XP_044378783.1_11776
OG0005176	GCF_904849725.1_MorexV3_pseudomolecules_assembly_translated_cds	g3863.t1	lcl|NC_058518.1_prot_XP_044963497.1_4864
OG0005176	GCF_018294505.1_IWGSC_CS_RefSeq_v2.1_translated_cds	g3861.t1	lcl|NC_057794.1_prot_XP_044451739.1_5576, lcl|NC_057796.1_prot_XP_044447443.1_17666, lcl|NC_057795.1_prot_XP_044378761.1_11773, lcl|NC_057795.1_prot_XP_044378733.1_11768, lcl|NC_057795.1_prot_XP_044378774.1_11775
OG0005176	GCF_904849725.1_MorexV3_pseudomolecules_assembly_translated_cds	g3861.t1	lcl|NC_058518.1_prot_XP_044963493.1_4863
OG0005178	GCF_902167145.1_Zm-B73-REFERENCE-NAM-5.0_translated_cds	g30518.t1	lcl|NC_050097.1_prot_XP_008669662.1_11507, lcl|NC_050105.1_prot_NP_001348927.1_54859
OG0005178	GCF_034140825.1_ASM3414082v1_translated_cds	g30518.t1	lcl|NC_089038.1_prot_XP_015633565.1_16361
OG0005178	GCF_018294505.1_IWGSC_CS_RefSeq_v2.1_translated_cds	g30518.t1	lcl|NC_057798.1_prot_XP_044321677.1_26040, lcl|NC_057798.1_prot_XP_044321678.1_26041, lcl|NC_057797.1_prot_XP_044454865.1_18469, lcl|NW_025225549.1_prot_XP_044445186.1_140546
OG0005178	GCF_904849725.1_MorexV3_pseudomolecules_assembly_translated_cds	g30518.t1	lcl|NC_058519.1_prot_XP_044964607.1_5426
OG0005180	GCF_902167145.1_Zm-B73-REFERENCE-NAM-5.0_translated_cds	g1258.t1, g3789.t1	lcl|NC_050096.1_prot_XP_035820167.1_6063
OG0005180	GCF_018294505.1_IWGSC_CS_RefSeq_v2.1_translated_cds	g1258.t1	lcl|NC_057795.1_prot_XP_044396134.1_7864, lcl|NC_057796.1_prot_XP_044449114.1_13992
OG0005180	GCF_904849725.1_MorexV3_pseudomolecules_assembly_translated_cds	g1258.t1	lcl|NC_058518.1_prot_XP_044958170.1_1842
OG0005180	GCF_034140825.1_ASM3414082v1_translated_cds	g3789.t1	lcl|NC_089044.1_prot_XP_025876575.1_36477
OG0005180	GCF_018294505.1_IWGSC_CS_RefSeq_v2.1_translated_cds	g3789.t1	lcl|NC_057795.1_prot_XP_044378322.1_11613, lcl|NC_057796.1_prot_XP_044447322.1_17544
OG0005181	GCF_902167145.1_Zm-B73-REFERENCE-NAM-5.0_translated_cds	g1419.t1	lcl|NC_050101.1_prot_NP_001183123.1_35032
OG0005181	GCF_034140825.1_ASM3414082v1_translated_cds	g1419.t1	lcl|NC_089036.1_prot_XP_015625044.1_7970
OG0005181	GCF_018294505.1_IWGSC_CS_RefSeq_v2.1_translated_cds	g1419.t1	lcl|NC_057795.1_prot_XP_044356827.1_8075
OG0005181	GCF_904849725.1_MorexV3_pseudomolecules_assembly_translated_cds	g1419.t1	lcl|NC_058518.1_prot_XP_044958639.1_2008
OG0005184	GCF_902167145.1_Zm-B73-REFERENCE-NAM-5.0_translated_cds	g2242.t1	lcl|NC_050098.1_prot_NP_001183408.1_19432
OG0005184	GCF_018294505.1_IWGSC_CS_RefSeq_v2.1_translated_cds	g2242.t1	lcl|NC_057795.1_prot_XP_044407893.1_9215, lcl|NC_057796.1_prot_XP_044450315.1_15348
OG0005184	GCF_034140825.1_ASM3414082v1_translated_cds	g2242.t1	lcl|NC_089035.1_prot_XP_015621873.1_5704, lcl|NC_089038.1_prot_XP_015636089.1_17870, lcl|NC_089045.1_prot_XP_015617843.1_39797, lcl|NC_089045.1_prot_XP_015617844.1_39799
OG0005184	GCF_904849725.1_MorexV3_pseudomolecules_assembly_translated_cds	g2242.t1	lcl|NC_058518.1_prot_XP_044973914.1_2979
OG0005186	GCF_034140825.1_ASM3414082v1_translated_cds	g2880.t1	lcl|NC_089039.1_prot_XP_015640464.1_21781
OG0005186	GCF_902167145.1_Zm-B73-REFERENCE-NAM-5.0_translated_cds	g2880.t1	lcl|NC_050101.1_prot_NP_001333910.1_37635, lcl|NC_050103.1_prot_NP_001310198.1_45675
OG0005186	GCF_018294505.1_IWGSC_CS_RefSeq_v2.1_translated_cds	g2880.t1	lcl|NC_057795.1_prot_XP_044409634.1_9476, lcl|NC_057796.1_prot_XP_044450525.1_15569
OG0005186	GCF_904849725.1_MorexV3_pseudomolecules_assembly_translated_cds	g2880.t1	lcl|NC_058518.1_prot_XP_044978970.1_3749
OG0005186	GCF_034140825.1_ASM3414082v1_translated_cds	g11111.t1	lcl|NC_089035.1_prot_XP_015622077.2_5004
OG0005186	GCF_902167145.1_Zm-B73-REFERENCE-NAM-5.0_translated_cds	g11111.t1	lcl|NC_050098.1_prot_NP_001147451.2_18814
OG0005186	GCF_018294505.1_IWGSC_CS_RefSeq_v2.1_translated_cds	g11111.t1	lcl|NC_057802.1_prot_XP_044358691.1_61153, lcl|NC_057800.1_prot_XP_044342345.1_46186, lcl|NC_057801.1_prot_XP_044351094.1_53747
OG0005186	GCF_904849725.1_MorexV3_pseudomolecules_assembly_translated_cds	g11111.t1	lcl|NC_058520.1_prot_XP_044977538.1_15799
OG0005187	GCF_902167145.1_Zm-B73-REFERENCE-NAM-5.0_translated_cds	g2814.t1	lcl|NC_050101.1_prot_XP_008649670.1_37556, lcl|NC_050101.1_prot_NP_001145784.1_37557
OG0005187	GCF_034140825.1_ASM3414082v1_translated_cds	g2814.t1	lcl|NC_089039.1_prot_XP_015637325.1_21916
OG0005187	GCF_018294505.1_IWGSC_CS_RefSeq_v2.1_translated_cds	g2814.t1	lcl|NC_057795.1_prot_XP_044410486.1_9573
OG0005187	GCF_904849725.1_MorexV3_pseudomolecules_assembly_translated_cds	g2814.t1	lcl|NC_058518.1_prot_XP_044978747.1_3680, lcl|NC_058518.1_prot_XP_044978748.1_3681
OG0005189	GCF_902167145.1_Zm-B73-REFERENCE-NAM-5.0_translated_cds	g2452.t1, g21853.t1	lcl|NC_050097.1_prot_XP_020404925.1_12058, lcl|NC_050101.1_prot_NP_001145954.2_37982
OG0005189	GCF_034140825.1_ASM3414082v1_translated_cds	g2452.t1, g21853.t1	lcl|NC_089039.1_prot_XP_015637403.1_22357
OG0005189	GCF_018294505.1_IWGSC_CS_RefSeq_v2.1_translated_cds	g2452.t1	lcl|NC_057795.1_prot_XP_044414741.1_10170, lcl|NC_057796.1_prot_XP_044451078.1_16259
OG0005189	GCF_904849725.1_MorexV3_pseudomolecules_assembly_translated_cds	g2452.t1	lcl|NC_058518.1_prot_XP_044975568.1_3233
OG0005189	GCF_018294505.1_IWGSC_CS_RefSeq_v2.1_translated_cds	g21853.t1	lcl|NC_057810.1_prot_XP_044413157.1_110775, lcl|NC_057810.1_prot_XP_044413158.1_110776, lcl|NC_057809.1_prot_XP_044403561.1_104728, lcl|NC_057809.1_prot_XP_044403562.1_104729, lcl|NC_057811.1_prot_XP_044419992.1_116701
OG0005189	GCF_904849725.1_MorexV3_pseudomolecules_assembly_translated_cds	g21853.t1	lcl|NC_058523.1_prot_XP_044952703.1_31159
OG0005190	GCF_902167145.1_Zm-B73-REFERENCE-NAM-5.0_translated_cds	g9223.t1	lcl|NC_050101.1_prot_NP_001104930.2_36891, lcl|NC_050101.1_prot_XP_020394769.1_36892
OG0005190	GCF_034140825.1_ASM3414082v1_translated_cds	g9223.t1	lcl|NC_089035.1_prot_NP_001388456.1_1209
OG0005190	GCF_018294505.1_IWGSC_CS_RefSeq_v2.1_translated_cds	g9223.t1	lcl|NC_057800.1_prot_XP_044339571.1_43074, lcl|NC_057802.1_prot_XP_044356143.1_58147
OG0005190	GCF_904849725.1_MorexV3_pseudomolecules_assembly_translated_cds	g9223.t1	lcl|NC_058520.1_prot_XP_044975506.1_13249
OG0005190	GCF_034140825.1_ASM3414082v1_translated_cds	g3008.t1	lcl|NC_089039.1_prot_NP_001407630.1_22425
OG0005190	GCF_902167145.1_Zm-B73-REFERENCE-NAM-5.0_translated_cds	g3008.t1	lcl|NC_050101.1_prot_NP_001105134.1_38071, lcl|NC_050103.1_prot_NP_001105523.1_46236
OG0005190	GCF_018294505.1_IWGSC_CS_RefSeq_v2.1_translated_cds	g3008.t1	lcl|NC_057795.1_prot_XP_044415666.1_10296, lcl|NC_057796.1_prot_XP_044451190.1_16405
OG0005190	GCF_904849725.1_MorexV3_pseudomolecules_assembly_translated_cds	g3008.t1	lcl|NC_058518.1_prot_XP_044979756.1_3889
OG0005191	GCF_034140825.1_ASM3414082v1_translated_cds	g3305.t1	lcl|NC_089039.1_prot_XP_015638683.1_22720, lcl|NC_089046.1_prot_XP_066162281.1_41129, lcl|NC_089039.1_prot_XP_015639087.1_22718, lcl|NC_089039.1_prot_XP_015638682.3_22719
OG0005191	GCF_018294505.1_IWGSC_CS_RefSeq_v2.1_translated_cds	g3305.t1	lcl|NC_057795.1_prot_XP_044375269.1_10764, lcl|NC_057795.1_prot_XP_044359735.1_10765, lcl|NC_057796.1_prot_XP_044446063.1_16868
OG0005191	GCF_034140825.1_ASM3414082v1_translated_cds	g10238.t1	lcl|NC_089035.1_prot_XP_015638974.1_3531
OG0005191	GCF_018294505.1_IWGSC_CS_RefSeq_v2.1_translated_cds	g10238.t1	lcl|NC_057801.1_prot_XP_044344757.1_52075, lcl|NC_057800.1_prot_XP_044337138.1_44643, lcl|NC_057802.1_prot_XP_044357507.1_59686
OG0005191	GCF_904849725.1_MorexV3_pseudomolecules_assembly_translated_cds	g10238.t1	lcl|NC_058520.1_prot_XP_044972632.1_14712
OG0005192	GCF_034140825.1_ASM3414082v1_translated_cds	g15336.t1	lcl|NC_089045.1_prot_XP_015616341.3_39677, lcl|NC_089045.1_prot_XP_066161248.1_39702
OG0005192	GCF_018294505.1_IWGSC_CS_RefSeq_v2.1_translated_cds	g15336.t1	lcl|NC_057804.1_prot_XP_044367576.1_73773, lcl|NC_057805.1_prot_XP_044378230.1_79098, lcl|NC_057812.1_prot_XP_044422046.1_121783, lcl|NC_057814.1_prot_XP_044442026.1_135834, lcl|NC_057813.1_prot_XP_044434283.1_131246, lcl|NC_057813.1_prot_XP_044430304.1_131247, lcl|NC_057814.1_prot_XP_044439230.1_138998, lcl|NC_057795.1_prot_XP_044360000.1_11010, lcl|NC_057803.1_prot_XP_044361189.1_68404, lcl|NC_057805.1_prot_XP_044378274.1_79224
OG0005192	GCF_904849725.1_MorexV3_pseudomolecules_assembly_translated_cds	g15336.t1	lcl|NC_058521.1_prot_XP_044979738.1_21735
OG0005194	GCF_902167145.1_Zm-B73-REFERENCE-NAM-5.0_translated_cds	g3559.t1, g3562.t1, g25511.t1	lcl|NC_050097.1_prot_NP_001168328.2_15080, lcl|NC_050102.1_prot_XP_020396466.1_39308, lcl|NC_050102.1_prot_XP_023156343.1_39309, lcl|NC_050102.1_prot_XP_008652094.1_39310
OG0005194	GCF_034140825.1_ASM3414082v1_translated_cds	g3559.t1, g3562.t1, g25511.t1	lcl|NC_089037.1_prot_XP_015632267.1_13665
OG0005194	GCF_018294505.1_IWGSC_CS_RefSeq_v2.1_translated_cds	g3559.t1, g3562.t1	lcl|NC_057795.1_prot_XP_044421789.1_11248
OG0005194	GCF_904849725.1_MorexV3_pseudomolecules_assembly_translated_cds	g3559.t1	lcl|NC_058518.1_prot_XP_044983656.1_4528
OG0005194	GCF_904849725.1_MorexV3_pseudomolecules_assembly_translated_cds	g3562.t1	lcl|NC_058518.1_prot_XP_044963163.1_4532
OG0005194	GCF_018294505.1_IWGSC_CS_RefSeq_v2.1_translated_cds	g25511.t1	lcl|NC_057796.1_prot_XP_044451820.1_17288
OG0005197	GCF_034140825.1_ASM3414082v1_translated_cds	g9138.t1	lcl|NC_089035.1_prot_NP_001415074.1_1091
OG0005197	GCF_902167145.1_Zm-B73-REFERENCE-NAM-5.0_translated_cds	g9138.t1	lcl|NC_050103.1_prot_NP_001288408.1_44547, lcl|NC_050103.1_prot_XP_008655784.1_44548, lcl|NC_050103.1_prot_XP_008655783.1_44549
OG0005197	GCF_018294505.1_IWGSC_CS_RefSeq_v2.1_translated_cds	g9138.t1	lcl|NC_057802.1_prot_XP_044353135.1_58032
OG0005197	GCF_904849725.1_MorexV3_pseudomolecules_assembly_translated_cds	g9138.t1	lcl|NC_058520.1_prot_XP_044972273.1_13134
OG0005197	GCF_034140825.1_ASM3414082v1_translated_cds	g3460.t1	lcl|NC_089039.1_prot_NP_001407203.1_20646
OG0005197	GCF_902167145.1_Zm-B73-REFERENCE-NAM-5.0_translated_cds	g3460.t1	lcl|NC_050103.1_prot_XP_008655181.1_45896, lcl|NC_050103.1_prot_NP_001168173.1_45897
OG0005197	GCF_018294505.1_IWGSC_CS_RefSeq_v2.1_translated_cds	g3460.t1	lcl|NC_057796.1_prot_XP_044451701.1_17131, lcl|NC_057804.1_prot_XP_044368792.1_70901
OG0005197	GCF_904849725.1_MorexV3_pseudomolecules_assembly_translated_cds	g3460.t1	lcl|NC_058518.1_prot_XP_044963069.1_4409
OG0005198	GCF_034140825.1_ASM3414082v1_translated_cds	g3952.t1	lcl|NC_089038.1_prot_XP_015634007.1_16032
OG0005198	GCF_902167145.1_Zm-B73-REFERENCE-NAM-5.0_translated_cds	g3952.t1	lcl|NC_050105.1_prot_NP_001150505.1_54878
OG0005198	GCF_018294505.1_IWGSC_CS_RefSeq_v2.1_translated_cds	g3952.t1	lcl|NC_057797.1_prot_XP_044454597.1_17996, lcl|NC_057799.1_prot_XP_044329624.1_33513, lcl|NC_057798.1_prot_XP_044321354.1_25460
OG0005198	GCF_904849725.1_MorexV3_pseudomolecules_assembly_translated_cds	g3952.t1	lcl|NC_058520.1_prot_XP_044973223.1_16697, lcl|NC_058523.1_prot_XP_044955166.1_31774, lcl|NC_058519.1_prot_XP_044971214.1_5051
OG0005199	GCF_902167145.1_Zm-B73-REFERENCE-NAM-5.0_translated_cds	g4139.t1	lcl|NC_050101.1_prot_NP_001130817.1_34747, lcl|NC_050101.1_prot_XP_008647310.1_34748, lcl|NC_050101.1_prot_XP_008647311.1_34749
OG0005199	GCF_034140825.1_ASM3414082v1_translated_cds	g4139.t1	lcl|NC_089040.1_prot_XP_015644083.2_23917
OG0005199	GCF_018294505.1_IWGSC_CS_RefSeq_v2.1_translated_cds	g4139.t1	lcl|NC_057798.1_prot_XP_044321399.1_25563, lcl|NC_057798.1_prot_XP_044321400.1_25564, lcl|NW_025225085.1_prot_XP_044445020.1_140398, lcl|NW_025225085.1_prot_XP_044445021.1_140399, lcl|NC_057799.1_prot_XP_044329677.1_33597, lcl|NC_057799.1_prot_XP_044329678.1_33598, lcl|NC_057797.1_prot_XP_044454629.1_18070, lcl|NC_057797.1_prot_XP_044454630.1_18071
OG0005199	GCF_904849725.1_MorexV3_pseudomolecules_assembly_translated_cds	g4139.t1	lcl|NC_058519.1_prot_XP_044971266.1_5128
OG0005200	GCF_902167145.1_Zm-B73-REFERENCE-NAM-5.0_translated_cds	g27924.t1	lcl|NC_050105.1_prot_XP_020401423.1_54854, lcl|NC_050105.1_prot_XP_020401424.1_54855, lcl|NC_050097.1_prot_NP_001147060.1_11488, lcl|NC_050097.1_prot_XP_008667893.1_11489
OG0005200	GCF_034140825.1_ASM3414082v1_translated_cds	g27924.t1	lcl|NC_089038.1_prot_XP_015635982.1_16318, lcl|NC_089038.1_prot_NP_001406009.1_16319
OG0005200	GCF_018294505.1_IWGSC_CS_RefSeq_v2.1_translated_cds	g27924.t1	lcl|NC_057799.1_prot_XP_044329722.1_33667, lcl|NC_057798.1_prot_XP_044321425.1_25623, lcl|NC_057798.1_prot_XP_044321426.1_25624, lcl|NC_057797.1_prot_XP_044454651.1_18133, lcl|NC_057797.1_prot_XP_044454653.1_18134
OG0005200	GCF_904849725.1_MorexV3_pseudomolecules_assembly_translated_cds	g27924.t1	lcl|NC_058519.1_prot_XP_044963887.1_5180, lcl|NC_058519.1_prot_XP_044963888.1_5181
OG0005201	GCF_902167145.1_Zm-B73-REFERENCE-NAM-5.0_translated_cds	g4081.t1, g4079.t1, g4082.t1, g18361.t1	lcl|NC_050102.1_prot_NP_001150232.2_42036
OG0005201	GCF_034140825.1_ASM3414082v1_translated_cds	g4081.t1, g4079.t1	lcl|NC_089038.1_prot_XP_015634579.2_16312
OG0005201	GCF_018294505.1_IWGSC_CS_RefSeq_v2.1_translated_cds	g4081.t1	lcl|NC_057797.1_prot_XP_044452360.1_18176
OG0005201	GCF_018294505.1_IWGSC_CS_RefSeq_v2.1_translated_cds	g4079.t1	lcl|NC_057797.1_prot_XP_044452362.1_18178
OG0005201	GCF_034140825.1_ASM3414082v1_translated_cds	g4082.t1, g18361.t1	lcl|NC_089038.1_prot_XP_015633987.1_16313
OG0005201	GCF_018294505.1_IWGSC_CS_RefSeq_v2.1_translated_cds	g4082.t1	lcl|NC_057798.1_prot_XP_044318923.1_25687
OG0005201	GCF_018294505.1_IWGSC_CS_RefSeq_v2.1_translated_cds	g18361.t1	lcl|NC_057798.1_prot_XP_044318917.1_25682, lcl|NC_057797.1_prot_XP_044452526.1_18609, lcl|NC_057802.1_prot_XP_044358574.1_60993
OG0005201	GCF_904849725.1_MorexV3_pseudomolecules_assembly_translated_cds	g18361.t1	lcl|NC_058522.1_prot_XP_044984388.1_26626
OG0005202	GCF_902167145.1_Zm-B73-REFERENCE-NAM-5.0_translated_cds	g4006.t1, g4005.t2, g4005.t1	lcl|NC_050098.1_prot_NP_001348608.1_20102
OG0005202	GCF_034140825.1_ASM3414082v1_translated_cds	g4006.t1, g4005.t2, g4005.t1	lcl|NC_089035.1_prot_XP_015634809.1_3600
OG0005202	GCF_018294505.1_IWGSC_CS_RefSeq_v2.1_translated_cds	g4006.t1	lcl|NC_057799.1_prot_XP_044327352.1_33822
OG0005202	GCF_904849725.1_MorexV3_pseudomolecules_assembly_translated_cds	g4006.t1	lcl|NC_058519.1_prot_XP_044969140.1_5297
OG0005202	GCF_904849725.1_MorexV3_pseudomolecules_assembly_translated_cds	g4005.t2, g4005.t1	lcl|NC_058519.1_prot_XP_044963956.1_5295
OG0005202	GCF_018294505.1_IWGSC_CS_RefSeq_v2.1_translated_cds	g4005.t2, g4005.t1	lcl|NC_057797.1_prot_XP_044454762.1_18316, lcl|NC_057799.1_prot_XP_044329832.1_33820
OG0005203	GCF_902167145.1_Zm-B73-REFERENCE-NAM-5.0_translated_cds	g28050.t1	lcl|NC_050097.1_prot_XP_020403963.1_11505, lcl|NC_050097.1_prot_XP_008669661.1_11506, lcl|NC_050105.1_prot_NP_001346322.1_54857
OG0005203	GCF_034140825.1_ASM3414082v1_translated_cds	g28050.t1	lcl|NC_089038.1_prot_XP_015633462.1_16340
OG0005203	GCF_018294505.1_IWGSC_CS_RefSeq_v2.1_translated_cds	g28050.t1	lcl|NC_057799.1_prot_XP_044329909.1_33960, lcl|NC_057810.1_prot_XP_044408882.1_108066, lcl|NC_057810.1_prot_XP_044408880.1_108064, lcl|NC_057810.1_prot_XP_044408881.1_108065, lcl|NC_057810.1_prot_XP_044408878.1_108067, lcl|NC_057797.1_prot_XP_044454848.1_18449, lcl|NC_057798.1_prot_XP_044321663.1_26018, lcl|NC_057798.1_prot_XP_044321662.1_26019
OG0005203	GCF_904849725.1_MorexV3_pseudomolecules_assembly_translated_cds	g28050.t1	lcl|NC_058519.1_prot_XP_044964021.1_5412
OG0005204	GCF_902167145.1_Zm-B73-REFERENCE-NAM-5.0_translated_cds	g12183.t1, g7034.t1, g4295.t1	lcl|NC_050097.1_prot_NP_001357518.1_11399, lcl|NC_050097.1_prot_XP_035820353.1_11400, lcl|NC_050097.1_prot_XP_035820354.1_11401, lcl|NC_050097.1_prot_XP_035820355.1_11402
OG0005204	GCF_018294505.1_IWGSC_CS_RefSeq_v2.1_translated_cds	g12183.t1, g7034.t1, g4295.t1	lcl|NC_057798.1_prot_XP_044321814.1_26276, lcl|NC_057798.1_prot_XP_044321815.1_26277, lcl|NC_057797.1_prot_XP_044454993.1_18678, lcl|NC_057799.1_prot_XP_044330078.1_34225
OG0005204	GCF_904849725.1_MorexV3_pseudomolecules_assembly_translated_cds	g12183.t1, g7034.t1, g4295.t1	lcl|NC_058519.1_prot_XP_044964053.1_5499, lcl|NC_058519.1_prot_XP_044964054.1_5500, lcl|NC_058519.1_prot_XP_044964055.1_5501
OG0005205	GCF_902167145.1_Zm-B73-REFERENCE-NAM-5.0_translated_cds	g4167.t1, g4167.t2	lcl|NC_050097.1_prot_XP_008669388.1_10808, lcl|NC_050097.1_prot_XP_008669386.1_10806, lcl|NC_050097.1_prot_XP_008669387.1_10807
OG0005205	GCF_034140825.1_ASM3414082v1_translated_cds	g4167.t1, g4167.t2	lcl|NC_089044.1_prot_XP_015614965.1_35182, lcl|NC_089044.1_prot_XP_015614966.1_35183
OG0005205	GCF_018294505.1_IWGSC_CS_RefSeq_v2.1_translated_cds	g4167.t1, g4167.t2	lcl|NC_057797.1_prot_XP_044455051.1_18800, lcl|NC_057798.1_prot_XP_044321876.1_26391, lcl|NC_057798.1_prot_XP_044321877.1_26392, lcl|NC_057798.1_prot_XP_044321878.1_26393, lcl|NC_057799.1_prot_XP_044330134.1_34325, lcl|NC_057799.1_prot_XP_044330136.1_34326
OG0005205	GCF_904849725.1_MorexV3_pseudomolecules_assembly_translated_cds	g4167.t1, g4167.t2	lcl|NC_058519.1_prot_XP_044964138.1_5670
OG0005206	GCF_902167145.1_Zm-B73-REFERENCE-NAM-5.0_translated_cds	g7293.t1, g4308.t2, g4308.t1	lcl|NC_050096.1_prot_NP_001148562.1_2512, lcl|NC_050096.1_prot_XP_008676027.1_2513, lcl|NC_050096.1_prot_XP_008676033.1_2514, lcl|NC_050096.1_prot_XP_008676036.1_2515
OG0005206	GCF_034140825.1_ASM3414082v1_translated_cds	g7293.t1, g4308.t2, g4308.t1	lcl|NC_089037.1_prot_NP_001404728.1_13258, lcl|NC_089037.1_prot_NP_001404729.1_13259
OG0005206	GCF_018294505.1_IWGSC_CS_RefSeq_v2.1_translated_cds	g7293.t1, g4308.t2, g4308.t1	lcl|NC_057799.1_prot_XP_044330158.1_34356, lcl|NC_057797.1_prot_XP_044455065.1_18830, lcl|NC_057797.1_prot_XP_044455066.1_18831, lcl|NC_057798.1_prot_XP_044321891.1_26417
OG0005206	GCF_904849725.1_MorexV3_pseudomolecules_assembly_translated_cds	g7293.t1, g4308.t2, g4308.t1	lcl|NC_058519.1_prot_XP_044964146.1_5691
OG0005208	GCF_902167145.1_Zm-B73-REFERENCE-NAM-5.0_translated_cds	g4422.t1	lcl|NC_050102.1_prot_XP_008653497.1_43469, lcl|NC_050102.1_prot_XP_008653498.1_43470, lcl|NC_050102.1_prot_XP_008653499.1_43471, lcl|NC_050102.1_prot_XP_008653500.1_43472
OG0005208	GCF_034140825.1_ASM3414082v1_translated_cds	g4422.t1	lcl|NC_089041.1_prot_XP_015647581.1_29974, lcl|NC_089041.1_prot_XP_015647582.1_29975
OG0005208	GCF_018294505.1_IWGSC_CS_RefSeq_v2.1_translated_cds	g4422.t1	lcl|NC_057797.1_prot_XP_044455213.1_19039, lcl|NC_057798.1_prot_XP_044322051.1_26630, lcl|NC_057798.1_prot_XP_044322052.1_26631, lcl|NC_057798.1_prot_XP_044322053.1_26632, lcl|NC_057799.1_prot_XP_044330300.1_34564
OG0005208	GCF_904849725.1_MorexV3_pseudomolecules_assembly_translated_cds	g4422.t1	lcl|NC_058519.1_prot_XP_044964245.1_5836
OG0005208	GCF_904849725.1_MorexV3_pseudomolecules_assembly_translated_cds	g4422.t1	lcl|NC_058519.1_prot_XP_044964246.1_5837
OG0005209	GCF_034140825.1_ASM3414082v1_translated_cds	g30277.t1	lcl|NC_089037.1_prot_NP_001404567.1_12880
OG0005209	GCF_902167145.1_Zm-B73-REFERENCE-NAM-5.0_translated_cds	g30277.t1	lcl|NC_050096.1_prot_NP_001142211.1_2095
OG0005209	GCF_018294505.1_IWGSC_CS_RefSeq_v2.1_translated_cds	g30277.t1	lcl|NC_057804.1_prot_XP_044369898.1_72078, lcl|NC_057803.1_prot_XP_044363379.1_64791, lcl|NC_057805.1_prot_XP_044375308.1_77465
OG0005209	GCF_904849725.1_MorexV3_pseudomolecules_assembly_translated_cds	g30277.t1	lcl|NC_058521.1_prot_XP_044981672.1_20030
OG0005209	GCF_902167145.1_Zm-B73-REFERENCE-NAM-5.0_translated_cds	g4474.t2, g4474.t1	lcl|NC_050102.1_prot_NP_001362253.1_43433
OG0005209	GCF_018294505.1_IWGSC_CS_RefSeq_v2.1_translated_cds	g4474.t2, g4474.t1	lcl|NC_057797.1_prot_XP_044455249.1_19091, lcl|NC_057799.1_prot_XP_044330354.1_34634, lcl|NC_057798.1_prot_XP_044322106.1_26713
OG0005209	GCF_904849725.1_MorexV3_pseudomolecules_assembly_translated_cds	g4474.t2, g4474.t1	lcl|NC_058519.1_prot_XP_044964285.1_5892
OG0005210	GCF_902167145.1_Zm-B73-REFERENCE-NAM-5.0_translated_cds	g4484.t1	lcl|NC_050100.1_prot_XP_008644583.1_28358, lcl|NC_050100.1_prot_XP_008644582.1_28359
OG0005210	GCF_034140825.1_ASM3414082v1_translated_cds	g4484.t1	lcl|NC_089044.1_prot_XP_015614000.1_35703, lcl|NC_089041.1_prot_XP_015645649.1_29906
OG0005210	GCF_018294505.1_IWGSC_CS_RefSeq_v2.1_translated_cds	g4484.t1	lcl|NC_057797.1_prot_XP_044452723.1_19105, lcl|NC_057798.1_prot_XP_044319334.1_26726, lcl|NC_057797.1_prot_XP_044452721.1_19104, lcl|NC_057799.1_prot_XP_044327663.1_34645, lcl|NC_057799.1_prot_XP_044327665.1_34647
OG0005210	GCF_904849725.1_MorexV3_pseudomolecules_assembly_translated_cds	g4484.t1	lcl|NC_058519.1_prot_XP_044969832.1_7316, lcl|NC_058519.1_prot_XP_044969833.1_7317, lcl|NC_058519.1_prot_XP_044969411.1_5901, lcl|NC_058519.1_prot_XP_044969409.1_5902
OG0005211	GCF_902167145.1_Zm-B73-REFERENCE-NAM-5.0_translated_cds	g26049.t1	lcl|NC_050097.1_prot_NP_001168222.1_14432, lcl|NC_050102.1_prot_NP_001150089.2_43417
OG0005211	GCF_034140825.1_ASM3414082v1_translated_cds	g26049.t1	lcl|NC_089042.1_prot_NP_001409838.1_30429
OG0005211	GCF_018294505.1_IWGSC_CS_RefSeq_v2.1_translated_cds	g26049.t1	lcl|NC_057812.1_prot_XP_044427353.1_123041, lcl|NC_057813.1_prot_XP_044434766.1_129158, lcl|NC_057814.1_prot_XP_044442348.1_137097
OG0005211	GCF_904849725.1_MorexV3_pseudomolecules_assembly_translated_cds	g26049.t1	lcl|NC_058524.1_prot_XP_044961275.1_36688
OG0005212	GCF_902167145.1_Zm-B73-REFERENCE-NAM-5.0_translated_cds	g12186.t1, g12186.t2, g4545.t1	lcl|NC_050097.1_prot_XP_020404923.1_12039, lcl|NC_050097.1_prot_NP_001353356.1_12544
OG0005212	GCF_034140825.1_ASM3414082v1_translated_cds	g12186.t1, g12186.t2, g4545.t1	lcl|NC_089041.1_prot_XP_015647991.1_27778
OG0005212	GCF_018294505.1_IWGSC_CS_RefSeq_v2.1_translated_cds	g12186.t1, g12186.t2	lcl|NC_057801.1_prot_XP_044351947.1_55116
OG0005212	GCF_018294505.1_IWGSC_CS_RefSeq_v2.1_translated_cds	g4545.t1	lcl|NC_057799.1_prot_XP_044330419.1_34732, lcl|NC_057799.1_prot_XP_044330420.1_34733, lcl|NC_057797.1_prot_XP_044455309.1_19183, lcl|NC_057798.1_prot_XP_044322186.1_26824, lcl|NC_057798.1_prot_XP_044322187.1_26825
OG0005212	GCF_904849725.1_MorexV3_pseudomolecules_assembly_translated_cds	g4545.t1	lcl|NC_058519.1_prot_XP_044964345.1_5975, lcl|NC_058519.1_prot_XP_044964346.1_5976
OG0005213	GCF_902167145.1_Zm-B73-REFERENCE-NAM-5.0_translated_cds	g4563.t1	lcl|NC_050097.1_prot_XP_020403244.1_14399, lcl|NC_050097.1_prot_NP_001353027.1_14400, lcl|NC_050097.1_prot_XP_035820623.1_14401, lcl|NC_050097.1_prot_XP_008667792.1_14402, lcl|NC_050097.1_prot_XP_008667795.1_14403
OG0005213	GCF_034140825.1_ASM3414082v1_translated_cds	g4563.t1	lcl|NC_089041.1_prot_XP_015644998.1_29823
OG0005213	GCF_018294505.1_IWGSC_CS_RefSeq_v2.1_translated_cds	g4563.t1	lcl|NC_057797.1_prot_XP_044455332.1_19208, lcl|NC_057797.1_prot_XP_044455333.1_19209, lcl|NC_057798.1_prot_XP_044322205.1_26850, lcl|NC_057798.1_prot_XP_044322206.1_26851, lcl|NC_057798.1_prot_XP_044322207.1_26852
OG0005213	GCF_904849725.1_MorexV3_pseudomolecules_assembly_translated_cds	g4563.t1	lcl|NC_058519.1_prot_XP_044964364.1_6001, lcl|NC_058519.1_prot_XP_044964365.1_6002
OG0005214	GCF_902167145.1_Zm-B73-REFERENCE-NAM-5.0_translated_cds	g3966.t1	lcl|NC_050096.1_prot_XP_008665080.3_6538
OG0005214	GCF_034140825.1_ASM3414082v1_translated_cds	g3966.t1	lcl|NC_089037.1_prot_XP_025879439.1_13903
OG0005214	GCF_018294505.1_IWGSC_CS_RefSeq_v2.1_translated_cds	g3966.t1	lcl|NC_057799.1_prot_XP_044329665.1_33574, lcl|NC_057799.1_prot_XP_044329666.1_33575, lcl|NC_057799.1_prot_XP_044329668.1_33576
OG0005214	GCF_904849725.1_MorexV3_pseudomolecules_assembly_translated_cds	g3966.t1	lcl|NC_058519.1_prot_XP_044971257.1_5110, lcl|NC_058519.1_prot_XP_044971258.1_5111
OG0005215	GCF_018294505.1_IWGSC_CS_RefSeq_v2.1_translated_cds	g4598.t1	lcl|NC_057799.1_prot_XP_044327731.1_34872, lcl|NC_057799.1_prot_XP_044327719.1_34830, lcl|NC_057797.1_prot_XP_044452769.1_19280, lcl|NC_057798.1_prot_XP_044319395.1_26926
OG0005215	GCF_904849725.1_MorexV3_pseudomolecules_assembly_translated_cds	g4598.t1	lcl|NC_058519.1_prot_XP_044964944.1_6048
OG0005215	GCF_018294505.1_IWGSC_CS_RefSeq_v2.1_translated_cds	g4599.t2, g4599.t1	lcl|NC_057802.1_prot_XP_044353943.1_62032, lcl|NC_057802.1_prot_XP_044359312.1_62035, lcl|NC_057799.1_prot_XP_044327732.1_34873, lcl|NC_057798.1_prot_XP_044318295.1_26934, lcl|NC_057798.1_prot_XP_044319396.1_26927
OG0005215	GCF_904849725.1_MorexV3_pseudomolecules_assembly_translated_cds	g4599.t2, g4599.t1	lcl|NC_058519.1_prot_XP_044970303.1_6049
OG0005216	GCF_902167145.1_Zm-B73-REFERENCE-NAM-5.0_translated_cds	g4649.t1, g13755.t1	lcl|NC_050096.1_prot_XP_008655653.1_2301, lcl|NC_050096.1_prot_XP_008655660.1_2302, lcl|NC_050104.1_prot_NP_001333626.1_51423, lcl|NC_050104.1_prot_XP_008660157.1_51424
OG0005216	GCF_018294505.1_IWGSC_CS_RefSeq_v2.1_translated_cds	g4649.t1, g13755.t1	lcl|NC_057797.1_prot_XP_044455423.1_19324, lcl|NC_057797.1_prot_XP_044455425.1_19325, lcl|NC_057798.1_prot_XP_044322315.1_26996
OG0005216	GCF_034140825.1_ASM3414082v1_translated_cds	g4649.t1, g13755.t1	lcl|NC_089037.1_prot_XP_015630758.1_13045, lcl|NC_089037.1_prot_XP_015630759.1_13046, lcl|NC_089037.1_prot_XP_015630760.1_13047
OG0005216	GCF_904849725.1_MorexV3_pseudomolecules_assembly_translated_cds	g4649.t1	lcl|NC_058519.1_prot_XP_044964435.1_6100
OG0005216	GCF_904849725.1_MorexV3_pseudomolecules_assembly_translated_cds	g13755.t1	lcl|NC_058521.1_prot_XP_044981452.1_19775
OG0005217	GCF_902167145.1_Zm-B73-REFERENCE-NAM-5.0_translated_cds	g4729.t2, g4729.t1	lcl|NC_050102.1_prot_XP_020396334.1_43259, lcl|NC_050097.1_prot_XP_035820860.1_14334, lcl|NC_050097.1_prot_NP_001170649.1_14335, lcl|NC_050097.1_prot_XP_020403529.1_14336, lcl|NC_050097.1_prot_XP_035820861.1_14337, lcl|NC_050097.1_prot_XP_035820862.1_14338
OG0005217	GCF_034140825.1_ASM3414082v1_translated_cds	g4729.t2, g4729.t1	lcl|NC_089041.1_prot_XP_015646906.1_29693, lcl|NC_089041.1_prot_XP_015646907.1_29694
OG0005217	GCF_018294505.1_IWGSC_CS_RefSeq_v2.1_translated_cds	g4729.t2, g4729.t1	lcl|NC_057797.1_prot_XP_044455481.1_19417, lcl|NC_057798.1_prot_XP_044322371.1_27117, lcl|NC_057799.1_prot_XP_044330615.1_34994
OG0005217	GCF_904849725.1_MorexV3_pseudomolecules_assembly_translated_cds	g4729.t2, g4729.t1	lcl|NC_058519.1_prot_XP_044964502.1_6193
OG0005218	GCF_034140825.1_ASM3414082v1_translated_cds	g4753.t1	lcl|NC_089041.1_prot_XP_015646099.1_29677
OG0005218	GCF_902167145.1_Zm-B73-REFERENCE-NAM-5.0_translated_cds	g4753.t1	lcl|NC_050097.1_prot_XP_008670624.1_14320
OG0005218	GCF_018294505.1_IWGSC_CS_RefSeq_v2.1_translated_cds	g4753.t1	lcl|NC_057797.1_prot_XP_044452820.1_19443, lcl|NC_057798.1_prot_XP_044319480.1_27148, lcl|NC_057799.1_prot_XP_044327793.1_35030
OG0005218	GCF_904849725.1_MorexV3_pseudomolecules_assembly_translated_cds	g4753.t1	lcl|NC_058519.1_prot_XP_044965064.1_6221
OG0005218	GCF_034140825.1_ASM3414082v1_translated_cds	g26530.t1	lcl|NC_089037.1_prot_XP_015629383.1_13096
OG0005218	GCF_902167145.1_Zm-B73-REFERENCE-NAM-5.0_translated_cds	g26530.t1	lcl|NC_050104.1_prot_XP_008660143.1_51388
OG0005218	GCF_018294505.1_IWGSC_CS_RefSeq_v2.1_translated_cds	g26530.t1	lcl|NC_057812.1_prot_XP_044427531.1_123856, lcl|NC_057813.1_prot_XP_044434956.1_129828, lcl|NC_057814.1_prot_XP_044442821.1_137660
OG0005218	GCF_904849725.1_MorexV3_pseudomolecules_assembly_translated_cds	g26530.t1	lcl|NC_058524.1_prot_XP_044960145.1_37260
OG0005219	GCF_902167145.1_Zm-B73-REFERENCE-NAM-5.0_translated_cds	g25761.t1, g5417.t1, g5417.t2	lcl|NC_050102.1_prot_XP_008653418.1_43216, lcl|NC_050102.1_prot_XP_008653419.1_43217, lcl|NC_050097.1_prot_NP_001146299.1_14295, lcl|NC_050097.1_prot_XP_008667827.1_14296
OG0005219	GCF_034140825.1_ASM3414082v1_translated_cds	g25761.t1, g5417.t1, g5417.t2	lcl|NC_089041.1_prot_XP_015646666.1_29656
OG0005219	GCF_018294505.1_IWGSC_CS_RefSeq_v2.1_translated_cds	g25761.t1, g5417.t1, g5417.t2	lcl|NC_057797.1_prot_XP_044455529.1_19471, lcl|NC_057797.1_prot_XP_044455528.1_19472, lcl|NC_057798.1_prot_XP_044322423.1_27198, lcl|NC_057799.1_prot_XP_044330670.1_35059, lcl|NC_057799.1_prot_XP_044330669.1_35060
OG0005219	GCF_904849725.1_MorexV3_pseudomolecules_assembly_translated_cds	g25761.t1, g5417.t1, g5417.t2	lcl|NC_058519.1_prot_XP_044964564.1_6243
OG0005220	GCF_902167145.1_Zm-B73-REFERENCE-NAM-5.0_translated_cds	g4811.t1	lcl|NC_050097.1_prot_NP_001348294.1_14274, lcl|NC_050102.1_prot_NP_001278542.1_43187
OG0005220	GCF_034140825.1_ASM3414082v1_translated_cds	g4811.t1	lcl|NC_089036.1_prot_XP_015624717.1_6589
OG0005220	GCF_018294505.1_IWGSC_CS_RefSeq_v2.1_translated_cds	g4811.t1	lcl|NC_057798.1_prot_XP_044322490.1_27291, lcl|NC_057797.1_prot_XP_044455573.1_19537, lcl|NC_057799.1_prot_XP_044330728.1_35142
OG0005220	GCF_904849725.1_MorexV3_pseudomolecules_assembly_translated_cds	g4811.t1	lcl|NC_058519.1_prot_XP_044964612.1_6300
OG0005221	GCF_034140825.1_ASM3414082v1_translated_cds	g4872.t1, g4871.t1, g4871.t2	lcl|NC_089037.1_prot_XP_015630026.1_12558, lcl|NC_089037.1_prot_NP_001389062.1_12559
OG0005221	GCF_018294505.1_IWGSC_CS_RefSeq_v2.1_translated_cds	g4872.t1	lcl|NC_057802.1_prot_XP_044353561.1_60572, lcl|NC_057797.1_prot_XP_044452948.1_19918, lcl|NC_057797.1_prot_XP_044455630.1_19613, lcl|NC_057798.1_prot_XP_044319551.1_27378, lcl|NC_057799.1_prot_XP_044327852.1_35247, lcl|NC_057798.1_prot_XP_044319550.1_27377, lcl|NC_057797.1_prot_XP_044452872.1_19611, lcl|NC_057797.1_prot_XP_044452871.1_19612
OG0005221	GCF_018294505.1_IWGSC_CS_RefSeq_v2.1_translated_cds	g4871.t1, g4871.t2	lcl|NC_057798.1_prot_XP_044319540.1_27349
OG0005222	GCF_902167145.1_Zm-B73-REFERENCE-NAM-5.0_translated_cds	g28313.t1	lcl|NC_050097.1_prot_NP_001158929.1_14249, lcl|NC_050097.1_prot_XP_020403078.1_14250, lcl|NC_050102.1_prot_NP_001313360.1_43137, lcl|NC_050102.1_prot_NP_001313358.1_43138, lcl|NC_050102.1_prot_NP_001313361.1_43139, lcl|NC_050102.1_prot_XP_020396034.1_43140, lcl|NC_050102.1_prot_XP_020396035.1_43141
OG0005222	GCF_034140825.1_ASM3414082v1_translated_cds	g28313.t1	lcl|NC_089041.1_prot_XP_015647371.1_29559, lcl|NC_089041.1_prot_XP_066168382.1_29560
OG0005222	GCF_018294505.1_IWGSC_CS_RefSeq_v2.1_translated_cds	g28313.t1	lcl|NC_057798.1_prot_XP_044322569.1_27390, lcl|NC_057797.1_prot_XP_044455636.1_19619, lcl|NC_057799.1_prot_XP_044330820.1_35253
OG0005222	GCF_904849725.1_MorexV3_pseudomolecules_assembly_translated_cds	g28313.t1	lcl|NC_058519.1_prot_XP_044964666.1_6371
OG0005223	GCF_902167145.1_Zm-B73-REFERENCE-NAM-5.0_translated_cds	g5007.t1, g5014.t1	lcl|NC_050102.1_prot_XP_008653374.1_43008, lcl|NC_050102.1_prot_XP_008653375.2_43005, lcl|NW_023366796.1_prot_XP_035819560.1_56967, lcl|NW_023366796.1_prot_XP_035819561.1_56970
OG0005223	GCF_034140825.1_ASM3414082v1_translated_cds	g5007.t1, g5014.t1	lcl|NC_089041.1_prot_XP_066168563.1_29438, lcl|NC_089041.1_prot_XP_066168564.1_29439
OG0005223	GCF_018294505.1_IWGSC_CS_RefSeq_v2.1_translated_cds	g5007.t1, g5014.t1	lcl|NC_057797.1_prot_XP_044452922.1_19794, lcl|NC_057797.1_prot_XP_044452925.1_19797, lcl|NC_057799.1_prot_XP_044327919.1_35439, lcl|NC_057798.1_prot_XP_044319595.1_27560, lcl|NC_057799.1_prot_XP_044327918.1_35438, lcl|NC_057798.1_prot_XP_044319597.1_27562
OG0005224	GCF_902167145.1_Zm-B73-REFERENCE-NAM-5.0_translated_cds	g5049.t1	lcl|NC_050099.1_prot_XP_023157927.1_25175, lcl|NC_050099.1_prot_XP_023157928.1_25176, lcl|NC_050099.1_prot_NP_001132382.1_25177, lcl|NC_050100.1_prot_XP_020408936.1_33489, lcl|NC_050100.1_prot_XP_020408937.1_33490, lcl|NC_050100.1_prot_NP_001148719.1_33491
OG0005224	GCF_034140825.1_ASM3414082v1_translated_cds	g5049.t1	lcl|NC_089036.1_prot_NP_001403893.1_10117, lcl|NC_089036.1_prot_NP_001403892.1_10118, lcl|NC_089041.1_prot_NP_001390110.1_29409
OG0005224	GCF_018294505.1_IWGSC_CS_RefSeq_v2.1_translated_cds	g5049.t1	lcl|NC_057797.1_prot_XP_044455804.1_19836, lcl|NC_057798.1_prot_XP_044322723.1_27592, lcl|NC_057799.1_prot_XP_044330993.1_35485
OG0005224	GCF_904849725.1_MorexV3_pseudomolecules_assembly_translated_cds	g5049.t1	lcl|NC_058519.1_prot_XP_044964837.1_6558
OG0005225	GCF_034140825.1_ASM3414082v1_translated_cds	g5089.t2, g5089.t1	lcl|NC_089041.1_prot_XP_025882674.1_29361, lcl|NC_089041.1_prot_XP_015644721.1_29362, lcl|NC_089041.1_prot_XP_025882676.1_29363, lcl|NC_089041.1_prot_XP_066168255.1_29364, lcl|NC_089041.1_prot_XP_066168256.1_29365, lcl|NC_089041.1_prot_XP_066168257.1_29366, lcl|NC_089041.1_prot_XP_066168258.1_29367, lcl|NC_089041.1_prot_XP_066168259.1_29368, lcl|NC_089041.1_prot_XP_066168260.1_29369, lcl|NC_089041.1_prot_XP_066168261.1_29370
OG0005225	GCF_018294505.1_IWGSC_CS_RefSeq_v2.1_translated_cds	g5089.t2, g5089.t1	lcl|NC_057797.1_prot_XP_044455861.1_19898
OG0005225	GCF_904849725.1_MorexV3_pseudomolecules_assembly_translated_cds	g5089.t2, g5089.t1	lcl|NC_058519.1_prot_XP_044964889.1_6615
OG0005226	GCF_902167145.1_Zm-B73-REFERENCE-NAM-5.0_translated_cds	g5101.t1	lcl|NC_050097.1_prot_XP_008670582.1_14149, lcl|NC_050102.1_prot_XP_008653342.1_42907
OG0005226	GCF_034140825.1_ASM3414082v1_translated_cds	g5101.t1	lcl|NC_089041.1_prot_XP_015645593.1_29338
OG0005226	GCF_018294505.1_IWGSC_CS_RefSeq_v2.1_translated_cds	g5101.t1	lcl|NC_057799.1_prot_XP_044331094.1_35598, lcl|NC_057798.1_prot_XP_044322810.1_27686, lcl|NC_057797.1_prot_XP_044455879.1_19915
OG0005226	GCF_904849725.1_MorexV3_pseudomolecules_assembly_translated_cds	g5101.t1	lcl|NC_058519.1_prot_XP_044964911.1_6630
OG0005228	GCF_902167145.1_Zm-B73-REFERENCE-NAM-5.0_translated_cds	g5160.t1	lcl|NC_050097.1_prot_NP_001316393.1_14037, lcl|NC_050097.1_prot_XP_020403174.1_14038
OG0005228	GCF_034140825.1_ASM3414082v1_translated_cds	g5160.t1	lcl|NC_089041.1_prot_XP_025883046.1_29265
OG0005228	GCF_018294505.1_IWGSC_CS_RefSeq_v2.1_translated_cds	g5160.t1	lcl|NC_057798.1_prot_XP_044322879.1_27761, lcl|NC_057798.1_prot_XP_044322880.1_27762, lcl|NC_057799.1_prot_XP_044331170.1_35673, lcl|NC_057799.1_prot_XP_044331169.1_35674, lcl|NC_057797.1_prot_XP_044455951.1_19990, lcl|NC_057797.1_prot_XP_044455952.1_19991, lcl|NC_057797.1_prot_XP_044455953.1_19992, lcl|NC_057797.1_prot_XP_044455954.1_19993
OG0005228	GCF_904849725.1_MorexV3_pseudomolecules_assembly_translated_cds	g5160.t1	lcl|NC_058519.1_prot_XP_044964991.1_6705, lcl|NC_058519.1_prot_XP_044964992.1_6706
OG0005229	GCF_902167145.1_Zm-B73-REFERENCE-NAM-5.0_translated_cds	g5205.t3, g5205.t2, g5205.t1	lcl|NC_050102.1_prot_XP_020396307.1_42845, lcl|NC_050102.1_prot_NP_001105155.1_42846
OG0005229	GCF_034140825.1_ASM3414082v1_translated_cds	g5205.t3, g5205.t2, g5205.t1	lcl|NC_089041.1_prot_NP_001409189.1_29246
OG0005229	GCF_018294505.1_IWGSC_CS_RefSeq_v2.1_translated_cds	g5205.t3, g5205.t2	lcl|NC_057799.1_prot_XP_044331181.1_35690, lcl|NC_057798.1_prot_XP_044322893.1_27779, lcl|NC_057798.1_prot_XP_044322892.1_27780, lcl|NC_057797.1_prot_XP_044455960.1_20005
OG0005229	GCF_904849725.1_MorexV3_pseudomolecules_assembly_translated_cds	g5205.t3	lcl|NC_058519.1_prot_XP_044965048.1_6765
OG0005229	GCF_904849725.1_MorexV3_pseudomolecules_assembly_translated_cds	g5205.t2	lcl|NC_058519.1_prot_XP_044965047.1_6764
OG0005229	GCF_018294505.1_IWGSC_CS_RefSeq_v2.1_translated_cds	g5205.t1	lcl|NC_057797.1_prot_XP_044455961.1_20006
OG0005229	GCF_904849725.1_MorexV3_pseudomolecules_assembly_translated_cds	g5205.t1	lcl|NC_058519.1_prot_XP_044965049.1_6766
OG0005230	GCF_902167145.1_Zm-B73-REFERENCE-NAM-5.0_translated_cds	g5249.t1	lcl|NC_050097.1_prot_NP_001348291.1_13998
OG0005230	GCF_034140825.1_ASM3414082v1_translated_cds	g5249.t1	lcl|NC_089040.1_prot_XP_015643668.1_24304
OG0005230	GCF_018294505.1_IWGSC_CS_RefSeq_v2.1_translated_cds	g5249.t1	lcl|NC_057799.1_prot_XP_044331235.1_35770, lcl|NC_057799.1_prot_XP_044331236.1_35771, lcl|NC_057799.1_prot_XP_044331237.1_35772, lcl|NC_057797.1_prot_XP_044456015.1_20083, lcl|NC_057797.1_prot_XP_044456016.1_20084, lcl|NC_057797.1_prot_XP_044456017.1_20085, lcl|NC_057797.1_prot_XP_044456018.1_20086, lcl|NC_057798.1_prot_XP_044322969.1_27888, lcl|NC_057798.1_prot_XP_044322970.1_27889
OG0005230	GCF_904849725.1_MorexV3_pseudomolecules_assembly_translated_cds	g5249.t1	lcl|NC_058519.1_prot_XP_044965074.1_6800
OG0005230	GCF_904849725.1_MorexV3_pseudomolecules_assembly_translated_cds	g5249.t1	lcl|NC_058519.1_prot_XP_044965075.1_6801
OG0005231	GCF_902167145.1_Zm-B73-REFERENCE-NAM-5.0_translated_cds	g5262.t1	lcl|NC_050097.1_prot_XP_008667075.1_13992, lcl|NC_050097.1_prot_NP_001130847.1_13993, lcl|NC_050097.1_prot_XP_008667077.1_13994, lcl|NC_050097.1_prot_XP_008667076.1_13995
OG0005231	GCF_034140825.1_ASM3414082v1_translated_cds	g5262.t1	lcl|NC_089041.1_prot_XP_015647160.1_29169, lcl|NC_089041.1_prot_XP_066168332.1_29170
OG0005231	GCF_018294505.1_IWGSC_CS_RefSeq_v2.1_translated_cds	g5262.t1	lcl|NC_057797.1_prot_XP_044456038.1_20105, lcl|NC_057798.1_prot_XP_044323000.1_27916, lcl|NC_057798.1_prot_XP_044322999.1_27917, lcl|NC_057799.1_prot_XP_044331255.1_35785, lcl|NC_057799.1_prot_XP_044331254.1_35786
OG0005231	GCF_904849725.1_MorexV3_pseudomolecules_assembly_translated_cds	g5262.t1	lcl|NC_058519.1_prot_XP_044965095.1_6815, lcl|NC_058519.1_prot_XP_044965097.1_6814
OG0005232	GCF_902167145.1_Zm-B73-REFERENCE-NAM-5.0_translated_cds	g5348.t1	lcl|NC_050105.1_prot_XP_020401364.1_55144, lcl|NC_050097.1_prot_XP_020403440.1_13945, lcl|NC_050097.1_prot_NP_001168562.1_13944, lcl|NC_050102.1_prot_XP_035816429.1_42695, lcl|NC_050102.1_prot_NP_001146223.1_42696, lcl|NC_050102.1_prot_XP_020396058.1_42697
OG0005232	GCF_034140825.1_ASM3414082v1_translated_cds	g5348.t1	lcl|NC_089041.1_prot_NP_001390054.1_29086, lcl|NC_089041.1_prot_NP_001390053.1_29087
OG0005232	GCF_018294505.1_IWGSC_CS_RefSeq_v2.1_translated_cds	g5348.t1	lcl|NC_057799.1_prot_XP_044331338.1_35887, lcl|NC_057797.1_prot_XP_044456106.1_20182, lcl|NC_057798.1_prot_XP_044323083.1_28018, lcl|NC_057798.1_prot_XP_044323084.1_28019
OG0005232	GCF_904849725.1_MorexV3_pseudomolecules_assembly_translated_cds	g5348.t1	lcl|NC_058519.1_prot_XP_044965168.1_6899
OG0005233	GCF_902167145.1_Zm-B73-REFERENCE-NAM-5.0_translated_cds	g5559.t2, g5559.t1	lcl|NC_050102.1_prot_XP_008651459.1_42409, lcl|NC_050102.1_prot_NP_001149068.1_42410
OG0005233	GCF_034140825.1_ASM3414082v1_translated_cds	g5559.t2, g5559.t1	lcl|NC_089041.1_prot_XP_015645357.1_28866, lcl|NC_089041.1_prot_NP_001409129.1_28867
OG0005233	GCF_018294505.1_IWGSC_CS_RefSeq_v2.1_translated_cds	g5559.t2, g5559.t1	lcl|NC_057797.1_prot_XP_044453057.1_20407, lcl|NC_057797.1_prot_XP_044453058.1_20408, lcl|NC_057799.1_prot_XP_044328058.1_36107, lcl|NC_057799.1_prot_XP_044328059.1_36108, lcl|NC_057798.1_prot_XP_044319769.1_28248, lcl|NC_057798.1_prot_XP_044319770.1_28249
OG0005233	GCF_904849725.1_MorexV3_pseudomolecules_assembly_translated_cds	g5559.t2	lcl|NC_058519.1_prot_XP_044969782.1_7123
OG0005233	GCF_904849725.1_MorexV3_pseudomolecules_assembly_translated_cds	g5559.t1	lcl|NC_058524.1_prot_XP_044959237.1_39092
OG0005234	GCF_902167145.1_Zm-B73-REFERENCE-NAM-5.0_translated_cds	g5683.t1	lcl|NC_050102.1_prot_XP_008653165.1_42296, lcl|NC_050102.1_prot_XP_023156383.1_42297
OG0005234	GCF_034140825.1_ASM3414082v1_translated_cds	g5683.t1	lcl|NC_089041.1_prot_XP_015644934.1_28646, lcl|NC_089041.1_prot_XP_015644935.1_28647
OG0005234	GCF_018294505.1_IWGSC_CS_RefSeq_v2.1_translated_cds	g5683.t1	lcl|NC_057798.1_prot_XP_044323384.1_28382, lcl|NC_057798.1_prot_XP_044323383.1_28383, lcl|NC_057797.1_prot_XP_044456431.1_20577, lcl|NC_057797.1_prot_XP_044456430.1_20578, lcl|NC_057799.1_prot_XP_044331659.1_36242, lcl|NC_057799.1_prot_XP_044331658.1_36243, lcl|NC_057799.1_prot_XP_044331657.1_36241
OG0005234	GCF_904849725.1_MorexV3_pseudomolecules_assembly_translated_cds	g5683.t1	lcl|NC_058519.1_prot_XP_044965524.1_7303, lcl|NC_058519.1_prot_XP_044965523.1_7304
OG0005235	GCF_902167145.1_Zm-B73-REFERENCE-NAM-5.0_translated_cds	g5721.t1, g19845.t1, g5718.t1	lcl|NC_050102.1_prot_NP_001148068.1_42275
OG0005235	GCF_034140825.1_ASM3414082v1_translated_cds	g5721.t1, g19845.t1, g5718.t1	lcl|NC_089037.1_prot_XP_015628724.1_13826
OG0005235	GCF_018294505.1_IWGSC_CS_RefSeq_v2.1_translated_cds	g5721.t1, g19845.t1	lcl|NC_057803.1_prot_XP_044365435.1_67214, lcl|NC_057807.1_prot_XP_044394471.1_94399, lcl|NW_025227306.1_prot_XP_044445562.1_140883, lcl|NC_057807.1_prot_XP_044391873.1_94400
OG0005235	GCF_904849725.1_MorexV3_pseudomolecules_assembly_translated_cds	g5721.t1	lcl|NC_058519.1_prot_XP_044969841.1_7362
OG0005235	GCF_904849725.1_MorexV3_pseudomolecules_assembly_translated_cds	g19845.t1	lcl|NC_058522.1_prot_XP_044947920.1_28510
OG0005235	GCF_018294505.1_IWGSC_CS_RefSeq_v2.1_translated_cds	g5718.t1	lcl|NC_057799.1_prot_XP_044331701.1_36285, lcl|NC_057797.1_prot_XP_044456461.1_20611
OG0005235	GCF_904849725.1_MorexV3_pseudomolecules_assembly_translated_cds	g5718.t1	lcl|NC_058519.1_prot_XP_044965566.1_7354
OG0005236	GCF_902167145.1_Zm-B73-REFERENCE-NAM-5.0_translated_cds	g5727.t1	lcl|NC_050102.1_prot_XP_008653152.1_42274
OG0005236	GCF_034140825.1_ASM3414082v1_translated_cds	g5727.t1	lcl|NC_089041.1_prot_XP_015646000.1_28569
OG0005236	GCF_018294505.1_IWGSC_CS_RefSeq_v2.1_translated_cds	g5727.t1	lcl|NC_057798.1_prot_XP_044323420.1_28424, lcl|NC_057797.1_prot_XP_044456462.1_20616, lcl|NC_057797.1_prot_XP_044456463.1_20617, lcl|NC_057799.1_prot_XP_044331704.1_36291, lcl|NC_057799.1_prot_XP_044331702.1_36289, lcl|NC_057799.1_prot_XP_044331703.1_36290
OG0005236	GCF_904849725.1_MorexV3_pseudomolecules_assembly_translated_cds	g5727.t1	lcl|NC_058519.1_prot_XP_044965577.1_7369, lcl|NC_058519.1_prot_XP_044965576.1_7371, lcl|NC_058519.1_prot_XP_044965575.1_7370, lcl|NC_058519.1_prot_XP_044965574.1_7368, lcl|NC_058519.1_prot_XP_044965578.1_7372
OG0005237	GCF_902167145.1_Zm-B73-REFERENCE-NAM-5.0_translated_cds	g5731.t1, g5731.t2	lcl|NC_050097.1_prot_NP_001344772.1_13718, lcl|NC_050100.1_prot_XP_008646958.1_31220, lcl|NC_050102.1_prot_NP_001142233.1_42269
OG0005237	GCF_034140825.1_ASM3414082v1_translated_cds	g5731.t1, g5731.t2	lcl|NC_089041.1_prot_XP_015647576.1_28565
OG0005237	GCF_018294505.1_IWGSC_CS_RefSeq_v2.1_translated_cds	g5731.t1, g5731.t2	lcl|NC_057797.1_prot_XP_044456465.1_20620, lcl|NC_057797.1_prot_XP_044456466.1_20621, lcl|NC_057798.1_prot_XP_044323426.1_28429, lcl|NC_057798.1_prot_XP_044323427.1_28430, lcl|NC_057799.1_prot_XP_044331706.1_36294, lcl|NC_057799.1_prot_XP_044331707.1_36295
OG0005237	GCF_904849725.1_MorexV3_pseudomolecules_assembly_translated_cds	g5731.t1	lcl|NC_058519.1_prot_XP_044965580.1_7375
OG0005237	GCF_904849725.1_MorexV3_pseudomolecules_assembly_translated_cds	g5731.t2	lcl|NC_058519.1_prot_XP_044965581.1_7376
OG0005238	GCF_902167145.1_Zm-B73-REFERENCE-NAM-5.0_translated_cds	g28384.t1	lcl|NC_050102.1_prot_NP_001132466.1_42058, lcl|NC_050102.1_prot_XP_035816285.1_42057, lcl|NC_050097.1_prot_XP_035820900.1_14995, lcl|NC_050096.1_prot_XP_008656841.2_2675, lcl|NC_050096.1_prot_XP_008656847.2_2676
OG0005238	GCF_034140825.1_ASM3414082v1_translated_cds	g28384.t1	lcl|NC_089041.1_prot_XP_015645750.1_28284, lcl|NC_089041.1_prot_XP_015645751.1_28285, lcl|NC_089041.1_prot_NP_001409088.1_28286
OG0005238	GCF_018294505.1_IWGSC_CS_RefSeq_v2.1_translated_cds	g28384.t1	lcl|NC_057798.1_prot_XP_044323636.1_28633, lcl|NC_057798.1_prot_XP_044323637.1_28634, lcl|NC_057797.1_prot_XP_044456616.1_20777, lcl|NC_057797.1_prot_XP_044456617.1_20778
OG0005238	GCF_904849725.1_MorexV3_pseudomolecules_assembly_translated_cds	g28384.t1	lcl|NC_058523.1_prot_XP_044951366.1_30520
OG0005239	GCF_902167145.1_Zm-B73-REFERENCE-NAM-5.0_translated_cds	g5946.t1	lcl|NC_050102.1_prot_XP_008652115.1_39399
OG0005239	GCF_034140825.1_ASM3414082v1_translated_cds	g5946.t1	lcl|NC_089041.1_prot_XP_015644680.1_27347
OG0005239	GCF_018294505.1_IWGSC_CS_RefSeq_v2.1_translated_cds	g5946.t1	lcl|NC_057797.1_prot_XP_044456785.1_20945, lcl|NC_057797.1_prot_XP_044456784.1_20946, lcl|NC_057798.1_prot_XP_044323678.1_28676, lcl|NC_057798.1_prot_XP_044323676.1_28678, lcl|NC_057798.1_prot_XP_044323677.1_28677, lcl|NC_057799.1_prot_XP_044332057.1_36641, lcl|NC_057799.1_prot_XP_044332055.1_36640, lcl|NC_057799.1_prot_XP_044332058.1_36643
OG0005239	GCF_904849725.1_MorexV3_pseudomolecules_assembly_translated_cds	g5946.t1	lcl|NC_058519.1_prot_XP_044965889.1_7694
OG0005239	GCF_904849725.1_MorexV3_pseudomolecules_assembly_translated_cds	g5946.t1	lcl|NC_058519.1_prot_XP_044965891.1_7695
OG0005240	GCF_902167145.1_Zm-B73-REFERENCE-NAM-5.0_translated_cds	g5880.t3, g5880.t1, g5880.t2	lcl|NC_050097.1_prot_XP_020403350.1_13659, lcl|NC_050097.1_prot_NP_001149821.1_13660, lcl|NC_050102.1_prot_XP_035816647.1_42122, lcl|NC_050102.1_prot_NP_001241779.2_42123
OG0005240	GCF_034140825.1_ASM3414082v1_translated_cds	g5880.t3, g5880.t1, g5880.t2	lcl|NC_089041.1_prot_XP_015647422.1_28406, lcl|NC_089041.1_prot_XP_015647423.1_28407
OG0005240	GCF_018294505.1_IWGSC_CS_RefSeq_v2.1_translated_cds	g5880.t3, g5880.t1, g5880.t2	lcl|NC_057797.1_prot_XP_044456797.1_20958, lcl|NC_057797.1_prot_XP_044456796.1_20959
OG0005240	GCF_904849725.1_MorexV3_pseudomolecules_assembly_translated_cds	g5880.t3, g5880.t1	lcl|NC_058519.1_prot_XP_044965785.1_7579
OG0005240	GCF_904849725.1_MorexV3_pseudomolecules_assembly_translated_cds	g5880.t2	lcl|NC_058519.1_prot_XP_044965786.1_7580
OG0005241	GCF_902167145.1_Zm-B73-REFERENCE-NAM-5.0_translated_cds	g6032.t1	lcl|NC_050102.1_prot_XP_020397039.1_39037, lcl|NC_050102.1_prot_XP_020397040.1_39038, lcl|NC_050102.1_prot_XP_035816687.1_39039, lcl|NC_050102.1_prot_XP_008652013.1_39040
OG0005241	GCF_034140825.1_ASM3414082v1_translated_cds	g6032.t1	lcl|NC_089041.1_prot_XP_015647373.1_27051, lcl|NC_089041.1_prot_XP_015647374.1_27052
OG0005241	GCF_018294505.1_IWGSC_CS_RefSeq_v2.1_translated_cds	g6032.t1	lcl|NC_057799.1_prot_XP_044332156.1_36739, lcl|NC_057799.1_prot_XP_044332155.1_36740, lcl|NC_057797.1_prot_XP_044456925.1_21086, lcl|NC_057797.1_prot_XP_044456924.1_21087
OG0005241	GCF_904849725.1_MorexV3_pseudomolecules_assembly_translated_cds	g6032.t1	lcl|NC_058519.1_prot_XP_044966005.1_7807, lcl|NC_058519.1_prot_XP_044966003.1_7808, lcl|NC_058519.1_prot_XP_044966004.1_7809
OG0005242	GCF_034140825.1_ASM3414082v1_translated_cds	g18963.t1	lcl|NC_089037.1_prot_NP_001389207.1_15160
OG0005242	GCF_902167145.1_Zm-B73-REFERENCE-NAM-5.0_translated_cds	g18963.t1	lcl|NC_050096.1_prot_NP_001295409.1_7793
OG0005242	GCF_018294505.1_IWGSC_CS_RefSeq_v2.1_translated_cds	g18963.t1	lcl|NC_057806.1_prot_XP_044383281.1_85484, lcl|NC_057808.1_prot_XP_044399474.1_100236
OG0005242	GCF_904849725.1_MorexV3_pseudomolecules_assembly_translated_cds	g18963.t1	lcl|NC_058522.1_prot_XP_044985163.1_27380
OG0005242	GCF_902167145.1_Zm-B73-REFERENCE-NAM-5.0_translated_cds	g6034.t1, g6034.t2	lcl|NC_050102.1_prot_NP_001132762.1_39035, lcl|NC_050102.1_prot_XP_008650954.1_39036
OG0005242	GCF_034140825.1_ASM3414082v1_translated_cds	g6034.t1, g6034.t2	lcl|NC_089041.1_prot_NP_001389924.1_27048
OG0005242	GCF_018294505.1_IWGSC_CS_RefSeq_v2.1_translated_cds	g6034.t1, g6034.t2	lcl|NC_057797.1_prot_XP_044456926.1_21088, lcl|NC_057799.1_prot_XP_044332157.1_36741
OG0005242	GCF_904849725.1_MorexV3_pseudomolecules_assembly_translated_cds	g6034.t1, g6034.t2	lcl|NC_058519.1_prot_XP_044966007.1_7811
OG0005243	GCF_902167145.1_Zm-B73-REFERENCE-NAM-5.0_translated_cds	g18877.t1, g29877.t1, g30328.t1	lcl|NC_050097.1_prot_NP_001146722.1_15235, lcl|NC_050102.1_prot_NP_001146352.1_39007
OG0005243	GCF_034140825.1_ASM3414082v1_translated_cds	g18877.t1, g29877.t1, g30328.t1	lcl|NC_089041.1_prot_NP_001389922.1_26973
OG0005243	GCF_018294505.1_IWGSC_CS_RefSeq_v2.1_translated_cds	g18877.t1	lcl|NC_057807.1_prot_XP_044390659.1_92554, lcl|NC_057806.1_prot_XP_044383172.1_85341, lcl|NC_057808.1_prot_XP_044399340.1_100055
OG0005243	GCF_904849725.1_MorexV3_pseudomolecules_assembly_translated_cds	g18877.t1	lcl|NC_058522.1_prot_XP_044985065.1_27274
OG0005243	GCF_018294505.1_IWGSC_CS_RefSeq_v2.1_translated_cds	g29877.t1, g30328.t1	lcl|NC_057799.1_prot_XP_044332187.1_36772, lcl|NC_057797.1_prot_XP_044456959.1_21122, lcl|NC_057798.1_prot_XP_044323824.1_28827
OG0005243	GCF_904849725.1_MorexV3_pseudomolecules_assembly_translated_cds	g29877.t1	lcl|NC_058519.1_prot_XP_044966041.1_7843
OG0005243	GCF_904849725.1_MorexV3_pseudomolecules_assembly_translated_cds	g30328.t1	lcl|NC_058519.1_prot_XP_044966041.1_7843
OG0005244	GCF_902167145.1_Zm-B73-REFERENCE-NAM-5.0_translated_cds	g6146.t1, g18723.t1	lcl|NC_050096.1_prot_NP_001130808.2_7549, lcl|NC_050100.1_prot_NP_001281205.1_28077
OG0005244	GCF_034140825.1_ASM3414082v1_translated_cds	g6146.t1	lcl|NC_089041.1_prot_XP_015646824.1_26778
OG0005244	GCF_018294505.1_IWGSC_CS_RefSeq_v2.1_translated_cds	g6146.t1	lcl|NC_057798.1_prot_XP_044323998.1_29009, lcl|NC_057797.1_prot_XP_044457055.1_21239, lcl|NC_057799.1_prot_XP_044332258.1_36851
OG0005244	GCF_904849725.1_MorexV3_pseudomolecules_assembly_translated_cds	g6146.t1	lcl|NC_058519.1_prot_XP_044966106.1_7935
OG0005244	GCF_034140825.1_ASM3414082v1_translated_cds	g18723.t1	lcl|NC_089037.1_prot_XP_015632279.1_14952
OG0005244	GCF_018294505.1_IWGSC_CS_RefSeq_v2.1_translated_cds	g18723.t1	lcl|NC_057807.1_prot_XP_044390509.1_92352, lcl|NC_057806.1_prot_XP_044382978.1_85120, lcl|NC_057808.1_prot_XP_044399178.1_99850
OG0005244	GCF_904849725.1_MorexV3_pseudomolecules_assembly_translated_cds	g18723.t1	lcl|NC_058522.1_prot_XP_044984857.1_27084
OG0005245	GCF_902167145.1_Zm-B73-REFERENCE-NAM-5.0_translated_cds	g6058.t1	lcl|NC_050097.1_prot_NP_001130962.1_15222, lcl|NC_050097.1_prot_XP_008667084.1_15223, lcl|NC_050102.1_prot_XP_008651987.1_38983
OG0005245	GCF_034140825.1_ASM3414082v1_translated_cds	g6058.t1	lcl|NC_089041.1_prot_XP_015647993.1_26907, lcl|NC_089041.1_prot_XP_015647994.1_26908
OG0005245	GCF_018294505.1_IWGSC_CS_RefSeq_v2.1_translated_cds	g6058.t1	lcl|NC_057798.1_prot_XP_044323912.1_28915, lcl|NC_057798.1_prot_XP_044323913.1_28916, lcl|NC_057797.1_prot_XP_044457120.1_21323, lcl|NC_057797.1_prot_XP_044457121.1_21324, lcl|NC_057799.1_prot_XP_044332197.1_36782, lcl|NC_057799.1_prot_XP_044332198.1_36783
OG0005245	GCF_904849725.1_MorexV3_pseudomolecules_assembly_translated_cds	g6058.t1	lcl|NC_058519.1_prot_XP_044966048.1_7854, lcl|NC_058519.1_prot_XP_044966049.1_7855
OG0005246	GCF_902167145.1_Zm-B73-REFERENCE-NAM-5.0_translated_cds	g6203.t1	lcl|NC_050102.1_prot_XP_008651903.1_38823, lcl|NC_050102.1_prot_XP_035816672.1_38824
OG0005246	GCF_034140825.1_ASM3414082v1_translated_cds	g6203.t1	lcl|NC_089041.1_prot_XP_015646522.1_26692
OG0005246	GCF_018294505.1_IWGSC_CS_RefSeq_v2.1_translated_cds	g6203.t1	lcl|NC_057799.1_prot_XP_044332303.1_36901, lcl|NC_057799.1_prot_XP_044332304.1_36902, lcl|NC_057799.1_prot_XP_044332305.1_36903, lcl|NC_057799.1_prot_XP_044332306.1_36904, lcl|NC_057797.1_prot_XP_044457129.1_21335, lcl|NC_057797.1_prot_XP_044457130.1_21336, lcl|NC_057798.1_prot_XP_044324051.1_29067, lcl|NC_057798.1_prot_XP_044324052.1_29068
OG0005246	GCF_904849725.1_MorexV3_pseudomolecules_assembly_translated_cds	g6203.t1	lcl|NC_058519.1_prot_XP_044966164.1_8009, lcl|NC_058519.1_prot_XP_044966163.1_8008
OG0005247	GCF_902167145.1_Zm-B73-REFERENCE-NAM-5.0_translated_cds	g6072.t1	lcl|NC_050099.1_prot_NP_001361543.1_26803, lcl|NC_050099.1_prot_XP_008679873.1_26804, lcl|NC_050099.1_prot_NP_001105391.1_26805, lcl|NC_050099.1_prot_XP_008679875.1_26812, lcl|NC_050099.1_prot_NP_001365228.1_26813, lcl|NC_050096.1_prot_NP_001132384.1_5315, lcl|NC_050096.1_prot_XP_008657369.1_5316
OG0005247	GCF_034140825.1_ASM3414082v1_translated_cds	g6072.t1	lcl|NC_089036.1_prot_NP_001403540.1_7963, lcl|NC_089038.1_prot_XP_015636562.1_16862
OG0005247	GCF_018294505.1_IWGSC_CS_RefSeq_v2.1_translated_cds	g6072.t1	lcl|NC_057798.1_prot_XP_044324168.1_29188, lcl|NC_057797.1_prot_XP_044457239.1_21449, lcl|NC_057799.1_prot_XP_044332410.1_37013
OG0005247	GCF_904849725.1_MorexV3_pseudomolecules_assembly_translated_cds	g6072.t1	lcl|NC_058519.1_prot_XP_044966244.1_8100
OG0005248	GCF_902167145.1_Zm-B73-REFERENCE-NAM-5.0_translated_cds	g21654.t1	lcl|NC_050100.1_prot_NP_001131160.1_31584
OG0005248	GCF_034140825.1_ASM3414082v1_translated_cds	g21654.t1	lcl|NC_089036.1_prot_XP_015627062.1_8135
OG0005248	GCF_018294505.1_IWGSC_CS_RefSeq_v2.1_translated_cds	g21654.t1	lcl|NC_057811.1_prot_XP_044419766.1_116447
OG0005248	GCF_904849725.1_MorexV3_pseudomolecules_assembly_translated_cds	g21654.t1	lcl|NC_058523.1_prot_XP_044951797.1_30890
OG0005248	GCF_034140825.1_ASM3414082v1_translated_cds	g6410.t1	lcl|NC_089038.1_prot_XP_015636761.1_17150
OG0005248	GCF_902167145.1_Zm-B73-REFERENCE-NAM-5.0_translated_cds	g6410.t1	lcl|NC_050097.1_prot_NP_001131229.1_11093, lcl|NC_050105.1_prot_NP_001358560.1_55090
OG0005248	GCF_018294505.1_IWGSC_CS_RefSeq_v2.1_translated_cds	g6410.t1	lcl|NC_057798.1_prot_XP_044324297.1_29329, lcl|NC_057797.1_prot_XP_044457364.1_21601, lcl|NC_057799.1_prot_XP_044332540.1_37153, lcl|NC_057799.1_prot_XP_044332541.1_37154
OG0005248	GCF_904849725.1_MorexV3_pseudomolecules_assembly_translated_cds	g6410.t1	lcl|NC_058519.1_prot_XP_044966382.1_8260
OG0005249	GCF_034140825.1_ASM3414082v1_translated_cds	g6472.t1	lcl|NC_089036.1_prot_XP_015627361.1_8167, lcl|NC_089038.1_prot_XP_015633639.1_17193, lcl|NC_089038.1_prot_XP_015633640.1_17194, lcl|NC_089038.1_prot_XP_066165365.1_17195
OG0005249	GCF_902167145.1_Zm-B73-REFERENCE-NAM-5.0_translated_cds	g6472.t1	lcl|NC_050100.1_prot_NP_001145399.2_31609, lcl|NC_050100.1_prot_XP_020408816.1_31610, lcl|NC_050097.1_prot_NP_001314849.1_11045, lcl|NC_050097.1_prot_XP_008667683.2_11046
OG0005249	GCF_904849725.1_MorexV3_pseudomolecules_assembly_translated_cds	g6472.t1	lcl|NC_058519.1_prot_XP_044966414.1_8295
OG0005249	GCF_018294505.1_IWGSC_CS_RefSeq_v2.1_translated_cds	g6472.t1	lcl|NC_057798.1_prot_XP_044324330.1_29366, lcl|NC_057797.1_prot_XP_044457390.1_21635, lcl|NC_057797.1_prot_XP_044457392.1_21636, lcl|NC_057799.1_prot_XP_044332574.1_37191
OG0005250	GCF_902167145.1_Zm-B73-REFERENCE-NAM-5.0_translated_cds	g6465.t1	lcl|NC_050097.1_prot_XP_008669477.1_11042
OG0005250	GCF_034140825.1_ASM3414082v1_translated_cds	g6465.t1	lcl|NC_089038.1_prot_XP_015636684.1_17198
OG0005250	GCF_018294505.1_IWGSC_CS_RefSeq_v2.1_translated_cds	g6465.t1	lcl|NC_057797.1_prot_XP_044457393.1_21638, lcl|NC_057799.1_prot_XP_044332584.1_37200
OG0005250	GCF_904849725.1_MorexV3_pseudomolecules_assembly_translated_cds	g6465.t1	lcl|NC_058519.1_prot_XP_044966415.1_8298
OG0005250	GCF_034140825.1_ASM3414082v1_translated_cds	g30588.t1, g28929.t1	lcl|NC_089036.1_prot_XP_015626476.1_8168
OG0005250	GCF_902167145.1_Zm-B73-REFERENCE-NAM-5.0_translated_cds	g30588.t1, g28929.t1	lcl|NC_050100.1_prot_NP_001354298.1_31611
OG0005250	GCF_018294505.1_IWGSC_CS_RefSeq_v2.1_translated_cds	g30588.t1, g28929.t1	lcl|NC_057811.1_prot_XP_044421689.1_118811, lcl|NC_057810.1_prot_XP_044415492.1_113127, lcl|NC_057809.1_prot_XP_044405044.1_106615
OG0005250	GCF_904849725.1_MorexV3_pseudomolecules_assembly_translated_cds	g30588.t1, g28929.t1	lcl|NC_058523.1_prot_XP_044950727.1_33077
OG0005251	GCF_902167145.1_Zm-B73-REFERENCE-NAM-5.0_translated_cds	g18527.t2, g18527.t1, g6500.t1	lcl|NC_050096.1_prot_XP_008650733.1_339, lcl|NC_050098.1_prot_XP_008674702.1_18638, lcl|NC_050103.1_prot_NP_001151284.1_47806
OG0005251	GCF_034140825.1_ASM3414082v1_translated_cds	g18527.t2, g18527.t1, g6500.t1	lcl|NC_089035.1_prot_NP_001391842.1_5202, lcl|NC_089035.1_prot_NP_001393118.1_5203
OG0005251	GCF_018294505.1_IWGSC_CS_RefSeq_v2.1_translated_cds	g18527.t2, g18527.t1	lcl|NC_057807.1_prot_XP_044390286.1_92077
OG0005251	GCF_904849725.1_MorexV3_pseudomolecules_assembly_translated_cds	g18527.t2, g18527.t1	lcl|NC_058522.1_prot_XP_044984609.1_26831
OG0005251	GCF_018294505.1_IWGSC_CS_RefSeq_v2.1_translated_cds	g6500.t1	lcl|NC_057798.1_prot_XP_044324407.1_29455, lcl|NC_057797.1_prot_XP_044457444.1_21699, lcl|NC_057799.1_prot_XP_044332638.1_37263
OG0005251	GCF_904849725.1_MorexV3_pseudomolecules_assembly_translated_cds	g6500.t1	lcl|NC_058519.1_prot_XP_044966475.1_8369
OG0005252	GCF_034140825.1_ASM3414082v1_translated_cds	g6574.t1	lcl|NC_089038.1_prot_XP_066165372.1_17321, lcl|NC_089038.1_prot_XP_066165373.1_17322, lcl|NC_089038.1_prot_XP_066165370.1_17319, lcl|NC_089038.1_prot_XP_066165371.1_17320, lcl|NC_089038.1_prot_XP_066165374.1_17323, lcl|NC_089038.1_prot_XP_066165375.1_17324, lcl|NC_089038.1_prot_XP_066165376.1_17325, lcl|NC_089038.1_prot_XP_066165377.1_17326, lcl|NC_089038.1_prot_XP_066165378.1_17327
OG0005252	GCF_018294505.1_IWGSC_CS_RefSeq_v2.1_translated_cds	g6574.t1	lcl|NC_057799.1_prot_XP_044332698.1_37337, lcl|NC_057798.1_prot_XP_044324453.1_29517, lcl|NC_057797.1_prot_XP_044457501.1_21767
OG0005252	GCF_904849725.1_MorexV3_pseudomolecules_assembly_translated_cds	g6574.t1	lcl|NC_058519.1_prot_XP_044966526.1_8441
OG0005253	GCF_902167145.1_Zm-B73-REFERENCE-NAM-5.0_translated_cds	g6606.t1	lcl|NC_050105.1_prot_XP_035818874.1_55229, lcl|NC_050105.1_prot_XP_020400551.1_55227, lcl|NC_050105.1_prot_NP_001143107.1_55228
OG0005253	GCF_034140825.1_ASM3414082v1_translated_cds	g6606.t1	lcl|NC_089038.1_prot_XP_015636995.1_17382
OG0005253	GCF_018294505.1_IWGSC_CS_RefSeq_v2.1_translated_cds	g6606.t1	lcl|NC_057799.1_prot_XP_044332738.1_37376, lcl|NC_057799.1_prot_XP_044332737.1_37377, lcl|NC_057797.1_prot_XP_044457549.1_21819, lcl|NC_057797.1_prot_XP_044457548.1_21820, lcl|NC_057798.1_prot_XP_044324502.1_29567, lcl|NC_057798.1_prot_XP_044324501.1_29566, lcl|NC_057798.1_prot_XP_044324500.1_29568
OG0005253	GCF_904849725.1_MorexV3_pseudomolecules_assembly_translated_cds	g6606.t1	lcl|NC_058519.1_prot_XP_044966573.1_8495
OG0005253	GCF_904849725.1_MorexV3_pseudomolecules_assembly_translated_cds	g6606.t1	lcl|NC_058519.1_prot_XP_044966572.1_8496
OG0005254	GCF_902167145.1_Zm-B73-REFERENCE-NAM-5.0_translated_cds	g6667.t1	lcl|NC_050105.1_prot_NP_001145530.1_55300, lcl|NC_050105.1_prot_XP_035818904.1_55301
OG0005254	GCF_034140825.1_ASM3414082v1_translated_cds	g6667.t1	lcl|NC_089038.1_prot_XP_066166107.1_17461, lcl|NC_089038.1_prot_XP_066166213.1_17464
OG0005254	GCF_018294505.1_IWGSC_CS_RefSeq_v2.1_translated_cds	g6667.t1	lcl|NC_057798.1_prot_XP_044324588.1_29664, lcl|NC_057797.1_prot_XP_044457630.1_21909, lcl|NC_057797.1_prot_XP_044457631.1_21908, lcl|NC_057799.1_prot_XP_044332809.1_37459, lcl|NC_057799.1_prot_XP_044332807.1_37460, lcl|NC_057799.1_prot_XP_044332808.1_37461, lcl|NC_057798.1_prot_XP_044324589.1_29665
OG0005254	GCF_904849725.1_MorexV3_pseudomolecules_assembly_translated_cds	g6667.t1	lcl|NC_058519.1_prot_XP_044966636.1_8571, lcl|NC_058519.1_prot_XP_044966637.1_8572
OG0005255	GCF_902167145.1_Zm-B73-REFERENCE-NAM-5.0_translated_cds	g6700.t1	lcl|NC_050097.1_prot_XP_008669342.3_10730
OG0005255	GCF_034140825.1_ASM3414082v1_translated_cds	g6700.t1	lcl|NC_089038.1_prot_XP_015633776.1_17492, lcl|NC_089038.1_prot_XP_066165624.1_17493
OG0005255	GCF_018294505.1_IWGSC_CS_RefSeq_v2.1_translated_cds	g6700.t1	lcl|NC_057799.1_prot_XP_044332834.1_37500, lcl|NC_057799.1_prot_XP_044332835.1_37501, lcl|NC_057799.1_prot_XP_044332836.1_37502, lcl|NC_057797.1_prot_XP_044457657.1_21946, lcl|NC_057798.1_prot_XP_044324630.1_29717, lcl|NC_057798.1_prot_XP_044324631.1_29718, lcl|NC_057798.1_prot_XP_044324632.1_29719, lcl|NC_057798.1_prot_XP_044324633.1_29720
OG0005255	GCF_904849725.1_MorexV3_pseudomolecules_assembly_translated_cds	g6700.t1	lcl|NC_058519.1_prot_XP_044966664.1_8617, lcl|NC_058519.1_prot_XP_044966665.1_8618
OG0005256	GCF_902167145.1_Zm-B73-REFERENCE-NAM-5.0_translated_cds	g6737.t1	lcl|NC_050097.1_prot_NP_001170300.1_10686, lcl|NC_050097.1_prot_XP_008668479.1_10687, lcl|NC_050097.1_prot_XP_008668480.1_10688
OG0005256	GCF_034140825.1_ASM3414082v1_translated_cds	g6737.t1	lcl|NC_089038.1_prot_XP_015635873.1_17538, lcl|NC_089038.1_prot_XP_015635874.1_17539, lcl|NC_089038.1_prot_XP_015635875.1_17540
OG0005256	GCF_018294505.1_IWGSC_CS_RefSeq_v2.1_translated_cds	g6737.t1	lcl|NC_057797.1_prot_XP_044457701.1_21992, lcl|NC_057797.1_prot_XP_044457699.1_21993, lcl|NC_057798.1_prot_XP_044324680.1_29773, lcl|NC_057799.1_prot_XP_044332879.1_37547, lcl|NC_057799.1_prot_XP_044332878.1_37548
OG0005256	GCF_904849725.1_MorexV3_pseudomolecules_assembly_translated_cds	g6737.t1	lcl|NC_058519.1_prot_XP_044966708.1_8665, lcl|NC_058519.1_prot_XP_044966709.1_8666
OG0005257	GCF_902167145.1_Zm-B73-REFERENCE-NAM-5.0_translated_cds	g6773.t2, g6773.t1	lcl|NC_050097.1_prot_NP_001349158.1_10648, lcl|NC_050097.1_prot_XP_008668459.1_10649, lcl|NC_050105.1_prot_XP_020400710.1_55386, lcl|NC_050105.1_prot_XP_035818991.1_55387, lcl|NC_050105.1_prot_NP_001159223.1_55388, lcl|NC_050105.1_prot_XP_008662086.1_55389
OG0005257	GCF_034140825.1_ASM3414082v1_translated_cds	g6773.t2, g6773.t1	lcl|NC_089038.1_prot_XP_015636283.1_17587, lcl|NC_089038.1_prot_XP_066165527.1_17588
OG0005257	GCF_018294505.1_IWGSC_CS_RefSeq_v2.1_translated_cds	g6773.t2, g6773.t1	lcl|NC_057797.1_prot_XP_044457757.1_22068, lcl|NC_057798.1_prot_XP_044324723.1_29823, lcl|NC_057799.1_prot_XP_044332918.1_37596
OG0005257	GCF_904849725.1_MorexV3_pseudomolecules_assembly_translated_cds	g6773.t2, g6773.t1	lcl|NC_058519.1_prot_XP_044966734.1_8704
OG0005258	GCF_902167145.1_Zm-B73-REFERENCE-NAM-5.0_translated_cds	g6800.t1	lcl|NC_050097.1_prot_XP_020403374.1_10626, lcl|NC_050097.1_prot_NP_001150779.2_10627
OG0005258	GCF_034140825.1_ASM3414082v1_translated_cds	g6800.t1	lcl|NC_089038.1_prot_XP_015633924.1_17611, lcl|NC_089038.1_prot_NP_001406328.1_17612
OG0005258	GCF_018294505.1_IWGSC_CS_RefSeq_v2.1_translated_cds	g6800.t1	lcl|NC_057798.1_prot_XP_044320026.1_29855, lcl|NC_057797.1_prot_XP_044453372.1_22104, lcl|NC_057799.1_prot_XP_044332947.1_37631
OG0005258	GCF_904849725.1_MorexV3_pseudomolecules_assembly_translated_cds	g6800.t1	lcl|NC_058519.1_prot_XP_044970174.1_8737, lcl|NC_058519.1_prot_XP_044970175.1_8738, lcl|NC_058519.1_prot_XP_044970176.1_8739, lcl|NC_058519.1_prot_XP_044970177.1_8740, lcl|NC_058519.1_prot_XP_044970179.1_8741, lcl|NC_058519.1_prot_XP_044970180.1_8742
OG0005259	GCF_902167145.1_Zm-B73-REFERENCE-NAM-5.0_translated_cds	g6846.t1	lcl|NC_050105.1_prot_NP_001142393.1_55480, lcl|NC_050105.1_prot_XP_035818869.1_55478, lcl|NC_050105.1_prot_XP_008661663.1_55479
OG0005259	GCF_034140825.1_ASM3414082v1_translated_cds	g6846.t1	lcl|NC_089038.1_prot_XP_015636520.1_17673
OG0005259	GCF_018294505.1_IWGSC_CS_RefSeq_v2.1_translated_cds	g6846.t1	lcl|NC_057799.1_prot_XP_044332994.1_37690, lcl|NC_057798.1_prot_XP_044324806.1_29914, lcl|NC_057802.1_prot_XP_044357748.1_59974, lcl|NC_057802.1_prot_XP_044357749.1_59975, lcl|NC_057802.1_prot_XP_044357746.1_59976, lcl|NC_057802.1_prot_XP_044357747.1_59977, lcl|NC_057797.1_prot_XP_044457823.1_22143, lcl|NC_057797.1_prot_XP_044457824.1_22144
OG0005259	GCF_904849725.1_MorexV3_pseudomolecules_assembly_translated_cds	g6846.t1	lcl|NC_058519.1_prot_XP_044966823.1_8811
OG0005260	GCF_034140825.1_ASM3414082v1_translated_cds	g6864.t1	lcl|NC_089038.1_prot_XP_015635422.1_17688
OG0005260	GCF_902167145.1_Zm-B73-REFERENCE-NAM-5.0_translated_cds	g6864.t1	lcl|NC_050105.1_prot_NP_001106234.1_55492, lcl|NC_050097.1_prot_NP_001106078.1_10553
OG0005260	GCF_018294505.1_IWGSC_CS_RefSeq_v2.1_translated_cds	g6864.t1	lcl|NC_057797.1_prot_XP_044457853.1_22187, lcl|NC_057799.1_prot_XP_044333001.1_37710
OG0005260	GCF_034140825.1_ASM3414082v1_translated_cds	g21659.t1	lcl|NC_089036.1_prot_XP_015626284.1_8587
OG0005260	GCF_902167145.1_Zm-B73-REFERENCE-NAM-5.0_translated_cds	g21659.t1	lcl|NC_050099.1_prot_NP_001105743.1_23794, lcl|NC_050100.1_prot_NP_001136891.1_32005
OG0005260	GCF_018294505.1_IWGSC_CS_RefSeq_v2.1_translated_cds	g21659.t1	lcl|NC_057809.1_prot_XP_044403246.1_104376, lcl|NC_057810.1_prot_XP_044412764.1_110357
OG0005260	GCF_904849725.1_MorexV3_pseudomolecules_assembly_translated_cds	g21659.t1	lcl|NC_058523.1_prot_XP_044955414.1_30896
OG0005261	GCF_034140825.1_ASM3414082v1_translated_cds	g6890.t1, g4161.t1, g4163.t1	lcl|NC_089042.1_prot_XP_015649591.1_30312, lcl|NC_089042.1_prot_XP_015649166.3_30320, lcl|NC_089042.1_prot_XP_025883360.2_30321
OG0005261	GCF_018294505.1_IWGSC_CS_RefSeq_v2.1_translated_cds	g6890.t1	lcl|NC_057797.1_prot_XP_044460308.1_22209
OG0005261	GCF_904849725.1_MorexV3_pseudomolecules_assembly_translated_cds	g4161.t1, g4163.t1	lcl|NC_058522.1_prot_XP_044947195.1_23029
OG0005261	GCF_018294505.1_IWGSC_CS_RefSeq_v2.1_translated_cds	g4161.t1, g4163.t1	lcl|NC_057805.1_prot_XP_044377815.1_75015, lcl|NC_057803.1_prot_XP_044365361.1_67110, lcl|NC_057803.1_prot_XP_044361767.1_67116, lcl|NC_057800.1_prot_XP_044336323.1_48053, lcl|NC_057803.1_prot_XP_044361712.1_66199, lcl|NC_057807.1_prot_XP_044392042.1_87867
OG0005262	GCF_902167145.1_Zm-B73-REFERENCE-NAM-5.0_translated_cds	g6993.t2, g6993.t1	lcl|NC_050097.1_prot_NP_001132429.1_10441
OG0005262	GCF_034140825.1_ASM3414082v1_translated_cds	g6993.t2, g6993.t1	lcl|NC_089038.1_prot_XP_015635810.1_17845
OG0005262	GCF_018294505.1_IWGSC_CS_RefSeq_v2.1_translated_cds	g6993.t2, g6993.t1	lcl|NC_057797.1_prot_XP_044457976.1_22337, lcl|NC_057797.1_prot_XP_044457977.1_22338, lcl|NC_057799.1_prot_XP_044333181.1_37913, lcl|NC_057798.1_prot_XP_044324941.1_30103
OG0005262	GCF_904849725.1_MorexV3_pseudomolecules_assembly_translated_cds	g6993.t2, g6993.t1	lcl|NC_058519.1_prot_XP_044966946.1_8984
OG0005263	GCF_902167145.1_Zm-B73-REFERENCE-NAM-5.0_translated_cds	g21836.t1	lcl|NC_050099.1_prot_NP_001149694.1_23940
OG0005263	GCF_034140825.1_ASM3414082v1_translated_cds	g21836.t1	lcl|NC_089036.1_prot_XP_025878481.1_8824
OG0005263	GCF_018294505.1_IWGSC_CS_RefSeq_v2.1_translated_cds	g21836.t1	lcl|NC_057810.1_prot_XP_044413137.1_110751, lcl|NC_057810.1_prot_XP_044413138.1_110752
OG0005263	GCF_904849725.1_MorexV3_pseudomolecules_assembly_translated_cds	g21836.t1	lcl|NC_058523.1_prot_XP_044950785.1_31136
OG0005263	GCF_902167145.1_Zm-B73-REFERENCE-NAM-5.0_translated_cds	g7058.t1	lcl|NC_050097.1_prot_NP_001105713.1_10337
OG0005263	GCF_034140825.1_ASM3414082v1_translated_cds	g7058.t1	lcl|NC_089038.1_prot_NP_001389315.1_17931, lcl|NC_089038.1_prot_NP_001389314.1_17932, lcl|NC_089038.1_prot_NP_001389316.1_17933
OG0005263	GCF_018294505.1_IWGSC_CS_RefSeq_v2.1_translated_cds	g7058.t1	lcl|NC_057797.1_prot_XP_044458075.1_22448, lcl|NC_057799.1_prot_XP_044333268.1_38016
OG0005263	GCF_904849725.1_MorexV3_pseudomolecules_assembly_translated_cds	g7058.t1	lcl|NC_058519.1_prot_XP_044967032.1_9091
OG0005264	GCF_034140825.1_ASM3414082v1_translated_cds	g7090.t1	lcl|NC_089038.1_prot_XP_015636188.1_17963
OG0005264	GCF_902167145.1_Zm-B73-REFERENCE-NAM-5.0_translated_cds	g7090.t1	lcl|NC_050097.1_prot_NP_001348556.1_10291, lcl|NC_050105.1_prot_NP_001347512.1_55691
OG0005264	GCF_018294505.1_IWGSC_CS_RefSeq_v2.1_translated_cds	g7090.t1	lcl|NC_057797.1_prot_XP_044458095.1_22478, lcl|NC_057799.1_prot_XP_044333319.1_38069
OG0005264	GCF_904849725.1_MorexV3_pseudomolecules_assembly_translated_cds	g7090.t1	lcl|NC_058519.1_prot_XP_044967080.1_9139
OG0005264	GCF_902167145.1_Zm-B73-REFERENCE-NAM-5.0_translated_cds	g21850.t1	lcl|NC_050100.1_prot_XP_008645921.1_32186
OG0005264	GCF_034140825.1_ASM3414082v1_translated_cds	g21850.t1	lcl|NC_089036.1_prot_XP_015627279.1_8840
OG0005264	GCF_018294505.1_IWGSC_CS_RefSeq_v2.1_translated_cds	g21850.t1	lcl|NC_057809.1_prot_XP_044403569.1_104735, lcl|NC_057811.1_prot_XP_044419982.1_116693, lcl|NC_057810.1_prot_XP_044413149.1_110767
OG0005264	GCF_904849725.1_MorexV3_pseudomolecules_assembly_translated_cds	g21850.t1	lcl|NC_058523.1_prot_XP_044953143.1_31150
OG0005265	GCF_902167145.1_Zm-B73-REFERENCE-NAM-5.0_translated_cds	g21855.t1	lcl|NC_050097.1_prot_XP_020403281.1_14452, lcl|NC_050097.1_prot_NP_001146955.1_14453, lcl|NC_050102.1_prot_NP_001232828.2_43474
OG0005265	GCF_034140825.1_ASM3414082v1_translated_cds	g21855.t1	lcl|NC_089036.1_prot_XP_066163851.1_8845, lcl|NC_089036.1_prot_XP_066163852.1_8846
OG0005265	GCF_018294505.1_IWGSC_CS_RefSeq_v2.1_translated_cds	g21855.t1	lcl|NC_057811.1_prot_XP_044419994.1_116703
OG0005265	GCF_904849725.1_MorexV3_pseudomolecules_assembly_translated_cds	g21855.t1	lcl|NC_058523.1_prot_XP_044952268.1_31162
OG0005266	GCF_902167145.1_Zm-B73-REFERENCE-NAM-5.0_translated_cds	g7115.t1	lcl|NC_050097.1_prot_XP_023157225.1_10246, lcl|NC_050097.1_prot_NP_001337662.1_10247
OG0005266	GCF_034140825.1_ASM3414082v1_translated_cds	g7115.t1	lcl|NC_089038.1_prot_XP_015636676.1_18014, lcl|NC_089038.1_prot_XP_015636677.1_18015
OG0005266	GCF_018294505.1_IWGSC_CS_RefSeq_v2.1_translated_cds	g7115.t1	lcl|NC_057799.1_prot_XP_044333373.1_38121, lcl|NC_057799.1_prot_XP_044333372.1_38122, lcl|NC_057799.1_prot_XP_044333371.1_38120, lcl|NC_057797.1_prot_XP_044458136.1_22521, lcl|NC_057797.1_prot_XP_044458138.1_22522, lcl|NC_057798.1_prot_XP_044325175.1_30352, lcl|NC_057798.1_prot_XP_044325176.1_30353
OG0005266	GCF_904849725.1_MorexV3_pseudomolecules_assembly_translated_cds	g7115.t1	lcl|NC_058519.1_prot_XP_044967119.1_9181, lcl|NC_058519.1_prot_XP_044967120.1_9182
OG0005267	GCF_902167145.1_Zm-B73-REFERENCE-NAM-5.0_translated_cds	g7133.t1, g23319.t1	lcl|NC_050099.1_prot_NP_001105404.1_25004, lcl|NC_050100.1_prot_NP_001105461.1_33659
OG0005267	GCF_034140825.1_ASM3414082v1_translated_cds	g7133.t1, g23319.t1	lcl|NC_089036.1_prot_NP_001403947.1_10406, lcl|NC_089036.1_prot_NP_001403963.1_10407
OG0005267	GCF_018294505.1_IWGSC_CS_RefSeq_v2.1_translated_cds	g7133.t1, g23319.t1	lcl|NC_057809.1_prot_XP_044404917.1_106434, lcl|NC_057811.1_prot_XP_044421514.1_118588, lcl|NC_057810.1_prot_XP_044415134.1_112871, lcl|NC_057797.1_prot_XP_044458154.1_22542, lcl|NC_057798.1_prot_XP_044325195.1_30376, lcl|NC_057799.1_prot_XP_044333390.1_38149
OG0005267	GCF_904849725.1_MorexV3_pseudomolecules_assembly_translated_cds	g7133.t1, g23319.t1	lcl|NC_058519.1_prot_XP_044967136.1_9207, lcl|NC_058523.1_prot_XP_044955571.1_32922
OG0005268	GCF_902167145.1_Zm-B73-REFERENCE-NAM-5.0_translated_cds	g7327.t1, g7327.t2	lcl|NC_050097.1_prot_XP_008669095.1_9942
OG0005268	GCF_034140825.1_ASM3414082v1_translated_cds	g7327.t1, g7327.t2	lcl|NC_089038.1_prot_XP_015636441.2_18238, lcl|NC_089038.1_prot_XP_066165954.1_18239, lcl|NC_089038.1_prot_XP_015636438.2_18236, lcl|NC_089038.1_prot_XP_015636439.2_18237
OG0005268	GCF_018294505.1_IWGSC_CS_RefSeq_v2.1_translated_cds	g7327.t1, g7327.t2	lcl|NC_057798.1_prot_XP_044325234.1_30425, lcl|NC_057799.1_prot_XP_044333432.1_38203, lcl|NC_057799.1_prot_XP_044333430.1_38205, lcl|NC_057799.1_prot_XP_044333431.1_38204, lcl|NC_057797.1_prot_XP_044458205.1_22593
OG0005268	GCF_904849725.1_MorexV3_pseudomolecules_assembly_translated_cds	g7327.t1, g7327.t2	lcl|NC_058519.1_prot_XP_044967300.1_9420, lcl|NC_058519.1_prot_XP_044967301.1_9421
OG0005269	GCF_902167145.1_Zm-B73-REFERENCE-NAM-5.0_translated_cds	g7297.t1	lcl|NC_050105.1_prot_XP_020400708.1_55838, lcl|NC_050105.1_prot_XP_008662077.1_55839, lcl|NC_050105.1_prot_XP_020400707.1_55837, lcl|NC_050105.1_prot_NP_001152715.1_55840, lcl|NC_050097.1_prot_XP_020402958.1_9961, lcl|NC_050097.1_prot_XP_035820391.1_9962, lcl|NC_050097.1_prot_XP_020402957.1_9960, lcl|NC_050097.1_prot_NP_001130966.1_9963
OG0005269	GCF_034140825.1_ASM3414082v1_translated_cds	g7297.t1	lcl|NC_089038.1_prot_XP_015635853.1_18202
OG0005269	GCF_018294505.1_IWGSC_CS_RefSeq_v2.1_translated_cds	g7297.t1	lcl|NC_057798.1_prot_XP_044325258.1_30460, lcl|NC_057799.1_prot_XP_044333475.1_38260, lcl|NC_057797.1_prot_XP_044458242.1_22638
OG0005269	GCF_904849725.1_MorexV3_pseudomolecules_assembly_translated_cds	g7297.t1	lcl|NC_058519.1_prot_XP_044967270.1_9384
OG0005270	GCF_034140825.1_ASM3414082v1_translated_cds	g21991.t1	lcl|NC_089036.1_prot_XP_015624744.1_8995
OG0005270	GCF_902167145.1_Zm-B73-REFERENCE-NAM-5.0_translated_cds	g21991.t1	lcl|NC_050099.1_prot_XP_008678855.1_24110
OG0005270	GCF_018294505.1_IWGSC_CS_RefSeq_v2.1_translated_cds	g21991.t1	lcl|NC_057809.1_prot_XP_044406462.1_104764, lcl|NC_057810.1_prot_XP_044409475.1_110963
OG0005270	GCF_904849725.1_MorexV3_pseudomolecules_assembly_translated_cds	g21991.t1	lcl|NC_058523.1_prot_XP_044952316.1_31332
OG0005270	GCF_902167145.1_Zm-B73-REFERENCE-NAM-5.0_translated_cds	g29931.t1	lcl|NC_050105.1_prot_XP_035819093.1_55809, lcl|NC_050105.1_prot_NP_001288377.2_55810
OG0005270	GCF_034140825.1_ASM3414082v1_translated_cds	g29931.t1	lcl|NC_089038.1_prot_XP_015634364.1_18168
OG0005270	GCF_018294505.1_IWGSC_CS_RefSeq_v2.1_translated_cds	g29931.t1	lcl|NC_057797.1_prot_XP_044453494.1_22678, lcl|NC_057799.1_prot_XP_044328462.1_38300, lcl|NC_057798.1_prot_XP_044320182.1_30501
OG0005270	GCF_904849725.1_MorexV3_pseudomolecules_assembly_translated_cds	g29931.t1	lcl|NC_058519.1_prot_XP_044967238.1_9346
OG0005271	GCF_902167145.1_Zm-B73-REFERENCE-NAM-5.0_translated_cds	g7237.t1	lcl|NC_050096.1_prot_NP_001168657.1_5584, lcl|NC_050097.1_prot_NP_001140972.1_10124
OG0005271	GCF_034140825.1_ASM3414082v1_translated_cds	g7237.t1	lcl|NC_089038.1_prot_XP_015633515.2_18151
OG0005271	GCF_018294505.1_IWGSC_CS_RefSeq_v2.1_translated_cds	g7237.t1	lcl|NC_057797.1_prot_XP_044458296.1_22710, lcl|NC_057799.1_prot_XP_044328480.1_38327
OG0005271	GCF_904849725.1_MorexV3_pseudomolecules_assembly_translated_cds	g7237.t1	lcl|NC_058519.1_prot_XP_044967222.1_9322
OG0005271	GCF_034140825.1_ASM3414082v1_translated_cds	g7234.t1	lcl|NC_089038.1_prot_NP_001412608.1_18150
OG0005271	GCF_902167145.1_Zm-B73-REFERENCE-NAM-5.0_translated_cds	g7234.t1	lcl|NC_050105.1_prot_NP_001152201.2_55789
OG0005271	GCF_018294505.1_IWGSC_CS_RefSeq_v2.1_translated_cds	g7234.t1	lcl|NC_057799.1_prot_XP_044333520.1_38329, lcl|NC_057797.1_prot_XP_044458302.1_22711, lcl|NC_057798.1_prot_XP_044325300.1_30530
OG0005271	GCF_904849725.1_MorexV3_pseudomolecules_assembly_translated_cds	g7234.t1	lcl|NC_058519.1_prot_XP_044967220.1_9320
OG0005272	GCF_902167145.1_Zm-B73-REFERENCE-NAM-5.0_translated_cds	g7224.t1, g7223.t1	lcl|NC_050097.1_prot_NP_001352925.1_10136
OG0005272	GCF_034140825.1_ASM3414082v1_translated_cds	g7224.t1, g7223.t1	lcl|NC_089038.1_prot_NP_001389329.1_18138
OG0005272	GCF_018294505.1_IWGSC_CS_RefSeq_v2.1_translated_cds	g7224.t1	lcl|NC_057797.1_prot_XP_044458314.1_22728, lcl|NC_057799.1_prot_XP_044333530.1_38343, lcl|NC_057798.1_prot_XP_044325309.1_30543, lcl|NC_057798.1_prot_XP_044325308.1_30544
OG0005272	GCF_904849725.1_MorexV3_pseudomolecules_assembly_translated_cds	g7224.t1	lcl|NC_058519.1_prot_XP_044967206.1_9303
OG0005272	GCF_018294505.1_IWGSC_CS_RefSeq_v2.1_translated_cds	g7223.t1	lcl|NC_057797.1_prot_XP_044458316.1_22729, lcl|NC_057798.1_prot_XP_044325311.1_30545, lcl|NC_057799.1_prot_XP_044333531.1_38344
OG0005272	GCF_904849725.1_MorexV3_pseudomolecules_assembly_translated_cds	g7223.t1	lcl|NC_058519.1_prot_XP_044967202.1_9301, lcl|NC_058519.1_prot_XP_044967203.1_9302
OG0005273	GCF_902167145.1_Zm-B73-REFERENCE-NAM-5.0_translated_cds	g7197.t1	lcl|NC_050097.1_prot_NP_001105774.2_10224
OG0005273	GCF_034140825.1_ASM3414082v1_translated_cds	g7197.t1	lcl|NC_089038.1_prot_XP_066166231.1_18109
OG0005273	GCF_018294505.1_IWGSC_CS_RefSeq_v2.1_translated_cds	g7197.t1	lcl|NC_057797.1_prot_XP_044458333.1_22751, lcl|NC_057798.1_prot_XP_044320206.1_30565, lcl|NC_057799.1_prot_XP_044333557.1_38371
OG0005273	GCF_904849725.1_MorexV3_pseudomolecules_assembly_translated_cds	g7197.t1	lcl|NC_058519.1_prot_XP_044967183.1_9280
OG0005273	GCF_034140825.1_ASM3414082v1_translated_cds	g21918.t1	lcl|NC_089036.1_prot_XP_015623520.2_8925
OG0005273	GCF_902167145.1_Zm-B73-REFERENCE-NAM-5.0_translated_cds	g21918.t1	lcl|NC_050099.1_prot_NP_001105772.2_24058
OG0005273	GCF_018294505.1_IWGSC_CS_RefSeq_v2.1_translated_cds	g21918.t1	lcl|NC_057809.1_prot_XP_044403474.1_104628, lcl|NC_057810.1_prot_XP_044413243.1_110866, lcl|NC_057811.1_prot_XP_044420059.1_116781
OG0005273	GCF_904849725.1_MorexV3_pseudomolecules_assembly_translated_cds	g21918.t1	lcl|NC_058523.1_prot_XP_044953561.1_31255
OG0005274	GCF_902167145.1_Zm-B73-REFERENCE-NAM-5.0_translated_cds	g30529.t1, g29894.t1	lcl|NC_050099.1_prot_NP_001347150.1_22194
OG0005274	GCF_034140825.1_ASM3414082v1_translated_cds	g30529.t1, g29894.t1	lcl|NC_089042.1_prot_XP_015650143.1_31534
OG0005274	GCF_018294505.1_IWGSC_CS_RefSeq_v2.1_translated_cds	g30529.t1, g29894.t1	lcl|NC_057797.1_prot_XP_044458402.1_22838, lcl|NC_057798.1_prot_XP_044325405.1_30663, lcl|NC_057799.1_prot_XP_044333650.1_38482
OG0005274	GCF_904849725.1_MorexV3_pseudomolecules_assembly_translated_cds	g30529.t1, g29894.t1	lcl|NC_058519.1_prot_XP_044967345.1_9473
OG0005274	GCF_902167145.1_Zm-B73-REFERENCE-NAM-5.0_translated_cds	g9131.t1	lcl|NC_050096.1_prot_NP_001148025.2_5565
OG0005274	GCF_018294505.1_IWGSC_CS_RefSeq_v2.1_translated_cds	g9131.t1	lcl|NC_057800.1_prot_XP_044339338.1_42818, lcl|NC_057801.1_prot_XP_044348010.1_50265, lcl|NC_057802.1_prot_XP_044356036.1_58008
OG0005274	GCF_904849725.1_MorexV3_pseudomolecules_assembly_translated_cds	g9131.t1	lcl|NC_058520.1_prot_XP_044975407.1_13119
OG0005276	GCF_034140825.1_ASM3414082v1_translated_cds	g22102.t1	lcl|NC_089036.1_prot_XP_015622587.1_9095, lcl|NC_089036.1_prot_XP_015622588.1_9096
OG0005276	GCF_902167145.1_Zm-B73-REFERENCE-NAM-5.0_translated_cds	g22102.t1	lcl|NC_050100.1_prot_NP_001142177.1_32475
OG0005276	GCF_018294505.1_IWGSC_CS_RefSeq_v2.1_translated_cds	g22102.t1	lcl|NC_057809.1_prot_XP_044403668.1_104859
OG0005276	GCF_902167145.1_Zm-B73-REFERENCE-NAM-5.0_translated_cds	g7400.t1	lcl|NC_050097.1_prot_NP_001146443.1_9879, lcl|NC_050105.1_prot_NP_001167675.2_55958
OG0005276	GCF_034140825.1_ASM3414082v1_translated_cds	g7400.t1	lcl|NC_089038.1_prot_XP_066165612.1_18335, lcl|NC_089038.1_prot_XP_025880793.1_18336
OG0005276	GCF_018294505.1_IWGSC_CS_RefSeq_v2.1_translated_cds	g7400.t1	lcl|NC_057799.1_prot_XP_044333703.1_38532, lcl|NC_057797.1_prot_XP_044458449.1_22883, lcl|NC_057798.1_prot_XP_044325454.1_30716
OG0005276	GCF_904849725.1_MorexV3_pseudomolecules_assembly_translated_cds	g7400.t1	lcl|NC_058519.1_prot_XP_044967383.1_9510
OG0005277	GCF_902167145.1_Zm-B73-REFERENCE-NAM-5.0_translated_cds	g7418.t1	lcl|NC_050097.1_prot_NP_001142291.1_9583
OG0005277	GCF_034140825.1_ASM3414082v1_translated_cds	g7418.t1	lcl|NC_089038.1_prot_XP_015636768.1_18648, lcl|NC_089038.1_prot_XP_025880631.1_18649, lcl|NC_089038.1_prot_XP_066165665.1_18650, lcl|NC_089038.1_prot_XP_066165666.1_18651, lcl|NC_089038.1_prot_XP_066165667.1_18652, lcl|NC_089038.1_prot_XP_066165668.1_18653, lcl|NC_089038.1_prot_XP_066165669.1_18654, lcl|NC_089038.1_prot_XP_066165670.1_18655
OG0005277	GCF_018294505.1_IWGSC_CS_RefSeq_v2.1_translated_cds	g7418.t1	lcl|NC_057799.1_prot_XP_044333713.1_38548, lcl|NC_057797.1_prot_XP_044458457.1_22898, lcl|NC_057798.1_prot_XP_044325463.1_30734
OG0005277	GCF_904849725.1_MorexV3_pseudomolecules_assembly_translated_cds	g7418.t1	lcl|NC_058519.1_prot_XP_044970399.1_9532
OG0005278	GCF_902167145.1_Zm-B73-REFERENCE-NAM-5.0_translated_cds	g22238.t1	lcl|NC_050100.1_prot_NP_001333923.1_32603, lcl|NC_050100.1_prot_XP_008646046.1_32604
OG0005278	GCF_034140825.1_ASM3414082v1_translated_cds	g22238.t1	lcl|NC_089036.1_prot_XP_015623674.1_9264
OG0005278	GCF_018294505.1_IWGSC_CS_RefSeq_v2.1_translated_cds	g22238.t1	lcl|NC_057810.1_prot_XP_044409498.1_111054, lcl|NC_057809.1_prot_XP_044406530.1_105014, lcl|NC_057811.1_prot_XP_044416663.1_117094
OG0005278	GCF_904849725.1_MorexV3_pseudomolecules_assembly_translated_cds	g22238.t1	lcl|NC_058523.1_prot_XP_044952860.1_31603
OG0005279	GCF_902167145.1_Zm-B73-REFERENCE-NAM-5.0_translated_cds	g14202.t1	lcl|NC_050104.1_prot_XP_035817961.1_51752, lcl|NC_050104.1_prot_NP_001132592.1_51753, lcl|NC_050096.1_prot_XP_008667604.1_1786, lcl|NC_050096.1_prot_NP_001141235.2_1787
OG0005279	GCF_034140825.1_ASM3414082v1_translated_cds	g14202.t1	lcl|NC_089037.1_prot_NP_001404498.1_12589, lcl|NC_089037.1_prot_XP_015631150.1_12588, lcl|NC_089037.1_prot_NP_001404496.1_12587, lcl|NC_089037.1_prot_XP_015631153.1_12590
OG0005279	GCF_018294505.1_IWGSC_CS_RefSeq_v2.1_translated_cds	g14202.t1	lcl|NC_057804.1_prot_XP_044370207.1_72426, lcl|NC_057803.1_prot_XP_044363153.1_64525, lcl|NC_057797.1_prot_XP_044458535.1_23000, lcl|NC_057805.1_prot_XP_044375559.1_77743
OG0005279	GCF_904849725.1_MorexV3_pseudomolecules_assembly_translated_cds	g14202.t1	lcl|NC_058521.1_prot_XP_044981908.1_20346
OG0005281	GCF_034140825.1_ASM3414082v1_translated_cds	g22219.t1	lcl|NC_089036.1_prot_XP_015627506.1_9231
OG0005281	GCF_902167145.1_Zm-B73-REFERENCE-NAM-5.0_translated_cds	g22219.t1	lcl|NC_050100.1_prot_XP_008646044.1_32586
OG0005281	GCF_018294505.1_IWGSC_CS_RefSeq_v2.1_translated_cds	g22219.t1	lcl|NC_057810.1_prot_XP_044413423.1_111069, lcl|NC_057809.1_prot_XP_044403777.1_104997, lcl|NC_057811.1_prot_XP_044420305.1_117074
OG0005281	GCF_904849725.1_MorexV3_pseudomolecules_assembly_translated_cds	g22219.t1	lcl|NC_058523.1_prot_XP_044953498.1_31584
OG0005282	GCF_034140825.1_ASM3414082v1_translated_cds	g22139.t1	lcl|NC_089036.1_prot_XP_015624298.1_9132
OG0005282	GCF_902167145.1_Zm-B73-REFERENCE-NAM-5.0_translated_cds	g22139.t1	lcl|NC_050100.1_prot_XP_008646012.1_32513
OG0005282	GCF_018294505.1_IWGSC_CS_RefSeq_v2.1_translated_cds	g22139.t1	lcl|NC_057809.1_prot_XP_044406519.1_104975, lcl|NC_057810.1_prot_XP_044409510.1_111093
OG0005282	GCF_904849725.1_MorexV3_pseudomolecules_assembly_translated_cds	g22139.t1	lcl|NC_058523.1_prot_XP_044951920.1_31485
OG0005282	GCF_034140825.1_ASM3414082v1_translated_cds	g7616.t1	lcl|NC_089038.1_prot_XP_015634439.1_18381
OG0005282	GCF_902167145.1_Zm-B73-REFERENCE-NAM-5.0_translated_cds	g7616.t1	lcl|NC_050097.1_prot_XP_020404857.1_9825, lcl|NC_050105.1_prot_XP_020401324.1_56169
OG0005282	GCF_018294505.1_IWGSC_CS_RefSeq_v2.1_translated_cds	g7616.t1	lcl|NC_057797.1_prot_XP_044458663.1_23159, lcl|NC_057798.1_prot_XP_044320316.1_31024, lcl|NC_057799.1_prot_XP_044328595.1_38795
OG0005282	GCF_904849725.1_MorexV3_pseudomolecules_assembly_translated_cds	g7616.t1	lcl|NC_058519.1_prot_XP_044970475.1_9777
OG0005283	GCF_902167145.1_Zm-B73-REFERENCE-NAM-5.0_translated_cds	g22142.t1	lcl|NC_050100.1_prot_XP_008646010.1_32511
OG0005283	GCF_034140825.1_ASM3414082v1_translated_cds	g22142.t1	lcl|NC_089036.1_prot_XP_015626317.1_9131
OG0005283	GCF_018294505.1_IWGSC_CS_RefSeq_v2.1_translated_cds	g22142.t1	lcl|NC_057810.1_prot_XP_044409512.1_111095, lcl|NC_057809.1_prot_XP_044406517.1_104973, lcl|NC_057811.1_prot_XP_044416650.1_117049
OG0005283	GCF_904849725.1_MorexV3_pseudomolecules_assembly_translated_cds	g22142.t1	lcl|NC_058523.1_prot_XP_044953413.1_31487
OG0005283	GCF_902167145.1_Zm-B73-REFERENCE-NAM-5.0_translated_cds	g7618.t1	lcl|NC_050105.1_prot_XP_020401391.1_56170
OG0005283	GCF_034140825.1_ASM3414082v1_translated_cds	g7618.t1	lcl|NC_089038.1_prot_XP_015635762.1_18379
OG0005283	GCF_018294505.1_IWGSC_CS_RefSeq_v2.1_translated_cds	g7618.t1	lcl|NC_057797.1_prot_XP_044453629.1_23161, lcl|NC_057798.1_prot_XP_044320318.1_31027, lcl|NC_057799.1_prot_XP_044328597.1_38797
OG0005283	GCF_904849725.1_MorexV3_pseudomolecules_assembly_translated_cds	g7618.t1	lcl|NC_058519.1_prot_XP_044970476.1_9779
OG0005284	GCF_902167145.1_Zm-B73-REFERENCE-NAM-5.0_translated_cds	g7636.t1, g7635.t1	lcl|NC_050097.1_prot_XP_008669061.3_9848, lcl|NC_050097.1_prot_NP_001140538.1_9849
OG0005284	GCF_034140825.1_ASM3414082v1_translated_cds	g7636.t1, g7635.t1	lcl|NC_089038.1_prot_XP_015635244.1_18357, lcl|NC_089038.1_prot_XP_015635116.1_18358
OG0005284	GCF_018294505.1_IWGSC_CS_RefSeq_v2.1_translated_cds	g7636.t1	lcl|NC_057797.1_prot_XP_044453639.1_23186, lcl|NC_057798.1_prot_XP_044320326.1_31047, lcl|NC_057799.1_prot_XP_044328608.1_38820
OG0005284	GCF_904849725.1_MorexV3_pseudomolecules_assembly_translated_cds	g7636.t1	lcl|NC_058519.1_prot_XP_044970484.1_9797
OG0005284	GCF_018294505.1_IWGSC_CS_RefSeq_v2.1_translated_cds	g7635.t1	lcl|NC_057798.1_prot_XP_044320325.1_31046, lcl|NC_057797.1_prot_XP_044453638.1_23185, lcl|NC_057799.1_prot_XP_044328607.1_38819
OG0005284	GCF_904849725.1_MorexV3_pseudomolecules_assembly_translated_cds	g7635.t1	lcl|NC_058519.1_prot_XP_044970483.1_9796
OG0005285	GCF_902167145.1_Zm-B73-REFERENCE-NAM-5.0_translated_cds	g17120.t1	lcl|NC_050096.1_prot_NP_001336922.1_24
OG0005285	GCF_034140825.1_ASM3414082v1_translated_cds	g17120.t1	lcl|NC_089043.1_prot_XP_015610948.1_33447
OG0005285	GCF_018294505.1_IWGSC_CS_RefSeq_v2.1_translated_cds	g17120.t1	lcl|NC_057808.1_prot_XP_044401211.1_97134, lcl|NC_057807.1_prot_XP_044393013.1_89626, lcl|NC_057806.1_prot_XP_044384916.1_82553
OG0005285	GCF_904849725.1_MorexV3_pseudomolecules_assembly_translated_cds	g17120.t1	lcl|NC_058522.1_prot_XP_044947122.1_24837
OG0005285	GCF_034140825.1_ASM3414082v1_translated_cds	g7639.t1	lcl|NC_089038.1_prot_XP_015634024.1_18355
OG0005285	GCF_902167145.1_Zm-B73-REFERENCE-NAM-5.0_translated_cds	g7639.t1	lcl|NC_050097.1_prot_NP_001105338.2_9852
OG0005285	GCF_018294505.1_IWGSC_CS_RefSeq_v2.1_translated_cds	g7639.t1	lcl|NC_057798.1_prot_XP_044325721.1_31049, lcl|NC_057799.1_prot_XP_044328609.1_38823, lcl|NC_057797.1_prot_XP_044453641.1_23189
OG0005285	GCF_904849725.1_MorexV3_pseudomolecules_assembly_translated_cds	g7639.t1	lcl|NC_058519.1_prot_XP_044970485.1_9799
OG0005287	GCF_902167145.1_Zm-B73-REFERENCE-NAM-5.0_translated_cds	g7697.t1, g26211.t1	lcl|NC_050097.1_prot_XP_008668937.1_9427, lcl|NC_050105.1_prot_NP_001144795.2_56239
OG0005287	GCF_034140825.1_ASM3414082v1_translated_cds	g7697.t1	lcl|NC_089038.1_prot_XP_015635845.1_18835
OG0005287	GCF_018294505.1_IWGSC_CS_RefSeq_v2.1_translated_cds	g7697.t1	lcl|NC_057797.1_prot_XP_044458834.1_23410, lcl|NC_057798.1_prot_XP_044325867.1_31287, lcl|NC_057799.1_prot_XP_044334096.1_39057
OG0005287	GCF_904849725.1_MorexV3_pseudomolecules_assembly_translated_cds	g7697.t1	lcl|NC_058519.1_prot_XP_044967749.1_9994
OG0005287	GCF_034140825.1_ASM3414082v1_translated_cds	g26211.t1	lcl|NC_089042.1_prot_XP_015648857.1_31000
OG0005287	GCF_904849725.1_MorexV3_pseudomolecules_assembly_translated_cds	g26211.t1	lcl|NC_058524.1_prot_XP_044960886.1_36879
OG0005287	GCF_018294505.1_IWGSC_CS_RefSeq_v2.1_translated_cds	g26211.t1	lcl|NC_057812.1_prot_XP_044422790.1_123208, lcl|NC_057813.1_prot_XP_044434485.1_129403, lcl|NC_057814.1_prot_XP_044441667.1_137259
OG0005290	GCF_034140825.1_ASM3414082v1_translated_cds	g9723.t1	lcl|NC_089035.1_prot_NP_001415067.1_2612
OG0005290	GCF_902167145.1_Zm-B73-REFERENCE-NAM-5.0_translated_cds	g9723.t1	lcl|NC_050098.1_prot_XP_020405027.1_21147, lcl|NC_050098.1_prot_NP_001347626.1_21148
OG0005290	GCF_018294505.1_IWGSC_CS_RefSeq_v2.1_translated_cds	g9723.t1	lcl|NC_057802.1_prot_XP_044356809.1_58892, lcl|NC_057800.1_prot_XP_044340292.1_43829
OG0005290	GCF_904849725.1_MorexV3_pseudomolecules_assembly_translated_cds	g9723.t1	lcl|NC_058520.1_prot_XP_044976163.1_14008
OG0005291	GCF_902167145.1_Zm-B73-REFERENCE-NAM-5.0_translated_cds	g22327.t1	lcl|NC_050100.1_prot_NP_001130589.1_32687
OG0005291	GCF_034140825.1_ASM3414082v1_translated_cds	g22327.t1	lcl|NC_089036.1_prot_XP_015623776.2_9364
OG0005291	GCF_018294505.1_IWGSC_CS_RefSeq_v2.1_translated_cds	g22327.t1	lcl|NC_057810.1_prot_XP_044409566.1_111299, lcl|NC_057809.1_prot_XP_044406550.1_105107, lcl|NC_057811.1_prot_XP_044416683.1_117171
OG0005291	GCF_904849725.1_MorexV3_pseudomolecules_assembly_translated_cds	g22327.t1	lcl|NC_058523.1_prot_XP_044952560.1_31693
OG0005292	GCF_902167145.1_Zm-B73-REFERENCE-NAM-5.0_translated_cds	g9320.t1	lcl|NC_050097.1_prot_XP_008668983.1_9566
OG0005292	GCF_034140825.1_ASM3414082v1_translated_cds	g9320.t1	lcl|NC_089038.1_prot_XP_025880948.1_18665, lcl|NC_089038.1_prot_XP_015633678.1_18666
OG0005292	GCF_018294505.1_IWGSC_CS_RefSeq_v2.1_translated_cds	g9320.t1	lcl|NC_057800.1_prot_XP_044336048.1_43250, lcl|NC_057802.1_prot_XP_044353194.1_58350
OG0005292	GCF_904849725.1_MorexV3_pseudomolecules_assembly_translated_cds	g9320.t1	lcl|NC_058520.1_prot_XP_044975618.1_13383
OG0005295	GCF_034140825.1_ASM3414082v1_translated_cds	g17707.t1	lcl|NC_089043.1_prot_XP_066160084.1_34198
OG0005295	GCF_902167145.1_Zm-B73-REFERENCE-NAM-5.0_translated_cds	g17707.t1	lcl|NC_050097.1_prot_NP_001346643.1_13014, lcl|NC_050102.1_prot_NP_001150998.1_41232
OG0005295	GCF_018294505.1_IWGSC_CS_RefSeq_v2.1_translated_cds	g17707.t1	lcl|NC_057806.1_prot_XP_044381675.1_83329, lcl|NC_057807.1_prot_XP_044389136.1_90459, lcl|NC_057808.1_prot_XP_044397752.1_97930
OG0005295	GCF_904849725.1_MorexV3_pseudomolecules_assembly_translated_cds	g17707.t1	lcl|NC_058522.1_prot_XP_044946693.1_25604
OG0005298	GCF_034140825.1_ASM3414082v1_translated_cds	g22724.t1, g26912.t1	lcl|NC_089038.1_prot_XP_015634928.1_19335, lcl|NC_089038.1_prot_XP_015634930.1_19336
OG0005298	GCF_018294505.1_IWGSC_CS_RefSeq_v2.1_translated_cds	g22724.t1	lcl|NC_057810.1_prot_XP_044410180.1_113333, lcl|NC_057810.1_prot_XP_044415623.1_113336
OG0005298	GCF_904849725.1_MorexV3_pseudomolecules_assembly_translated_cds	g22724.t1	lcl|NC_058523.1_prot_XP_044955210.1_32132
OG0005298	GCF_018294505.1_IWGSC_CS_RefSeq_v2.1_translated_cds	g26912.t1	lcl|NC_057813.1_prot_XP_044434168.1_130349, lcl|NC_057812.1_prot_XP_044422240.1_124016
OG0005298	GCF_904849725.1_MorexV3_pseudomolecules_assembly_translated_cds	g26912.t1	lcl|NC_058524.1_prot_XP_044962324.1_37713
OG0005301	GCF_034140825.1_ASM3414082v1_translated_cds	g22800.t1	lcl|NC_089036.1_prot_XP_015626686.1_9858
OG0005301	GCF_902167145.1_Zm-B73-REFERENCE-NAM-5.0_translated_cds	g22800.t1	lcl|NC_050100.1_prot_XP_008646255.1_33177
OG0005301	GCF_018294505.1_IWGSC_CS_RefSeq_v2.1_translated_cds	g22800.t1	lcl|NC_057810.1_prot_XP_044414096.1_111907, lcl|NC_057809.1_prot_XP_044404295.1_105625, lcl|NC_057811.1_prot_XP_044420853.1_117724
OG0005301	GCF_904849725.1_MorexV3_pseudomolecules_assembly_translated_cds	g22800.t1	lcl|NC_058523.1_prot_XP_044955618.1_32231
OG0005303	GCF_902167145.1_Zm-B73-REFERENCE-NAM-5.0_translated_cds	g16744.t1	lcl|NC_050103.1_prot_XP_008656313.1_45849
OG0005303	GCF_904849725.1_MorexV3_pseudomolecules_assembly_translated_cds	g16744.t1	lcl|NC_058519.1_prot_XP_044970926.1_10975
OG0005303	GCF_018294505.1_IWGSC_CS_RefSeq_v2.1_translated_cds	g16744.t1	lcl|NC_057798.1_prot_XP_044320938.1_32591, lcl|NC_057798.1_prot_XP_044320940.1_32593, lcl|NC_057799.1_prot_XP_044329216.1_40311, lcl|NC_057799.1_prot_XP_044329218.1_40313, lcl|NC_057798.1_prot_XP_044320948.1_32601, lcl|NC_057799.1_prot_XP_044329145.1_40159, lcl|NC_057798.1_prot_XP_044320950.1_32602, lcl|NC_057798.1_prot_XP_044320945.1_32597, lcl|NC_057797.1_prot_XP_044454163.1_24539, lcl|NC_057799.1_prot_XP_044329219.1_40317
OG0005303	GCF_034140825.1_ASM3414082v1_translated_cds	g16744.t1	lcl|NC_089039.1_prot_XP_015638376.1_21143
OG0005305	GCF_902167145.1_Zm-B73-REFERENCE-NAM-5.0_translated_cds	g22021.t1	lcl|NC_050099.1_prot_NP_001145522.2_24140
OG0005305	GCF_034140825.1_ASM3414082v1_translated_cds	g22021.t1	lcl|NC_089036.1_prot_XP_015625099.1_9031
OG0005305	GCF_018294505.1_IWGSC_CS_RefSeq_v2.1_translated_cds	g22021.t1	lcl|NC_057810.1_prot_XP_044415008.1_110987
OG0005305	GCF_904849725.1_MorexV3_pseudomolecules_assembly_translated_cds	g5419.t1, g24043.t1	lcl|NC_058519.1_prot_XP_044968530.1_11173
OG0005305	GCF_018294505.1_IWGSC_CS_RefSeq_v2.1_translated_cds	g5419.t1, g24043.t1	lcl|NC_057798.1_prot_XP_044326784.1_32753, lcl|NC_057797.1_prot_XP_044459654.1_24688, lcl|NC_057799.1_prot_XP_044335006.1_40488
OG0005305	GCF_034140825.1_ASM3414082v1_translated_cds	g5419.t1	lcl|NC_089041.1_prot_XP_015645948.1_27887
OG0005305	GCF_034140825.1_ASM3414082v1_translated_cds	g24043.t1	lcl|NC_089038.1_prot_XP_015633410.1_19486
OG0005305	GCF_902167145.1_Zm-B73-REFERENCE-NAM-5.0_translated_cds	g24043.t1	lcl|NC_050097.1_prot_XP_008668717.2_8748, lcl|NC_050105.1_prot_NP_001170636.1_56700
OG0005309	GCF_902167145.1_Zm-B73-REFERENCE-NAM-5.0_translated_cds	g11334.t1	lcl|NC_050097.1_prot_XP_008670935.1_15027
OG0005309	GCF_034140825.1_ASM3414082v1_translated_cds	g11334.t1	lcl|NC_089035.1_prot_XP_015619759.1_1754, lcl|NC_089041.1_prot_XP_015647287.1_27395, lcl|NC_089041.1_prot_XP_066168653.1_27394
OG0005309	GCF_018294505.1_IWGSC_CS_RefSeq_v2.1_translated_cds	g11334.t1	lcl|NC_057797.1_prot_XP_044459815.1_24938, lcl|NC_057808.1_prot_XP_044401892.1_99510, lcl|NC_057807.1_prot_XP_044392262.1_92006, lcl|NC_057807.1_prot_XP_044392263.1_92007, lcl|NC_057801.1_prot_XP_044350830.1_53411, lcl|NC_057802.1_prot_XP_044358423.1_60825, lcl|NC_057800.1_prot_XP_044342015.1_45799, lcl|NC_057802.1_prot_XP_044358421.1_60824
OG0005309	GCF_904849725.1_MorexV3_pseudomolecules_assembly_translated_cds	g11334.t1	lcl|NC_058520.1_prot_XP_044977767.1_16095
OG0005310	GCF_902167145.1_Zm-B73-REFERENCE-NAM-5.0_translated_cds	g29530.t1, g14686.t1, g14685.t1	lcl|NC_050096.1_prot_NP_001146262.2_1187
OG0005310	GCF_034140825.1_ASM3414082v1_translated_cds	g29530.t1, g14686.t1, g14685.t1	lcl|NC_089037.1_prot_XP_015628789.1_11994
OG0005310	GCF_018294505.1_IWGSC_CS_RefSeq_v2.1_translated_cds	g29530.t1	lcl|NC_057797.1_prot_XP_044459855.1_25001
OG0005310	GCF_904849725.1_MorexV3_pseudomolecules_assembly_translated_cds	g29530.t1	lcl|NC_058519.1_prot_XP_044971048.1_11351
OG0005310	GCF_018294505.1_IWGSC_CS_RefSeq_v2.1_translated_cds	g14686.t1	lcl|NC_057803.1_prot_XP_044362666.1_63981, lcl|NC_057805.1_prot_XP_044376061.1_78304
OG0005310	GCF_904849725.1_MorexV3_pseudomolecules_assembly_translated_cds	g14686.t1	lcl|NC_058521.1_prot_XP_044979250.1_20911
OG0005310	GCF_018294505.1_IWGSC_CS_RefSeq_v2.1_translated_cds	g14685.t1	lcl|NC_057804.1_prot_XP_044370720.1_72995, lcl|NC_057803.1_prot_XP_044362665.1_63980, lcl|NC_057805.1_prot_XP_044376060.1_78303
OG0005310	GCF_904849725.1_MorexV3_pseudomolecules_assembly_translated_cds	g14685.t1	lcl|NC_058521.1_prot_XP_044982362.1_20910
OG0005315	GCF_902167145.1_Zm-B73-REFERENCE-NAM-5.0_translated_cds	g5942.t1	lcl|NC_050097.1_prot_NP_001307568.1_12302, lcl|NC_050102.1_prot_NP_001132074.1_39662, lcl|NC_050102.1_prot_XP_008650904.1_39663
OG0005315	GCF_034140825.1_ASM3414082v1_translated_cds	g5942.t1	lcl|NC_089041.1_prot_XP_025882559.1_27652, lcl|NC_089041.1_prot_XP_015646999.1_27650, lcl|NC_089041.1_prot_XP_025882558.1_27651
OG0005315	GCF_018294505.1_IWGSC_CS_RefSeq_v2.1_translated_cds	g5942.t1	lcl|NC_057798.1_prot_XP_044323722.1_28717, lcl|NC_057798.1_prot_XP_044323721.1_28718, lcl|NC_057799.1_prot_XP_044331986.1_36573
OG0005315	GCF_904849725.1_MorexV3_pseudomolecules_assembly_translated_cds	g5942.t1	lcl|NC_058519.1_prot_XP_044965883.1_7679, lcl|NC_058519.1_prot_XP_044965884.1_7680, lcl|NC_058519.1_prot_XP_044965886.1_7681, lcl|NC_058519.1_prot_XP_044965885.1_7682
OG0005316	GCF_902167145.1_Zm-B73-REFERENCE-NAM-5.0_translated_cds	g13415.t1, g6207.t1	lcl|NC_050097.1_prot_NP_001147020.1_15290, lcl|NC_050097.1_prot_XP_008667891.1_15286, lcl|NC_050097.1_prot_XP_020403282.1_15287
OG0005316	GCF_034140825.1_ASM3414082v1_translated_cds	g13415.t1, g6207.t1	lcl|NC_089041.1_prot_NP_001408880.1_26690, lcl|NC_089044.1_prot_NP_001409890.1_35184
OG0005316	GCF_018294505.1_IWGSC_CS_RefSeq_v2.1_translated_cds	g13415.t1	lcl|NC_057803.1_prot_XP_044363984.1_65426, lcl|NC_057804.1_prot_XP_044369279.1_71434, lcl|NC_057805.1_prot_XP_044374412.1_76700
OG0005316	GCF_904849725.1_MorexV3_pseudomolecules_assembly_translated_cds	g13415.t1	lcl|NC_058521.1_prot_XP_044980987.1_19262
OG0005316	GCF_018294505.1_IWGSC_CS_RefSeq_v2.1_translated_cds	g6207.t1	lcl|NC_057798.1_prot_XP_044324055.1_29070, lcl|NC_057799.1_prot_XP_044332311.1_36908
OG0005316	GCF_904849725.1_MorexV3_pseudomolecules_assembly_translated_cds	g6207.t1	lcl|NC_058519.1_prot_XP_044966166.1_8011
OG0005317	GCF_902167145.1_Zm-B73-REFERENCE-NAM-5.0_translated_cds	g6542.t1, g6542.t2	lcl|NC_050102.1_prot_XP_023156328.1_39768, lcl|NC_050102.1_prot_XP_020396267.1_39770, lcl|NC_050102.1_prot_XP_008651786.1_39769, lcl|NC_050102.1_prot_NP_001332988.1_39771
OG0005317	GCF_034140825.1_ASM3414082v1_translated_cds	g6542.t1, g6542.t2	lcl|NC_089041.1_prot_XP_025882953.2_27751, lcl|NC_089041.1_prot_XP_015645929.3_27752
OG0005317	GCF_018294505.1_IWGSC_CS_RefSeq_v2.1_translated_cds	g6542.t1, g6542.t2	lcl|NC_057798.1_prot_XP_044324484.1_29550, lcl|NC_057798.1_prot_XP_044324485.1_29551, lcl|NC_057799.1_prot_XP_044332726.1_37363, lcl|NC_057799.1_prot_XP_044332728.1_37364
OG0005317	GCF_904849725.1_MorexV3_pseudomolecules_assembly_translated_cds	g6542.t1, g6542.t2	lcl|NC_058519.1_prot_XP_044966552.1_8471, lcl|NC_058519.1_prot_XP_044966553.1_8472
OG0005318	GCF_018294505.1_IWGSC_CS_RefSeq_v2.1_translated_cds	g29993.t1, g6927.t1, g6930.t1, g30225.t1	lcl|NC_057798.1_prot_XP_044320075.1_30023, lcl|NC_057798.1_prot_XP_044320074.1_30024, lcl|NC_057799.1_prot_XP_044333105.1_37826, lcl|NC_057798.1_prot_XP_044318441.1_30019, lcl|NC_057798.1_prot_XP_044324879.1_30021, lcl|NC_057798.1_prot_XP_044324878.1_30022
OG0005318	GCF_904849725.1_MorexV3_pseudomolecules_assembly_translated_cds	g29993.t1, g6927.t1	lcl|NC_058519.1_prot_XP_044966881.1_8900, lcl|NC_058519.1_prot_XP_044966882.1_8901, lcl|NC_058519.1_prot_XP_044966887.1_8906
OG0005318	GCF_904849725.1_MorexV3_pseudomolecules_assembly_translated_cds	g6930.t1, g30225.t1	lcl|NC_058519.1_prot_XP_044970235.1_8911
OG0005319	GCF_902167145.1_Zm-B73-REFERENCE-NAM-5.0_translated_cds	g7851.t2, g7851.t1	lcl|NC_050097.1_prot_XP_035820801.1_9291, lcl|NC_050097.1_prot_XP_035820802.1_9292, lcl|NC_050097.1_prot_XP_035820803.1_9293, lcl|NC_050097.1_prot_NP_001169188.1_9294
OG0005319	GCF_034140825.1_ASM3414082v1_translated_cds	g7851.t2, g7851.t1	lcl|NC_089038.1_prot_XP_015633646.1_18979, lcl|NC_089038.1_prot_XP_015633647.1_18980, lcl|NC_089038.1_prot_XP_015633648.1_18981, lcl|NC_089038.1_prot_XP_066165502.1_18982, lcl|NC_089038.1_prot_XP_066165503.1_18983, lcl|NC_089038.1_prot_XP_066165504.1_18984
OG0005319	GCF_018294505.1_IWGSC_CS_RefSeq_v2.1_translated_cds	g7851.t2, g7851.t1	lcl|NC_057798.1_prot_XP_044325739.1_31084, lcl|NC_057799.1_prot_XP_044333943.1_38846
OG0005320	GCF_902167145.1_Zm-B73-REFERENCE-NAM-5.0_translated_cds	g14485.t1, g14485.t2	lcl|NC_050096.1_prot_NP_001316416.1_1427, lcl|NC_050104.1_prot_XP_020399993.1_51976
OG0005320	GCF_034140825.1_ASM3414082v1_translated_cds	g14485.t1, g14485.t2	lcl|NC_089037.1_prot_XP_015632819.1_12227
OG0005320	GCF_018294505.1_IWGSC_CS_RefSeq_v2.1_translated_cds	g14485.t1, g14485.t2	lcl|NC_057804.1_prot_XP_044370504.1_72750, lcl|NC_057803.1_prot_XP_044362849.1_64189, lcl|NC_057805.1_prot_XP_044375854.1_78075
OG0005320	GCF_904849725.1_MorexV3_pseudomolecules_assembly_translated_cds	g14485.t1, g14485.t2	lcl|NC_058521.1_prot_XP_044982180.1_20681
OG0005323	GCF_902167145.1_Zm-B73-REFERENCE-NAM-5.0_translated_cds	g21606.t1	lcl|NC_050098.1_prot_XP_020405023.1_16634, lcl|NC_050098.1_prot_XP_035821513.1_16635, lcl|NC_050098.1_prot_NP_001130737.1_16636, lcl|NC_050103.1_prot_XP_008655019.1_43749, lcl|NC_050103.1_prot_NP_001149947.1_43750
OG0005323	GCF_034140825.1_ASM3414082v1_translated_cds	g21606.t1	lcl|NC_089035.1_prot_XP_015611169.1_1617
OG0005323	GCF_018294505.1_IWGSC_CS_RefSeq_v2.1_translated_cds	g21606.t1	lcl|NC_057809.1_prot_XP_044403129.1_104255, lcl|NC_057811.1_prot_XP_044419676.1_116361
OG0005323	GCF_904849725.1_MorexV3_pseudomolecules_assembly_translated_cds	g21606.t1	lcl|NC_058523.1_prot_XP_044951082.1_30795, lcl|NC_058523.1_prot_XP_044951083.1_30796
OG0005324	GCF_018294505.1_IWGSC_CS_RefSeq_v2.1_translated_cds	g23232.t2, g23232.t1, g23233.t1, g23233.t2	lcl|NC_057810.1_prot_XP_044414831.1_112560, lcl|NC_057809.1_prot_XP_044404789.1_106252, lcl|NC_057809.1_prot_XP_044406845.1_106242, lcl|NC_057810.1_prot_XP_044409898.1_112558, lcl|NC_057811.1_prot_XP_044417426.1_118334, lcl|NC_057798.1_prot_XP_044321221.1_33281, lcl|NC_057809.1_prot_XP_044405727.1_106241, lcl|NC_057811.1_prot_XP_044416968.1_118333
OG0005324	GCF_904849725.1_MorexV3_pseudomolecules_assembly_translated_cds	g23232.t2, g23232.t1	lcl|NC_058523.1_prot_XP_044955284.1_32749
OG0005324	GCF_904849725.1_MorexV3_pseudomolecules_assembly_translated_cds	g23233.t1, g23233.t2	lcl|NC_058523.1_prot_XP_044953495.1_32750
OG0005328	GCF_034140825.1_ASM3414082v1_translated_cds	g29292.t1	lcl|NC_089042.1_prot_XP_015648630.1_31783
OG0005328	GCF_902167145.1_Zm-B73-REFERENCE-NAM-5.0_translated_cds	g29292.t1	lcl|NC_050099.1_prot_NP_001149281.1_23331
OG0005328	GCF_018294505.1_IWGSC_CS_RefSeq_v2.1_translated_cds	g29292.t1	lcl|NC_057799.1_prot_XP_044334820.1_40204, lcl|NC_057812.1_prot_XP_044426946.1_120554, lcl|NC_057813.1_prot_XP_044434733.1_126365
OG0005328	GCF_904849725.1_MorexV3_pseudomolecules_assembly_translated_cds	g29292.t1	lcl|NC_058521.1_prot_XP_044983346.1_22320
OG0005328	GCF_034140825.1_ASM3414082v1_translated_cds	g17298.t1	lcl|NC_089043.1_prot_XP_015610771.1_33719
OG0005328	GCF_902167145.1_Zm-B73-REFERENCE-NAM-5.0_translated_cds	g17298.t1	lcl|NC_050102.1_prot_NP_001143472.1_40805
OG0005328	GCF_018294505.1_IWGSC_CS_RefSeq_v2.1_translated_cds	g17298.t1	lcl|NC_057807.1_prot_XP_044388678.1_89861, lcl|NC_057808.1_prot_XP_044397326.1_97375, lcl|NC_057806.1_prot_XP_044381232.1_82764
OG0005328	GCF_904849725.1_MorexV3_pseudomolecules_assembly_translated_cds	g17298.t1	lcl|NC_058522.1_prot_XP_044947399.1_25063
OG0005329	GCF_902167145.1_Zm-B73-REFERENCE-NAM-5.0_translated_cds	g8155.t1, g24031.t1	lcl|NC_050098.1_prot_NP_001105726.2_15668, lcl|NC_050103.1_prot_XP_020398860.1_44357
OG0005329	GCF_034140825.1_ASM3414082v1_translated_cds	g8155.t1, g24031.t1	lcl|NC_089035.1_prot_XP_015640847.1_233
OG0005329	GCF_018294505.1_IWGSC_CS_RefSeq_v2.1_translated_cds	g8155.t1	lcl|NC_057801.1_prot_XP_044346700.1_48350, lcl|NC_057800.1_prot_XP_044338319.1_41412, lcl|NC_057802.1_prot_XP_044354884.1_56398
OG0005329	GCF_904849725.1_MorexV3_pseudomolecules_assembly_translated_cds	g8155.t1	lcl|NC_058520.1_prot_XP_044974515.1_11929
OG0005329	GCF_018294505.1_IWGSC_CS_RefSeq_v2.1_translated_cds	g24031.t1	lcl|NC_057803.1_prot_XP_044365910.1_67907, lcl|NW_025226242.1_prot_XP_044445427.1_140762, lcl|NC_057812.1_prot_XP_044428906.1_120086, lcl|NC_057814.1_prot_XP_044443317.1_133958
OG0005329	GCF_904849725.1_MorexV3_pseudomolecules_assembly_translated_cds	g24031.t1	lcl|NC_058524.1_prot_XP_044961239.1_33978
OG0005330	GCF_902167145.1_Zm-B73-REFERENCE-NAM-5.0_translated_cds	g8127.t1	lcl|NC_050098.1_prot_XP_008673565.1_15556
OG0005330	GCF_034140825.1_ASM3414082v1_translated_cds	g8127.t1	lcl|NC_089044.1_prot_XP_066160569.1_35499, lcl|NC_089044.1_prot_NP_001412636.1_35512
OG0005330	GCF_018294505.1_IWGSC_CS_RefSeq_v2.1_translated_cds	g8127.t1	lcl|NC_057811.1_prot_XP_044417250.1_114440, lcl|NC_057810.1_prot_XP_044410905.1_108108, lcl|NC_057810.1_prot_XP_044410906.1_108109, lcl|NC_057809.1_prot_XP_044406021.1_102495, lcl|NW_025228057.1_prot_XP_044445790.1_141072, lcl|NC_057800.1_prot_XP_044338346.1_41449, lcl|NC_057802.1_prot_XP_044354857.1_56358, lcl|NC_057801.1_prot_XP_044343737.1_48283, lcl|NW_025226027.1_prot_XP_044445346.1_140689
OG0005330	GCF_904849725.1_MorexV3_pseudomolecules_assembly_translated_cds	g8127.t1	lcl|NC_058520.1_prot_XP_044974482.1_11864
OG0005331	GCF_902167145.1_Zm-B73-REFERENCE-NAM-5.0_translated_cds	g8208.t1	lcl|NC_050100.1_prot_XP_023155831.1_29883, lcl|NC_050103.1_prot_NP_001150903.2_44135
OG0005331	GCF_034140825.1_ASM3414082v1_translated_cds	g8208.t1	lcl|NC_089035.1_prot_XP_015629203.1_325, lcl|NC_089042.1_prot_NP_001390568.1_32164
OG0005331	GCF_018294505.1_IWGSC_CS_RefSeq_v2.1_translated_cds	g8208.t1	lcl|NC_057802.1_prot_XP_044355029.1_56668, lcl|NC_057800.1_prot_XP_044338392.1_41528, lcl|NC_057800.1_prot_XP_044338393.1_41529, lcl|NC_057800.1_prot_XP_044338394.1_41530, lcl|NC_057800.1_prot_XP_044338395.1_41531, lcl|NC_057801.1_prot_XP_044346906.1_48710, lcl|NC_057801.1_prot_XP_044346907.1_48711, lcl|NC_057801.1_prot_XP_044346908.1_48712
OG0005331	GCF_904849725.1_MorexV3_pseudomolecules_assembly_translated_cds	g8208.t1	lcl|NC_058520.1_prot_XP_044974557.1_11992
OG0005332	GCF_902167145.1_Zm-B73-REFERENCE-NAM-5.0_translated_cds	g8319.t1, g8319.t2	lcl|NC_050098.1_prot_NP_001168197.1_16099, lcl|NC_050098.1_prot_XP_008673107.1_16100, lcl|NC_050103.1_prot_XP_035817156.1_44175, lcl|NC_050103.1_prot_NP_001130679.1_44176, lcl|NC_050103.1_prot_XP_008654259.1_44177, lcl|NC_050103.1_prot_XP_008654260.1_44178
OG0005332	GCF_034140825.1_ASM3414082v1_translated_cds	g8319.t1, g8319.t2	lcl|NC_089035.1_prot_XP_015621817.1_397
OG0005332	GCF_018294505.1_IWGSC_CS_RefSeq_v2.1_translated_cds	g8319.t1, g8319.t2	lcl|NC_057801.1_prot_XP_044347033.1_48946, lcl|NC_057802.1_prot_XP_044355120.1_56789, lcl|NC_057800.1_prot_XP_044338525.1_41734, lcl|NC_057800.1_prot_XP_044338524.1_41735
OG0005332	GCF_904849725.1_MorexV3_pseudomolecules_assembly_translated_cds	g8319.t1, g8319.t2	lcl|NC_058520.1_prot_XP_044974646.1_12120
OG0005333	GCF_902167145.1_Zm-B73-REFERENCE-NAM-5.0_translated_cds	g28220.t1	lcl|NC_050098.1_prot_XP_020405555.1_16045, lcl|NC_050098.1_prot_NP_001182780.1_16046
OG0005333	GCF_034140825.1_ASM3414082v1_translated_cds	g28220.t1	lcl|NC_089035.1_prot_XP_015628130.1_471, lcl|NC_089035.1_prot_XP_066165837.1_472
OG0005333	GCF_018294505.1_IWGSC_CS_RefSeq_v2.1_translated_cds	g28220.t1	lcl|NC_057808.1_prot_XP_044401535.1_98391, lcl|NC_057802.1_prot_XP_044355329.1_57083, lcl|NC_057802.1_prot_XP_044355331.1_57084, lcl|NC_057802.1_prot_XP_044355327.1_57081, lcl|NC_057802.1_prot_XP_044355328.1_57082, lcl|NC_057800.1_prot_XP_044338681.1_41968, lcl|NC_057800.1_prot_XP_044338682.1_41969, lcl|NC_057801.1_prot_XP_044347205.1_49244
OG0005333	GCF_904849725.1_MorexV3_pseudomolecules_assembly_translated_cds	g28220.t1	lcl|NC_058520.1_prot_XP_044974765.1_12288
OG0005335	GCF_902167145.1_Zm-B73-REFERENCE-NAM-5.0_translated_cds	g8583.t1	lcl|NC_050098.1_prot_XP_020405221.1_15848, lcl|NC_050098.1_prot_XP_020405222.1_15849, lcl|NC_050098.1_prot_XP_020405224.1_15850, lcl|NC_050098.1_prot_XP_035821684.1_15851, lcl|NC_050098.1_prot_XP_035821685.1_15852, lcl|NC_050098.1_prot_NP_001144439.1_15853
OG0005335	GCF_034140825.1_ASM3414082v1_translated_cds	g8583.t1	lcl|NC_089035.1_prot_XP_015621554.1_677, lcl|NC_089035.1_prot_XP_015621561.1_678
OG0005335	GCF_018294505.1_IWGSC_CS_RefSeq_v2.1_translated_cds	g8583.t1	lcl|NC_057800.1_prot_XP_044338798.1_42127, lcl|NC_057801.1_prot_XP_044347338.1_49420, lcl|NC_057801.1_prot_XP_044347339.1_49421, lcl|NC_057802.1_prot_XP_044355440.1_57231
OG0005335	GCF_904849725.1_MorexV3_pseudomolecules_assembly_translated_cds	g8583.t1	lcl|NC_058520.1_prot_XP_044974867.1_12414
OG0005336	GCF_902167145.1_Zm-B73-REFERENCE-NAM-5.0_translated_cds	g8500.t1	lcl|NC_050097.1_prot_NP_001335955.1_14981, lcl|NC_050099.1_prot_XP_020407994.1_21480
OG0005336	GCF_034140825.1_ASM3414082v1_translated_cds	g8500.t1	lcl|NC_089045.1_prot_XP_015617272.1_40097, lcl|NC_089045.1_prot_XP_015617273.1_40098
OG0005336	GCF_018294505.1_IWGSC_CS_RefSeq_v2.1_translated_cds	g8500.t1	lcl|NC_057801.1_prot_XP_044347466.1_49579, lcl|NC_057801.1_prot_XP_044347467.1_49580, lcl|NC_057802.1_prot_XP_044355566.1_57389, lcl|NC_057802.1_prot_XP_044355565.1_57390, lcl|NC_057800.1_prot_XP_044338936.1_42295, lcl|NC_057800.1_prot_XP_044338933.1_42296, lcl|NC_057800.1_prot_XP_044338935.1_42297
OG0005336	GCF_904849725.1_MorexV3_pseudomolecules_assembly_translated_cds	g8500.t1	lcl|NC_058520.1_prot_XP_044974963.1_12538, lcl|NC_058520.1_prot_XP_044974962.1_12539
OG0005337	GCF_902167145.1_Zm-B73-REFERENCE-NAM-5.0_translated_cds	g8661.t1	lcl|NC_050098.1_prot_XP_020405444.1_15963, lcl|NC_050098.1_prot_NP_001168590.1_15965, lcl|NC_050098.1_prot_XP_020405443.1_15964
OG0005337	GCF_034140825.1_ASM3414082v1_translated_cds	g8661.t1	lcl|NC_089035.1_prot_XP_015623162.1_546
OG0005337	GCF_018294505.1_IWGSC_CS_RefSeq_v2.1_translated_cds	g8661.t1	lcl|NC_057800.1_prot_XP_044336739.1_42334, lcl|NC_057802.1_prot_XP_044355593.1_57435, lcl|NC_057802.1_prot_XP_044355594.1_57436, lcl|NC_057800.1_prot_XP_044336742.1_42337, lcl|NC_057800.1_prot_XP_044336743.1_42338, lcl|NC_057802.1_prot_XP_044355596.1_57439, lcl|NC_057801.1_prot_XP_044347479.1_49612, lcl|NC_057801.1_prot_XP_044347481.1_49613
OG0005337	GCF_904849725.1_MorexV3_pseudomolecules_assembly_translated_cds	g8661.t1	lcl|NC_058520.1_prot_XP_044972118.1_12566
OG0005338	GCF_902167145.1_Zm-B73-REFERENCE-NAM-5.0_translated_cds	g8676.t1	lcl|NC_050098.1_prot_XP_008673583.1_15596, lcl|NC_050103.1_prot_XP_008655733.1_44452
OG0005338	GCF_034140825.1_ASM3414082v1_translated_cds	g8676.t1	lcl|NC_089035.1_prot_XP_025880866.1_915, lcl|NC_089035.1_prot_XP_015626911.1_918, lcl|NC_089035.1_prot_XP_015635156.1_916, lcl|NC_089035.1_prot_XP_025879409.1_917
OG0005338	GCF_018294505.1_IWGSC_CS_RefSeq_v2.1_translated_cds	g8676.t1	lcl|NC_057801.1_prot_XP_044346128.1_49627, lcl|NC_057801.1_prot_XP_044346129.1_49628, lcl|NC_057800.1_prot_XP_044336751.1_42356, lcl|NC_057801.1_prot_XP_044344289.1_49632, lcl|NC_057801.1_prot_XP_044344288.1_49629, lcl|NC_057802.1_prot_XP_044352987.1_57453
OG0005338	GCF_904849725.1_MorexV3_pseudomolecules_assembly_translated_cds	g8676.t1	lcl|NC_058520.1_prot_XP_044972123.1_12585
OG0005339	GCF_902167145.1_Zm-B73-REFERENCE-NAM-5.0_translated_cds	g8693.t1	lcl|NC_050098.1_prot_NP_001346575.1_15616, lcl|NC_050103.1_prot_XP_008655697.1_44369, lcl|NC_050103.1_prot_XP_008655696.1_44370
OG0005339	GCF_034140825.1_ASM3414082v1_translated_cds	g8693.t1	lcl|NC_089035.1_prot_XP_015619147.1_901, lcl|NC_089035.1_prot_XP_015619153.1_902
OG0005339	GCF_018294505.1_IWGSC_CS_RefSeq_v2.1_translated_cds	g8693.t1	lcl|NC_057802.1_prot_XP_044355629.1_57477, lcl|NC_057802.1_prot_XP_044355630.1_57478, lcl|NC_057800.1_prot_XP_044338990.1_42378, lcl|NC_057800.1_prot_XP_044338991.1_42379, lcl|NC_057800.1_prot_XP_044338992.1_42380, lcl|NC_057801.1_prot_XP_044347508.1_49648, lcl|NC_057801.1_prot_XP_044347509.1_49649
OG0005339	GCF_904849725.1_MorexV3_pseudomolecules_assembly_translated_cds	g8693.t1	lcl|NC_058520.1_prot_XP_044975005.1_12602
OG0005340	GCF_902167145.1_Zm-B73-REFERENCE-NAM-5.0_translated_cds	g30592.t1, g30394.t1, g30592.t2	lcl|NC_050098.1_prot_XP_020405679.1_15746, lcl|NC_050098.1_prot_XP_020405680.1_15747
OG0005340	GCF_034140825.1_ASM3414082v1_translated_cds	g30592.t1, g30394.t1, g30592.t2	lcl|NC_089035.1_prot_XP_015621026.1_761, lcl|NC_089035.1_prot_XP_015621017.1_762
OG0005340	GCF_018294505.1_IWGSC_CS_RefSeq_v2.1_translated_cds	g30592.t1, g30394.t1, g30592.t2	lcl|NC_057801.1_prot_XP_044347635.1_49813, lcl|NC_057801.1_prot_XP_044347636.1_49814, lcl|NC_057800.1_prot_XP_044339111.1_42522, lcl|NC_057800.1_prot_XP_044339112.1_42523, lcl|NC_057802.1_prot_XP_044355737.1_57610, lcl|NC_057802.1_prot_XP_044355738.1_57611
OG0005340	GCF_904849725.1_MorexV3_pseudomolecules_assembly_translated_cds	g30592.t1, g30394.t1, g30592.t2	lcl|NC_058520.1_prot_XP_044975102.1_12734
OG0005341	GCF_034140825.1_ASM3414082v1_translated_cds	g8920.t2, g8920.t1, g8919.t1, g8919.t2, g8919.t3	lcl|NC_089035.1_prot_XP_066168698.1_694
OG0005341	GCF_018294505.1_IWGSC_CS_RefSeq_v2.1_translated_cds	g8920.t2, g8920.t1	lcl|NC_057800.1_prot_XP_044336827.1_42684, lcl|NC_057801.1_prot_XP_044347797.1_49995, lcl|NC_057802.1_prot_XP_044353051.1_57759
OG0005341	GCF_904849725.1_MorexV3_pseudomolecules_assembly_translated_cds	g8920.t2, g8920.t1	lcl|NC_058520.1_prot_XP_044972194.1_12874
OG0005341	GCF_018294505.1_IWGSC_CS_RefSeq_v2.1_translated_cds	g8919.t1, g8919.t2, g8919.t3	lcl|NC_057802.1_prot_XP_044355854.1_57758, lcl|NC_057800.1_prot_XP_044339237.1_42682, lcl|NC_057800.1_prot_XP_044339236.1_42683, lcl|NC_057801.1_prot_XP_044347794.1_49994
OG0005342	GCF_018294505.1_IWGSC_CS_RefSeq_v2.1_translated_cds	g15924.t1, g15925.t1, g19804.t1	lcl|NC_057801.1_prot_XP_044346114.1_49412, lcl|NC_057800.1_prot_XP_044336833.1_42699, lcl|NC_057802.1_prot_XP_044353054.1_57777, lcl|NC_057810.1_prot_XP_044409169.1_109078
OG0005342	GCF_904849725.1_MorexV3_pseudomolecules_assembly_translated_cds	g15924.t1, g15925.t1, g19804.t1	lcl|NC_058522.1_prot_XP_044947914.1_28468
OG0005342	GCF_018294505.1_IWGSC_CS_RefSeq_v2.1_translated_cds	g24190.t1, g5803.t1, g4434.t1, g19992.t1	lcl|NC_057809.1_prot_XP_044407181.1_102010
OG0005342	GCF_904849725.1_MorexV3_pseudomolecules_assembly_translated_cds	g24190.t1, g5803.t1, g4434.t1, g19992.t1	lcl|NC_058523.1_prot_XP_044953059.1_28761
OG0005343	GCF_902167145.1_Zm-B73-REFERENCE-NAM-5.0_translated_cds	g9060.t1, g9059.t1	lcl|NC_050103.1_prot_NP_001185958.1_44456
OG0005343	GCF_034140825.1_ASM3414082v1_translated_cds	g9060.t1, g9059.t1	lcl|NC_089035.1_prot_NP_001393243.1_929
OG0005343	GCF_018294505.1_IWGSC_CS_RefSeq_v2.1_translated_cds	g9060.t1	lcl|NC_057801.1_prot_XP_044344430.1_50160, lcl|NC_057802.1_prot_XP_044353104.1_57905, lcl|NC_057800.1_prot_XP_044336841.1_42740
OG0005343	GCF_904849725.1_MorexV3_pseudomolecules_assembly_translated_cds	g9060.t1	lcl|NC_058520.1_prot_XP_044972239.1_13024
OG0005343	GCF_018294505.1_IWGSC_CS_RefSeq_v2.1_translated_cds	g9059.t1	lcl|NC_057802.1_prot_XP_044353100.1_57900, lcl|NC_057800.1_prot_XP_044336842.1_42741, lcl|NC_057801.1_prot_XP_044347914.1_50159, lcl|NC_057802.1_prot_XP_044355953.1_57901, lcl|NC_057802.1_prot_XP_044353103.1_57904
OG0005343	GCF_904849725.1_MorexV3_pseudomolecules_assembly_translated_cds	g9059.t1	lcl|NC_058520.1_prot_XP_044972238.1_13023
OG0005344	GCF_902167145.1_Zm-B73-REFERENCE-NAM-5.0_translated_cds	g9157.t1	lcl|NC_050103.1_prot_NP_001168844.1_44567, lcl|NC_050100.1_prot_XP_023158181.1_28264, lcl|NC_050100.1_prot_XP_023158182.1_28265, lcl|NC_050098.1_prot_XP_020406813.1_15440, lcl|NC_050098.1_prot_XP_008673504.1_15441, lcl|NC_050098.1_prot_XP_008673505.1_15442, lcl|NC_050098.1_prot_XP_008673503.2_15443, lcl|NC_050098.1_prot_XP_008673506.1_15444
OG0005344	GCF_034140825.1_ASM3414082v1_translated_cds	g9157.t1	lcl|NC_089035.1_prot_XP_015649504.2_1144
OG0005344	GCF_018294505.1_IWGSC_CS_RefSeq_v2.1_translated_cds	g9157.t1	lcl|NC_057802.1_prot_XP_044356081.1_58074, lcl|NC_057800.1_prot_XP_044339495.1_42996, lcl|NC_057801.1_prot_XP_044348046.1_50332
OG0005344	GCF_904849725.1_MorexV3_pseudomolecules_assembly_translated_cds	g9157.t1	lcl|NC_058520.1_prot_XP_044975440.1_13168
OG0005345	GCF_902167145.1_Zm-B73-REFERENCE-NAM-5.0_translated_cds	g9280.t2, g9280.t1	lcl|NC_050098.1_prot_NP_001105513.1_15354, lcl|NC_050098.1_prot_XP_008673438.1_15355
OG0005345	GCF_034140825.1_ASM3414082v1_translated_cds	g9280.t2, g9280.t1	lcl|NC_089035.1_prot_XP_015615913.1_1317, lcl|NC_089035.1_prot_NP_001384874.1_1318
OG0005345	GCF_018294505.1_IWGSC_CS_RefSeq_v2.1_translated_cds	g9280.t2, g9280.t1	lcl|NC_057800.1_prot_XP_044339644.1_43153, lcl|NC_057800.1_prot_XP_044339643.1_43154, lcl|NC_057801.1_prot_XP_044348223.1_50534, lcl|NC_057801.1_prot_XP_044348222.1_50535, lcl|NC_057802.1_prot_XP_044356229.1_58255, lcl|NC_057802.1_prot_XP_044356228.1_58256
OG0005345	GCF_904849725.1_MorexV3_pseudomolecules_assembly_translated_cds	g9280.t2	lcl|NC_058520.1_prot_XP_044975572.1_13325
OG0005345	GCF_904849725.1_MorexV3_pseudomolecules_assembly_translated_cds	g9280.t1	lcl|NC_058520.1_prot_XP_044975571.1_13326
OG0005346	GCF_902167145.1_Zm-B73-REFERENCE-NAM-5.0_translated_cds	g9474.t2, g9474.t1	lcl|NC_050098.1_prot_NP_001358876.1_16562, lcl|NC_050098.1_prot_XP_008672918.1_16563
OG0005346	GCF_034140825.1_ASM3414082v1_translated_cds	g9474.t2, g9474.t1	lcl|NC_089035.1_prot_NP_001388563.1_1517, lcl|NC_089035.1_prot_NP_001388562.1_1518
OG0005346	GCF_018294505.1_IWGSC_CS_RefSeq_v2.1_translated_cds	g9474.t2, g9474.t1	lcl|NC_057800.1_prot_XP_044339879.1_43425, lcl|NC_057800.1_prot_XP_044339880.1_43426, lcl|NC_057801.1_prot_XP_044348473.1_50825, lcl|NC_057801.1_prot_XP_044348474.1_50826, lcl|NC_057802.1_prot_XP_044356449.1_58520, lcl|NC_057802.1_prot_XP_044356450.1_58521
OG0005346	GCF_904849725.1_MorexV3_pseudomolecules_assembly_translated_cds	g9474.t2, g9474.t1	lcl|NC_058520.1_prot_XP_044975773.1_13575
OG0005346	GCF_904849725.1_MorexV3_pseudomolecules_assembly_translated_cds	g9474.t2, g9474.t1	lcl|NC_058520.1_prot_XP_044975774.1_13576
OG0005347	GCF_902167145.1_Zm-B73-REFERENCE-NAM-5.0_translated_cds	g9498.t1	lcl|NC_050098.1_prot_XP_008673907.1_16616, lcl|NC_050103.1_prot_XP_020398178.1_43778, lcl|NC_050103.1_prot_XP_020398179.1_43779, lcl|NC_050103.1_prot_XP_020398180.1_43780, lcl|NC_050103.1_prot_XP_020398181.1_43781
OG0005347	GCF_034140825.1_ASM3414082v1_translated_cds	g9498.t1	lcl|NC_089035.1_prot_XP_015622471.1_1567
OG0005347	GCF_018294505.1_IWGSC_CS_RefSeq_v2.1_translated_cds	g9498.t1	lcl|NC_057800.1_prot_XP_044339929.1_43477, lcl|NC_057801.1_prot_XP_044348520.1_50873, lcl|NC_057802.1_prot_XP_044356486.1_58563, lcl|NC_057802.1_prot_XP_044356487.1_58564
OG0005347	GCF_904849725.1_MorexV3_pseudomolecules_assembly_translated_cds	g9498.t1	lcl|NC_058520.1_prot_XP_044975810.1_13615, lcl|NC_058520.1_prot_XP_044975811.1_13616, lcl|NC_058520.1_prot_XP_044975812.1_13617
OG0005348	GCF_902167145.1_Zm-B73-REFERENCE-NAM-5.0_translated_cds	g9561.t1, g28388.t1	lcl|NC_050098.1_prot_NP_001309289.1_16708, lcl|NC_050103.1_prot_NP_001169567.2_43710
OG0005348	GCF_034140825.1_ASM3414082v1_translated_cds	g9561.t1, g28388.t1	lcl|NC_089035.1_prot_NP_001395921.1_1664
OG0005348	GCF_018294505.1_IWGSC_CS_RefSeq_v2.1_translated_cds	g9561.t1	lcl|NC_057801.1_prot_XP_044348616.1_50971, lcl|NC_057802.1_prot_XP_044356566.1_58651
OG0005348	GCF_904849725.1_MorexV3_pseudomolecules_assembly_translated_cds	g9561.t1	lcl|NC_058520.1_prot_XP_044975907.1_13721
OG0005348	GCF_018294505.1_IWGSC_CS_RefSeq_v2.1_translated_cds	g28388.t1	lcl|NC_057801.1_prot_XP_044348604.1_50960, lcl|NC_057800.1_prot_XP_044340029.1_43575, lcl|NC_057802.1_prot_XP_044356565.1_58650
OG0005348	GCF_904849725.1_MorexV3_pseudomolecules_assembly_translated_cds	g28388.t1	lcl|NC_058520.1_prot_XP_044975897.1_13710
OG0005349	GCF_902167145.1_Zm-B73-REFERENCE-NAM-5.0_translated_cds	g9581.t1, g9581.t2	lcl|NC_050098.1_prot_NP_001151142.1_16748, lcl|NC_050098.1_prot_XP_023157672.1_16749
OG0005349	GCF_034140825.1_ASM3414082v1_translated_cds	g9581.t1, g9581.t2	lcl|NC_089035.1_prot_NP_001415127.1_1704, lcl|NC_089035.1_prot_NP_001415128.1_1705
OG0005349	GCF_018294505.1_IWGSC_CS_RefSeq_v2.1_translated_cds	g9581.t1, g9581.t2	lcl|NC_057802.1_prot_XP_044356716.1_58801, lcl|NC_057802.1_prot_XP_044356715.1_58802, lcl|NC_057800.1_prot_XP_044340043.1_43588, lcl|NC_057801.1_prot_XP_044348877.1_51229, lcl|NC_057801.1_prot_XP_044348876.1_51230
OG0005349	GCF_904849725.1_MorexV3_pseudomolecules_assembly_translated_cds	g9581.t1, g9581.t2	lcl|NC_058520.1_prot_XP_044975935.1_13754
OG0005350	GCF_902167145.1_Zm-B73-REFERENCE-NAM-5.0_translated_cds	g9629.t1	lcl|NC_050096.1_prot_NP_001337661.1_1212, lcl|NC_050096.1_prot_XP_035816192.1_1213, lcl|NC_050096.1_prot_NP_001288439.1_1214, lcl|NC_050104.1_prot_XP_008658495.1_52110, lcl|NC_050104.1_prot_NP_001146307.1_52111
OG0005350	GCF_034140825.1_ASM3414082v1_translated_cds	g9629.t1	lcl|NC_089035.1_prot_NP_001415041.1_2288
OG0005350	GCF_018294505.1_IWGSC_CS_RefSeq_v2.1_translated_cds	g9629.t1	lcl|NC_057802.1_prot_XP_044356602.1_58687, lcl|NC_057802.1_prot_XP_044356601.1_58688, lcl|NC_057801.1_prot_XP_044348665.1_51019, lcl|NC_057801.1_prot_XP_044348666.1_51018, lcl|NC_057800.1_prot_XP_044340048.1_43593, lcl|NC_057800.1_prot_XP_044340049.1_43594
OG0005350	GCF_904849725.1_MorexV3_pseudomolecules_assembly_translated_cds	g9629.t1	lcl|NC_058520.1_prot_XP_044976030.1_13849
OG0005352	GCF_902167145.1_Zm-B73-REFERENCE-NAM-5.0_translated_cds	g9780.t1, g9780.t2	lcl|NC_050098.1_prot_XP_008675404.1_20846, lcl|NC_050098.1_prot_XP_008675406.1_20847, lcl|NC_050103.1_prot_XP_020398974.1_46782, lcl|NC_050103.1_prot_XP_020398975.1_46783, lcl|NC_050103.1_prot_XP_035817719.1_46784, lcl|NC_050103.1_prot_XP_035817720.1_46785
OG0005352	GCF_034140825.1_ASM3414082v1_translated_cds	g9780.t1, g9780.t2	lcl|NC_089035.1_prot_XP_015619307.1_2776, lcl|NC_089035.1_prot_XP_015619313.1_2777
OG0005352	GCF_018294505.1_IWGSC_CS_RefSeq_v2.1_translated_cds	g9780.t1, g9780.t2	lcl|NC_057801.1_prot_XP_044348953.1_51304, lcl|NC_057800.1_prot_XP_044340377.1_43927, lcl|NC_057802.1_prot_XP_044356930.1_59019
OG0005352	GCF_904849725.1_MorexV3_pseudomolecules_assembly_translated_cds	g9780.t1, g9780.t2	lcl|NC_058520.1_prot_XP_044976246.1_14104
OG0005353	GCF_902167145.1_Zm-B73-REFERENCE-NAM-5.0_translated_cds	g9795.t1	lcl|NC_050098.1_prot_NP_001147938.1_20908, lcl|NC_050098.1_prot_XP_008672832.1_20909
OG0005353	GCF_034140825.1_ASM3414082v1_translated_cds	g9795.t1	lcl|NC_089035.1_prot_XP_015620828.1_2831, lcl|NC_089035.1_prot_XP_015620862.1_2832
OG0005353	GCF_018294505.1_IWGSC_CS_RefSeq_v2.1_translated_cds	g9795.t1	lcl|NC_057802.1_prot_XP_044356957.1_59048, lcl|NC_057802.1_prot_XP_044356958.1_59049, lcl|NC_057800.1_prot_XP_044340413.1_43962, lcl|NC_057801.1_prot_XP_044348982.1_51333, lcl|NC_057801.1_prot_XP_044348983.1_51334, lcl|NC_057801.1_prot_XP_044348984.1_51335, lcl|NC_057801.1_prot_XP_044348985.1_51336, lcl|NC_057801.1_prot_XP_044348986.1_51337
OG0005353	GCF_904849725.1_MorexV3_pseudomolecules_assembly_translated_cds	g9795.t1	lcl|NC_058520.1_prot_XP_044976275.1_14135
OG0005354	GCF_902167145.1_Zm-B73-REFERENCE-NAM-5.0_translated_cds	g9814.t1, g9814.t2	lcl|NC_050098.1_prot_NP_001169262.1_20934, lcl|NC_050103.1_prot_XP_008654223.1_46843, lcl|NC_050103.1_prot_NP_001130293.1_46844
OG0005354	GCF_034140825.1_ASM3414082v1_translated_cds	g9814.t1, g9814.t2	lcl|NC_089035.1_prot_XP_015622075.1_2872
OG0005354	GCF_018294505.1_IWGSC_CS_RefSeq_v2.1_translated_cds	g9814.t1, g9814.t2	lcl|NC_057802.1_prot_XP_044356982.1_59073, lcl|NC_057802.1_prot_XP_044356983.1_59074, lcl|NC_057800.1_prot_XP_044340441.1_43989, lcl|NC_057800.1_prot_XP_044340442.1_43990, lcl|NC_057801.1_prot_XP_044349007.1_51358, lcl|NC_057801.1_prot_XP_044349008.1_51359
OG0005354	GCF_904849725.1_MorexV3_pseudomolecules_assembly_translated_cds	g9814.t1	lcl|NC_058520.1_prot_XP_044976293.1_14157
OG0005354	GCF_904849725.1_MorexV3_pseudomolecules_assembly_translated_cds	g9814.t2	lcl|NC_058520.1_prot_XP_044976292.1_14158
OG0005355	GCF_902167145.1_Zm-B73-REFERENCE-NAM-5.0_translated_cds	g9857.t1	lcl|NC_050103.1_prot_NP_001105173.1_46881, lcl|NC_050103.1_prot_XP_008655422.1_46882, lcl|NC_050103.1_prot_XP_020397916.1_46883, lcl|NC_050103.1_prot_XP_035817464.1_46884
OG0005355	GCF_034140825.1_ASM3414082v1_translated_cds	g9857.t1	lcl|NC_089035.1_prot_XP_015621754.1_2960, lcl|NC_089035.1_prot_XP_015621742.1_2962, lcl|NC_089035.1_prot_XP_015621745.1_2961, lcl|NC_089035.1_prot_XP_015621764.1_2959
OG0005355	GCF_018294505.1_IWGSC_CS_RefSeq_v2.1_translated_cds	g9857.t1	lcl|NC_057800.1_prot_XP_044340514.1_44061, lcl|NC_057801.1_prot_XP_044349057.1_51411, lcl|NC_057802.1_prot_XP_044357026.1_59125
OG0005355	GCF_904849725.1_MorexV3_pseudomolecules_assembly_translated_cds	g9857.t1	lcl|NC_058520.1_prot_XP_044976333.1_14211, lcl|NC_058520.1_prot_XP_044976334.1_14212
OG0005356	GCF_902167145.1_Zm-B73-REFERENCE-NAM-5.0_translated_cds	g9864.t1, g16647.t1, g16647.t3, g16647.t2	lcl|NC_050098.1_prot_NP_001168452.1_21055, lcl|NC_050098.1_prot_NP_001143460.1_21056
OG0005356	GCF_034140825.1_ASM3414082v1_translated_cds	g9864.t1, g16647.t1, g16647.t3, g16647.t2	lcl|NC_089035.1_prot_NP_001396353.1_2968
OG0005356	GCF_018294505.1_IWGSC_CS_RefSeq_v2.1_translated_cds	g9864.t1, g16647.t1, g16647.t3, g16647.t2	lcl|NC_057800.1_prot_XP_044337037.1_44074, lcl|NC_057801.1_prot_XP_044344645.1_51420, lcl|NC_057801.1_prot_XP_044344646.1_51421, lcl|NC_057802.1_prot_XP_044353278.1_59140
OG0005356	GCF_904849725.1_MorexV3_pseudomolecules_assembly_translated_cds	g16647.t3	lcl|NC_058522.1_prot_XP_044946072.1_24221
OG0005356	GCF_904849725.1_MorexV3_pseudomolecules_assembly_translated_cds	g16647.t2	lcl|NC_058522.1_prot_XP_044946073.1_24222
OG0005357	GCF_902167145.1_Zm-B73-REFERENCE-NAM-5.0_translated_cds	g9955.t1, g9955.t2	lcl|NC_050103.1_prot_XP_020397943.1_47007, lcl|NC_050103.1_prot_XP_020397944.1_47008, lcl|NC_050103.1_prot_XP_020397945.1_47009, lcl|NC_050103.1_prot_XP_035817740.1_47010, lcl|NC_050103.1_prot_XP_035817741.1_47011, lcl|NC_050103.1_prot_XP_035817742.1_47012
OG0005357	GCF_034140825.1_ASM3414082v1_translated_cds	g9955.t1, g9955.t2	lcl|NC_089035.1_prot_NP_001384965.1_3133
OG0005357	GCF_018294505.1_IWGSC_CS_RefSeq_v2.1_translated_cds	g9955.t1, g9955.t2	lcl|NC_057801.1_prot_XP_044349200.1_51556, lcl|NC_057800.1_prot_XP_044340657.1_44212, lcl|NC_057802.1_prot_XP_044357149.1_59264
OG0005357	GCF_904849725.1_MorexV3_pseudomolecules_assembly_translated_cds	g9955.t1	lcl|NC_058520.1_prot_XP_044976444.1_14348
OG0005357	GCF_904849725.1_MorexV3_pseudomolecules_assembly_translated_cds	g9955.t2	lcl|NC_058520.1_prot_XP_044976445.1_14347
OG0005358	GCF_902167145.1_Zm-B73-REFERENCE-NAM-5.0_translated_cds	g11987.t2, g11987.t1, g10042.t1	lcl|NC_050098.1_prot_NP_001339193.1_20406, lcl|NC_050098.1_prot_XP_023157596.1_20407
OG0005358	GCF_034140825.1_ASM3414082v1_translated_cds	g11987.t2, g11987.t1, g10042.t1	lcl|NC_089035.1_prot_XP_015617137.1_3272, lcl|NC_089035.1_prot_XP_066168265.1_3273
OG0005358	GCF_018294505.1_IWGSC_CS_RefSeq_v2.1_translated_cds	g11987.t2, g11987.t1, g10042.t1	lcl|NC_057800.1_prot_XP_044340749.1_44316, lcl|NC_057801.1_prot_XP_044349287.1_51652, lcl|NC_057801.1_prot_XP_044349288.1_51653, lcl|NC_057802.1_prot_XP_044357228.1_59364, lcl|NC_057802.1_prot_XP_044357229.1_59365
OG0005358	GCF_904849725.1_MorexV3_pseudomolecules_assembly_translated_cds	g11987.t2, g11987.t1, g10042.t1	lcl|NC_058520.1_prot_XP_044976534.1_14470
OG0005358	GCF_904849725.1_MorexV3_pseudomolecules_assembly_translated_cds	g11987.t2, g11987.t1, g10042.t1	lcl|NC_058520.1_prot_XP_044976535.1_14471
OG0005359	GCF_902167145.1_Zm-B73-REFERENCE-NAM-5.0_translated_cds	g10335.t2, g10335.t1	lcl|NC_050103.1_prot_XP_020397518.1_47301, lcl|NC_050098.1_prot_XP_020406080.1_20057, lcl|NC_050098.1_prot_XP_020406079.1_20058
OG0005359	GCF_034140825.1_ASM3414082v1_translated_cds	g10335.t2, g10335.t1	lcl|NC_089035.1_prot_XP_015611620.1_3661
OG0005359	GCF_018294505.1_IWGSC_CS_RefSeq_v2.1_translated_cds	g10335.t2, g10335.t1	lcl|NC_057801.1_prot_XP_044349525.1_51907, lcl|NC_057802.1_prot_XP_044357419.1_59584, lcl|NC_057800.1_prot_XP_044340935.1_44524, lcl|NC_057800.1_prot_XP_044340936.1_44523, lcl|NC_057801.1_prot_XP_044349526.1_51906, lcl|NC_057802.1_prot_XP_044357420.1_59583
OG0005359	GCF_904849725.1_MorexV3_pseudomolecules_assembly_translated_cds	g10335.t2	lcl|NC_058520.1_prot_XP_044976837.1_14845
OG0005359	GCF_904849725.1_MorexV3_pseudomolecules_assembly_translated_cds	g10335.t1	lcl|NC_058520.1_prot_XP_044976836.1_14846
OG0005360	GCF_902167145.1_Zm-B73-REFERENCE-NAM-5.0_translated_cds	g10201.t1, g10200.t1	lcl|NC_050098.1_prot_NP_001142659.1_20222, lcl|NW_023366913.1_prot_XP_035819622.1_57041
OG0005360	GCF_034140825.1_ASM3414082v1_translated_cds	g10201.t1, g10200.t1	lcl|NC_089035.1_prot_XP_015642706.1_3476
OG0005360	GCF_018294505.1_IWGSC_CS_RefSeq_v2.1_translated_cds	g10201.t1	lcl|NC_057801.1_prot_XP_044344767.1_52126, lcl|NC_057800.1_prot_XP_044337146.1_44684, lcl|NC_057802.1_prot_XP_044353392.1_59730
OG0005360	GCF_904849725.1_MorexV3_pseudomolecules_assembly_translated_cds	g10201.t1	lcl|NC_058520.1_prot_XP_044972623.1_14665
OG0005360	GCF_018294505.1_IWGSC_CS_RefSeq_v2.1_translated_cds	g10200.t1	lcl|NC_057802.1_prot_XP_044353393.1_59731, lcl|NC_057800.1_prot_XP_044337149.1_44687, lcl|NC_057801.1_prot_XP_044344768.1_52127, lcl|NC_057802.1_prot_XP_044353394.1_59732
OG0005360	GCF_904849725.1_MorexV3_pseudomolecules_assembly_translated_cds	g10200.t1	lcl|NC_058520.1_prot_XP_044972622.1_14664
OG0005361	GCF_034140825.1_ASM3414082v1_translated_cds	g10106.t1	lcl|NC_089035.1_prot_XP_015638896.1_3342
OG0005361	GCF_902167145.1_Zm-B73-REFERENCE-NAM-5.0_translated_cds	g10106.t1	lcl|NC_050103.1_prot_XP_008657827.1_47168
OG0005361	GCF_902167145.1_Zm-B73-REFERENCE-NAM-5.0_translated_cds	g10143.t1	lcl|NC_050098.1_prot_XP_033915659.1_20288, lcl|NC_050103.1_prot_NP_001147684.2_47167, lcl|NC_050102.1_prot_NP_001141353.1_38958
OG0005361	GCF_034140825.1_ASM3414082v1_translated_cds	g10143.t1	lcl|NC_089035.1_prot_XP_015621657.1_3406
OG0005361	GCF_018294505.1_IWGSC_CS_RefSeq_v2.1_translated_cds	g10143.t1	lcl|NC_057801.1_prot_XP_044349784.1_52197, lcl|NC_057800.1_prot_XP_044341114.1_44746, lcl|NC_057802.1_prot_XP_044357591.1_59793
OG0005361	GCF_904849725.1_MorexV3_pseudomolecules_assembly_translated_cds	g10143.t1	lcl|NC_058520.1_prot_XP_044976648.1_14606
OG0005361	GCF_034140825.1_ASM3414082v1_translated_cds	g10150.t1	lcl|NC_089043.1_prot_XP_015611524.1_33322
OG0005362	GCF_902167145.1_Zm-B73-REFERENCE-NAM-5.0_translated_cds	g10573.t1	lcl|NC_050098.1_prot_NP_001130102.1_19788, lcl|NC_050098.1_prot_XP_008672006.1_19789
OG0005362	GCF_034140825.1_ASM3414082v1_translated_cds	g10573.t1	lcl|NC_089035.1_prot_XP_015621522.1_3963, lcl|NC_089035.1_prot_XP_015621521.1_3964
OG0005362	GCF_018294505.1_IWGSC_CS_RefSeq_v2.1_translated_cds	g10573.t1	lcl|NC_057802.1_prot_XP_044357631.1_59835, lcl|NC_057801.1_prot_XP_044349836.1_52248, lcl|NC_057800.1_prot_XP_044341150.1_44784, lcl|NC_057800.1_prot_XP_044341149.1_44782, lcl|NC_057800.1_prot_XP_044341151.1_44785, lcl|NC_057800.1_prot_XP_044341148.1_44783, lcl|NC_057801.1_prot_XP_044349835.1_52246, lcl|NC_057801.1_prot_XP_044349834.1_52247
OG0005362	GCF_904849725.1_MorexV3_pseudomolecules_assembly_translated_cds	g10573.t1	lcl|NC_058520.1_prot_XP_044977031.1_15124
OG0005363	GCF_902167145.1_Zm-B73-REFERENCE-NAM-5.0_translated_cds	g10572.t1	lcl|NC_050098.1_prot_XP_020405520.1_19780, lcl|NC_050098.1_prot_XP_020405521.1_19781, lcl|NC_050098.1_prot_XP_020405522.1_19782, lcl|NC_050098.1_prot_XP_035821895.1_19783, lcl|NC_050098.1_prot_XP_035821896.1_19784, lcl|NC_050098.1_prot_NP_001170072.1_19785, lcl|NC_050098.1_prot_XP_008673243.1_19786, lcl|NC_050098.1_prot_XP_008673245.1_19787
OG0005363	GCF_034140825.1_ASM3414082v1_translated_cds	g10572.t1	lcl|NC_089035.1_prot_XP_015621520.1_3962
OG0005363	GCF_018294505.1_IWGSC_CS_RefSeq_v2.1_translated_cds	g10572.t1	lcl|NC_057801.1_prot_XP_044349832.1_52249, lcl|NC_057802.1_prot_XP_044357629.1_59836, lcl|NC_057800.1_prot_XP_044341147.1_44786
OG0005363	GCF_904849725.1_MorexV3_pseudomolecules_assembly_translated_cds	g10572.t1	lcl|NC_058520.1_prot_XP_044977030.1_15123
OG0005364	GCF_902167145.1_Zm-B73-REFERENCE-NAM-5.0_translated_cds	g10570.t1	lcl|NC_050096.1_prot_XP_035822632.1_5502, lcl|NC_050096.1_prot_XP_035822633.1_5503, lcl|NC_050096.1_prot_NP_001147870.1_5504
OG0005364	GCF_034140825.1_ASM3414082v1_translated_cds	g10570.t1	lcl|NC_089035.1_prot_XP_015622210.1_3960
OG0005364	GCF_018294505.1_IWGSC_CS_RefSeq_v2.1_translated_cds	g10570.t1	lcl|NC_057801.1_prot_XP_044349837.1_52251, lcl|NC_057801.1_prot_XP_044349838.1_52252, lcl|NC_057800.1_prot_XP_044341153.1_44788, lcl|NC_057800.1_prot_XP_044341154.1_44789, lcl|NC_057802.1_prot_XP_044357632.1_59839, lcl|NC_057802.1_prot_XP_044357633.1_59840
OG0005364	GCF_904849725.1_MorexV3_pseudomolecules_assembly_translated_cds	g10570.t1	lcl|NC_058520.1_prot_XP_044977027.1_15119, lcl|NC_058520.1_prot_XP_044977028.1_15120, lcl|NC_058520.1_prot_XP_044977029.1_15121
OG0005365	GCF_034140825.1_ASM3414082v1_translated_cds	g10551.t1	lcl|NC_089039.1_prot_NP_001407672.1_22495, lcl|NC_089035.1_prot_NP_001396718.1_3946
OG0005365	GCF_902167145.1_Zm-B73-REFERENCE-NAM-5.0_translated_cds	g10551.t1	lcl|NC_050103.1_prot_XP_008656470.1_46292, lcl|NC_050101.1_prot_NP_001345658.1_38204, lcl|NC_050101.1_prot_XP_023156000.2_38205, lcl|NC_050098.1_prot_XP_008675058.2_19843, lcl|NC_050103.1_prot_XP_020398966.1_48509, lcl|NC_050103.1_prot_XP_008657237.1_48510
OG0005365	GCF_018294505.1_IWGSC_CS_RefSeq_v2.1_translated_cds	g10551.t1	lcl|NC_057802.1_prot_XP_044357651.1_59864, lcl|NC_057800.1_prot_XP_044341163.1_44803, lcl|NC_057800.1_prot_XP_044341162.1_44804, lcl|NC_057801.1_prot_XP_044349849.1_52266
OG0005365	GCF_904849725.1_MorexV3_pseudomolecules_assembly_translated_cds	g10551.t1	lcl|NC_058520.1_prot_XP_044977014.1_15099
OG0005366	GCF_902167145.1_Zm-B73-REFERENCE-NAM-5.0_translated_cds	g10422.t1	lcl|NC_050103.1_prot_XP_008657851.1_47366, lcl|NC_050098.1_prot_XP_008675095.1_19964, lcl|NC_050098.1_prot_XP_020406077.1_19965
OG0005366	GCF_034140825.1_ASM3414082v1_translated_cds	g10422.t1	lcl|NC_089035.1_prot_XP_015633951.1_3797
OG0005366	GCF_018294505.1_IWGSC_CS_RefSeq_v2.1_translated_cds	g10422.t1	lcl|NC_057801.1_prot_XP_044346251.1_52450, lcl|NC_057800.1_prot_XP_044336107.1_44932, lcl|NC_057802.1_prot_XP_044357763.1_59993
OG0005366	GCF_904849725.1_MorexV3_pseudomolecules_assembly_translated_cds	g10422.t1	lcl|NC_058520.1_prot_XP_044972694.1_14958
OG0005367	GCF_902167145.1_Zm-B73-REFERENCE-NAM-5.0_translated_cds	g10400.t1	lcl|NC_050097.1_prot_XP_008669716.1_11635, lcl|NC_050097.1_prot_XP_008669715.1_11636
OG0005367	GCF_034140825.1_ASM3414082v1_translated_cds	g10400.t1	lcl|NC_089035.1_prot_XP_015648200.1_3759, lcl|NC_089035.1_prot_NP_001415082.1_3760
OG0005367	GCF_018294505.1_IWGSC_CS_RefSeq_v2.1_translated_cds	g10400.t1	lcl|NC_057801.1_prot_XP_044350027.1_52480, lcl|NC_057801.1_prot_XP_044350026.1_52481, lcl|NC_057802.1_prot_XP_044357778.1_60009, lcl|NC_057802.1_prot_XP_044357777.1_60010, lcl|NC_057800.1_prot_XP_044341298.1_44967, lcl|NC_057800.1_prot_XP_044341300.1_44965, lcl|NC_057800.1_prot_XP_044341301.1_44964, lcl|NC_057800.1_prot_XP_044341299.1_44966
OG0005367	GCF_904849725.1_MorexV3_pseudomolecules_assembly_translated_cds	g10400.t1	lcl|NC_058520.1_prot_XP_044976910.1_14935
OG0005368	GCF_902167145.1_Zm-B73-REFERENCE-NAM-5.0_translated_cds	g10594.t1	lcl|NC_050098.1_prot_NP_001141043.1_19817, lcl|NC_050098.1_prot_XP_008672411.1_19818, lcl|NC_050103.1_prot_XP_008657221.1_48484, lcl|NC_050103.1_prot_XP_008657222.1_48485, lcl|NC_050103.1_prot_XP_008657223.1_48486
OG0005368	GCF_034140825.1_ASM3414082v1_translated_cds	g10594.t1	lcl|NC_089035.1_prot_XP_015647568.1_3980
OG0005368	GCF_018294505.1_IWGSC_CS_RefSeq_v2.1_translated_cds	g10594.t1	lcl|NC_057801.1_prot_XP_044350053.1_52509, lcl|NC_057801.1_prot_XP_044350054.1_52510, lcl|NC_057800.1_prot_XP_044341321.1_44991, lcl|NC_057800.1_prot_XP_044341322.1_44992, lcl|NC_057800.1_prot_XP_044341323.1_44993, lcl|NC_057802.1_prot_XP_044357793.1_60028
OG0005368	GCF_904849725.1_MorexV3_pseudomolecules_assembly_translated_cds	g10594.t1	lcl|NC_058520.1_prot_XP_044977045.1_15143
OG0005369	GCF_902167145.1_Zm-B73-REFERENCE-NAM-5.0_translated_cds	g10623.t1, g23617.t1	lcl|NC_050101.1_prot_NP_001150108.1_34766, lcl|NC_050104.1_prot_NP_001149564.1_49556
OG0005369	GCF_034140825.1_ASM3414082v1_translated_cds	g10623.t1	lcl|NC_089035.1_prot_XP_015621971.1_4018
OG0005369	GCF_018294505.1_IWGSC_CS_RefSeq_v2.1_translated_cds	g10623.t1	lcl|NC_057800.1_prot_XP_044341359.1_45030, lcl|NC_057801.1_prot_XP_044350091.1_52546, lcl|NC_057802.1_prot_XP_044357846.1_60085
OG0005369	GCF_904849725.1_MorexV3_pseudomolecules_assembly_translated_cds	g10623.t1	lcl|NC_058520.1_prot_XP_044977078.1_15178
OG0005369	GCF_034140825.1_ASM3414082v1_translated_cds	g23617.t1	lcl|NC_089040.1_prot_XP_015643395.1_23238
OG0005369	GCF_018294505.1_IWGSC_CS_RefSeq_v2.1_translated_cds	g23617.t1	lcl|NC_057814.1_prot_XP_044440716.1_133152, lcl|NC_057812.1_prot_XP_044426188.1_119263, lcl|NC_057803.1_prot_XP_044366784.1_69361
OG0005369	GCF_904849725.1_MorexV3_pseudomolecules_assembly_translated_cds	g23617.t1	lcl|NC_058524.1_prot_XP_044956140.1_33437
OG0005370	GCF_902167145.1_Zm-B73-REFERENCE-NAM-5.0_translated_cds	g10628.t1	lcl|NC_050098.1_prot_XP_020405490.1_19750, lcl|NC_050098.1_prot_NP_001348911.1_19749, lcl|NC_050098.1_prot_XP_020405489.1_19751, lcl|NC_050098.1_prot_XP_008673179.1_19747, lcl|NC_050098.1_prot_XP_035821871.1_19745, lcl|NC_050098.1_prot_XP_008673176.1_19746, lcl|NC_050098.1_prot_XP_008673177.1_19748
OG0005370	GCF_034140825.1_ASM3414082v1_translated_cds	g10628.t1	lcl|NC_089035.1_prot_XP_066161707.1_4027, lcl|NC_089035.1_prot_XP_015621851.1_4028
OG0005370	GCF_018294505.1_IWGSC_CS_RefSeq_v2.1_translated_cds	g10628.t1	lcl|NC_057801.1_prot_XP_044350096.1_52552, lcl|NC_057800.1_prot_XP_044341365.1_45035, lcl|NC_057802.1_prot_XP_044357853.1_60093
OG0005370	GCF_904849725.1_MorexV3_pseudomolecules_assembly_translated_cds	g10628.t1	lcl|NC_058520.1_prot_XP_044977082.1_15186
OG0005371	GCF_902167145.1_Zm-B73-REFERENCE-NAM-5.0_translated_cds	g10640.t1	lcl|NC_050098.1_prot_XP_008675031.1_19717, lcl|NC_050098.1_prot_XP_008675030.1_19718
OG0005371	GCF_034140825.1_ASM3414082v1_translated_cds	g10640.t1	lcl|NC_089035.1_prot_XP_015649373.2_4047
OG0005371	GCF_018294505.1_IWGSC_CS_RefSeq_v2.1_translated_cds	g10640.t1	lcl|NC_057802.1_prot_XP_044357867.1_60114, lcl|NC_057802.1_prot_XP_044357869.1_60115, lcl|NC_057801.1_prot_XP_044350124.1_52587, lcl|NC_057801.1_prot_XP_044350126.1_52586, lcl|NC_057801.1_prot_XP_044350127.1_52588, lcl|NC_057800.1_prot_XP_044341376.1_45052, lcl|NC_057800.1_prot_XP_044341377.1_45053
OG0005371	GCF_904849725.1_MorexV3_pseudomolecules_assembly_translated_cds	g10640.t1	lcl|NC_058520.1_prot_XP_044977091.1_15204, lcl|NC_058520.1_prot_XP_044977090.1_15203, lcl|NC_058520.1_prot_XP_044977089.1_15202
OG0005372	GCF_902167145.1_Zm-B73-REFERENCE-NAM-5.0_translated_cds	g19532.t1	lcl|NC_050097.1_prot_XP_008669859.2_12029
OG0005372	GCF_034140825.1_ASM3414082v1_translated_cds	g19532.t1	lcl|NC_089036.1_prot_XP_015624585.1_6547
OG0005372	GCF_018294505.1_IWGSC_CS_RefSeq_v2.1_translated_cds	g19532.t1	lcl|NC_057807.1_prot_XP_044392382.1_93622, lcl|NC_057807.1_prot_XP_044392384.1_93624, lcl|NC_057806.1_prot_XP_044378991.1_86226, lcl|NC_057807.1_prot_XP_044392383.1_93623, lcl|NC_057803.1_prot_XP_044362011.1_69136, lcl|NC_057802.1_prot_XP_044354574.1_60191, lcl|NC_057800.1_prot_XP_044336112.1_45122, lcl|NC_057801.1_prot_XP_044350184.1_52654, lcl|NC_057813.1_prot_XP_044434615.1_127556, lcl|NC_057814.1_prot_XP_044444036.1_135606, lcl|NC_057814.1_prot_XP_044444035.1_135607
OG0005373	GCF_902167145.1_Zm-B73-REFERENCE-NAM-5.0_translated_cds	g10708.t1	lcl|NC_050099.1_prot_XP_008680843.3_26586, lcl|NC_050099.1_prot_XP_035823517.1_26587, lcl|NC_050104.1_prot_XP_008661264.3_52839, lcl|NC_050103.1_prot_NP_001168697.1_48387, lcl|NC_050103.1_prot_XP_008655226.1_48388
OG0005373	GCF_034140825.1_ASM3414082v1_translated_cds	g10708.t1	lcl|NC_089035.1_prot_XP_015634725.1_4117
OG0005373	GCF_018294505.1_IWGSC_CS_RefSeq_v2.1_translated_cds	g10708.t1	lcl|NC_057814.1_prot_XP_044440184.1_133270, lcl|NC_057802.1_prot_XP_044357947.1_60211, lcl|NC_057801.1_prot_XP_044350206.1_52674, lcl|NC_057801.1_prot_XP_044350205.1_52675, lcl|NC_057800.1_prot_XP_044341470.1_45147, lcl|NC_057800.1_prot_XP_044341469.1_45148
OG0005373	GCF_904849725.1_MorexV3_pseudomolecules_assembly_translated_cds	g10708.t1	lcl|NC_058520.1_prot_XP_044977160.1_15293
OG0005374	GCF_902167145.1_Zm-B73-REFERENCE-NAM-5.0_translated_cds	g10739.t1	lcl|NC_050099.1_prot_XP_008678099.1_22013
OG0005374	GCF_018294505.1_IWGSC_CS_RefSeq_v2.1_translated_cds	g10739.t1	lcl|NC_057800.1_prot_XP_044337265.1_45200, lcl|NC_057801.1_prot_XP_044344893.1_52757, lcl|NC_057802.1_prot_XP_044353490.1_60270
OG0005374	GCF_904849725.1_MorexV3_pseudomolecules_assembly_translated_cds	g10739.t1	lcl|NC_058520.1_prot_XP_044972818.1_15333
OG0005375	GCF_902167145.1_Zm-B73-REFERENCE-NAM-5.0_translated_cds	g28694.t1	lcl|NC_050103.1_prot_NP_001360982.1_48373
OG0005375	GCF_034140825.1_ASM3414082v1_translated_cds	g28694.t1	lcl|NC_089035.1_prot_XP_015618176.1_4195, lcl|NC_089035.1_prot_XP_015618169.1_4196, lcl|NC_089035.1_prot_XP_025877206.1_4194, lcl|NC_089035.1_prot_XP_015618184.1_4197
OG0005375	GCF_018294505.1_IWGSC_CS_RefSeq_v2.1_translated_cds	g28694.t1	lcl|NC_057801.1_prot_XP_044350304.1_52798, lcl|NC_057801.1_prot_XP_044350305.1_52799, lcl|NC_057801.1_prot_XP_044350303.1_52800, lcl|NC_057802.1_prot_XP_044358031.1_60321, lcl|NC_057802.1_prot_XP_044358030.1_60322, lcl|NC_057800.1_prot_XP_044341559.1_45254
OG0005375	GCF_904849725.1_MorexV3_pseudomolecules_assembly_translated_cds	g28694.t1	lcl|NC_058520.1_prot_XP_044977224.1_15375, lcl|NC_058520.1_prot_XP_044977223.1_15376
OG0005376	GCF_902167145.1_Zm-B73-REFERENCE-NAM-5.0_translated_cds	g10771.t1	lcl|NC_050105.1_prot_NP_001349001.1_53443, lcl|NC_050105.1_prot_XP_020400770.1_53444, lcl|NC_050105.1_prot_XP_008662194.1_53445
OG0005376	GCF_034140825.1_ASM3414082v1_translated_cds	g10771.t1	lcl|NC_089046.1_prot_XP_015618157.1_40918, lcl|NC_089046.1_prot_XP_015618158.1_40919
OG0005376	GCF_018294505.1_IWGSC_CS_RefSeq_v2.1_translated_cds	g10771.t1	lcl|NC_057800.1_prot_XP_044341585.1_45283, lcl|NC_057800.1_prot_XP_044341587.1_45284, lcl|NC_057800.1_prot_XP_044341588.1_45285, lcl|NC_057800.1_prot_XP_044341589.1_45286
OG0005376	GCF_904849725.1_MorexV3_pseudomolecules_assembly_translated_cds	g10771.t1	lcl|NC_058520.1_prot_XP_044977241.1_15393
OG0005376	GCF_904849725.1_MorexV3_pseudomolecules_assembly_translated_cds	g10771.t1	lcl|NC_058520.1_prot_XP_044977242.1_15394
OG0005376	GCF_904849725.1_MorexV3_pseudomolecules_assembly_translated_cds	g10771.t1	lcl|NC_058520.1_prot_XP_044977243.1_15395
OG0005376	GCF_904849725.1_MorexV3_pseudomolecules_assembly_translated_cds	g10771.t1	lcl|NC_058520.1_prot_XP_044977244.1_15396
OG0005377	GCF_902167145.1_Zm-B73-REFERENCE-NAM-5.0_translated_cds	g10872.t1	lcl|NC_050103.1_prot_XP_008654315.1_48282, lcl|NC_050103.1_prot_NP_001131397.1_48284, lcl|NC_050103.1_prot_XP_008654314.1_48283, lcl|NC_050103.1_prot_XP_008654313.1_48285
OG0005377	GCF_034140825.1_ASM3414082v1_translated_cds	g10872.t1	lcl|NC_089035.1_prot_NP_001404750.1_4335, lcl|NC_089035.1_prot_XP_066163113.1_4336
OG0005377	GCF_018294505.1_IWGSC_CS_RefSeq_v2.1_translated_cds	g10872.t1	lcl|NC_057801.1_prot_XP_044350453.1_52975, lcl|NC_057800.1_prot_XP_044341681.1_45406, lcl|NC_057800.1_prot_XP_044341683.1_45408, lcl|NC_057801.1_prot_XP_044350452.1_52974, lcl|NC_057800.1_prot_XP_044341682.1_45407
OG0005377	GCF_904849725.1_MorexV3_pseudomolecules_assembly_translated_cds	g10872.t1	lcl|NC_058520.1_prot_XP_044972868.1_15508, lcl|NC_058520.1_prot_XP_044972867.1_15507
OG0005378	GCF_018294505.1_IWGSC_CS_RefSeq_v2.1_translated_cds	g10977.t1, g10978.t1	lcl|NC_057801.1_prot_XP_044350608.1_53148, lcl|NC_057800.1_prot_XP_044341810.1_45549, lcl|NC_057801.1_prot_XP_044350605.1_53146, lcl|NC_057801.1_prot_XP_044350607.1_53147
OG0005378	GCF_902167145.1_Zm-B73-REFERENCE-NAM-5.0_translated_cds	g10977.t1, g10978.t1	lcl|NC_050098.1_prot_XP_008672718.1_19323, lcl|NC_050098.1_prot_NP_001146152.1_19324, lcl|NC_050098.1_prot_NP_001346484.1_19321, lcl|NC_050098.1_prot_XP_008672284.1_19322
OG0005378	GCF_034140825.1_ASM3414082v1_translated_cds	g10977.t1, g10978.t1	lcl|NC_089035.1_prot_NP_001396069.1_4465, lcl|NC_089035.1_prot_XP_066163160.1_4466, lcl|NC_089035.1_prot_NP_001396110.1_4467
OG0005378	GCF_904849725.1_MorexV3_pseudomolecules_assembly_translated_cds	g10977.t1, g10978.t1	lcl|NC_058520.1_prot_XP_044974058.1_15636
OG0005379	GCF_902167145.1_Zm-B73-REFERENCE-NAM-5.0_translated_cds	g29318.t1, g19907.t1, g11002.t1	lcl|NC_050097.1_prot_XP_008670911.1_14976
OG0005379	GCF_034140825.1_ASM3414082v1_translated_cds	g29318.t1, g19907.t1, g11002.t1	lcl|NC_089045.1_prot_XP_015615560.1_40006
OG0005379	GCF_018294505.1_IWGSC_CS_RefSeq_v2.1_translated_cds	g29318.t1	lcl|NC_057806.1_prot_XP_044379065.1_87047
OG0005379	GCF_904849725.1_MorexV3_pseudomolecules_assembly_translated_cds	g29318.t1	lcl|NC_058521.1_prot_XP_044980111.1_22358
OG0005379	GCF_018294505.1_IWGSC_CS_RefSeq_v2.1_translated_cds	g19907.t1	lcl|NC_057805.1_prot_XP_044374494.1_76814, lcl|NW_025272459.1_prot_XP_044447353.1_142315
OG0005379	GCF_904849725.1_MorexV3_pseudomolecules_assembly_translated_cds	g19907.t1	lcl|NC_058523.1_prot_XP_044954207.1_28667
OG0005379	GCF_018294505.1_IWGSC_CS_RefSeq_v2.1_translated_cds	g11002.t1	lcl|NC_057802.1_prot_XP_044358265.1_60620, lcl|NC_057801.1_prot_XP_044344976.1_53175, lcl|NC_057800.1_prot_XP_044341835.1_45576
OG0005379	GCF_904849725.1_MorexV3_pseudomolecules_assembly_translated_cds	g11002.t1	lcl|NC_058520.1_prot_XP_044972910.1_15667
OG0005380	GCF_902167145.1_Zm-B73-REFERENCE-NAM-5.0_translated_cds	g462.t1, g16462.t1	lcl|NC_050103.1_prot_NP_001149707.1_47859, lcl|NC_050105.1_prot_NP_001354282.1_53340, lcl|NC_050105.1_prot_NP_001354281.1_53341
OG0005380	GCF_034140825.1_ASM3414082v1_translated_cds	g462.t1, g16462.t1	lcl|NC_089046.1_prot_XP_015618232.1_40871, lcl|NC_089045.1_prot_XP_015615830.1_38107
OG0005380	GCF_018294505.1_IWGSC_CS_RefSeq_v2.1_translated_cds	g462.t1, g16462.t1	lcl|NC_057800.1_prot_XP_044341880.1_45623, lcl|NC_057801.1_prot_XP_044350659.1_53204, lcl|NC_057802.1_prot_XP_044358289.1_60656, lcl|NC_057802.1_prot_XP_044358290.1_60657, lcl|NC_057806.1_prot_XP_044380252.1_81678
OG0005380	GCF_904849725.1_MorexV3_pseudomolecules_assembly_translated_cds	g462.t1, g16462.t1	lcl|NC_058518.1_prot_XP_044958240.1_751, lcl|NC_058522.1_prot_XP_044947385.1_23993
OG0005381	GCF_902167145.1_Zm-B73-REFERENCE-NAM-5.0_translated_cds	g11058.t1	lcl|NC_050098.1_prot_XP_035821690.1_19231, lcl|NC_050098.1_prot_XP_035821691.1_19232, lcl|NC_050098.1_prot_NP_001145115.1_19233, lcl|NC_050098.1_prot_XP_008672645.1_19234, lcl|NC_050103.1_prot_XP_035817234.1_48160
OG0005381	GCF_034140825.1_ASM3414082v1_translated_cds	g11058.t1	lcl|NC_089035.1_prot_XP_015621631.1_4571, lcl|NC_089035.1_prot_XP_015621633.1_4572
OG0005381	GCF_018294505.1_IWGSC_CS_RefSeq_v2.1_translated_cds	g11058.t1	lcl|NC_057800.1_prot_XP_044341909.1_45664, lcl|NC_057801.1_prot_XP_044350690.1_53243, lcl|NC_057801.1_prot_XP_044350692.1_53244, lcl|NC_057802.1_prot_XP_044358322.1_60698, lcl|NC_057802.1_prot_XP_044358323.1_60699
OG0005381	GCF_904849725.1_MorexV3_pseudomolecules_assembly_translated_cds	g11058.t1	lcl|NC_058520.1_prot_XP_044977488.1_15737
OG0005382	GCF_902167145.1_Zm-B73-REFERENCE-NAM-5.0_translated_cds	g11305.t1, g19649.t1, g19649.t2	lcl|NC_050098.1_prot_XP_020406531.1_18276, lcl|NC_050098.1_prot_XP_035822240.1_18274, lcl|NC_050098.1_prot_NP_001151243.1_18277, lcl|NC_050098.1_prot_XP_020405374.1_18278
OG0005382	GCF_034140825.1_ASM3414082v1_translated_cds	g11305.t1, g19649.t1, g19649.t2	lcl|NC_089035.1_prot_NP_001384953.1_5583
OG0005382	GCF_018294505.1_IWGSC_CS_RefSeq_v2.1_translated_cds	g11305.t1	lcl|NC_057802.1_prot_XP_044358453.1_60861, lcl|NC_057800.1_prot_XP_044342077.1_45873, lcl|NC_057801.1_prot_XP_044350862.1_53453
OG0005382	GCF_904849725.1_MorexV3_pseudomolecules_assembly_translated_cds	g11305.t1	lcl|NC_058520.1_prot_XP_044973038.1_16063
OG0005382	GCF_018294505.1_IWGSC_CS_RefSeq_v2.1_translated_cds	g19649.t1, g19649.t2	lcl|NC_057808.1_prot_XP_044400161.1_101248
OG0005382	GCF_904849725.1_MorexV3_pseudomolecules_assembly_translated_cds	g19649.t1, g19649.t2	lcl|NC_058522.1_prot_XP_044945785.1_28174
OG0005383	GCF_902167145.1_Zm-B73-REFERENCE-NAM-5.0_translated_cds	g11233.t3, g11233.t1, g11233.t2	lcl|NC_050098.1_prot_XP_008673132.1_18977
OG0005383	GCF_034140825.1_ASM3414082v1_translated_cds	g11233.t3, g11233.t1, g11233.t2	lcl|NC_089035.1_prot_XP_015620281.1_4841, lcl|NC_089035.1_prot_XP_025878126.1_4842, lcl|NC_089035.1_prot_XP_025878125.1_4839, lcl|NC_089035.1_prot_XP_015620273.1_4840
OG0005383	GCF_018294505.1_IWGSC_CS_RefSeq_v2.1_translated_cds	g11233.t3, g11233.t1, g11233.t2	lcl|NC_057800.1_prot_XP_044342196.1_45992, lcl|NC_057801.1_prot_XP_044350977.1_53580, lcl|NC_057802.1_prot_XP_044358556.1_60974
OG0005383	GCF_904849725.1_MorexV3_pseudomolecules_assembly_translated_cds	g11233.t3	lcl|NC_058520.1_prot_XP_044977653.1_15961
OG0005383	GCF_904849725.1_MorexV3_pseudomolecules_assembly_translated_cds	g11233.t1, g11233.t2	lcl|NC_058520.1_prot_XP_044977652.1_15960
OG0005385	GCF_902167145.1_Zm-B73-REFERENCE-NAM-5.0_translated_cds	g11219.t2, g11219.t3, g11219.t1	lcl|NC_050098.1_prot_XP_008674800.1_18950, lcl|NC_050098.1_prot_XP_008674801.1_18951, lcl|NC_050098.1_prot_XP_020406007.1_18953, lcl|NC_050098.1_prot_XP_008674802.1_18952
OG0005385	GCF_034140825.1_ASM3414082v1_translated_cds	g11219.t2, g11219.t3, g11219.t1	lcl|NC_089035.1_prot_XP_066162059.1_4862, lcl|NC_089035.1_prot_XP_015621479.1_4863
OG0005385	GCF_018294505.1_IWGSC_CS_RefSeq_v2.1_translated_cds	g11219.t2, g11219.t3, g11219.t1	lcl|NC_057802.1_prot_XP_044358571.1_60989, lcl|NC_057802.1_prot_XP_044358570.1_60990, lcl|NC_057800.1_prot_XP_044342213.1_46009, lcl|NC_057801.1_prot_XP_044350993.1_53598
OG0005385	GCF_904849725.1_MorexV3_pseudomolecules_assembly_translated_cds	g11219.t2, g11219.t3, g11219.t1	lcl|NC_058520.1_prot_XP_044977637.1_15944
OG0005386	GCF_902167145.1_Zm-B73-REFERENCE-NAM-5.0_translated_cds	g11125.t1	lcl|NC_050098.1_prot_XP_035821911.1_18826, lcl|NC_050098.1_prot_NP_001170737.1_18827, lcl|NC_050098.1_prot_XP_008673298.1_18828, lcl|NC_050098.1_prot_XP_008673299.1_18829, lcl|NC_050103.1_prot_NP_001149728.2_47914, lcl|NC_050103.1_prot_XP_020397739.1_47915, lcl|NC_050103.1_prot_XP_020397740.1_47916
OG0005386	GCF_034140825.1_ASM3414082v1_translated_cds	g11125.t1	lcl|NC_089035.1_prot_XP_015641300.1_4976, lcl|NC_089035.1_prot_NP_001383798.1_4977
OG0005386	GCF_018294505.1_IWGSC_CS_RefSeq_v2.1_translated_cds	g11125.t1	lcl|NC_057800.1_prot_XP_044342330.1_46170, lcl|NC_057802.1_prot_XP_044358673.1_61129, lcl|NC_057801.1_prot_XP_044351087.1_53739
OG0005386	GCF_904849725.1_MorexV3_pseudomolecules_assembly_translated_cds	g11125.t1	lcl|NC_058520.1_prot_XP_044977555.1_15826
OG0005387	GCF_902167145.1_Zm-B73-REFERENCE-NAM-5.0_translated_cds	g11481.t1	lcl|NC_050098.1_prot_NP_001143168.1_18584
OG0005387	GCF_034140825.1_ASM3414082v1_translated_cds	g11481.t1	lcl|NC_089035.1_prot_XP_015613862.2_5241, lcl|NC_089035.1_prot_XP_025878194.1_5240, lcl|NC_089035.1_prot_XP_025878195.1_5242
OG0005387	GCF_904849725.1_MorexV3_pseudomolecules_assembly_translated_cds	g11481.t1	lcl|NC_058520.1_prot_XP_044977888.1_16259
OG0005387	GCF_018294505.1_IWGSC_CS_RefSeq_v2.1_translated_cds	g11481.t1	lcl|NC_057800.1_prot_XP_044342442.1_46311, lcl|NC_057802.1_prot_XP_044358818.1_61312, lcl|NC_057801.1_prot_XP_044351200.1_53887, lcl|NC_057802.1_prot_XP_044358819.1_61313, lcl|NC_057801.1_prot_XP_044351199.1_53886, lcl|NC_057800.1_prot_XP_044342441.1_46310, lcl|NC_057802.1_prot_XP_044358816.1_61310, lcl|NC_057802.1_prot_XP_044358817.1_61311
OG0005388	GCF_902167145.1_Zm-B73-REFERENCE-NAM-5.0_translated_cds	g11551.t1, g30682.t1, g11551.t2	lcl|NC_050098.1_prot_XP_008673156.1_18670, lcl|NC_050098.1_prot_NP_001348275.1_18671
OG0005388	GCF_034140825.1_ASM3414082v1_translated_cds	g11551.t1, g30682.t1, g11551.t2	lcl|NC_089035.1_prot_XP_015628932.1_5167, lcl|NC_089035.1_prot_XP_015628925.1_5168
OG0005388	GCF_018294505.1_IWGSC_CS_RefSeq_v2.1_translated_cds	g11551.t1, g30682.t1, g11551.t2	lcl|NC_057801.1_prot_XP_044345166.1_53977, lcl|NC_057801.1_prot_XP_044345165.1_53978, lcl|NC_057800.1_prot_XP_044337519.1_46389, lcl|NC_057800.1_prot_XP_044337518.1_46390, lcl|NC_057802.1_prot_XP_044353739.1_61403, lcl|NC_057802.1_prot_XP_044353738.1_61404
OG0005388	GCF_904849725.1_MorexV3_pseudomolecules_assembly_translated_cds	g11551.t1	lcl|NC_058520.1_prot_XP_044973119.1_16330
OG0005388	GCF_904849725.1_MorexV3_pseudomolecules_assembly_translated_cds	g30682.t1	lcl|NC_058520.1_prot_XP_044973119.1_16330
OG0005389	GCF_902167145.1_Zm-B73-REFERENCE-NAM-5.0_translated_cds	g11573.t1	lcl|NC_050098.1_prot_XP_020405288.1_18701, lcl|NC_050098.1_prot_NP_001146908.1_18702, lcl|NC_050098.1_prot_XP_008672789.1_18703, lcl|NC_050098.1_prot_XP_023157652.1_18704, lcl|NC_050098.1_prot_XP_008672790.1_18705, lcl|NC_050103.1_prot_NP_001137096.2_47834, lcl|NC_050103.1_prot_NP_001295305.1_47835, lcl|NC_050103.1_prot_XP_008654517.1_47836
OG0005389	GCF_034140825.1_ASM3414082v1_translated_cds	g11573.t1	lcl|NC_089035.1_prot_XP_015621747.1_5126
OG0005389	GCF_018294505.1_IWGSC_CS_RefSeq_v2.1_translated_cds	g11573.t1	lcl|NC_057802.1_prot_XP_044358912.1_61450, lcl|NC_057800.1_prot_XP_044342535.1_46423, lcl|NC_057801.1_prot_XP_044351294.1_54012
OG0005389	GCF_904849725.1_MorexV3_pseudomolecules_assembly_translated_cds	g11573.t1	lcl|NC_058520.1_prot_XP_044977959.1_16350
OG0005390	GCF_902167145.1_Zm-B73-REFERENCE-NAM-5.0_translated_cds	g29392.t1, g11633.t1	lcl|NC_050097.1_prot_NP_001146810.1_13578, lcl|NC_050102.1_prot_XP_020396141.1_42026, lcl|NC_050102.1_prot_NP_001150850.1_42025
OG0005390	GCF_034140825.1_ASM3414082v1_translated_cds	g29392.t1, g11633.t1	lcl|NC_089041.1_prot_XP_015645007.1_28256
OG0005390	GCF_018294505.1_IWGSC_CS_RefSeq_v2.1_translated_cds	g29392.t1	lcl|NC_057813.1_prot_XP_044429988.1_132247, lcl|NC_057812.1_prot_XP_044422363.1_125686, lcl|NC_057814.1_prot_XP_044437561.1_139833
OG0005390	GCF_904849725.1_MorexV3_pseudomolecules_assembly_translated_cds	g29392.t1	lcl|NC_058524.1_prot_XP_044962384.1_39062
OG0005390	GCF_018294505.1_IWGSC_CS_RefSeq_v2.1_translated_cds	g11633.t1	lcl|NC_057800.1_prot_XP_044342612.1_46530, lcl|NC_057802.1_prot_XP_044358996.1_61559, lcl|NC_057801.1_prot_XP_044351358.1_54097
OG0005390	GCF_904849725.1_MorexV3_pseudomolecules_assembly_translated_cds	g11633.t1	lcl|NC_058520.1_prot_XP_044978018.1_16418
OG0005391	GCF_902167145.1_Zm-B73-REFERENCE-NAM-5.0_translated_cds	g11715.t1	lcl|NC_050103.1_prot_NP_001183599.1_47695, lcl|NC_050098.1_prot_XP_035821696.1_18485, lcl|NC_050098.1_prot_NP_001145523.1_18486, lcl|NC_050098.1_prot_NP_001168271.1_18487
OG0005391	GCF_034140825.1_ASM3414082v1_translated_cds	g11715.t1	lcl|NC_089035.1_prot_XP_015621926.1_5351, lcl|NC_089035.1_prot_XP_015621927.1_5352
OG0005391	GCF_018294505.1_IWGSC_CS_RefSeq_v2.1_translated_cds	g11715.t1	lcl|NC_057801.1_prot_XP_044351470.1_54270, lcl|NC_057800.1_prot_XP_044342723.1_46673, lcl|NC_057800.1_prot_XP_044342722.1_46674, lcl|NC_057800.1_prot_XP_044342724.1_46675, lcl|NC_057802.1_prot_XP_044359105.1_61707, lcl|NC_057802.1_prot_XP_044359106.1_61708
OG0005391	GCF_904849725.1_MorexV3_pseudomolecules_assembly_translated_cds	g11715.t1	lcl|NC_058520.1_prot_XP_044978090.1_16534
OG0005392	GCF_902167145.1_Zm-B73-REFERENCE-NAM-5.0_translated_cds	g11735.t1, g11737.t1	lcl|NC_050103.1_prot_XP_008656940.1_47678
OG0005392	GCF_034140825.1_ASM3414082v1_translated_cds	g11735.t1, g11737.t1	lcl|NC_089035.1_prot_XP_015634275.1_5387
OG0005392	GCF_018294505.1_IWGSC_CS_RefSeq_v2.1_translated_cds	g11735.t1	lcl|NC_057801.1_prot_XP_044346346.1_54300, lcl|NC_057802.1_prot_XP_044353825.1_61732, lcl|NC_057802.1_prot_XP_044353826.1_61733
OG0005392	GCF_904849725.1_MorexV3_pseudomolecules_assembly_translated_cds	g11735.t1	lcl|NC_058520.1_prot_XP_044973179.1_16557
OG0005392	GCF_018294505.1_IWGSC_CS_RefSeq_v2.1_translated_cds	g11737.t1	lcl|NC_057800.1_prot_XP_044342756.1_46711, lcl|NC_057800.1_prot_XP_044342757.1_46712, lcl|NC_057800.1_prot_XP_044342759.1_46713, lcl|NC_057801.1_prot_XP_044351496.1_54305, lcl|NC_057802.1_prot_XP_044353828.1_61735
OG0005392	GCF_904849725.1_MorexV3_pseudomolecules_assembly_translated_cds	g11737.t1	lcl|NC_058520.1_prot_XP_044978108.1_16559
OG0005393	GCF_902167145.1_Zm-B73-REFERENCE-NAM-5.0_translated_cds	g11796.t1	lcl|NC_050098.1_prot_NP_001352631.1_18421
OG0005393	GCF_034140825.1_ASM3414082v1_translated_cds	g11796.t1	lcl|NC_089035.1_prot_NP_001411507.1_5440, lcl|NC_089035.1_prot_NP_001411508.1_5441
OG0005393	GCF_018294505.1_IWGSC_CS_RefSeq_v2.1_translated_cds	g11796.t1	lcl|NC_057802.1_prot_XP_044359166.1_61807, lcl|NC_057801.1_prot_XP_044351538.1_54389, lcl|NC_057801.1_prot_XP_044351536.1_54388, lcl|NC_057801.1_prot_XP_044351537.1_54387, lcl|NC_057800.1_prot_XP_044342807.1_46775, lcl|NC_057800.1_prot_XP_044342805.1_46777, lcl|NC_057800.1_prot_XP_044342806.1_46776, lcl|NC_057800.1_prot_XP_044342803.1_46778
OG0005393	GCF_904849725.1_MorexV3_pseudomolecules_assembly_translated_cds	g11796.t1	lcl|NC_058520.1_prot_XP_044978153.1_16620, lcl|NC_058520.1_prot_XP_044978152.1_16621
OG0005394	GCF_902167145.1_Zm-B73-REFERENCE-NAM-5.0_translated_cds	g14162.t1, g8790.t1, g8790.t2, g18417.t1, g7286.t1	lcl|NC_050104.1_prot_NP_001141181.1_50553
OG0005394	GCF_034140825.1_ASM3414082v1_translated_cds	g14162.t1, g8790.t1, g8790.t2, g18417.t1, g7286.t1	lcl|NC_089043.1_prot_XP_066160025.1_33048
OG0005394	GCF_018294505.1_IWGSC_CS_RefSeq_v2.1_translated_cds	g14162.t1, g8790.t1, g8790.t2, g18417.t1, g7286.t1	lcl|NC_057801.1_prot_XP_044351616.1_54497, lcl|NC_057801.1_prot_XP_044351617.1_54508, lcl|NC_057800.1_prot_XP_044342898.1_46908, lcl|NC_057802.1_prot_XP_044353902.1_61947
OG0005394	GCF_904849725.1_MorexV3_pseudomolecules_assembly_translated_cds	g8790.t1	lcl|NC_058520.1_prot_XP_044973229.1_16716
OG0005394	GCF_904849725.1_MorexV3_pseudomolecules_assembly_translated_cds	g8790.t2	lcl|NC_058520.1_prot_XP_044973228.1_16717
OG0005394	GCF_904849725.1_MorexV3_pseudomolecules_assembly_translated_cds	g18417.t1, g7286.t1	lcl|NC_058519.1_prot_XP_044968787.1_9368
OG0005395	GCF_902167145.1_Zm-B73-REFERENCE-NAM-5.0_translated_cds	g25772.t1	lcl|NC_050096.1_prot_NP_001132673.1_5129, lcl|NC_050096.1_prot_XP_008661695.1_5130, lcl|NC_050099.1_prot_NP_001353804.1_22991, lcl|NC_050099.1_prot_XP_035822965.1_22992
OG0005395	GCF_034140825.1_ASM3414082v1_translated_cds	g25772.t1	lcl|NC_089039.1_prot_XP_015640451.1_21024, lcl|NC_089039.1_prot_XP_015640452.1_21025, lcl|NC_089039.1_prot_XP_066166823.1_21026
OG0005395	GCF_018294505.1_IWGSC_CS_RefSeq_v2.1_translated_cds	g25772.t1	lcl|NC_057812.1_prot_XP_044428140.1_122600, lcl|NC_057814.1_prot_XP_044438001.1_136678, lcl|NC_057813.1_prot_XP_044431301.1_128738
OG0005395	GCF_904849725.1_MorexV3_pseudomolecules_assembly_translated_cds	g25772.t1	lcl|NC_058524.1_prot_XP_044956550.1_36267
OG0005396	GCF_034140825.1_ASM3414082v1_translated_cds	g12175.t1	lcl|NC_089035.1_prot_XP_015641921.1_5639
OG0005396	GCF_018294505.1_IWGSC_CS_RefSeq_v2.1_translated_cds	g12175.t1	lcl|NC_057800.1_prot_XP_044336256.1_47381, lcl|NC_057802.1_prot_XP_044354113.1_62448, lcl|NC_057801.1_prot_XP_044351929.1_55087, lcl|NC_057800.1_prot_XP_044343161.1_47382, lcl|NC_057802.1_prot_XP_044359537.1_62451, lcl|NC_057801.1_prot_XP_044346433.1_55099, lcl|NC_057802.1_prot_XP_044359545.1_62461, lcl|NC_057801.1_prot_XP_044351927.1_55085, lcl|NC_057802.1_prot_XP_044354114.1_62449, lcl|NC_057800.1_prot_XP_044343160.1_47383, lcl|NC_057800.1_prot_XP_044337896.1_47396
OG0005396	GCF_904849725.1_MorexV3_pseudomolecules_assembly_translated_cds	g12175.t1	lcl|NC_058520.1_prot_XP_044978393.1_17063
OG0005397	GCF_902167145.1_Zm-B73-REFERENCE-NAM-5.0_translated_cds	g17211.t1	lcl|NC_050096.1_prot_NP_001143813.1_5473, lcl|NC_050099.1_prot_XP_008678000.1_21789, lcl|NC_050099.1_prot_XP_008678551.2_23300
OG0005397	GCF_034140825.1_ASM3414082v1_translated_cds	g17211.t1	lcl|NC_089043.1_prot_XP_015611163.2_33639
OG0005397	GCF_018294505.1_IWGSC_CS_RefSeq_v2.1_translated_cds	g17211.t1	lcl|NC_057806.1_prot_XP_044384935.1_82680, lcl|NC_057807.1_prot_XP_044393037.1_89764, lcl|NC_057807.1_prot_XP_044393038.1_89765
OG0005397	GCF_904849725.1_MorexV3_pseudomolecules_assembly_translated_cds	g17211.t1	lcl|NC_058522.1_prot_XP_044949520.1_24964
OG0005398	GCF_902167145.1_Zm-B73-REFERENCE-NAM-5.0_translated_cds	g30425.t1	lcl|NC_050098.1_prot_NP_001148656.1_18022, lcl|NC_050098.1_prot_XP_020405307.1_18023, lcl|NC_050098.1_prot_XP_008673986.1_16818, lcl|NC_050103.1_prot_XP_020398276.1_45331
OG0005398	GCF_034140825.1_ASM3414082v1_translated_cds	g30425.t1	lcl|NC_089035.1_prot_NP_001359124.1_5874
OG0005398	GCF_018294505.1_IWGSC_CS_RefSeq_v2.1_translated_cds	g30425.t1	lcl|NC_057802.1_prot_XP_044359870.1_63034, lcl|NC_057802.1_prot_XP_044359869.1_63035, lcl|NC_057800.1_prot_XP_044343477.1_47888, lcl|NC_057800.1_prot_XP_044343476.1_47889, lcl|NC_057801.1_prot_XP_044352388.1_55875, lcl|NC_057801.1_prot_XP_044352387.1_55876
OG0005398	GCF_904849725.1_MorexV3_pseudomolecules_assembly_translated_cds	g30425.t1	lcl|NC_058520.1_prot_XP_044978635.1_17493, lcl|NC_058520.1_prot_XP_044978634.1_17494
OG0005399	GCF_018294505.1_IWGSC_CS_RefSeq_v2.1_translated_cds	g29380.t1	lcl|NC_057800.1_prot_XP_044338094.1_47905, lcl|NC_057802.1_prot_XP_044354356.1_63040
OG0005399	GCF_904849725.1_MorexV3_pseudomolecules_assembly_translated_cds	g29380.t1	lcl|NC_058520.1_prot_XP_044973587.1_17512, lcl|NC_058520.1_prot_XP_044973588.1_17513, lcl|NC_058520.1_prot_XP_044973582.1_17505, lcl|NC_058520.1_prot_XP_044973583.1_17506, lcl|NC_058520.1_prot_XP_044973584.1_17508, lcl|NC_058520.1_prot_XP_044973585.1_17510, lcl|NC_058520.1_prot_XP_044973581.1_17504, lcl|NC_058520.1_prot_XP_044973578.1_17502, lcl|NC_058520.1_prot_XP_044973589.1_17514, lcl|NC_058520.1_prot_XP_044973590.1_17515, lcl|NC_058520.1_prot_XP_044973579.1_17503
OG0005400	GCF_018294505.1_IWGSC_CS_RefSeq_v2.1_translated_cds	g9576.t1, g9576.t2, g15032.t1	lcl|NC_057800.1_prot_XP_044343499.1_47923, lcl|NC_057801.1_prot_XP_044352425.1_55934, lcl|NC_057802.1_prot_XP_044359883.1_63062
OG0005400	GCF_904849725.1_MorexV3_pseudomolecules_assembly_translated_cds	g9576.t1, g9576.t2	lcl|NC_058520.1_prot_XP_044975921.1_13739, lcl|NC_058520.1_prot_XP_044975922.1_13740, lcl|NC_058520.1_prot_XP_044975923.1_13741, lcl|NC_058520.1_prot_XP_044975924.1_13742, lcl|NC_058520.1_prot_XP_044975925.1_13743, lcl|NC_058520.1_prot_XP_044975926.1_13744, lcl|NC_058520.1_prot_XP_044975927.1_13745
OG0005400	GCF_904849725.1_MorexV3_pseudomolecules_assembly_translated_cds	g15032.t1	lcl|NC_058520.1_prot_XP_044978646.1_17533
OG0005401	GCF_902167145.1_Zm-B73-REFERENCE-NAM-5.0_translated_cds	g23069.t1	lcl|NC_050101.1_prot_NP_001151024.1_38619, lcl|NC_050103.1_prot_NP_001306659.1_45178
OG0005401	GCF_034140825.1_ASM3414082v1_translated_cds	g23069.t1	lcl|NC_089035.1_prot_XP_015640475.1_5931, lcl|NC_089043.1_prot_XP_015611505.1_32989, lcl|NC_089043.1_prot_XP_015611069.1_32992
OG0005401	GCF_018294505.1_IWGSC_CS_RefSeq_v2.1_translated_cds	g23069.t1	lcl|NC_057810.1_prot_XP_044415227.1_112310, lcl|NC_057810.1_prot_XP_044415228.1_112311, lcl|NC_057809.1_prot_XP_044405709.1_106013, lcl|NC_057811.1_prot_XP_044417416.1_118123
OG0005401	GCF_904849725.1_MorexV3_pseudomolecules_assembly_translated_cds	g23069.t1	lcl|NC_058523.1_prot_XP_044955264.1_32579
OG0005402	GCF_902167145.1_Zm-B73-REFERENCE-NAM-5.0_translated_cds	g29788.t1, g29788.t2	lcl|NC_050103.1_prot_NP_001148532.1_47427
OG0005402	GCF_034140825.1_ASM3414082v1_translated_cds	g29788.t1, g29788.t2	lcl|NC_089035.1_prot_NP_001388658.1_5953, lcl|NC_089036.1_prot_NP_001396313.1_6903, lcl|NC_089036.1_prot_NP_001396312.1_6904, lcl|NC_089036.1_prot_XP_066163091.1_6905, lcl|NC_089036.1_prot_XP_066163092.1_6906
OG0005402	GCF_018294505.1_IWGSC_CS_RefSeq_v2.1_translated_cds	g29788.t1, g29788.t2	lcl|NC_057800.1_prot_XP_044343609.1_48075, lcl|NC_057800.1_prot_XP_044343608.1_48076, lcl|NC_057802.1_prot_XP_044359967.1_63191, lcl|NC_057801.1_prot_XP_044352532.1_56138, lcl|NC_057801.1_prot_XP_044352531.1_56139
OG0005402	GCF_904849725.1_MorexV3_pseudomolecules_assembly_translated_cds	g29788.t1, g29788.t2	lcl|NC_058520.1_prot_XP_044978737.1_17699
OG0005404	GCF_018294505.1_IWGSC_CS_RefSeq_v2.1_translated_cds	g14567.t1, g7864.t1, g18323.t1, g18323.t2, g18322.t1, g8222.t1	lcl|NC_057801.1_prot_XP_044346889.1_48689, lcl|NC_057801.1_prot_XP_044346888.1_48690
OG0005404	GCF_904849725.1_MorexV3_pseudomolecules_assembly_translated_cds	g14567.t1, g7864.t1, g18323.t1, g18323.t2, g18322.t1, g8222.t1	lcl|NC_058520.1_prot_XP_044974571.1_12011
OG0005404	GCF_018294505.1_IWGSC_CS_RefSeq_v2.1_translated_cds	g23529.t1	lcl|NC_057810.1_prot_XP_044408570.1_107269, lcl|NC_057810.1_prot_XP_044410230.1_113474
OG0005406	GCF_902167145.1_Zm-B73-REFERENCE-NAM-5.0_translated_cds	g15788.t1, g8847.t1	lcl|NC_050098.1_prot_NP_001131906.1_15786, lcl|NC_050098.1_prot_XP_008672129.1_15787, lcl|NC_050103.1_prot_NP_001278682.1_44323
OG0005406	GCF_034140825.1_ASM3414082v1_translated_cds	g15788.t1, g8847.t1	lcl|NC_089035.1_prot_XP_015616144.1_741, lcl|NC_089035.1_prot_XP_015616151.1_742
OG0005406	GCF_018294505.1_IWGSC_CS_RefSeq_v2.1_translated_cds	g15788.t1, g8847.t1	lcl|NC_057801.1_prot_XP_044347697.1_49882, lcl|NC_057801.1_prot_XP_044347698.1_49883, lcl|NC_057801.1_prot_XP_044347700.1_49884, lcl|NC_057801.1_prot_XP_044347701.1_49885, lcl|NC_057801.1_prot_XP_044347702.1_49886, lcl|NC_057802.1_prot_XP_044355777.1_57665
OG0005406	GCF_904849725.1_MorexV3_pseudomolecules_assembly_translated_cds	g15788.t1, g8847.t1	lcl|NC_058520.1_prot_XP_044975148.1_12798
OG0005407	GCF_902167145.1_Zm-B73-REFERENCE-NAM-5.0_translated_cds	g28387.t1	lcl|NC_050098.1_prot_NP_001145854.1_16782, lcl|NC_050103.1_prot_XP_023156506.1_44668, lcl|NC_050103.1_prot_XP_023156504.1_44663, lcl|NC_050103.1_prot_XP_023156505.1_44667, lcl|NC_050103.1_prot_XP_023156502.1_44662, lcl|NC_050103.1_prot_XP_008654541.1_44665, lcl|NC_050103.1_prot_NP_001140742.1_44666, lcl|NC_050103.1_prot_XP_008654544.1_44664
OG0005407	GCF_034140825.1_ASM3414082v1_translated_cds	g28387.t1	lcl|NC_089035.1_prot_XP_015632168.1_1756, lcl|NC_089035.1_prot_XP_015632176.1_1757
OG0005407	GCF_018294505.1_IWGSC_CS_RefSeq_v2.1_translated_cds	g28387.t1	lcl|NC_057801.1_prot_XP_044348714.1_51069, lcl|NC_057802.1_prot_XP_044353253.1_58750
OG0005407	GCF_904849725.1_MorexV3_pseudomolecules_assembly_translated_cds	g28387.t1	lcl|NC_058520.1_prot_XP_044972412.1_13708
OG0005409	GCF_902167145.1_Zm-B73-REFERENCE-NAM-5.0_translated_cds	g10722.t1, g12771.t1	lcl|NC_050103.1_prot_NP_001130991.2_48380
OG0005409	GCF_034140825.1_ASM3414082v1_translated_cds	g10722.t1, g12771.t1	lcl|NC_089035.1_prot_XP_015611969.1_4131
OG0005409	GCF_018294505.1_IWGSC_CS_RefSeq_v2.1_translated_cds	g10722.t1, g12771.t1	lcl|NC_057801.1_prot_XP_044350238.1_52719, lcl|NC_057801.1_prot_XP_044350239.1_52720, lcl|NC_057801.1_prot_XP_044350241.1_52721, lcl|NC_057801.1_prot_XP_044350242.1_52722, lcl|NC_057801.1_prot_XP_044350243.1_52723, lcl|NC_057801.1_prot_XP_044350244.1_52724, lcl|NC_057801.1_prot_XP_044350245.1_52725, lcl|NC_057801.1_prot_XP_044350246.1_52726, lcl|NC_057802.1_prot_XP_044357958.1_60230
OG0005409	GCF_904849725.1_MorexV3_pseudomolecules_assembly_translated_cds	g10722.t1, g12771.t1	lcl|NC_058520.1_prot_XP_044977171.1_15310
OG0005412	GCF_902167145.1_Zm-B73-REFERENCE-NAM-5.0_translated_cds	g11653.t1, g11653.t2	lcl|NC_050103.1_prot_XP_020397568.1_47734, lcl|NC_050103.1_prot_XP_020397569.1_47735, lcl|NC_050103.1_prot_NP_001142432.1_47736
OG0005412	GCF_034140825.1_ASM3414082v1_translated_cds	g11653.t1, g11653.t2	lcl|NC_089035.1_prot_XP_015622005.1_5288, lcl|NC_089035.1_prot_XP_015622006.1_5289, lcl|NC_089035.1_prot_XP_025878204.1_5290, lcl|NC_089035.1_prot_XP_066162952.1_5291
OG0005412	GCF_018294505.1_IWGSC_CS_RefSeq_v2.1_translated_cds	g11653.t1, g11653.t2	lcl|NC_057801.1_prot_XP_044351019.1_53649, lcl|NC_057801.1_prot_XP_044351377.1_54142, lcl|NC_057801.1_prot_XP_044351387.1_54158, lcl|NC_057802.1_prot_XP_044359033.1_61614
OG0005412	GCF_904849725.1_MorexV3_pseudomolecules_assembly_translated_cds	g11653.t1, g11653.t2	lcl|NC_058520.1_prot_XP_044978034.1_16456
OG0005413	GCF_034140825.1_ASM3414082v1_translated_cds	g24177.t1	lcl|NC_089039.1_prot_XP_015640781.1_20852
OG0005413	GCF_902167145.1_Zm-B73-REFERENCE-NAM-5.0_translated_cds	g24177.t1	lcl|NC_050101.1_prot_XP_008647382.1_36926, lcl|NC_050101.1_prot_NP_001345652.1_36927, lcl|NC_050103.1_prot_XP_020397544.1_45963, lcl|NC_050103.1_prot_XP_020397543.1_45961, lcl|NC_050103.1_prot_NP_001141276.1_45962
OG0005413	GCF_018294505.1_IWGSC_CS_RefSeq_v2.1_translated_cds	g24177.t1	lcl|NC_057802.1_prot_XP_044353986.1_62124, lcl|NC_057801.1_prot_XP_044345411.1_54748, lcl|NC_057801.1_prot_XP_044345423.1_54773, lcl|NC_057814.1_prot_XP_044441608.1_134233, lcl|NC_057803.1_prot_XP_044366109.1_68204, lcl|NC_057812.1_prot_XP_044427400.1_120333
OG0005413	GCF_904849725.1_MorexV3_pseudomolecules_assembly_translated_cds	g24177.t1	lcl|NC_058524.1_prot_XP_044956753.1_34173
OG0005414	GCF_902167145.1_Zm-B73-REFERENCE-NAM-5.0_translated_cds	g19940.t1	lcl|NC_050100.1_prot_NP_001105757.1_29978, lcl|NC_050099.1_prot_NP_001105756.1_27391, lcl|NC_050099.1_prot_XP_020407351.1_27392
OG0005414	GCF_034140825.1_ASM3414082v1_translated_cds	g19940.t1	lcl|NC_089036.1_prot_NP_001388671.1_5963
OG0005414	GCF_018294505.1_IWGSC_CS_RefSeq_v2.1_translated_cds	g19940.t1	lcl|NC_057801.1_prot_XP_044351922.1_55076, lcl|NC_057810.1_prot_XP_044410328.1_107176, lcl|NC_057810.1_prot_XP_044408535.1_107171, lcl|NC_057811.1_prot_XP_044417541.1_113677, lcl|NC_057811.1_prot_XP_044417545.1_113683, lcl|NC_057809.1_prot_XP_044407131.1_101940, lcl|NC_057809.1_prot_XP_044407137.1_101945, lcl|NC_057809.1_prot_XP_044407138.1_101946
OG0005414	GCF_904849725.1_MorexV3_pseudomolecules_assembly_translated_cds	g19940.t1	lcl|NC_058523.1_prot_XP_044953773.1_28695
OG0005416	GCF_902167145.1_Zm-B73-REFERENCE-NAM-5.0_translated_cds	g20253.t1, g20253.t2	lcl|NC_050099.1_prot_XP_023157933.1_27300, lcl|NC_050099.1_prot_NP_001140451.1_27301
OG0005416	GCF_034140825.1_ASM3414082v1_translated_cds	g20253.t1, g20253.t2	lcl|NC_089036.1_prot_NP_001388681.1_6135, lcl|NC_089039.1_prot_NP_001389488.1_21805
OG0005416	GCF_018294505.1_IWGSC_CS_RefSeq_v2.1_translated_cds	g20253.t1, g20253.t2	lcl|NC_057811.1_prot_XP_044416093.1_114364, lcl|NC_057811.1_prot_XP_044416094.1_114365, lcl|NC_057811.1_prot_XP_044416095.1_114366
OG0005416	GCF_904849725.1_MorexV3_pseudomolecules_assembly_translated_cds	g20253.t1, g20253.t2	lcl|NC_058523.1_prot_XP_044952401.1_29059, lcl|NC_058523.1_prot_XP_044952402.1_29060
OG0005417	GCF_902167145.1_Zm-B73-REFERENCE-NAM-5.0_translated_cds	g19815.t1	lcl|NC_050105.1_prot_XP_035819100.1_55160, lcl|NC_050105.1_prot_NP_001358542.1_55161
OG0005417	GCF_034140825.1_ASM3414082v1_translated_cds	g19815.t1	lcl|NC_089038.1_prot_NP_001406256.1_17252, lcl|NC_089038.1_prot_XP_066165252.1_17253
OG0005417	GCF_018294505.1_IWGSC_CS_RefSeq_v2.1_translated_cds	g19815.t1	lcl|NC_057807.1_prot_XP_044391820.1_94338, lcl|NC_057807.1_prot_XP_044391821.1_94339, lcl|NC_057803.1_prot_XP_044365466.1_67249, lcl|NC_057808.1_prot_XP_044400543.1_101758
OG0005417	GCF_904849725.1_MorexV3_pseudomolecules_assembly_translated_cds	g19815.t1	lcl|NC_058522.1_prot_XP_044949957.1_28477, lcl|NC_058522.1_prot_XP_044949958.1_28478
OG0005418	GCF_902167145.1_Zm-B73-REFERENCE-NAM-5.0_translated_cds	g16913.t1	lcl|NC_050102.1_prot_NP_001169562.1_40454
OG0005418	GCF_034140825.1_ASM3414082v1_translated_cds	g16913.t1	lcl|NC_089043.1_prot_XP_015612267.1_33002
OG0005418	GCF_018294505.1_IWGSC_CS_RefSeq_v2.1_translated_cds	g16913.t1	lcl|NC_057802.1_prot_XP_044354444.1_56755, lcl|NC_057810.1_prot_XP_044410834.1_108003, lcl|NC_057809.1_prot_XP_044405488.1_102464, lcl|NC_057811.1_prot_XP_044418073.1_114443, lcl|NC_057811.1_prot_XP_044418076.1_114444, lcl|NC_057811.1_prot_XP_044418072.1_114441, lcl|NC_057811.1_prot_XP_044418075.1_114442, lcl|NC_057807.1_prot_XP_044388235.1_89329, lcl|NC_057806.1_prot_XP_044380774.1_82258, lcl|NC_057808.1_prot_XP_044396611.1_96823
OG0005418	GCF_904849725.1_MorexV3_pseudomolecules_assembly_translated_cds	g16913.t1	lcl|NC_058522.1_prot_XP_044949915.1_24542
OG0005419	GCF_902167145.1_Zm-B73-REFERENCE-NAM-5.0_translated_cds	g8489.t1, g30214.t1	lcl|NC_050097.1_prot_NP_001296816.1_11901, lcl|NC_050096.1_prot_XP_035819968.1_3403, lcl|NC_050096.1_prot_XP_008659064.1_3404
OG0005419	GCF_034140825.1_ASM3414082v1_translated_cds	g8489.t1, g30214.t1	lcl|NC_089044.1_prot_XP_066160919.1_35198, lcl|NC_089044.1_prot_XP_015614774.1_35199
OG0005419	GCF_018294505.1_IWGSC_CS_RefSeq_v2.1_translated_cds	g8489.t1	lcl|NC_057802.1_prot_XP_044355350.1_57112, lcl|NC_057802.1_prot_XP_044355351.1_57113
OG0005419	GCF_904849725.1_MorexV3_pseudomolecules_assembly_translated_cds	g8489.t1	lcl|NC_058520.1_prot_XP_044974786.1_12316
OG0005419	GCF_904849725.1_MorexV3_pseudomolecules_assembly_translated_cds	g8489.t1	lcl|NC_058520.1_prot_XP_044974787.1_12317
OG0005419	GCF_018294505.1_IWGSC_CS_RefSeq_v2.1_translated_cds	g30214.t1	lcl|NC_057802.1_prot_XP_044355145.1_56826, lcl|NC_057803.1_prot_XP_044366275.1_68458
OG0005419	GCF_904849725.1_MorexV3_pseudomolecules_assembly_translated_cds	g30214.t1	lcl|NC_058524.1_prot_XP_044956096.1_33969
OG0005421	GCF_902167145.1_Zm-B73-REFERENCE-NAM-5.0_translated_cds	g8429.t1	lcl|NC_050098.1_prot_NP_001142376.1_16050
OG0005421	GCF_034140825.1_ASM3414082v1_translated_cds	g8429.t1	lcl|NC_089035.1_prot_NP_001347560.1_456, lcl|NC_089038.1_prot_NP_001406105.1_16581, lcl|NC_089038.1_prot_NP_001406106.1_16582
OG0005421	GCF_018294505.1_IWGSC_CS_RefSeq_v2.1_translated_cds	g8429.t1	lcl|NC_057802.1_prot_XP_044355308.1_57048
OG0005421	GCF_904849725.1_MorexV3_pseudomolecules_assembly_translated_cds	g8429.t1	lcl|NC_058520.1_prot_XP_044974749.1_12265
OG0005422	GCF_904849725.1_MorexV3_pseudomolecules_assembly_translated_cds	g15786.t1	lcl|NC_058519.1_prot_XP_044968191.1_8274, lcl|NC_058520.1_prot_XP_044977604.1_15890
OG0005422	GCF_018294505.1_IWGSC_CS_RefSeq_v2.1_translated_cds	g15786.t1	lcl|NC_057811.1_prot_XP_044420718.1_117545, lcl|NC_057803.1_prot_XP_044360661.1_66646, lcl|NW_025227673.1_prot_XP_044445644.1_140957, lcl|NC_057811.1_prot_XP_044420719.1_117546, lcl|NC_057806.1_prot_XP_044382353.1_84281, lcl|NC_057802.1_prot_XP_044357384.1_59543, lcl|NC_057802.1_prot_XP_044357383.1_59544, lcl|NC_057809.1_prot_XP_044405917.1_102256, lcl|NC_057811.1_prot_XP_044421365.1_118376, lcl|NC_057805.1_prot_XP_044378063.1_78427, lcl|NC_057814.1_prot_XP_044441654.1_140182
OG0005423	GCF_902167145.1_Zm-B73-REFERENCE-NAM-5.0_translated_cds	g11848.t1, g21342.t1, g21342.t2	lcl|NC_050097.1_prot_XP_020404400.1_10110, lcl|NC_050099.1_prot_NP_001147693.2_26902, lcl|NC_050100.1_prot_XP_020408985.1_30673, lcl|NC_050100.1_prot_NP_001151310.1_30674
OG0005423	GCF_034140825.1_ASM3414082v1_translated_cds	g11848.t1, g21342.t1, g21342.t2	lcl|NC_089036.1_prot_XP_015627583.1_6837
OG0005423	GCF_018294505.1_IWGSC_CS_RefSeq_v2.1_translated_cds	g11848.t1	lcl|NC_057802.1_prot_XP_044353879.1_61885
OG0005423	GCF_904849725.1_MorexV3_pseudomolecules_assembly_translated_cds	g11848.t1	lcl|NC_058520.1_prot_XP_044973217.1_16681
OG0005423	GCF_018294505.1_IWGSC_CS_RefSeq_v2.1_translated_cds	g21342.t1, g21342.t2	lcl|NC_057810.1_prot_XP_044412260.1_109820, lcl|NC_057809.1_prot_XP_044402738.1_103844, lcl|NC_057811.1_prot_XP_044419322.1_115995
OG0005423	GCF_904849725.1_MorexV3_pseudomolecules_assembly_translated_cds	g21342.t1, g21342.t2	lcl|NC_058523.1_prot_XP_044954597.1_30353
OG0005424	GCF_902167145.1_Zm-B73-REFERENCE-NAM-5.0_translated_cds	g15162.t1, g15161.t1	lcl|NC_050096.1_prot_NP_001148286.2_8517
OG0005424	GCF_018294505.1_IWGSC_CS_RefSeq_v2.1_translated_cds	g15162.t1	lcl|NC_057807.1_prot_XP_044394492.1_94452, lcl|NC_057808.1_prot_XP_044402599.1_101832, lcl|NC_057803.1_prot_XP_044360045.1_63311, lcl|NC_057805.1_prot_XP_044378209.1_79014
OG0005424	GCF_904849725.1_MorexV3_pseudomolecules_assembly_translated_cds	g15162.t1	lcl|NC_058521.1_prot_XP_044979607.1_21532
OG0005424	GCF_018294505.1_IWGSC_CS_RefSeq_v2.1_translated_cds	g15161.t1	lcl|NC_057806.1_prot_XP_044385112.1_83316, lcl|NC_057803.1_prot_XP_044360794.1_67154, lcl|NC_057808.1_prot_XP_044402598.1_101831, lcl|NC_057803.1_prot_XP_044360046.1_63312, lcl|NC_057805.1_prot_XP_044378208.1_79013
OG0005424	GCF_904849725.1_MorexV3_pseudomolecules_assembly_translated_cds	g15161.t1	lcl|NC_058521.1_prot_XP_044979606.1_21531
OG0005426	GCF_902167145.1_Zm-B73-REFERENCE-NAM-5.0_translated_cds	g15035.t1	lcl|NC_050096.1_prot_XP_008667757.1_633, lcl|NC_050096.1_prot_XP_008667760.1_634, lcl|NC_050096.1_prot_NP_001347209.1_632, lcl|NC_050096.1_prot_XP_008667766.1_635
OG0005426	GCF_034140825.1_ASM3414082v1_translated_cds	g15035.t1	lcl|NC_089037.1_prot_XP_015631265.1_11393, lcl|NC_089037.1_prot_XP_066164963.1_11394, lcl|NC_089037.1_prot_XP_066164964.1_11395, lcl|NC_089037.1_prot_XP_066164965.1_11396
OG0005426	GCF_018294505.1_IWGSC_CS_RefSeq_v2.1_translated_cds	g15035.t1	lcl|NC_057803.1_prot_XP_044362269.1_63466, lcl|NC_057805.1_prot_XP_044376490.1_78821, lcl|NC_057804.1_prot_XP_044371100.1_73487
OG0005426	GCF_904849725.1_MorexV3_pseudomolecules_assembly_translated_cds	g15035.t1	lcl|NC_058521.1_prot_XP_044982708.1_21377, lcl|NC_058521.1_prot_XP_044982706.1_21378
OG0005427	GCF_034140825.1_ASM3414082v1_translated_cds	g14973.t1, g14972.t1, g14974.t1	lcl|NC_089037.1_prot_XP_015633332.1_11311
OG0005427	GCF_018294505.1_IWGSC_CS_RefSeq_v2.1_translated_cds	g14973.t1, g14972.t1	lcl|NC_057804.1_prot_XP_044372928.1_73410, lcl|NC_057804.1_prot_XP_044372927.1_73409, lcl|NC_057803.1_prot_XP_044360117.1_63583, lcl|NC_057805.1_prot_XP_044378133.1_78703
OG0005427	GCF_904849725.1_MorexV3_pseudomolecules_assembly_translated_cds	g14973.t1	lcl|NC_058521.1_prot_XP_044979477.1_21302
OG0005427	GCF_904849725.1_MorexV3_pseudomolecules_assembly_translated_cds	g14972.t1	lcl|NC_058521.1_prot_XP_044979475.1_21301
OG0005427	GCF_018294505.1_IWGSC_CS_RefSeq_v2.1_translated_cds	g14974.t1	lcl|NC_057805.1_prot_XP_044378134.1_78704, lcl|NC_057803.1_prot_XP_044360116.1_63582, lcl|NC_057804.1_prot_XP_044372929.1_73411
OG0005427	GCF_904849725.1_MorexV3_pseudomolecules_assembly_translated_cds	g14974.t1	lcl|NC_058521.1_prot_XP_044979478.1_21303
OG0005428	GCF_034140825.1_ASM3414082v1_translated_cds	g14918.t1	lcl|NC_089044.1_prot_NP_001410865.1_35941, lcl|NC_089037.1_prot_NP_001389012.1_11675, lcl|NC_089037.1_prot_NP_001389013.1_11676
OG0005428	GCF_902167145.1_Zm-B73-REFERENCE-NAM-5.0_translated_cds	g14918.t1	lcl|NC_050096.1_prot_NP_001170758.1_3585, lcl|NC_050100.1_prot_NP_001348369.1_29271, lcl|NC_050100.1_prot_XP_020409045.1_29272, lcl|NC_050096.1_prot_XP_035817013.1_1081, lcl|NC_050096.1_prot_NP_001105552.1_1082, lcl|NC_050104.1_prot_NP_001358695.1_52385
OG0005428	GCF_018294505.1_IWGSC_CS_RefSeq_v2.1_translated_cds	g14918.t1	lcl|NC_057803.1_prot_XP_044362407.1_63665, lcl|NC_057805.1_prot_XP_044376346.1_78644, lcl|NC_057804.1_prot_XP_044371004.1_73341
OG0005428	GCF_904849725.1_MorexV3_pseudomolecules_assembly_translated_cds	g14918.t1	lcl|NC_058521.1_prot_XP_044982623.1_21239
OG0005429	GCF_902167145.1_Zm-B73-REFERENCE-NAM-5.0_translated_cds	g14856.t1	lcl|NC_050096.1_prot_NP_001347602.1_1021, lcl|NC_050096.1_prot_XP_008669721.1_1022, lcl|NC_050096.1_prot_XP_008669725.1_1023
OG0005429	GCF_034140825.1_ASM3414082v1_translated_cds	g14856.t1	lcl|NC_089037.1_prot_XP_066165210.1_11734
OG0005429	GCF_018294505.1_IWGSC_CS_RefSeq_v2.1_translated_cds	g14856.t1	lcl|NC_057804.1_prot_XP_044370951.1_73267, lcl|NC_057804.1_prot_XP_044370950.1_73265, lcl|NC_057804.1_prot_XP_044370952.1_73266, lcl|NC_057804.1_prot_XP_044370953.1_73268, lcl|NC_057803.1_prot_XP_044362417.1_63695, lcl|NC_057803.1_prot_XP_044362416.1_63696, lcl|NC_057805.1_prot_XP_044376290.1_78575, lcl|NC_057805.1_prot_XP_044376289.1_78576
OG0005429	GCF_904849725.1_MorexV3_pseudomolecules_assembly_translated_cds	g14856.t1	lcl|NC_058521.1_prot_XP_044982579.1_21179
OG0005430	GCF_902167145.1_Zm-B73-REFERENCE-NAM-5.0_translated_cds	g14853.t1, g1087.t1	lcl|NC_050104.1_prot_NP_001152574.1_52327, lcl|NC_050096.1_prot_NP_001149096.1_1014, lcl|NC_050104.1_prot_NP_001141038.1_52328, lcl|NC_050104.1_prot_NP_001311161.1_52329
OG0005430	GCF_034140825.1_ASM3414082v1_translated_cds	g14853.t1, g1087.t1	lcl|NC_089036.1_prot_XP_015627368.1_7496, lcl|NC_089037.1_prot_NP_001389015.1_11741, lcl|NC_089046.1_prot_XP_015620663.1_41411
OG0005430	GCF_018294505.1_IWGSC_CS_RefSeq_v2.1_translated_cds	g14853.t1	lcl|NC_057803.1_prot_XP_044362453.1_63741, lcl|NC_057804.1_prot_XP_044370943.1_73248
OG0005430	GCF_904849725.1_MorexV3_pseudomolecules_assembly_translated_cds	g14853.t1	lcl|NC_058521.1_prot_XP_044982572.1_21163
OG0005430	GCF_018294505.1_IWGSC_CS_RefSeq_v2.1_translated_cds	g1087.t1	lcl|NC_057805.1_prot_XP_044376282.1_78557
OG0005430	GCF_904849725.1_MorexV3_pseudomolecules_assembly_translated_cds	g1087.t1	lcl|NC_058518.1_prot_XP_044968471.1_1582
OG0005431	GCF_902167145.1_Zm-B73-REFERENCE-NAM-5.0_translated_cds	g14852.t1	lcl|NC_050096.1_prot_NP_001346971.1_1006, lcl|NC_050096.1_prot_XP_035820098.1_1007, lcl|NC_050096.1_prot_XP_008664767.1_1008, lcl|NC_050096.1_prot_XP_008664779.1_1009, lcl|NC_050096.1_prot_XP_008664787.1_1010
OG0005431	GCF_034140825.1_ASM3414082v1_translated_cds	g14852.t1	lcl|NC_089037.1_prot_XP_015631416.1_11742, lcl|NC_089037.1_prot_XP_015631417.1_11743, lcl|NC_089037.1_prot_XP_066164869.1_11744
OG0005431	GCF_018294505.1_IWGSC_CS_RefSeq_v2.1_translated_cds	g14852.t1	lcl|NC_057804.1_prot_XP_044370942.1_73247, lcl|NC_057803.1_prot_XP_044362452.1_63742, lcl|NC_057805.1_prot_XP_044376281.1_78556
OG0005431	GCF_904849725.1_MorexV3_pseudomolecules_assembly_translated_cds	g14852.t1	lcl|NC_058521.1_prot_XP_044982569.1_21161, lcl|NC_058521.1_prot_XP_044982570.1_21162
OG0005432	GCF_902167145.1_Zm-B73-REFERENCE-NAM-5.0_translated_cds	g14773.t1	lcl|NC_050104.1_prot_XP_008660422.1_52266, lcl|NC_050104.1_prot_XP_008660423.1_52267, lcl|NC_050096.1_prot_XP_008651972.1_913, lcl|NC_050096.1_prot_XP_008651965.1_912, lcl|NC_050096.1_prot_XP_008651980.1_910, lcl|NC_050096.1_prot_XP_035818846.1_911
OG0005432	GCF_034140825.1_ASM3414082v1_translated_cds	g14773.t1	lcl|NC_089037.1_prot_XP_015631106.1_11847, lcl|NC_089037.1_prot_XP_015631107.1_11848, lcl|NC_089037.1_prot_XP_015631108.1_11849
OG0005432	GCF_018294505.1_IWGSC_CS_RefSeq_v2.1_translated_cds	g14773.t1	lcl|NC_057803.1_prot_XP_044362529.1_63828, lcl|NC_057804.1_prot_XP_044370828.1_73119, lcl|NC_057805.1_prot_XP_044376198.1_78458
OG0005432	GCF_904849725.1_MorexV3_pseudomolecules_assembly_translated_cds	g14773.t1	lcl|NC_058521.1_prot_XP_044982488.1_21056
OG0005433	GCF_902167145.1_Zm-B73-REFERENCE-NAM-5.0_translated_cds	g14637.t1	lcl|NC_050096.1_prot_NP_001142166.1_1275, lcl|NC_050104.1_prot_NP_001359232.1_52079
OG0005433	GCF_034140825.1_ASM3414082v1_translated_cds	g14637.t1	lcl|NC_089037.1_prot_XP_015630703.1_12054, lcl|NC_089037.1_prot_XP_015630706.1_12051, lcl|NC_089037.1_prot_XP_066164356.1_12052, lcl|NC_089037.1_prot_XP_015630705.1_12049, lcl|NC_089037.1_prot_XP_066164357.1_12053
OG0005433	GCF_018294505.1_IWGSC_CS_RefSeq_v2.1_translated_cds	g14637.t1	lcl|NC_057803.1_prot_XP_044362617.1_63926, lcl|NC_057804.1_prot_XP_044370674.1_72938, lcl|NC_057805.1_prot_XP_044376003.1_78242, lcl|NC_057805.1_prot_XP_044376005.1_78243, lcl|NC_057805.1_prot_XP_044376006.1_78244
OG0005433	GCF_904849725.1_MorexV3_pseudomolecules_assembly_translated_cds	g14637.t1	lcl|NC_058521.1_prot_XP_044982322.1_20855
OG0005434	GCF_902167145.1_Zm-B73-REFERENCE-NAM-5.0_translated_cds	g14652.t1, g14655.t1, g14655.t2	lcl|NC_050096.1_prot_NP_001145914.2_1223, lcl|NC_050104.1_prot_NP_001105244.2_52100
OG0005434	GCF_034140825.1_ASM3414082v1_translated_cds	g14652.t1, g14655.t1, g14655.t2	lcl|NC_089037.1_prot_NP_001389026.1_12013
OG0005434	GCF_018294505.1_IWGSC_CS_RefSeq_v2.1_translated_cds	g14652.t1	lcl|NC_057805.1_prot_XP_044378041.1_78274, lcl|NC_057803.1_prot_XP_044362639.1_63954, lcl|NC_057804.1_prot_XP_044370693.1_72962
OG0005434	GCF_904849725.1_MorexV3_pseudomolecules_assembly_translated_cds	g14652.t1	lcl|NC_058521.1_prot_XP_044982338.1_20877
OG0005434	GCF_018294505.1_IWGSC_CS_RefSeq_v2.1_translated_cds	g14655.t1, g14655.t2	lcl|NC_057805.1_prot_XP_044376031.1_78275, lcl|NC_057804.1_prot_XP_044370694.1_72963, lcl|NC_057803.1_prot_XP_044362640.1_63955
OG0005434	GCF_904849725.1_MorexV3_pseudomolecules_assembly_translated_cds	g14655.t1, g14655.t2	lcl|NC_058521.1_prot_XP_044982339.1_20878
OG0005435	GCF_902167145.1_Zm-B73-REFERENCE-NAM-5.0_translated_cds	g14673.t1	lcl|NC_050096.1_prot_XP_008652920.1_1216, lcl|NC_050104.1_prot_XP_020399264.1_52107, lcl|NC_050104.1_prot_XP_020399265.1_52108, lcl|NC_050104.1_prot_NP_001149734.2_52105, lcl|NC_050104.1_prot_XP_020399263.1_52106, lcl|NC_050104.1_prot_XP_020399262.2_52103, lcl|NC_050104.1_prot_XP_035818165.1_52104
OG0005435	GCF_034140825.1_ASM3414082v1_translated_cds	g14673.t1	lcl|NC_089037.1_prot_NP_001404349.1_12006
OG0005435	GCF_018294505.1_IWGSC_CS_RefSeq_v2.1_translated_cds	g14673.t1	lcl|NC_057804.1_prot_XP_044372814.1_72972, lcl|NC_057803.1_prot_XP_044360220.1_63961, lcl|NC_057805.1_prot_XP_044376035.1_78280, lcl|NC_057805.1_prot_XP_044378061.1_78411
OG0005435	GCF_904849725.1_MorexV3_pseudomolecules_assembly_translated_cds	g14673.t1	lcl|NC_058521.1_prot_XP_044979242.1_20883
OG0005436	GCF_902167145.1_Zm-B73-REFERENCE-NAM-5.0_translated_cds	g14697.t1	lcl|NC_050104.1_prot_XP_020400064.1_52171, lcl|NC_050103.1_prot_XP_035817868.1_45368, lcl|NC_050096.1_prot_XP_035817222.1_1080, lcl|NC_050103.1_prot_XP_020398503.1_44371
OG0005436	GCF_034140825.1_ASM3414082v1_translated_cds	g14697.t1	lcl|NC_089037.1_prot_XP_015632079.1_11975
OG0005436	GCF_018294505.1_IWGSC_CS_RefSeq_v2.1_translated_cds	g14697.t1	lcl|NC_057804.1_prot_XP_044370730.1_73005, lcl|NC_057804.1_prot_XP_044370729.1_73006, lcl|NC_057803.1_prot_XP_044362680.1_63995, lcl|NC_057805.1_prot_XP_044376073.1_78317, lcl|NC_057805.1_prot_XP_044376072.1_78318
OG0005436	GCF_904849725.1_MorexV3_pseudomolecules_assembly_translated_cds	g14697.t1	lcl|NC_058521.1_prot_XP_044982377.1_20927, lcl|NC_058521.1_prot_XP_044982374.1_20925, lcl|NC_058521.1_prot_XP_044982376.1_20926
OG0005437	GCF_902167145.1_Zm-B73-REFERENCE-NAM-5.0_translated_cds	g14593.t1	lcl|NC_050096.1_prot_XP_023158048.1_4749, lcl|NC_050096.1_prot_NP_001149863.1_4750, lcl|NC_050099.1_prot_NP_001130079.1_22823, lcl|NC_050099.1_prot_XP_008676421.1_22824
OG0005437	GCF_034140825.1_ASM3414082v1_translated_cds	g14593.t1	lcl|NC_089044.1_prot_XP_015612725.1_35246, lcl|NC_089044.1_prot_XP_015612727.1_35247, lcl|NC_089044.1_prot_XP_015612730.1_35248, lcl|NC_089044.1_prot_XP_015612731.1_35249, lcl|NC_089044.1_prot_NP_001409898.1_35250
OG0005437	GCF_018294505.1_IWGSC_CS_RefSeq_v2.1_translated_cds	g14593.t1	lcl|NC_057804.1_prot_XP_044370621.1_72878, lcl|NC_057803.1_prot_XP_044362781.1_64111, lcl|NC_057805.1_prot_XP_044375952.1_78180
OG0005437	GCF_904849725.1_MorexV3_pseudomolecules_assembly_translated_cds	g14593.t1	lcl|NC_058521.1_prot_XP_044982278.1_20798
OG0005438	GCF_902167145.1_Zm-B73-REFERENCE-NAM-5.0_translated_cds	g14435.t1	lcl|NC_050104.1_prot_XP_008658825.1_51932, lcl|NC_050104.1_prot_NP_001168579.1_51933
OG0005438	GCF_034140825.1_ASM3414082v1_translated_cds	g14435.t1	lcl|NC_089041.1_prot_XP_015646452.1_27826, lcl|NC_089037.1_prot_XP_015633021.1_12302, lcl|NC_089037.1_prot_XP_015633022.1_12303, lcl|NC_089037.1_prot_XP_066165212.1_12304, lcl|NC_089037.1_prot_XP_066165214.1_12307, lcl|NC_089037.1_prot_XP_066165213.1_12305, lcl|NC_089037.1_prot_XP_066165215.1_12306
OG0005438	GCF_018294505.1_IWGSC_CS_RefSeq_v2.1_translated_cds	g14435.t1	lcl|NC_057805.1_prot_XP_044375798.1_78013, lcl|NC_057803.1_prot_XP_044362906.1_64256, lcl|NC_057804.1_prot_XP_044370456.1_72690
OG0005438	GCF_904849725.1_MorexV3_pseudomolecules_assembly_translated_cds	g14435.t1	lcl|NC_058521.1_prot_XP_044982124.1_20608
OG0005439	GCF_902167145.1_Zm-B73-REFERENCE-NAM-5.0_translated_cds	g14152.t1	lcl|NC_050098.1_prot_XP_020406373.1_16873, lcl|NC_050101.1_prot_XP_020394945.1_35699, lcl|NC_050101.1_prot_XP_020394946.1_35700, lcl|NC_050101.1_prot_XP_020394947.1_35701, lcl|NC_050101.1_prot_XP_020394948.1_35702, lcl|NC_050096.1_prot_XP_008654598.1_1836, lcl|NC_050100.1_prot_XP_008646633.1_29251
OG0005439	GCF_034140825.1_ASM3414082v1_translated_cds	g14152.t1	lcl|NC_089037.1_prot_XP_015630009.1_12651, lcl|NC_089037.1_prot_XP_015630010.1_12652
OG0005439	GCF_018294505.1_IWGSC_CS_RefSeq_v2.1_translated_cds	g14152.t1	lcl|NC_057804.1_prot_XP_044370130.1_72347, lcl|NC_057803.1_prot_XP_044363201.1_64575, lcl|NC_057805.1_prot_XP_044375504.1_77686
OG0005439	GCF_904849725.1_MorexV3_pseudomolecules_assembly_translated_cds	g14152.t1	lcl|NC_058521.1_prot_XP_044981853.1_20283
OG0005440	GCF_902167145.1_Zm-B73-REFERENCE-NAM-5.0_translated_cds	g14094.t1, g14095.t1	lcl|NC_050096.1_prot_NP_001355152.1_1908, lcl|NC_050104.1_prot_NP_001147138.1_51662
OG0005440	GCF_034140825.1_ASM3414082v1_translated_cds	g14094.t1, g14095.t1	lcl|NC_089037.1_prot_XP_015629378.1_12712, lcl|NC_089035.1_prot_XP_015646761.1_4891, lcl|NC_089045.1_prot_XP_015616665.1_37763
OG0005440	GCF_018294505.1_IWGSC_CS_RefSeq_v2.1_translated_cds	g14094.t1	lcl|NC_057804.1_prot_XP_044372697.1_72286, lcl|NC_057805.1_prot_XP_044377916.1_77621
OG0005440	GCF_904849725.1_MorexV3_pseudomolecules_assembly_translated_cds	g14094.t1	lcl|NC_058521.1_prot_XP_044983695.1_20207
OG0005440	GCF_018294505.1_IWGSC_CS_RefSeq_v2.1_translated_cds	g14095.t1	lcl|NC_057805.1_prot_XP_044377917.1_77622, lcl|NC_057803.1_prot_XP_044360324.1_64641, lcl|NC_057804.1_prot_XP_044372698.1_72287
OG0005440	GCF_904849725.1_MorexV3_pseudomolecules_assembly_translated_cds	g14095.t1	lcl|NC_058521.1_prot_XP_044979078.1_20208
OG0005441	GCF_902167145.1_Zm-B73-REFERENCE-NAM-5.0_translated_cds	g14014.t1	lcl|NC_050104.1_prot_NP_001148911.1_51582, lcl|NC_050096.1_prot_XP_008672152.1_2014, lcl|NC_050096.1_prot_NP_001130695.1_2015
OG0005441	GCF_034140825.1_ASM3414082v1_translated_cds	g14014.t1	lcl|NC_089037.1_prot_XP_015631016.1_12790, lcl|NC_089037.1_prot_XP_015631017.1_12791
OG0005441	GCF_904849725.1_MorexV3_pseudomolecules_assembly_translated_cds	g14014.t1	lcl|NC_058521.1_prot_XP_044981753.1_20125, lcl|NC_058521.1_prot_XP_044981754.1_20123, lcl|NC_058521.1_prot_XP_044981752.1_20124
OG0005441	GCF_018294505.1_IWGSC_CS_RefSeq_v2.1_translated_cds	g14014.t1	lcl|NC_057804.1_prot_XP_044369988.1_72176, lcl|NC_057803.1_prot_XP_044363308.1_64715, lcl|NC_057803.1_prot_XP_044363307.1_64713, lcl|NC_057803.1_prot_XP_044363310.1_64712, lcl|NC_057805.1_prot_XP_044375385.1_77548
OG0005442	GCF_034140825.1_ASM3414082v1_translated_cds	g14003.t1, g14003.t2	lcl|NC_089037.1_prot_XP_015632074.1_12808, lcl|NC_089037.1_prot_XP_015632076.1_12809
OG0005442	GCF_018294505.1_IWGSC_CS_RefSeq_v2.1_translated_cds	g14003.t1, g14003.t2	lcl|NC_057803.1_prot_XP_044363321.1_64728, lcl|NC_057803.1_prot_XP_044363322.1_64729, lcl|NC_057804.1_prot_XP_044369969.1_72158, lcl|NC_057804.1_prot_XP_044369970.1_72159, lcl|NC_057804.1_prot_XP_044369973.1_72160, lcl|NC_057805.1_prot_XP_044375367.1_77525, lcl|NC_057805.1_prot_XP_044375364.1_77526, lcl|NC_057805.1_prot_XP_044375365.1_77527, lcl|NC_057805.1_prot_XP_044375366.1_77528
OG0005442	GCF_904849725.1_MorexV3_pseudomolecules_assembly_translated_cds	g14003.t1, g14003.t2	lcl|NC_058521.1_prot_XP_044981730.1_20100
OG0005443	GCF_902167145.1_Zm-B73-REFERENCE-NAM-5.0_translated_cds	g13933.t1, g13933.t2	lcl|NC_050096.1_prot_XP_008657238.1_2158, lcl|NC_050096.1_prot_NP_001132380.1_2159
OG0005443	GCF_034140825.1_ASM3414082v1_translated_cds	g13933.t1, g13933.t2	lcl|NC_089037.1_prot_XP_015627797.1_12917
OG0005443	GCF_018294505.1_IWGSC_CS_RefSeq_v2.1_translated_cds	g13933.t1, g13933.t2	lcl|NC_057804.1_prot_XP_044369868.1_72049, lcl|NC_057804.1_prot_XP_044369869.1_72050, lcl|NC_057804.1_prot_XP_044369870.1_72051, lcl|NC_057803.1_prot_XP_044363412.1_64826, lcl|NC_057803.1_prot_XP_044363411.1_64825
OG0005443	GCF_904849725.1_MorexV3_pseudomolecules_assembly_translated_cds	g13933.t1, g13933.t2	lcl|NC_058521.1_prot_XP_044981637.1_19995, lcl|NC_058521.1_prot_XP_044981638.1_19996, lcl|NC_058521.1_prot_XP_044981639.1_19997, lcl|NC_058521.1_prot_XP_044981640.1_19998
OG0005444	GCF_902167145.1_Zm-B73-REFERENCE-NAM-5.0_translated_cds	g13676.t1	lcl|NC_050096.1_prot_XP_008656587.1_2624, lcl|NC_050096.1_prot_XP_008656596.1_2625, lcl|NC_050104.1_prot_XP_020399324.1_51119, lcl|NC_050104.1_prot_NP_001152468.1_51120
OG0005444	GCF_034140825.1_ASM3414082v1_translated_cds	g13676.t1	lcl|NC_089037.1_prot_NP_001404743.1_13392, lcl|NC_089037.1_prot_XP_015627893.1_13394, lcl|NC_089037.1_prot_NP_001404742.1_13393, lcl|NC_089037.1_prot_XP_066164245.1_13395
OG0005444	GCF_018294505.1_IWGSC_CS_RefSeq_v2.1_translated_cds	g13676.t1	lcl|NC_057803.1_prot_XP_044363676.1_65104, lcl|NC_057804.1_prot_XP_044369702.1_71864, lcl|NC_057805.1_prot_XP_044374940.1_77074, lcl|NC_057805.1_prot_XP_044374939.1_77075
OG0005444	GCF_904849725.1_MorexV3_pseudomolecules_assembly_translated_cds	g13676.t1	lcl|NC_058521.1_prot_XP_044981346.1_19630
OG0005445	GCF_902167145.1_Zm-B73-REFERENCE-NAM-5.0_translated_cds	g13696.t1	lcl|NC_050096.1_prot_NP_001132725.1_2814, lcl|NC_050104.1_prot_NP_001151350.1_51231
OG0005445	GCF_034140825.1_ASM3414082v1_translated_cds	g13696.t1	lcl|NC_089037.1_prot_XP_015617518.1_13649
OG0005445	GCF_018294505.1_IWGSC_CS_RefSeq_v2.1_translated_cds	g13696.t1	lcl|NC_057805.1_prot_XP_044375193.1_77338, lcl|NC_057805.1_prot_XP_044375194.1_77339, lcl|NC_057805.1_prot_XP_044375195.1_77340, lcl|NC_057805.1_prot_XP_044375196.1_77341, lcl|NC_057804.1_prot_XP_044369460.1_71618, lcl|NC_057804.1_prot_XP_044369461.1_71619, lcl|NC_057803.1_prot_XP_044363688.1_65119
OG0005445	GCF_904849725.1_MorexV3_pseudomolecules_assembly_translated_cds	g13696.t1	lcl|NC_058521.1_prot_XP_044981364.1_19653, lcl|NC_058521.1_prot_XP_044981365.1_19654, lcl|NC_058521.1_prot_XP_044981366.1_19655
OG0005446	GCF_902167145.1_Zm-B73-REFERENCE-NAM-5.0_translated_cds	g13797.t2, g13797.t1	lcl|NC_050096.1_prot_XP_035821797.1_2798
OG0005446	GCF_034140825.1_ASM3414082v1_translated_cds	g13797.t2, g13797.t1	lcl|NC_089037.1_prot_XP_066164858.1_13688, lcl|NC_089037.1_prot_XP_066164859.1_13689
OG0005446	GCF_018294505.1_IWGSC_CS_RefSeq_v2.1_translated_cds	g13797.t2, g13797.t1	lcl|NC_057803.1_prot_XP_044363729.1_65159, lcl|NC_057805.1_prot_XP_044374924.1_77061
OG0005446	GCF_904849725.1_MorexV3_pseudomolecules_assembly_translated_cds	g13797.t2	lcl|NC_058521.1_prot_XP_044981496.1_19829
OG0005446	GCF_904849725.1_MorexV3_pseudomolecules_assembly_translated_cds	g13797.t1	lcl|NC_058521.1_prot_XP_044981495.1_19827, lcl|NC_058521.1_prot_XP_044981494.1_19828, lcl|NC_058521.1_prot_XP_044981493.1_19831, lcl|NC_058521.1_prot_XP_044981497.1_19832, lcl|NC_058521.1_prot_XP_044981498.1_19833, lcl|NC_058521.1_prot_XP_044981492.1_19830
OG0005448	GCF_902167145.1_Zm-B73-REFERENCE-NAM-5.0_translated_cds	g13726.t1	lcl|NC_050097.1_prot_XP_008670766.1_14640
OG0005448	GCF_034140825.1_ASM3414082v1_translated_cds	g13726.t1	lcl|NC_089045.1_prot_XP_015618020.1_39118
OG0005448	GCF_018294505.1_IWGSC_CS_RefSeq_v2.1_translated_cds	g13726.t1	lcl|NC_057803.1_prot_XP_044363800.1_65222, lcl|NC_057803.1_prot_XP_044363801.1_65223, lcl|NC_057803.1_prot_XP_044363802.1_65224, lcl|NC_057805.1_prot_XP_044374970.1_77105, lcl|NC_057804.1_prot_XP_044369690.1_71852, lcl|NC_057804.1_prot_XP_044369682.1_71847, lcl|NC_057804.1_prot_XP_044369683.1_71848, lcl|NC_057804.1_prot_XP_044369684.1_71849, lcl|NC_057804.1_prot_XP_044369685.1_71850, lcl|NC_057804.1_prot_XP_044369687.1_71851
OG0005448	GCF_904849725.1_MorexV3_pseudomolecules_assembly_translated_cds	g13726.t1	lcl|NC_058521.1_prot_XP_044981410.1_19725
OG0005449	GCF_902167145.1_Zm-B73-REFERENCE-NAM-5.0_translated_cds	g13491.t1	lcl|NC_050099.1_prot_XP_020407045.1_21475, lcl|NC_050099.1_prot_XP_020407465.1_23877, lcl|NC_050104.1_prot_XP_020399709.1_49988, lcl|NC_050104.1_prot_XP_020400007.1_50239, lcl|NC_050104.1_prot_XP_035818495.1_50237, lcl|NC_050104.1_prot_XP_035818496.1_50238
OG0005449	GCF_034140825.1_ASM3414082v1_translated_cds	g13491.t1	lcl|NC_089045.1_prot_XP_015617369.1_40116, lcl|NC_089045.1_prot_XP_015615090.1_40124, lcl|NC_089045.1_prot_XP_015615089.1_40125
OG0005449	GCF_018294505.1_IWGSC_CS_RefSeq_v2.1_translated_cds	g13491.t1	lcl|NC_057803.1_prot_XP_044363892.1_65330, lcl|NC_057804.1_prot_XP_044369334.1_71496, lcl|NC_057805.1_prot_XP_044374523.1_76797
OG0005449	GCF_904849725.1_MorexV3_pseudomolecules_assembly_translated_cds	g13491.t1	lcl|NC_058521.1_prot_XP_044981074.1_19357
OG0005450	GCF_902167145.1_Zm-B73-REFERENCE-NAM-5.0_translated_cds	g13430.t1, g13431.t1	lcl|NC_050099.1_prot_NP_001104921.1_21417
OG0005450	GCF_034140825.1_ASM3414082v1_translated_cds	g13430.t1, g13431.t1	lcl|NC_089045.1_prot_NP_001391527.1_40190
OG0005450	GCF_018294505.1_IWGSC_CS_RefSeq_v2.1_translated_cds	g13430.t1	lcl|NC_057804.1_prot_XP_044369302.1_71454, lcl|NC_057804.1_prot_XP_044369303.1_71455
OG0005450	GCF_904849725.1_MorexV3_pseudomolecules_assembly_translated_cds	g13430.t1	lcl|NC_058521.1_prot_XP_044981003.1_19278
OG0005450	GCF_018294505.1_IWGSC_CS_RefSeq_v2.1_translated_cds	g13431.t1	lcl|NC_057804.1_prot_XP_044369300.1_71456, lcl|NC_057804.1_prot_XP_044369301.1_71457, lcl|NC_057805.1_prot_XP_044374433.1_76717, lcl|NC_057805.1_prot_XP_044374434.1_76718, lcl|NC_057803.1_prot_XP_044363963.1_65405, lcl|NC_057803.1_prot_XP_044363964.1_65406
OG0005450	GCF_904849725.1_MorexV3_pseudomolecules_assembly_translated_cds	g13431.t1	lcl|NC_058521.1_prot_XP_044981004.1_19279
OG0005451	GCF_902167145.1_Zm-B73-REFERENCE-NAM-5.0_translated_cds	g13315.t1	lcl|NC_050101.1_prot_XP_008649473.1_36957
OG0005451	GCF_034140825.1_ASM3414082v1_translated_cds	g13315.t1	lcl|NC_089045.1_prot_XP_015617036.1_37481, lcl|NC_089046.1_prot_XP_015618183.1_40301, lcl|NC_089046.1_prot_NP_001410222.1_40302, lcl|NC_089046.1_prot_XP_066162065.1_40303
OG0005451	GCF_018294505.1_IWGSC_CS_RefSeq_v2.1_translated_cds	g13315.t1	lcl|NC_057803.1_prot_XP_044363977.1_65417, lcl|NC_057803.1_prot_XP_044363978.1_65418, lcl|NC_057805.1_prot_XP_044374403.1_76691, lcl|NC_057805.1_prot_XP_044374404.1_76692, lcl|NC_057804.1_prot_XP_044369271.1_71424, lcl|NC_057804.1_prot_XP_044369272.1_71425
OG0005451	GCF_904849725.1_MorexV3_pseudomolecules_assembly_translated_cds	g13315.t1	lcl|NC_058521.1_prot_XP_044980834.1_19106
OG0005451	GCF_904849725.1_MorexV3_pseudomolecules_assembly_translated_cds	g13315.t1	lcl|NC_058521.1_prot_XP_044980836.1_19107
OG0005452	GCF_034140825.1_ASM3414082v1_translated_cds	g13309.t1, g16870.t1	lcl|NC_089046.1_prot_XP_015620448.1_40207, lcl|NC_089046.1_prot_XP_066162499.1_40208, lcl|NC_089046.1_prot_XP_015620450.1_40209, lcl|NC_089045.1_prot_XP_015617723.1_37408, lcl|NC_089045.1_prot_XP_015617724.1_37409, lcl|NC_089045.1_prot_XP_015617726.1_37410
OG0005452	GCF_018294505.1_IWGSC_CS_RefSeq_v2.1_translated_cds	g13309.t1	lcl|NC_057803.1_prot_XP_044363980.1_65420
OG0005452	GCF_904849725.1_MorexV3_pseudomolecules_assembly_translated_cds	g13309.t1	lcl|NC_058521.1_prot_XP_044980829.1_19100
OG0005452	GCF_018294505.1_IWGSC_CS_RefSeq_v2.1_translated_cds	g16870.t1	lcl|NC_057808.1_prot_XP_044396534.1_96785, lcl|NC_057806.1_prot_XP_044380731.1_82212, lcl|NC_057807.1_prot_XP_044388193.1_89280
OG0005452	GCF_904849725.1_MorexV3_pseudomolecules_assembly_translated_cds	g16870.t1	lcl|NC_058522.1_prot_XP_044984650.1_24487
OG0005453	GCF_902167145.1_Zm-B73-REFERENCE-NAM-5.0_translated_cds	g13344.t1, g13344.t2	lcl|NC_050105.1_prot_NP_001132386.1_52922, lcl|NC_050105.1_prot_XP_020400480.1_52923
OG0005453	GCF_034140825.1_ASM3414082v1_translated_cds	g13344.t1, g13344.t2	lcl|NC_089045.1_prot_XP_015617227.1_37497, lcl|NC_089046.1_prot_XP_015619938.1_40321
OG0005453	GCF_018294505.1_IWGSC_CS_RefSeq_v2.1_translated_cds	g13344.t1, g13344.t2	lcl|NC_057804.1_prot_XP_044369232.1_71390, lcl|NC_057804.1_prot_XP_044369234.1_71391, lcl|NC_057803.1_prot_XP_044364038.1_65482, lcl|NC_057803.1_prot_XP_044364037.1_65483, lcl|NC_057805.1_prot_XP_044374351.1_76654, lcl|NC_057805.1_prot_XP_044374350.1_76653
OG0005453	GCF_904849725.1_MorexV3_pseudomolecules_assembly_translated_cds	g13344.t1	lcl|NC_058521.1_prot_XP_044980879.1_19150
OG0005453	GCF_904849725.1_MorexV3_pseudomolecules_assembly_translated_cds	g13344.t2	lcl|NC_058521.1_prot_XP_044980878.1_19151
OG0005454	GCF_902167145.1_Zm-B73-REFERENCE-NAM-5.0_translated_cds	g13300.t1, g16717.t1	lcl|NC_050098.1_prot_XP_008675608.1_21352
OG0005454	GCF_034140825.1_ASM3414082v1_translated_cds	g13300.t1, g16717.t1	lcl|NC_089045.1_prot_XP_015615736.1_37610, lcl|NC_089046.1_prot_XP_015619045.1_40441
OG0005454	GCF_018294505.1_IWGSC_CS_RefSeq_v2.1_translated_cds	g13300.t1	lcl|NC_057804.1_prot_XP_044369055.1_71192, lcl|NC_057803.1_prot_XP_044364128.1_65577, lcl|NC_057803.1_prot_XP_044364127.1_65578, lcl|NC_057805.1_prot_XP_044374206.1_76538
OG0005454	GCF_904849725.1_MorexV3_pseudomolecules_assembly_translated_cds	g13300.t1	lcl|NC_058521.1_prot_XP_044980812.1_19076
OG0005454	GCF_018294505.1_IWGSC_CS_RefSeq_v2.1_translated_cds	g16717.t1	lcl|NC_057807.1_prot_XP_044388034.1_89101, lcl|NC_057806.1_prot_XP_044380567.1_82031, lcl|NC_057808.1_prot_XP_044396312.1_96588
OG0005454	GCF_904849725.1_MorexV3_pseudomolecules_assembly_translated_cds	g16717.t1	lcl|NC_058522.1_prot_XP_044946599.1_24311
OG0005455	GCF_902167145.1_Zm-B73-REFERENCE-NAM-5.0_translated_cds	g28350.t1, g16722.t1	lcl|NC_050097.1_prot_NP_001170703.1_12161, lcl|NC_050099.1_prot_XP_008679350.1_25499
OG0005455	GCF_034140825.1_ASM3414082v1_translated_cds	g28350.t1, g16722.t1	lcl|NC_089045.1_prot_XP_015617668.1_37601, lcl|NC_089046.1_prot_XP_015620755.1_40435
OG0005455	GCF_018294505.1_IWGSC_CS_RefSeq_v2.1_translated_cds	g28350.t1	lcl|NC_057803.1_prot_XP_044364134.1_65582, lcl|NC_057805.1_prot_XP_044374199.1_76531, lcl|NC_057804.1_prot_XP_044369031.1_71175
OG0005455	GCF_904849725.1_MorexV3_pseudomolecules_assembly_translated_cds	g28350.t1	lcl|NC_058521.1_prot_XP_044980819.1_19087
OG0005455	GCF_018294505.1_IWGSC_CS_RefSeq_v2.1_translated_cds	g16722.t1	lcl|NC_057807.1_prot_XP_044388044.1_89110, lcl|NC_057806.1_prot_XP_044380572.1_82036, lcl|NC_057808.1_prot_XP_044396301.1_96582
OG0005455	GCF_904849725.1_MorexV3_pseudomolecules_assembly_translated_cds	g16722.t1	lcl|NC_058522.1_prot_XP_044946941.1_24315
OG0005456	GCF_902167145.1_Zm-B73-REFERENCE-NAM-5.0_translated_cds	g13265.t1	lcl|NC_050099.1_prot_XP_008679345.1_25477, lcl|NC_050099.1_prot_XP_008679346.1_25478
OG0005456	GCF_034140825.1_ASM3414082v1_translated_cds	g13265.t1	lcl|NC_089045.1_prot_XP_015616428.1_37562, lcl|NC_089046.1_prot_XP_015620636.1_40393, lcl|NC_089036.1_prot_XP_015623184.1_7863
OG0005456	GCF_018294505.1_IWGSC_CS_RefSeq_v2.1_translated_cds	g13265.t1	lcl|NC_057804.1_prot_XP_044369012.1_71151, lcl|NC_057804.1_prot_XP_044369013.1_71152, lcl|NC_057804.1_prot_XP_044369014.1_71153, lcl|NC_057803.1_prot_XP_044364153.1_65604, lcl|NC_057803.1_prot_XP_044364154.1_65605, lcl|NC_057805.1_prot_XP_044374174.1_76503, lcl|NC_057805.1_prot_XP_044374175.1_76504
OG0005456	GCF_904849725.1_MorexV3_pseudomolecules_assembly_translated_cds	g13265.t1	lcl|NC_058521.1_prot_XP_044980782.1_19043
OG0005457	GCF_034140825.1_ASM3414082v1_translated_cds	g16536.t1	lcl|NC_089046.1_prot_XP_015618279.1_40732
OG0005457	GCF_902167145.1_Zm-B73-REFERENCE-NAM-5.0_translated_cds	g16536.t1	lcl|NC_050105.1_prot_NP_001361212.1_53200
OG0005457	GCF_018294505.1_IWGSC_CS_RefSeq_v2.1_translated_cds	g16536.t1	lcl|NC_057808.1_prot_XP_044396079.1_96400, lcl|NC_057806.1_prot_XP_044380394.1_81822, lcl|NC_057807.1_prot_XP_044387755.1_88798
OG0005457	GCF_904849725.1_MorexV3_pseudomolecules_assembly_translated_cds	g16536.t1	lcl|NC_058522.1_prot_XP_044948129.1_24081
OG0005457	GCF_034140825.1_ASM3414082v1_translated_cds	g13196.t1	lcl|NC_089045.1_prot_XP_015615278.1_37881
OG0005457	GCF_902167145.1_Zm-B73-REFERENCE-NAM-5.0_translated_cds	g13196.t1	lcl|NC_050099.1_prot_XP_008679447.1_25714
OG0005457	GCF_018294505.1_IWGSC_CS_RefSeq_v2.1_translated_cds	g13196.t1	lcl|NC_057803.1_prot_XP_044364205.1_65666, lcl|NC_057805.1_prot_XP_044374131.1_76444, lcl|NC_057804.1_prot_XP_044368953.1_71074
OG0005457	GCF_904849725.1_MorexV3_pseudomolecules_assembly_translated_cds	g13196.t1	lcl|NC_058521.1_prot_XP_044980743.1_18985
OG0005458	GCF_902167145.1_Zm-B73-REFERENCE-NAM-5.0_translated_cds	g13171.t1, g13171.t2	lcl|NC_050099.1_prot_XP_008679687.1_26349
OG0005458	GCF_034140825.1_ASM3414082v1_translated_cds	g13171.t1, g13171.t2	lcl|NC_089045.1_prot_XP_015616921.1_37895
OG0005458	GCF_018294505.1_IWGSC_CS_RefSeq_v2.1_translated_cds	g13171.t1, g13171.t2	lcl|NC_057803.1_prot_XP_044364222.1_65686, lcl|NC_057803.1_prot_XP_044364223.1_65687, lcl|NC_057805.1_prot_XP_044374115.1_76424, lcl|NC_057805.1_prot_XP_044374114.1_76425, lcl|NC_057804.1_prot_XP_044368929.1_71049, lcl|NC_057804.1_prot_XP_044368931.1_71048, lcl|NC_057804.1_prot_XP_044368928.1_71051, lcl|NC_057804.1_prot_XP_044368930.1_71050
OG0005458	GCF_904849725.1_MorexV3_pseudomolecules_assembly_translated_cds	g13171.t1	lcl|NC_058521.1_prot_XP_044980709.1_18945
OG0005458	GCF_904849725.1_MorexV3_pseudomolecules_assembly_translated_cds	g13171.t2	lcl|NC_058521.1_prot_XP_044980708.1_18946
OG0005459	GCF_902167145.1_Zm-B73-REFERENCE-NAM-5.0_translated_cds	g13170.t1	lcl|NC_050099.1_prot_XP_020408426.1_26350, lcl|NC_050099.1_prot_NP_001344816.1_26351, lcl|NC_050099.1_prot_XP_008679685.1_26352
OG0005459	GCF_034140825.1_ASM3414082v1_translated_cds	g13170.t1	lcl|NC_089045.1_prot_XP_015616922.1_37896, lcl|NC_089045.1_prot_XP_015616924.1_37897, lcl|NC_089045.1_prot_XP_015616925.1_37898
OG0005459	GCF_018294505.1_IWGSC_CS_RefSeq_v2.1_translated_cds	g13170.t1	lcl|NC_057804.1_prot_XP_044368932.1_71047, lcl|NC_057803.1_prot_XP_044364224.1_65688, lcl|NC_057803.1_prot_XP_044364225.1_65689, lcl|NC_057805.1_prot_XP_044374116.1_76422, lcl|NC_057805.1_prot_XP_044374117.1_76423
OG0005459	GCF_904849725.1_MorexV3_pseudomolecules_assembly_translated_cds	g13170.t1	lcl|NC_058521.1_prot_XP_044980706.1_18943
OG0005459	GCF_904849725.1_MorexV3_pseudomolecules_assembly_translated_cds	g13170.t1	lcl|NC_058521.1_prot_XP_044980707.1_18944
OG0005460	GCF_902167145.1_Zm-B73-REFERENCE-NAM-5.0_translated_cds	g12959.t1	lcl|NC_050097.1_prot_XP_020404227.1_14340
OG0005460	GCF_034140825.1_ASM3414082v1_translated_cds	g12959.t1	lcl|NC_089045.1_prot_XP_015616471.1_38236
OG0005460	GCF_018294505.1_IWGSC_CS_RefSeq_v2.1_translated_cds	g12959.t1	lcl|NC_057803.1_prot_XP_044364235.1_65700, lcl|NC_057803.1_prot_XP_044364236.1_65701, lcl|NC_057803.1_prot_XP_044364237.1_65702, lcl|NC_057804.1_prot_XP_044368810.1_70924, lcl|NC_057804.1_prot_XP_044368811.1_70925, lcl|NC_057805.1_prot_XP_044373992.1_76291, lcl|NC_057805.1_prot_XP_044373993.1_76292, lcl|NC_057805.1_prot_XP_044373994.1_76293
OG0005460	GCF_904849725.1_MorexV3_pseudomolecules_assembly_translated_cds	g12959.t1	lcl|NC_058521.1_prot_XP_044980530.1_18714
OG0005460	GCF_904849725.1_MorexV3_pseudomolecules_assembly_translated_cds	g12959.t1	lcl|NC_058521.1_prot_XP_044980531.1_18715
OG0005460	GCF_904849725.1_MorexV3_pseudomolecules_assembly_translated_cds	g12959.t1	lcl|NC_058521.1_prot_XP_044980532.1_18716
OG0005461	GCF_902167145.1_Zm-B73-REFERENCE-NAM-5.0_translated_cds	g16422.t1	lcl|NC_050096.1_prot_NP_001148069.1_3691
OG0005461	GCF_034140825.1_ASM3414082v1_translated_cds	g16422.t1	lcl|NC_089046.1_prot_XP_015618102.1_40800
OG0005461	GCF_018294505.1_IWGSC_CS_RefSeq_v2.1_translated_cds	g16422.t1	lcl|NC_057807.1_prot_XP_044387642.1_88691, lcl|NC_057806.1_prot_XP_044380291.1_81720, lcl|NC_057808.1_prot_XP_044396030.1_96346
OG0005461	GCF_904849725.1_MorexV3_pseudomolecules_assembly_translated_cds	g16422.t1	lcl|NC_058522.1_prot_XP_044985829.1_23938
OG0005461	GCF_902167145.1_Zm-B73-REFERENCE-NAM-5.0_translated_cds	g13117.t1	lcl|NC_050099.1_prot_XP_008676655.1_26185, lcl|NC_050099.1_prot_NP_001136492.1_26186
OG0005461	GCF_018294505.1_IWGSC_CS_RefSeq_v2.1_translated_cds	g13117.t1	lcl|NC_057804.1_prot_XP_044368860.1_70975, lcl|NC_057803.1_prot_XP_044364271.1_65744, lcl|NC_057805.1_prot_XP_044374060.1_76365
OG0005461	GCF_904849725.1_MorexV3_pseudomolecules_assembly_translated_cds	g13117.t1	lcl|NC_058521.1_prot_XP_044980664.1_18892
OG0005462	GCF_902167145.1_Zm-B73-REFERENCE-NAM-5.0_translated_cds	g13165.t1	lcl|NC_050097.1_prot_XP_023157423.1_11975, lcl|NC_050097.1_prot_XP_035821239.1_11976, lcl|NC_050097.1_prot_XP_023157421.1_11973, lcl|NC_050097.1_prot_XP_023157422.1_11974, lcl|NC_050097.1_prot_XP_023157420.1_11971, lcl|NC_050097.1_prot_XP_008669830.1_11972
OG0005462	GCF_034140825.1_ASM3414082v1_translated_cds	g13165.t1	lcl|NC_089045.1_prot_XP_015617425.1_37904, lcl|NC_089045.1_prot_XP_015617426.1_37905
OG0005462	GCF_018294505.1_IWGSC_CS_RefSeq_v2.1_translated_cds	g13165.t1	lcl|NC_057805.1_prot_XP_044374108.1_76416, lcl|NC_057804.1_prot_XP_044368903.1_71021, lcl|NC_057803.1_prot_XP_044364309.1_65789, lcl|NC_057803.1_prot_XP_044364310.1_65790
OG0005462	GCF_904849725.1_MorexV3_pseudomolecules_assembly_translated_cds	g13165.t1	lcl|NC_058521.1_prot_XP_044980697.1_18935
OG0005463	GCF_902167145.1_Zm-B73-REFERENCE-NAM-5.0_translated_cds	g18031.t1, g13048.t1	lcl|NC_050097.1_prot_NP_001131526.1_13287, lcl|NC_050102.1_prot_NP_001150351.1_41662, lcl|NC_050102.1_prot_XP_008651497.1_41663
OG0005463	GCF_034140825.1_ASM3414082v1_translated_cds	g18031.t1, g13048.t1	lcl|NC_089043.1_prot_XP_015651258.1_34617
OG0005463	GCF_018294505.1_IWGSC_CS_RefSeq_v2.1_translated_cds	g18031.t1	lcl|NC_057806.1_prot_XP_044382188.1_84042, lcl|NC_057807.1_prot_XP_044389694.1_91225
OG0005463	GCF_904849725.1_MorexV3_pseudomolecules_assembly_translated_cds	g18031.t1	lcl|NC_058522.1_prot_XP_044950221.1_26132
OG0005463	GCF_018294505.1_IWGSC_CS_RefSeq_v2.1_translated_cds	g13048.t1	lcl|NC_057808.1_prot_XP_044401624.1_98645, lcl|NC_057805.1_prot_XP_044373913.1_76185, lcl|NC_057803.1_prot_XP_044364409.1_65916, lcl|NC_057804.1_prot_XP_044368720.1_70812
OG0005463	GCF_904849725.1_MorexV3_pseudomolecules_assembly_translated_cds	g13048.t1	lcl|NC_058521.1_prot_XP_044980597.1_18798
OG0005464	GCF_902167145.1_Zm-B73-REFERENCE-NAM-5.0_translated_cds	g13030.t1	lcl|NC_050097.1_prot_XP_008669782.1_11846, lcl|NC_050097.1_prot_XP_020403999.1_11847
OG0005464	GCF_034140825.1_ASM3414082v1_translated_cds	g13030.t1	lcl|NC_089045.1_prot_XP_015616981.1_38090
OG0005464	GCF_018294505.1_IWGSC_CS_RefSeq_v2.1_translated_cds	g13030.t1	lcl|NC_057803.1_prot_XP_044364414.1_65926, lcl|NC_057805.1_prot_XP_044373919.1_76197, lcl|NC_057805.1_prot_XP_044373920.1_76198, lcl|NC_057805.1_prot_XP_044373918.1_76199, lcl|NC_057804.1_prot_XP_044368728.1_70822, lcl|NC_057804.1_prot_XP_044368726.1_70823, lcl|NC_057804.1_prot_XP_044368729.1_70820, lcl|NC_057804.1_prot_XP_044368727.1_70821
OG0005464	GCF_904849725.1_MorexV3_pseudomolecules_assembly_translated_cds	g13030.t1	lcl|NC_058521.1_prot_XP_044980587.1_18790, lcl|NC_058521.1_prot_XP_044980588.1_18791
OG0005466	GCF_902167145.1_Zm-B73-REFERENCE-NAM-5.0_translated_cds	g12868.t1, g17664.t1	lcl|NC_050097.1_prot_XP_008668489.3_12996, lcl|NC_050097.1_prot_NP_001349295.1_12997
OG0005466	GCF_034140825.1_ASM3414082v1_translated_cds	g12868.t1	lcl|NC_089042.1_prot_XP_015650237.1_32117, lcl|NC_089042.1_prot_XP_015650238.1_32118
OG0005466	GCF_018294505.1_IWGSC_CS_RefSeq_v2.1_translated_cds	g12868.t1	lcl|NC_057803.1_prot_XP_044364514.1_66043, lcl|NC_057804.1_prot_XP_044368560.1_70624
OG0005466	GCF_904849725.1_MorexV3_pseudomolecules_assembly_translated_cds	g12868.t1	lcl|NC_058521.1_prot_XP_044980444.1_18591
OG0005466	GCF_904849725.1_MorexV3_pseudomolecules_assembly_translated_cds	g12868.t1	lcl|NC_058521.1_prot_XP_044980445.1_18592
OG0005466	GCF_034140825.1_ASM3414082v1_translated_cds	g17664.t1	lcl|NC_089043.1_prot_XP_015651150.1_34174
OG0005466	GCF_018294505.1_IWGSC_CS_RefSeq_v2.1_translated_cds	g17664.t1	lcl|NC_057807.1_prot_XP_044389097.1_90408
OG0005466	GCF_904849725.1_MorexV3_pseudomolecules_assembly_translated_cds	g17664.t1	lcl|NC_058522.1_prot_XP_044949130.1_25554
OG0005466	GCF_904849725.1_MorexV3_pseudomolecules_assembly_translated_cds	g17664.t1	lcl|NC_058522.1_prot_XP_044949131.1_25555
OG0005468	GCF_902167145.1_Zm-B73-REFERENCE-NAM-5.0_translated_cds	g12816.t1	lcl|NC_050096.1_prot_XP_008665134.1_6701, lcl|NC_050100.1_prot_NP_001168375.1_28650, lcl|NC_050100.1_prot_XP_008643991.1_28651
OG0005468	GCF_034140825.1_ASM3414082v1_translated_cds	g12816.t1	lcl|NC_089037.1_prot_XP_025879462.1_13950, lcl|NC_089037.1_prot_XP_066165140.1_13951
OG0005468	GCF_018294505.1_IWGSC_CS_RefSeq_v2.1_translated_cds	g12816.t1	lcl|NC_057805.1_prot_XP_044373703.1_75938, lcl|NC_057805.1_prot_XP_044373704.1_75939, lcl|NC_057805.1_prot_XP_044373705.1_75940, lcl|NC_057803.1_prot_XP_044360560.1_66130, lcl|NC_057803.1_prot_XP_044360561.1_66131, lcl|NC_057804.1_prot_XP_044368478.1_70525, lcl|NC_057804.1_prot_XP_044368479.1_70526
OG0005468	GCF_904849725.1_MorexV3_pseudomolecules_assembly_translated_cds	g12816.t1	lcl|NC_058521.1_prot_XP_044984087.1_18529
OG0005469	GCF_034140825.1_ASM3414082v1_translated_cds	g12795.t1	lcl|NC_089037.1_prot_XP_015631878.1_13918
OG0005469	GCF_902167145.1_Zm-B73-REFERENCE-NAM-5.0_translated_cds	g12795.t1	lcl|NC_050100.1_prot_XP_008644661.1_28668
OG0005469	GCF_018294505.1_IWGSC_CS_RefSeq_v2.1_translated_cds	g12795.t1	lcl|NC_057803.1_prot_XP_044364603.1_66161, lcl|NC_057804.1_prot_XP_044368465.1_70498, lcl|NC_057805.1_prot_XP_044373685.1_75915
OG0005469	GCF_904849725.1_MorexV3_pseudomolecules_assembly_translated_cds	g12795.t1	lcl|NC_058521.1_prot_XP_044980385.1_18506
OG0005469	GCF_902167145.1_Zm-B73-REFERENCE-NAM-5.0_translated_cds	g15958.t1	lcl|NC_050096.1_prot_XP_008661307.1_3885
OG0005469	GCF_034140825.1_ASM3414082v1_translated_cds	g15958.t1	lcl|NC_089046.1_prot_XP_015618598.1_42312
OG0005469	GCF_018294505.1_IWGSC_CS_RefSeq_v2.1_translated_cds	g15958.t1	lcl|NC_057806.1_prot_XP_044379706.1_81076, lcl|NC_057808.1_prot_XP_044395419.1_95657, lcl|NC_057807.1_prot_XP_044387088.1_88073
OG0005469	GCF_904849725.1_MorexV3_pseudomolecules_assembly_translated_cds	g15958.t1	lcl|NC_058522.1_prot_XP_044946677.1_23265
OG0005470	GCF_902167145.1_Zm-B73-REFERENCE-NAM-5.0_translated_cds	g12759.t1	lcl|NC_050099.1_prot_NP_001143002.2_21659, lcl|NC_050101.1_prot_XP_008649384.1_36726, lcl|NC_050101.1_prot_XP_008649385.1_36727, lcl|NC_050101.1_prot_NP_001335712.1_36728, lcl|NC_050101.1_prot_XP_008647453.1_36729, lcl|NC_050101.1_prot_XP_035815287.1_36730
OG0005470	GCF_034140825.1_ASM3414082v1_translated_cds	g12759.t1	lcl|NC_089045.1_prot_XP_015617881.1_39749
OG0005470	GCF_018294505.1_IWGSC_CS_RefSeq_v2.1_translated_cds	g12759.t1	lcl|NC_057804.1_prot_XP_044367425.1_70466, lcl|NC_057803.1_prot_XP_044364632.1_66198, lcl|NC_057805.1_prot_XP_044373644.1_75869, lcl|NC_057804.1_prot_XP_044368438.1_70467, lcl|NC_057805.1_prot_XP_044374346.1_75868
OG0005470	GCF_904849725.1_MorexV3_pseudomolecules_assembly_translated_cds	g12759.t1	lcl|NC_058521.1_prot_XP_044980344.1_18456
OG0005471	GCF_902167145.1_Zm-B73-REFERENCE-NAM-5.0_translated_cds	g12741.t2, g12741.t1, g30415.t1	lcl|NC_050101.1_prot_NP_001130549.1_35185, lcl|NC_050101.1_prot_XP_008647292.1_35186
OG0005471	GCF_034140825.1_ASM3414082v1_translated_cds	g12741.t2, g12741.t1, g30415.t1	lcl|NC_089035.1_prot_XP_015638856.1_797, lcl|NC_089035.1_prot_XP_015638915.1_798
OG0005471	GCF_018294505.1_IWGSC_CS_RefSeq_v2.1_translated_cds	g12741.t2, g12741.t1, g30415.t1	lcl|NC_057803.1_prot_XP_044364670.1_66245, lcl|NC_057804.1_prot_XP_044368398.1_70406, lcl|NC_057805.1_prot_XP_044373612.1_75819
OG0005471	GCF_904849725.1_MorexV3_pseudomolecules_assembly_translated_cds	g12741.t2	lcl|NC_058521.1_prot_XP_044980319.1_18413
OG0005471	GCF_904849725.1_MorexV3_pseudomolecules_assembly_translated_cds	g12741.t1	lcl|NC_058521.1_prot_XP_044980321.1_18414
OG0005471	GCF_904849725.1_MorexV3_pseudomolecules_assembly_translated_cds	g30415.t1	lcl|NC_058519.1_prot_XP_044968644.1_11342
OG0005471	GCF_904849725.1_MorexV3_pseudomolecules_assembly_translated_cds	g30415.t1	lcl|NC_058519.1_prot_XP_044968645.1_11343
OG0005472	GCF_034140825.1_ASM3414082v1_translated_cds	g12469.t2, g12469.t3	lcl|NC_089037.1_prot_NP_001389161.1_14527
OG0005472	GCF_902167145.1_Zm-B73-REFERENCE-NAM-5.0_translated_cds	g12469.t2, g12469.t3	lcl|NC_050096.1_prot_NP_001142124.1_7095, lcl|NC_050096.1_prot_XP_008665263.1_7096
OG0005472	GCF_018294505.1_IWGSC_CS_RefSeq_v2.1_translated_cds	g12469.t2, g12469.t3	lcl|NC_057805.1_prot_XP_044373317.1_75454
OG0005472	GCF_904849725.1_MorexV3_pseudomolecules_assembly_translated_cds	g12469.t2, g12469.t3	lcl|NC_058521.1_prot_XP_044979874.1_18096
OG0005472	GCF_902167145.1_Zm-B73-REFERENCE-NAM-5.0_translated_cds	g12469.t1	lcl|NC_050096.1_prot_NP_001151026.1_7097
OG0005472	GCF_034140825.1_ASM3414082v1_translated_cds	g12469.t1	lcl|NC_089037.1_prot_NP_001389167.1_14528
OG0005472	GCF_018294505.1_IWGSC_CS_RefSeq_v2.1_translated_cds	g12469.t1	lcl|NC_057805.1_prot_XP_044373318.1_75455, lcl|NC_057803.1_prot_XP_044365001.1_66623, lcl|NC_057804.1_prot_XP_044368083.1_70017
OG0005472	GCF_904849725.1_MorexV3_pseudomolecules_assembly_translated_cds	g12469.t1	lcl|NC_058521.1_prot_XP_044979873.1_18097
OG0005473	GCF_902167145.1_Zm-B73-REFERENCE-NAM-5.0_translated_cds	g12434.t1	lcl|NC_050105.1_prot_XP_020401137.1_53729, lcl|NC_050105.1_prot_XP_008662645.1_53730, lcl|NC_050105.1_prot_XP_020401138.1_53731
OG0005473	GCF_034140825.1_ASM3414082v1_translated_cds	g12434.t1	lcl|NC_089037.1_prot_XP_015628024.1_12577, lcl|NC_089037.1_prot_XP_015628025.1_12578, lcl|NC_089037.1_prot_XP_066164646.1_12579, lcl|NC_089037.1_prot_XP_015629079.1_15523, lcl|NC_089037.1_prot_XP_015629080.1_15524
OG0005473	GCF_018294505.1_IWGSC_CS_RefSeq_v2.1_translated_cds	g12434.t1	lcl|NC_057804.1_prot_XP_044368000.1_69904, lcl|NC_057803.1_prot_XP_044365114.1_66754, lcl|NC_057803.1_prot_XP_044365115.1_66755, lcl|NC_057805.1_prot_XP_044373240.1_75346
OG0005473	GCF_904849725.1_MorexV3_pseudomolecules_assembly_translated_cds	g12434.t1	lcl|NC_058521.1_prot_XP_044979741.1_18017
OG0005474	GCF_902167145.1_Zm-B73-REFERENCE-NAM-5.0_translated_cds	g12406.t1	lcl|NC_050096.1_prot_NP_001132780.2_6982, lcl|NC_050096.1_prot_XP_035819976.1_6983
OG0005474	GCF_034140825.1_ASM3414082v1_translated_cds	g12406.t1	lcl|NC_089037.1_prot_XP_015632689.1_14402, lcl|NC_089037.1_prot_XP_015632693.1_14403, lcl|NC_089037.1_prot_XP_015632690.1_14404
OG0005474	GCF_018294505.1_IWGSC_CS_RefSeq_v2.1_translated_cds	g12406.t1	lcl|NC_057805.1_prot_XP_044373210.1_75312, lcl|NC_057805.1_prot_XP_044373211.1_75313, lcl|NC_057804.1_prot_XP_044367978.1_69873, lcl|NC_057804.1_prot_XP_044367976.1_69871, lcl|NC_057804.1_prot_XP_044367977.1_69872, lcl|NC_057803.1_prot_XP_044365146.1_66788, lcl|NC_057803.1_prot_XP_044365147.1_66789
OG0005474	GCF_904849725.1_MorexV3_pseudomolecules_assembly_translated_cds	g12406.t1	lcl|NC_058521.1_prot_XP_044979703.1_17997
OG0005475	GCF_902167145.1_Zm-B73-REFERENCE-NAM-5.0_translated_cds	g12381.t1, g12381.t2	lcl|NC_050096.1_prot_NP_001149566.1_6948
OG0005475	GCF_034140825.1_ASM3414082v1_translated_cds	g12381.t1, g12381.t2	lcl|NC_089037.1_prot_NP_001405399.1_14383
OG0005475	GCF_018294505.1_IWGSC_CS_RefSeq_v2.1_translated_cds	g12381.t1, g12381.t2	lcl|NC_057805.1_prot_XP_044373188.1_75284, lcl|NC_057805.1_prot_XP_044373187.1_75285, lcl|NC_057804.1_prot_XP_044367946.1_69834, lcl|NC_057804.1_prot_XP_044367945.1_69835, lcl|NC_057803.1_prot_XP_044365165.1_66816, lcl|NC_057803.1_prot_XP_044365166.1_66814, lcl|NC_057803.1_prot_XP_044365168.1_66813, lcl|NC_057803.1_prot_XP_044365167.1_66815
OG0005475	GCF_904849725.1_MorexV3_pseudomolecules_assembly_translated_cds	g12381.t1	lcl|NC_058521.1_prot_XP_044979664.1_17974
OG0005475	GCF_904849725.1_MorexV3_pseudomolecules_assembly_translated_cds	g12381.t2	lcl|NC_058521.1_prot_XP_044979663.1_17975
OG0005476	GCF_902167145.1_Zm-B73-REFERENCE-NAM-5.0_translated_cds	g12374.t1	lcl|NC_050100.1_prot_NP_001130195.2_28435, lcl|NC_050100.1_prot_XP_020408583.1_28436, lcl|NC_050100.1_prot_XP_020408584.1_28437
OG0005476	GCF_034140825.1_ASM3414082v1_translated_cds	g12374.t1	lcl|NC_089037.1_prot_XP_015632520.1_14367, lcl|NC_089037.1_prot_XP_015632521.1_14368
OG0005476	GCF_018294505.1_IWGSC_CS_RefSeq_v2.1_translated_cds	g12374.t1	lcl|NC_057803.1_prot_XP_044365180.1_66840, lcl|NC_057803.1_prot_XP_044365181.1_66841, lcl|NC_057805.1_prot_XP_044373178.1_75271, lcl|NC_057805.1_prot_XP_044373179.1_75272, lcl|NC_057804.1_prot_XP_044367939.1_69823, lcl|NC_057804.1_prot_XP_044367940.1_69824
OG0005476	GCF_904849725.1_MorexV3_pseudomolecules_assembly_translated_cds	g12374.t1	lcl|NC_058521.1_prot_XP_044979648.1_17965, lcl|NC_058521.1_prot_XP_044979646.1_17964
OG0005477	GCF_902167145.1_Zm-B73-REFERENCE-NAM-5.0_translated_cds	g20282.t1	lcl|NC_050104.1_prot_NP_001167980.1_50987, lcl|NC_050104.1_prot_XP_008658777.1_50988
OG0005477	GCF_034140825.1_ASM3414082v1_translated_cds	g20282.t1	lcl|NC_089036.1_prot_XP_015623222.1_6141
OG0005477	GCF_018294505.1_IWGSC_CS_RefSeq_v2.1_translated_cds	g20282.t1	lcl|NC_057803.1_prot_XP_044365237.1_66916, lcl|NC_057803.1_prot_XP_044365238.1_66917, lcl|NC_057803.1_prot_XP_044365239.1_66918, lcl|NC_057803.1_prot_XP_044365240.1_66919, lcl|NC_057803.1_prot_XP_044365241.1_66920, lcl|NC_057803.1_prot_XP_044365242.1_66921, lcl|NC_057811.1_prot_XP_044418052.1_114410, lcl|NC_057809.1_prot_XP_044407418.1_102450, lcl|NC_057810.1_prot_XP_044410807.1_107974
OG0005477	GCF_904849725.1_MorexV3_pseudomolecules_assembly_translated_cds	g20282.t1	lcl|NC_058523.1_prot_XP_044954392.1_29076
OG0005478	GCF_902167145.1_Zm-B73-REFERENCE-NAM-5.0_translated_cds	g12301.t1, g12300.t1	lcl|NC_050097.1_prot_NP_001140747.1_10774, lcl|NC_050105.1_prot_XP_023157011.1_55278
OG0005478	GCF_034140825.1_ASM3414082v1_translated_cds	g12301.t1, g12300.t1	lcl|NC_089037.1_prot_XP_025879917.1_14253
OG0005478	GCF_018294505.1_IWGSC_CS_RefSeq_v2.1_translated_cds	g12301.t1, g12300.t1	lcl|NC_057803.1_prot_XP_044365263.1_66951, lcl|NC_057804.1_prot_XP_044372208.1_69696, lcl|NC_057805.1_prot_XP_044377457.1_75176
OG0005478	GCF_904849725.1_MorexV3_pseudomolecules_assembly_translated_cds	g12301.t1	lcl|NC_058521.1_prot_XP_044983931.1_17871
OG0005478	GCF_904849725.1_MorexV3_pseudomolecules_assembly_translated_cds	g12300.t1	lcl|NC_058521.1_prot_XP_044983930.1_17870
OG0005479	GCF_902167145.1_Zm-B73-REFERENCE-NAM-5.0_translated_cds	g12289.t1	lcl|NC_050096.1_prot_NP_001144750.2_6873, lcl|NC_050096.1_prot_XP_023157613.1_6874, lcl|NC_050097.1_prot_XP_035821226.1_11631, lcl|NC_050100.1_prot_XP_020408817.1_28512, lcl|NC_050100.1_prot_NP_001299825.1_28513
OG0005479	GCF_034140825.1_ASM3414082v1_translated_cds	g12289.t1	lcl|NC_089037.1_prot_XP_025879395.1_14222, lcl|NC_089037.1_prot_XP_015629367.1_14223, lcl|NC_089037.1_prot_XP_066165110.1_14224
OG0005479	GCF_018294505.1_IWGSC_CS_RefSeq_v2.1_translated_cds	g12289.t1	lcl|NC_057803.1_prot_XP_044365272.1_66966, lcl|NC_057804.1_prot_XP_044367842.1_69680, lcl|NC_057805.1_prot_XP_044373091.1_75151, lcl|NC_057805.1_prot_XP_044373089.1_75152
OG0005479	GCF_904849725.1_MorexV3_pseudomolecules_assembly_translated_cds	g12289.t1	lcl|NC_058521.1_prot_XP_044979429.1_17856
OG0005480	GCF_034140825.1_ASM3414082v1_translated_cds	g18710.t1	lcl|NC_089037.1_prot_XP_015630526.1_14932
OG0005480	GCF_902167145.1_Zm-B73-REFERENCE-NAM-5.0_translated_cds	g18710.t1	lcl|NC_050100.1_prot_NP_001359077.1_28092, lcl|NC_050100.1_prot_XP_035823976.1_28093
OG0005480	GCF_018294505.1_IWGSC_CS_RefSeq_v2.1_translated_cds	g18710.t1	lcl|NC_057806.1_prot_XP_044385681.1_85105, lcl|NC_057808.1_prot_XP_044399162.1_99829
OG0005480	GCF_904849725.1_MorexV3_pseudomolecules_assembly_translated_cds	g18710.t1	lcl|NC_058522.1_prot_XP_044984837.1_27069
OG0005481	GCF_902167145.1_Zm-B73-REFERENCE-NAM-5.0_translated_cds	g27830.t1	lcl|NC_050099.1_prot_NP_001149522.1_22956, lcl|NC_050096.1_prot_XP_008664561.1_5085, lcl|NC_050096.1_prot_XP_035820122.1_5086
OG0005481	GCF_034140825.1_ASM3414082v1_translated_cds	g27830.t1	lcl|NC_089043.1_prot_XP_015612585.1_35133
OG0005481	GCF_018294505.1_IWGSC_CS_RefSeq_v2.1_translated_cds	g27830.t1	lcl|NC_057803.1_prot_XP_044365364.1_67112, lcl|NC_057804.1_prot_XP_044367716.1_69487, lcl|NC_057805.1_prot_XP_044373003.1_75017
OG0005481	GCF_904849725.1_MorexV3_pseudomolecules_assembly_translated_cds	g27830.t1	lcl|NC_058521.1_prot_XP_044979287.1_17744
OG0005482	GCF_902167145.1_Zm-B73-REFERENCE-NAM-5.0_translated_cds	g19896.t1	lcl|NC_050100.1_prot_XP_008644274.1_27426, lcl|NC_050100.1_prot_XP_008644273.1_27425, lcl|NC_050100.1_prot_XP_008644275.1_27427, lcl|NC_050100.1_prot_NP_001105507.2_27428
OG0005482	GCF_034140825.1_ASM3414082v1_translated_cds	g19896.t1	lcl|NC_089042.1_prot_XP_015650731.1_31009
OG0005482	GCF_018294505.1_IWGSC_CS_RefSeq_v2.1_translated_cds	g19896.t1	lcl|NC_057807.1_prot_XP_044391897.1_94434, lcl|NC_057808.1_prot_XP_044400494.1_101689, lcl|NC_057803.1_prot_XP_044365413.1_67186, lcl|NC_057803.1_prot_XP_044365412.1_67185, lcl|NC_057803.1_prot_XP_044365414.1_67187
OG0005482	GCF_904849725.1_MorexV3_pseudomolecules_assembly_translated_cds	g19896.t1	lcl|NC_058522.1_prot_XP_044946125.1_28535, lcl|NC_058522.1_prot_XP_044946126.1_28536, lcl|NC_058522.1_prot_XP_044946127.1_28534
OG0005483	GCF_034140825.1_ASM3414082v1_translated_cds	g7030.t1, g1829.t1, g26373.t1, g4193.t1, g19766.t2, g19766.t1	lcl|NC_089037.1_prot_XP_015632922.1_15795
OG0005483	GCF_018294505.1_IWGSC_CS_RefSeq_v2.1_translated_cds	g7030.t1, g1829.t1, g26373.t1, g4193.t1, g19766.t2, g19766.t1	lcl|NC_057803.1_prot_XP_044365509.1_67306
OG0005483	GCF_904849725.1_MorexV3_pseudomolecules_assembly_translated_cds	g7030.t1	lcl|NC_058519.1_prot_XP_044970274.1_9054
OG0005483	GCF_904849725.1_MorexV3_pseudomolecules_assembly_translated_cds	g1829.t1, g26373.t1	lcl|NC_058524.1_prot_XP_044959163.1_37060, lcl|NC_058524.1_prot_XP_044958366.1_39123
OG0005483	GCF_904849725.1_MorexV3_pseudomolecules_assembly_translated_cds	g4193.t1	lcl|NC_058519.1_prot_XP_044965027.1_6150, lcl|NC_058519.1_prot_XP_044964695.1_5630
OG0005483	GCF_904849725.1_MorexV3_pseudomolecules_assembly_translated_cds	g19766.t2, g19766.t1	lcl|NC_058522.1_prot_XP_044946050.1_28451
OG0005484	GCF_902167145.1_Zm-B73-REFERENCE-NAM-5.0_translated_cds	g16785.t2, g29112.t1, g16624.t1, g16785.t1, g16785.t3	lcl|NC_050096.1_prot_NP_001147610.1_8456
OG0005484	GCF_034140825.1_ASM3414082v1_translated_cds	g16785.t2, g29112.t1, g16624.t1, g16785.t1, g16785.t3	lcl|NC_089037.1_prot_XP_015631562.1_15777
OG0005484	GCF_018294505.1_IWGSC_CS_RefSeq_v2.1_translated_cds	g16785.t2	lcl|NC_057807.1_prot_XP_044391739.1_94217
OG0005484	GCF_018294505.1_IWGSC_CS_RefSeq_v2.1_translated_cds	g29112.t1, g16624.t1, g16785.t1, g16785.t3	lcl|NC_057808.1_prot_XP_044400441.1_101620, lcl|NC_057808.1_prot_XP_044400439.1_101621
OG0005484	GCF_904849725.1_MorexV3_pseudomolecules_assembly_translated_cds	g29112.t1	lcl|NC_058522.1_prot_XP_044946023.1_28421
OG0005484	GCF_904849725.1_MorexV3_pseudomolecules_assembly_translated_cds	g16624.t1	lcl|NC_058522.1_prot_XP_044949970.1_25437
OG0005484	GCF_904849725.1_MorexV3_pseudomolecules_assembly_translated_cds	g16785.t1, g16785.t3	lcl|NC_058523.1_prot_XP_044951314.1_29108
OG0005485	GCF_902167145.1_Zm-B73-REFERENCE-NAM-5.0_translated_cds	g16411.t1	lcl|NC_050100.1_prot_NP_001168335.1_27473, lcl|NC_050100.1_prot_XP_008646442.1_33838
OG0005485	GCF_034140825.1_ASM3414082v1_translated_cds	g16411.t1	lcl|NC_089037.1_prot_NP_001405933.1_15771, lcl|NC_089037.1_prot_XP_015630441.1_15772
OG0005485	GCF_018294505.1_IWGSC_CS_RefSeq_v2.1_translated_cds	g16411.t1	lcl|NC_057807.1_prot_XP_044391731.1_94197
OG0005485	GCF_904849725.1_MorexV3_pseudomolecules_assembly_translated_cds	g16411.t1	lcl|NC_058522.1_prot_XP_044947382.1_23923, lcl|NC_058518.1_prot_XP_044945932.1_216, lcl|NC_058519.1_prot_XP_044968852.1_10176
OG0005486	GCF_902167145.1_Zm-B73-REFERENCE-NAM-5.0_translated_cds	g29065.t1, g29064.t2, g29064.t1	lcl|NC_050096.1_prot_XP_008665752.1_8418
OG0005486	GCF_034140825.1_ASM3414082v1_translated_cds	g29065.t1, g29064.t2, g29064.t1	lcl|NC_089037.1_prot_XP_015627817.1_15710
OG0005486	GCF_018294505.1_IWGSC_CS_RefSeq_v2.1_translated_cds	g29065.t1	lcl|NC_057807.1_prot_XP_044391660.1_94084, lcl|NC_057808.1_prot_XP_044400338.1_101482
OG0005486	GCF_904849725.1_MorexV3_pseudomolecules_assembly_translated_cds	g29065.t1	lcl|NC_058522.1_prot_XP_044945938.1_28331
OG0005486	GCF_018294505.1_IWGSC_CS_RefSeq_v2.1_translated_cds	g29064.t2, g29064.t1	lcl|NC_057807.1_prot_XP_044391658.1_94082, lcl|NC_057807.1_prot_XP_044391657.1_94083, lcl|NC_057803.1_prot_XP_044365614.1_67472, lcl|NC_057808.1_prot_XP_044400340.1_101481
OG0005486	GCF_904849725.1_MorexV3_pseudomolecules_assembly_translated_cds	g29064.t2	lcl|NC_058522.1_prot_XP_044945939.1_28328
OG0005486	GCF_904849725.1_MorexV3_pseudomolecules_assembly_translated_cds	g29064.t1	lcl|NC_058522.1_prot_XP_044945940.1_28327
OG0005488	GCF_034140825.1_ASM3414082v1_translated_cds	g19659.t1	lcl|NC_089041.1_prot_NP_001409005.1_27742, lcl|NC_089037.1_prot_NP_001405925.1_15632, lcl|NC_089041.1_prot_NP_001389980.1_28025
OG0005488	GCF_902167145.1_Zm-B73-REFERENCE-NAM-5.0_translated_cds	g19659.t1	lcl|NC_050102.1_prot_NP_001104958.1_39761, lcl|NC_050097.1_prot_XP_020404056.1_12534, lcl|NC_050097.1_prot_XP_020404057.1_12535, lcl|NC_050096.1_prot_NP_001104956.2_8313, lcl|NC_050097.1_prot_NP_001347961.1_12507, lcl|NC_050102.1_prot_NP_001104957.1_39943
OG0005488	GCF_018294505.1_IWGSC_CS_RefSeq_v2.1_translated_cds	g19659.t1	lcl|NC_057803.1_prot_XP_044365786.1_67708, lcl|NC_057808.1_prot_XP_044400169.1_101254, lcl|NC_057807.1_prot_XP_044391504.1_93839
OG0005488	GCF_904849725.1_MorexV3_pseudomolecules_assembly_translated_cds	g19659.t1	lcl|NC_058522.1_prot_XP_044945791.1_28188
OG0005489	GCF_034140825.1_ASM3414082v1_translated_cds	g19586.t1, g23520.t1	lcl|NC_089037.1_prot_XP_015631979.1_15570
OG0005489	GCF_902167145.1_Zm-B73-REFERENCE-NAM-5.0_translated_cds	g19586.t1, g23520.t1	lcl|NC_050096.1_prot_XP_035821505.1_8287, lcl|NC_050096.1_prot_XP_023157164.1_3559, lcl|NC_050104.1_prot_XP_035818748.1_52745, lcl|NC_050096.1_prot_NP_001360997.1_8288
OG0005489	GCF_018294505.1_IWGSC_CS_RefSeq_v2.1_translated_cds	g19586.t1, g23520.t1	lcl|NC_057807.1_prot_XP_044391413.1_93711, lcl|NC_057808.1_prot_XP_044400069.1_101131, lcl|NC_057803.1_prot_XP_044365863.1_67820
OG0005489	GCF_904849725.1_MorexV3_pseudomolecules_assembly_translated_cds	g19586.t1	lcl|NC_058522.1_prot_XP_044985871.1_28089
OG0005489	GCF_904849725.1_MorexV3_pseudomolecules_assembly_translated_cds	g23520.t1	lcl|NC_058523.1_prot_XP_044955669.1_33280
OG0005491	GCF_902167145.1_Zm-B73-REFERENCE-NAM-5.0_translated_cds	g24160.t2, g24160.t1, g24160.t3	lcl|NC_050101.1_prot_NP_001358814.1_34998, lcl|NC_050104.1_prot_NP_001149674.1_49246
OG0005491	GCF_034140825.1_ASM3414082v1_translated_cds	g24160.t2, g24160.t1, g24160.t3	lcl|NC_089040.1_prot_XP_015643472.1_23619, lcl|NC_089040.1_prot_XP_015643471.1_23620
OG0005491	GCF_018294505.1_IWGSC_CS_RefSeq_v2.1_translated_cds	g24160.t2, g24160.t1, g24160.t3	lcl|NC_057803.1_prot_XP_044366118.1_68223, lcl|NC_057803.1_prot_XP_044366120.1_68222, lcl|NC_057814.1_prot_XP_044438123.1_134260, lcl|NC_057814.1_prot_XP_044438122.1_134261, lcl|NC_057812.1_prot_XP_044427119.1_120350
OG0005491	GCF_904849725.1_MorexV3_pseudomolecules_assembly_translated_cds	g24160.t2	lcl|NC_058524.1_prot_XP_044956638.1_34187
OG0005491	GCF_904849725.1_MorexV3_pseudomolecules_assembly_translated_cds	g24160.t1, g24160.t3	lcl|NC_058524.1_prot_XP_044956639.1_34186
OG0005492	GCF_902167145.1_Zm-B73-REFERENCE-NAM-5.0_translated_cds	g15353.t1	lcl|NC_050096.1_prot_XP_020400643.1_510, lcl|NC_050096.1_prot_XP_020400646.1_511, lcl|NC_050096.1_prot_XP_020400647.1_512, lcl|NC_050096.1_prot_XP_020400649.1_513
OG0005492	GCF_034140825.1_ASM3414082v1_translated_cds	g15353.t1	lcl|NC_089037.1_prot_XP_015632297.1_11238, lcl|NC_089035.1_prot_XP_066167173.1_1544, lcl|NC_089035.1_prot_XP_066167177.1_1545, lcl|NC_089035.1_prot_XP_066167174.1_1546, lcl|NC_089035.1_prot_XP_066167178.1_1547
OG0005492	GCF_018294505.1_IWGSC_CS_RefSeq_v2.1_translated_cds	g15353.t1	lcl|NC_057805.1_prot_XP_044376799.1_79242, lcl|NC_057804.1_prot_XP_044371432.1_73922, lcl|NC_057803.1_prot_XP_044366251.1_68419
OG0005492	GCF_904849725.1_MorexV3_pseudomolecules_assembly_translated_cds	g15353.t1	lcl|NC_058521.1_prot_XP_044982961.1_21756
OG0005493	GCF_902167145.1_Zm-B73-REFERENCE-NAM-5.0_translated_cds	g23983.t1	lcl|NC_050104.1_prot_XP_035818048.1_49371, lcl|NC_050104.1_prot_NP_001141822.1_49372, lcl|NC_050104.1_prot_XP_008658294.1_49373
OG0005493	GCF_034140825.1_ASM3414082v1_translated_cds	g23983.t1	lcl|NC_089040.1_prot_NP_001407951.1_23470, lcl|NC_089040.1_prot_NP_001407950.1_23471
OG0005493	GCF_018294505.1_IWGSC_CS_RefSeq_v2.1_translated_cds	g23983.t1	lcl|NC_057812.1_prot_XP_044426637.1_120001, lcl|NC_057812.1_prot_XP_044426638.1_120002, lcl|NC_057803.1_prot_XP_044366334.1_68541, lcl|NC_057814.1_prot_XP_044441877.1_133845, lcl|NC_057814.1_prot_XP_044441878.1_133846
OG0005493	GCF_904849725.1_MorexV3_pseudomolecules_assembly_translated_cds	g23983.t1	lcl|NC_058524.1_prot_XP_044959028.1_33937, lcl|NC_058524.1_prot_XP_044959029.1_33938, lcl|NC_058524.1_prot_XP_044959030.1_33939
OG0005494	GCF_902167145.1_Zm-B73-REFERENCE-NAM-5.0_translated_cds	g21526.t1, g21526.t2	lcl|NC_050100.1_prot_NP_001130260.1_31273, lcl|NC_050100.1_prot_XP_008680955.1_31274
OG0005494	GCF_034140825.1_ASM3414082v1_translated_cds	g21526.t1, g21526.t2	lcl|NC_089036.1_prot_XP_015623122.1_7123
OG0005494	GCF_018294505.1_IWGSC_CS_RefSeq_v2.1_translated_cds	g21526.t1, g21526.t2	lcl|NC_057803.1_prot_XP_044361929.1_68595, lcl|NC_057811.1_prot_XP_044419506.1_116194, lcl|NC_057811.1_prot_XP_044419505.1_116195, lcl|NC_057809.1_prot_XP_044402933.1_104066, lcl|NC_057810.1_prot_XP_044412832.1_110425
OG0005494	GCF_904849725.1_MorexV3_pseudomolecules_assembly_translated_cds	g21526.t1, g21526.t2	lcl|NC_058523.1_prot_XP_044953545.1_30583, lcl|NC_058523.1_prot_XP_044953546.1_30584, lcl|NC_058523.1_prot_XP_044953543.1_30585, lcl|NC_058523.1_prot_XP_044953544.1_30586
OG0005495	GCF_902167145.1_Zm-B73-REFERENCE-NAM-5.0_translated_cds	g23862.t2, g23862.t1	lcl|NC_050104.1_prot_XP_020399028.1_49445, lcl|NC_050104.1_prot_NP_001106043.1_49446
OG0005495	GCF_034140825.1_ASM3414082v1_translated_cds	g23862.t2, g23862.t1	lcl|NC_089040.1_prot_XP_015641602.1_23367, lcl|NC_089040.1_prot_XP_015641604.2_23364, lcl|NC_089040.1_prot_NP_001407937.1_23366, lcl|NC_089040.1_prot_XP_066167223.1_23363, lcl|NC_089040.1_prot_NP_001407936.1_23365
OG0005495	GCF_018294505.1_IWGSC_CS_RefSeq_v2.1_translated_cds	g23862.t2, g23862.t1	lcl|NC_057814.1_prot_XP_044440226.1_133626, lcl|NC_057803.1_prot_XP_044366409.1_68691, lcl|NC_057812.1_prot_XP_044425460.1_119757
OG0005495	GCF_904849725.1_MorexV3_pseudomolecules_assembly_translated_cds	g23862.t2	lcl|NC_058524.1_prot_XP_044957750.1_33759
OG0005495	GCF_904849725.1_MorexV3_pseudomolecules_assembly_translated_cds	g23862.t1	lcl|NC_058524.1_prot_XP_044957751.1_33758
OG0005496	GCF_902167145.1_Zm-B73-REFERENCE-NAM-5.0_translated_cds	g23673.t1, g23673.t2, g24585.t1	lcl|NC_050104.1_prot_XP_020399937.1_48913, lcl|NC_050104.1_prot_XP_020399938.1_48914
OG0005496	GCF_034140825.1_ASM3414082v1_translated_cds	g23673.t1, g23673.t2, g24585.t1	lcl|NC_089040.1_prot_XP_015642937.1_23942
OG0005496	GCF_018294505.1_IWGSC_CS_RefSeq_v2.1_translated_cds	g23673.t1, g23673.t2	lcl|NC_057812.1_prot_XP_044428379.1_119413, lcl|NC_057803.1_prot_XP_044361497.1_69137, lcl|NC_057814.1_prot_XP_044440133.1_133297
OG0005496	GCF_904849725.1_MorexV3_pseudomolecules_assembly_translated_cds	g23673.t1, g23673.t2	lcl|NC_058524.1_prot_XP_044959357.1_33533
OG0005496	GCF_018294505.1_IWGSC_CS_RefSeq_v2.1_translated_cds	g24585.t1	lcl|NC_057813.1_prot_XP_044436057.1_126917, lcl|NC_057812.1_prot_XP_044427976.1_121018, lcl|NC_057814.1_prot_XP_044442924.1_135015
OG0005496	GCF_904849725.1_MorexV3_pseudomolecules_assembly_translated_cds	g24585.t1	lcl|NC_058524.1_prot_XP_044960371.1_34729
OG0005497	GCF_034140825.1_ASM3414082v1_translated_cds	g16084.t1	lcl|NC_089046.1_prot_XP_015620266.1_42182
OG0005497	GCF_902167145.1_Zm-B73-REFERENCE-NAM-5.0_translated_cds	g16084.t1	lcl|NC_050096.1_prot_NP_001151614.1_3725
OG0005497	GCF_018294505.1_IWGSC_CS_RefSeq_v2.1_translated_cds	g16084.t1	lcl|NC_057806.1_prot_XP_044379866.1_81256
OG0005497	GCF_904849725.1_MorexV3_pseudomolecules_assembly_translated_cds	g16084.t1	lcl|NC_058522.1_prot_XP_044946241.1_23445
OG0005497	GCF_902167145.1_Zm-B73-REFERENCE-NAM-5.0_translated_cds	g23626.t1	lcl|NC_050100.1_prot_XP_008645613.1_31230
OG0005497	GCF_034140825.1_ASM3414082v1_translated_cds	g23626.t1	lcl|NC_089045.1_prot_XP_066161582.1_40094, lcl|NC_089045.1_prot_XP_066161583.1_40095, lcl|NC_089045.1_prot_XP_066161581.1_40096
OG0005497	GCF_018294505.1_IWGSC_CS_RefSeq_v2.1_translated_cds	g23626.t1	lcl|NC_057803.1_prot_XP_044361525.1_69237, lcl|NC_057812.1_prot_XP_044426773.1_119365, lcl|NC_057814.1_prot_XP_044441579.1_133221
OG0005497	GCF_904849725.1_MorexV3_pseudomolecules_assembly_translated_cds	g23626.t1	lcl|NC_058524.1_prot_XP_044961732.1_33494
OG0005498	GCF_902167145.1_Zm-B73-REFERENCE-NAM-5.0_translated_cds	g12299.t1, g12299.t2	lcl|NC_050096.1_prot_XP_008665163.1_6859, lcl|NC_050100.1_prot_XP_020393491.1_28497
OG0005498	GCF_034140825.1_ASM3414082v1_translated_cds	g12299.t1, g12299.t2	lcl|NC_089037.1_prot_XP_025879915.1_14251, lcl|NC_089037.1_prot_XP_066164712.1_14249, lcl|NC_089037.1_prot_XP_015632240.1_14248, lcl|NC_089037.1_prot_XP_066164711.1_14246, lcl|NC_089037.1_prot_XP_015632239.1_14245, lcl|NC_089037.1_prot_XP_015632242.1_14247, lcl|NC_089037.1_prot_XP_015632243.1_14250
OG0005498	GCF_018294505.1_IWGSC_CS_RefSeq_v2.1_translated_cds	g12299.t1, g12299.t2	lcl|NC_057804.1_prot_XP_044367848.1_69692, lcl|NC_057805.1_prot_XP_044373109.1_75173
OG0005498	GCF_904849725.1_MorexV3_pseudomolecules_assembly_translated_cds	g12299.t1, g12299.t2	lcl|NC_058521.1_prot_XP_044979449.1_17867
OG0005501	GCF_902167145.1_Zm-B73-REFERENCE-NAM-5.0_translated_cds	g16541.t1	lcl|NC_050097.1_prot_XP_008669847.1_11997, lcl|NC_050099.1_prot_XP_008679446.2_25712
OG0005501	GCF_034140825.1_ASM3414082v1_translated_cds	g16541.t1	lcl|NC_089046.1_prot_XP_015619486.1_40728
OG0005501	GCF_018294505.1_IWGSC_CS_RefSeq_v2.1_translated_cds	g16541.t1	lcl|NC_057806.1_prot_XP_044384783.1_81825, lcl|NC_057808.1_prot_XP_044401071.1_96403, lcl|NW_025227312.1_prot_XP_044445564.1_140884
OG0005501	GCF_904849725.1_MorexV3_pseudomolecules_assembly_translated_cds	g16541.t1	lcl|NC_058522.1_prot_XP_044946366.1_24085
OG0005501	GCF_034140825.1_ASM3414082v1_translated_cds	g13201.t1	lcl|NC_089045.1_prot_XP_015615974.1_37877
OG0005501	GCF_902167145.1_Zm-B73-REFERENCE-NAM-5.0_translated_cds	g13201.t1	lcl|NC_050105.1_prot_XP_020401535.1_53196
OG0005501	GCF_018294505.1_IWGSC_CS_RefSeq_v2.1_translated_cds	g13201.t1	lcl|NC_057804.1_prot_XP_044372533.1_71080, lcl|NC_057805.1_prot_XP_044374132.1_76448
OG0005501	GCF_904849725.1_MorexV3_pseudomolecules_assembly_translated_cds	g13201.t1	lcl|NC_058521.1_prot_XP_044978820.1_18988
OG0005502	GCF_902167145.1_Zm-B73-REFERENCE-NAM-5.0_translated_cds	g13086.t1, g16020.t1, g6216.t1	lcl|NC_050099.1_prot_XP_008680286.2_22985, lcl|NC_050104.1_prot_XP_020400016.1_50232, lcl|NC_050104.1_prot_XP_020400017.1_50233
OG0005502	GCF_018294505.1_IWGSC_CS_RefSeq_v2.1_translated_cds	g13086.t1, g16020.t1, g6216.t1	lcl|NC_057804.1_prot_XP_044369405.1_71563, lcl|NC_057810.1_prot_XP_044415591.1_113284, lcl|NC_057812.1_prot_XP_044423034.1_123412, lcl|NC_057812.1_prot_XP_044423029.1_123415, lcl|NC_057812.1_prot_XP_044423030.1_123416, lcl|NC_057812.1_prot_XP_044423031.1_123417, lcl|NC_057812.1_prot_XP_044423032.1_123413, lcl|NC_057812.1_prot_XP_044423033.1_123414
OG0005505	GCF_902167145.1_Zm-B73-REFERENCE-NAM-5.0_translated_cds	g14370.t1	lcl|NC_050096.1_prot_XP_008672895.1_1553, lcl|NC_050096.1_prot_NP_001146263.1_1556, lcl|NC_050104.1_prot_XP_008660302.2_51890, lcl|NC_050104.1_prot_XP_008660303.2_51889, lcl|NC_050104.1_prot_XP_020399795.1_51891
OG0005505	GCF_034140825.1_ASM3414082v1_translated_cds	g14370.t1	lcl|NC_089037.1_prot_XP_015632412.1_12409, lcl|NC_089037.1_prot_XP_015632415.1_12407, lcl|NC_089037.1_prot_XP_015632414.1_12408, lcl|NC_089037.1_prot_XP_066164813.1_12410
OG0005505	GCF_018294505.1_IWGSC_CS_RefSeq_v2.1_translated_cds	g14370.t1	lcl|NC_057805.1_prot_XP_044375723.1_77930, lcl|NC_057804.1_prot_XP_044370378.1_72610, lcl|NC_057805.1_prot_XP_044375724.1_77929
OG0005505	GCF_904849725.1_MorexV3_pseudomolecules_assembly_translated_cds	g14370.t1	lcl|NC_058521.1_prot_XP_044982065.1_20541
OG0005506	GCF_902167145.1_Zm-B73-REFERENCE-NAM-5.0_translated_cds	g15130.t1	lcl|NC_050096.1_prot_XP_035820023.1_750, lcl|NC_050096.1_prot_XP_008664545.1_751, lcl|NC_050096.1_prot_NP_001346409.1_744, lcl|NC_050096.1_prot_XP_035820016.1_745, lcl|NC_050096.1_prot_XP_035820019.1_752, lcl|NC_050096.1_prot_XP_035820017.1_749, lcl|NC_050096.1_prot_XP_008664550.1_746, lcl|NC_050096.1_prot_XP_035820018.1_747, lcl|NC_050096.1_prot_XP_008664541.1_748
OG0005506	GCF_034140825.1_ASM3414082v1_translated_cds	g15130.t1	lcl|NC_089037.1_prot_XP_015631822.1_11505
OG0005506	GCF_904849725.1_MorexV3_pseudomolecules_assembly_translated_cds	g15130.t1	lcl|NC_058521.1_prot_XP_044982796.1_21495
OG0005506	GCF_018294505.1_IWGSC_CS_RefSeq_v2.1_translated_cds	g15130.t1	lcl|NC_057804.1_prot_XP_044371210.1_73618, lcl|NC_057805.1_prot_XP_044376586.1_78950
OG0005510	GCF_902167145.1_Zm-B73-REFERENCE-NAM-5.0_translated_cds	g29937.t1, g3899.t1, g29938.t1	lcl|NC_050096.1_prot_NP_001141467.2_420
OG0005510	GCF_034140825.1_ASM3414082v1_translated_cds	g29937.t1, g3899.t1, g29938.t1	lcl|NC_089037.1_prot_XP_015628168.1_11147
OG0005510	GCF_018294505.1_IWGSC_CS_RefSeq_v2.1_translated_cds	g29937.t1	lcl|NC_057812.1_prot_XP_044428767.1_120488, lcl|NC_057814.1_prot_XP_044443024.1_134369
OG0005510	GCF_904849725.1_MorexV3_pseudomolecules_assembly_translated_cds	g29937.t1	lcl|NC_058519.1_prot_XP_044969021.1_5030
OG0005510	GCF_904849725.1_MorexV3_pseudomolecules_assembly_translated_cds	g29938.t1	lcl|NC_058519.1_prot_XP_044969020.1_5029
OG0005511	GCF_034140825.1_ASM3414082v1_translated_cds	g20449.t1	lcl|NC_089036.1_prot_NP_001393350.1_6212
OG0005511	GCF_902167145.1_Zm-B73-REFERENCE-NAM-5.0_translated_cds	g20449.t1	lcl|NC_050099.1_prot_NP_001141219.2_27175
OG0005511	GCF_018294505.1_IWGSC_CS_RefSeq_v2.1_translated_cds	g20449.t1	lcl|NC_057809.1_prot_XP_044407612.1_102758, lcl|NC_057810.1_prot_XP_044411162.1_108478
OG0005511	GCF_904849725.1_MorexV3_pseudomolecules_assembly_translated_cds	g20449.t1	lcl|NC_058523.1_prot_XP_044950990.1_29310
OG0005513	GCF_902167145.1_Zm-B73-REFERENCE-NAM-5.0_translated_cds	g20636.t1	lcl|NC_050096.1_prot_NP_001130574.1_48, lcl|NC_050096.1_prot_XP_008670068.1_49
OG0005513	GCF_034140825.1_ASM3414082v1_translated_cds	g20636.t1	lcl|NC_089042.1_prot_XP_015649853.1_32158, lcl|NC_089042.1_prot_XP_066159782.1_32159
OG0005513	GCF_018294505.1_IWGSC_CS_RefSeq_v2.1_translated_cds	g20636.t1	lcl|NC_057809.1_prot_XP_044407806.1_102998, lcl|NC_057810.1_prot_XP_044411380.1_108772, lcl|NC_057811.1_prot_XP_044418534.1_115069
OG0005513	GCF_904849725.1_MorexV3_pseudomolecules_assembly_translated_cds	g20636.t1	lcl|NC_058523.1_prot_XP_044951974.1_29524
OG0005514	GCF_902167145.1_Zm-B73-REFERENCE-NAM-5.0_translated_cds	g29277.t1, g29277.t2	lcl|NC_050102.1_prot_XP_008652691.1_40864, lcl|NC_050102.1_prot_XP_035816901.1_40865
OG0005514	GCF_034140825.1_ASM3414082v1_translated_cds	g29277.t1, g29277.t2	lcl|NC_089044.1_prot_NP_001391279.1_37221, lcl|NC_089044.1_prot_NP_001391280.1_37222, lcl|NC_089037.1_prot_XP_015631188.1_10746, lcl|NC_089037.1_prot_XP_066164976.1_10747
OG0005514	GCF_018294505.1_IWGSC_CS_RefSeq_v2.1_translated_cds	g29277.t1, g29277.t2	lcl|NC_057806.1_prot_XP_044384275.1_86887, lcl|NC_057804.1_prot_XP_044371924.1_74641, lcl|NC_057805.1_prot_XP_044377263.1_79922, lcl|NC_057805.1_prot_XP_044377264.1_79923
OG0005514	GCF_904849725.1_MorexV3_pseudomolecules_assembly_translated_cds	g29277.t1	lcl|NC_058521.1_prot_XP_044983335.1_22308
OG0005514	GCF_904849725.1_MorexV3_pseudomolecules_assembly_translated_cds	g29277.t2	lcl|NC_058521.1_prot_XP_044983336.1_22309
OG0005517	GCF_902167145.1_Zm-B73-REFERENCE-NAM-5.0_translated_cds	g29300.t1	lcl|NC_050096.1_prot_XP_008650026.1_125
OG0005517	GCF_034140825.1_ASM3414082v1_translated_cds	g29300.t1	lcl|NC_089037.1_prot_NP_001404092.1_10885, lcl|NC_089037.1_prot_NP_001404093.1_10886
OG0005517	GCF_018294505.1_IWGSC_CS_RefSeq_v2.1_translated_cds	g29300.t1	lcl|NC_057804.1_prot_XP_044372096.1_74962, lcl|NC_057806.1_prot_XP_044384365.1_87071, lcl|NC_057806.1_prot_XP_044384363.1_87069, lcl|NC_057806.1_prot_XP_044384364.1_87070, lcl|NC_057805.1_prot_XP_044377379.1_80148, lcl|NC_057805.1_prot_XP_044377378.1_80147, lcl|NC_057805.1_prot_XP_044377376.1_80146, lcl|NC_057805.1_prot_XP_044377380.1_80149
OG0005517	GCF_904849725.1_MorexV3_pseudomolecules_assembly_translated_cds	g29300.t1	lcl|NC_058521.1_prot_XP_044983354.1_22329, lcl|NC_058521.1_prot_XP_044983353.1_22330
OG0005518	GCF_902167145.1_Zm-B73-REFERENCE-NAM-5.0_translated_cds	g9505.t1, g9505.t2	lcl|NC_050102.1_prot_XP_008653750.1_40119, lcl|NC_050100.1_prot_NP_001148649.2_30987
OG0005518	GCF_034140825.1_ASM3414082v1_translated_cds	g9505.t1, g9505.t2	lcl|NC_089036.1_prot_NP_001403440.1_7433, lcl|NC_089036.1_prot_XP_015624024.1_7432
OG0005518	GCF_018294505.1_IWGSC_CS_RefSeq_v2.1_translated_cds	g9505.t1, g9505.t2	lcl|NC_057805.1_prot_XP_044374581.1_76854, lcl|NC_057813.1_prot_XP_044433150.1_126515, lcl|NC_057814.1_prot_XP_044442680.1_134617, lcl|NC_057812.1_prot_XP_044427514.1_120669, lcl|NC_057812.1_prot_XP_044427515.1_120670
OG0005518	GCF_904849725.1_MorexV3_pseudomolecules_assembly_translated_cds	g9505.t1	lcl|NC_058520.1_prot_XP_044973905.1_13620
OG0005518	GCF_904849725.1_MorexV3_pseudomolecules_assembly_translated_cds	g9505.t2	lcl|NC_058521.1_prot_XP_044983552.1_18759
OG0005519	GCF_034140825.1_ASM3414082v1_translated_cds	g18532.t1	lcl|NC_089037.1_prot_XP_015632061.1_14150
OG0005519	GCF_902167145.1_Zm-B73-REFERENCE-NAM-5.0_translated_cds	g18532.t1	lcl|NC_050096.1_prot_NP_001333869.1_6568, lcl|NC_050100.1_prot_NP_001311092.1_28581, lcl|NC_050100.1_prot_XP_020393134.1_28582
OG0005519	GCF_018294505.1_IWGSC_CS_RefSeq_v2.1_translated_cds	g18532.t1	lcl|NC_057808.1_prot_XP_044398968.1_99588
OG0005519	GCF_904849725.1_MorexV3_pseudomolecules_assembly_translated_cds	g18532.t1	lcl|NC_058522.1_prot_XP_044984614.1_26838
OG0005519	GCF_034140825.1_ASM3414082v1_translated_cds	g15688.t1	lcl|NC_089046.1_prot_XP_015620572.1_42601
OG0005519	GCF_902167145.1_Zm-B73-REFERENCE-NAM-5.0_translated_cds	g15688.t1	lcl|NC_050098.1_prot_XP_008674099.1_17338
OG0005519	GCF_018294505.1_IWGSC_CS_RefSeq_v2.1_translated_cds	g15688.t1	lcl|NC_057808.1_prot_XP_044394937.1_95032, lcl|NC_057806.1_prot_XP_044379311.1_80545, lcl|NC_057807.1_prot_XP_044386638.1_87473
OG0005519	GCF_904849725.1_MorexV3_pseudomolecules_assembly_translated_cds	g15688.t1	lcl|NC_058522.1_prot_XP_044947318.1_22794
OG0005520	GCF_902167145.1_Zm-B73-REFERENCE-NAM-5.0_translated_cds	g15802.t1	lcl|NC_050098.1_prot_XP_008674282.1_17469
OG0005520	GCF_034140825.1_ASM3414082v1_translated_cds	g15802.t1	lcl|NC_089046.1_prot_XP_015618702.1_42439
OG0005520	GCF_018294505.1_IWGSC_CS_RefSeq_v2.1_translated_cds	g15802.t1	lcl|NC_057806.1_prot_XP_044379537.1_80868, lcl|NC_057808.1_prot_XP_044395223.1_95432, lcl|NC_057807.1_prot_XP_044386896.1_87834
OG0005520	GCF_904849725.1_MorexV3_pseudomolecules_assembly_translated_cds	g15802.t1	lcl|NC_058522.1_prot_XP_044985464.1_23069
OG0005520	GCF_034140825.1_ASM3414082v1_translated_cds	g18582.t1	lcl|NC_089037.1_prot_NP_001405299.1_14074
OG0005520	GCF_902167145.1_Zm-B73-REFERENCE-NAM-5.0_translated_cds	g18582.t1	lcl|NC_050096.1_prot_NP_001151859.2_6642
OG0005520	GCF_018294505.1_IWGSC_CS_RefSeq_v2.1_translated_cds	g18582.t1	lcl|NC_057806.1_prot_XP_044382824.1_84928, lcl|NC_057807.1_prot_XP_044390369.1_92174, lcl|NC_057808.1_prot_XP_044399024.1_99655
OG0005520	GCF_904849725.1_MorexV3_pseudomolecules_assembly_translated_cds	g18582.t1	lcl|NC_058522.1_prot_XP_044984673.1_26898
OG0005521	GCF_034140825.1_ASM3414082v1_translated_cds	g15807.t1	lcl|NC_089046.1_prot_XP_015618584.3_40701
OG0005521	GCF_018294505.1_IWGSC_CS_RefSeq_v2.1_translated_cds	g15807.t1	lcl|NC_057806.1_prot_XP_044384626.1_80879, lcl|NC_057807.1_prot_XP_044392751.1_87908, lcl|NC_057808.1_prot_XP_044395236.1_95449, lcl|NC_057808.1_prot_XP_044395241.1_95454, lcl|NC_057808.1_prot_XP_044395242.1_95455, lcl|NC_057808.1_prot_XP_044395243.1_95456, lcl|NC_057808.1_prot_XP_044395244.1_95457, lcl|NC_057808.1_prot_XP_044395237.1_95450, lcl|NC_057808.1_prot_XP_044395238.1_95451, lcl|NC_057808.1_prot_XP_044395239.1_95452, lcl|NC_057808.1_prot_XP_044395240.1_95453
OG0005521	GCF_904849725.1_MorexV3_pseudomolecules_assembly_translated_cds	g15807.t1	lcl|NC_058522.1_prot_XP_044947367.1_23086
OG0005522	GCF_902167145.1_Zm-B73-REFERENCE-NAM-5.0_translated_cds	g15852.t1	lcl|NC_050096.1_prot_XP_020402109.1_3957
OG0005522	GCF_034140825.1_ASM3414082v1_translated_cds	g15852.t1	lcl|NC_089046.1_prot_XP_015620283.1_42378, lcl|NC_089046.1_prot_XP_015620284.1_42379
OG0005522	GCF_018294505.1_IWGSC_CS_RefSeq_v2.1_translated_cds	g15852.t1	lcl|NC_057807.1_prot_XP_044386989.1_87951, lcl|NC_057807.1_prot_XP_044386990.1_87952, lcl|NC_057806.1_prot_XP_044379604.1_80949, lcl|NC_057806.1_prot_XP_044379603.1_80950, lcl|NC_057806.1_prot_XP_044379605.1_80951, lcl|NC_057808.1_prot_XP_044395310.1_95533, lcl|NC_057808.1_prot_XP_044395311.1_95534
OG0005522	GCF_904849725.1_MorexV3_pseudomolecules_assembly_translated_cds	g15852.t1	lcl|NC_058522.1_prot_XP_044984392.1_23146, lcl|NC_058522.1_prot_XP_044984390.1_23145, lcl|NC_058522.1_prot_XP_044984389.1_23144
OG0005523	GCF_902167145.1_Zm-B73-REFERENCE-NAM-5.0_translated_cds	g16158.t1	lcl|NC_050105.1_prot_XP_035819009.1_53573, lcl|NC_050105.1_prot_XP_020400725.1_53572, lcl|NC_050105.1_prot_NP_001168490.1_53571
OG0005523	GCF_034140825.1_ASM3414082v1_translated_cds	g16158.t1	lcl|NC_089046.1_prot_NP_001410489.1_42060, lcl|NC_089046.1_prot_XP_015620620.1_42061
OG0005523	GCF_018294505.1_IWGSC_CS_RefSeq_v2.1_translated_cds	g16158.t1	lcl|NC_057806.1_prot_XP_044379962.1_81357, lcl|NC_057806.1_prot_XP_044379963.1_81358, lcl|NC_057806.1_prot_XP_044379964.1_81359, lcl|NC_057807.1_prot_XP_044387344.1_88374, lcl|NC_057808.1_prot_XP_044395662.1_95931, lcl|NC_057808.1_prot_XP_044395663.1_95932
OG0005523	GCF_904849725.1_MorexV3_pseudomolecules_assembly_translated_cds	g16158.t1	lcl|NC_058522.1_prot_XP_044984381.1_23571, lcl|NC_058522.1_prot_XP_044984380.1_23572
OG0005524	GCF_902167145.1_Zm-B73-REFERENCE-NAM-5.0_translated_cds	g16181.t1	lcl|NC_050098.1_prot_XP_008674375.1_17720, lcl|NC_050105.1_prot_XP_023156888.1_53598, lcl|NC_050105.1_prot_XP_023156889.1_53599, lcl|NC_050105.1_prot_XP_023156890.1_53600, lcl|NC_050105.1_prot_NP_001143914.2_53601
OG0005524	GCF_034140825.1_ASM3414082v1_translated_cds	g16181.t1	lcl|NC_089046.1_prot_XP_015618740.1_42003
OG0005524	GCF_018294505.1_IWGSC_CS_RefSeq_v2.1_translated_cds	g16181.t1	lcl|NC_057807.1_prot_XP_044387374.1_88410, lcl|NC_057807.1_prot_XP_044387373.1_88409, lcl|NC_057807.1_prot_XP_044387375.1_88411, lcl|NC_057806.1_prot_XP_044379988.1_81390, lcl|NC_057806.1_prot_XP_044379989.1_81391, lcl|NC_057808.1_prot_XP_044395692.1_95971
OG0005524	GCF_904849725.1_MorexV3_pseudomolecules_assembly_translated_cds	g16181.t1	lcl|NC_058522.1_prot_XP_044947591.1_23606
OG0005525	GCF_902167145.1_Zm-B73-REFERENCE-NAM-5.0_translated_cds	g16256.t1	lcl|NC_050101.1_prot_XP_035815254.1_34326, lcl|NC_050101.1_prot_NP_001130559.1_34327
OG0005525	GCF_034140825.1_ASM3414082v1_translated_cds	g16256.t1	lcl|NC_089046.1_prot_XP_015620452.1_41854
OG0005525	GCF_018294505.1_IWGSC_CS_RefSeq_v2.1_translated_cds	g16256.t1	lcl|NC_057807.1_prot_XP_044387441.1_88484, lcl|NC_057807.1_prot_XP_044387443.1_88485, lcl|NC_057807.1_prot_XP_044387444.1_88486, lcl|NC_057807.1_prot_XP_044387446.1_88487, lcl|NC_057808.1_prot_XP_044395791.1_96083, lcl|NC_057808.1_prot_XP_044395790.1_96082, lcl|NC_057806.1_prot_XP_044380068.1_81488, lcl|NC_057807.1_prot_XP_044387445.1_88482, lcl|NC_057807.1_prot_XP_044387447.1_88483
OG0005525	GCF_904849725.1_MorexV3_pseudomolecules_assembly_translated_cds	g16256.t1	lcl|NC_058522.1_prot_XP_044946826.1_23695
OG0005526	GCF_902167145.1_Zm-B73-REFERENCE-NAM-5.0_translated_cds	g16502.t1	lcl|NC_050098.1_prot_NP_001150002.1_17134
OG0005526	GCF_034140825.1_ASM3414082v1_translated_cds	g16502.t1	lcl|NC_089046.1_prot_XP_015620310.1_41351, lcl|NC_089046.1_prot_XP_015620309.1_41352, lcl|NC_089046.1_prot_XP_066162355.1_41349, lcl|NC_089046.1_prot_XP_066162354.1_41350
OG0005526	GCF_018294505.1_IWGSC_CS_RefSeq_v2.1_translated_cds	g16502.t1	lcl|NC_057808.1_prot_XP_044395913.1_96219, lcl|NC_057807.1_prot_XP_044387516.1_88569, lcl|NC_057806.1_prot_XP_044380082.1_81504, lcl|NC_057806.1_prot_XP_044380080.1_81502, lcl|NC_057806.1_prot_XP_044380081.1_81503
OG0005526	GCF_904849725.1_MorexV3_pseudomolecules_assembly_translated_cds	g16502.t1	lcl|NC_058522.1_prot_XP_044947877.1_24029, lcl|NC_058522.1_prot_XP_044947878.1_24030, lcl|NC_058522.1_prot_XP_044947876.1_24028
OG0005527	GCF_902167145.1_Zm-B73-REFERENCE-NAM-5.0_translated_cds	g28396.t1	lcl|NC_050105.1_prot_NP_001141113.1_53286, lcl|NC_050105.1_prot_XP_008661589.1_53287, lcl|NC_050098.1_prot_NP_001159164.1_17898, lcl|NC_050098.1_prot_XP_023157679.1_17899, lcl|NC_050098.1_prot_XP_008673041.1_17900
OG0005527	GCF_034140825.1_ASM3414082v1_translated_cds	g28396.t1	lcl|NC_089046.1_prot_XP_015620068.1_40793
OG0005527	GCF_018294505.1_IWGSC_CS_RefSeq_v2.1_translated_cds	g28396.t1	lcl|NC_057807.1_prot_XP_044387647.1_88696, lcl|NC_057807.1_prot_XP_044387648.1_88697, lcl|NC_057806.1_prot_XP_044380285.1_81714, lcl|NC_057808.1_prot_XP_044396024.1_96340, lcl|NC_057808.1_prot_XP_044396025.1_96341
OG0005527	GCF_904849725.1_MorexV3_pseudomolecules_assembly_translated_cds	g28396.t1	lcl|NC_058522.1_prot_XP_044946000.1_23945, lcl|NC_058522.1_prot_XP_044946001.1_23946
OG0005528	GCF_902167145.1_Zm-B73-REFERENCE-NAM-5.0_translated_cds	g15574.t1	lcl|NC_050105.1_prot_XP_008661715.1_53252, lcl|NC_050105.1_prot_NP_001143340.2_53253, lcl|NC_050105.1_prot_XP_008661716.1_53254
OG0005528	GCF_034140825.1_ASM3414082v1_translated_cds	g15574.t1	lcl|NC_089046.1_prot_XP_015620788.1_40779
OG0005528	GCF_018294505.1_IWGSC_CS_RefSeq_v2.1_translated_cds	g15574.t1	lcl|NC_057807.1_prot_XP_044387719.1_88762, lcl|NC_057806.1_prot_XP_044380357.1_81784, lcl|NC_057808.1_prot_XP_044396038.1_96354
OG0005528	GCF_904849725.1_MorexV3_pseudomolecules_assembly_translated_cds	g15574.t1	lcl|NC_058522.1_prot_XP_044946489.1_23922
OG0005529	GCF_902167145.1_Zm-B73-REFERENCE-NAM-5.0_translated_cds	g16608.t1, g20229.t1	lcl|NC_050097.1_prot_NP_001354238.1_12032
OG0005529	GCF_034140825.1_ASM3414082v1_translated_cds	g16608.t1, g20229.t1	lcl|NC_089046.1_prot_XP_015619060.1_40695
OG0005529	GCF_018294505.1_IWGSC_CS_RefSeq_v2.1_translated_cds	g16608.t1	lcl|NC_057806.1_prot_XP_044380409.1_81846, lcl|NC_057807.1_prot_XP_044387770.1_88819, lcl|NC_057808.1_prot_XP_044396122.1_96423
OG0005529	GCF_904849725.1_MorexV3_pseudomolecules_assembly_translated_cds	g16608.t1	lcl|NC_058522.1_prot_XP_044946993.1_24159
OG0005529	GCF_018294505.1_IWGSC_CS_RefSeq_v2.1_translated_cds	g20229.t1	lcl|NC_057810.1_prot_XP_044410702.1_107847, lcl|NC_057811.1_prot_XP_044416073.1_114306, lcl|NC_057809.1_prot_XP_044405981.1_102372
OG0005529	GCF_904849725.1_MorexV3_pseudomolecules_assembly_translated_cds	g20229.t1	lcl|NC_058523.1_prot_XP_044953132.1_29017
OG0005530	GCF_902167145.1_Zm-B73-REFERENCE-NAM-5.0_translated_cds	g16588.t1, g20699.t1	lcl|NC_050097.1_prot_NP_001169360.1_12035, lcl|NC_050099.1_prot_NP_001169524.1_25642
OG0005530	GCF_034140825.1_ASM3414082v1_translated_cds	g16588.t1, g20699.t1	lcl|NC_089045.1_prot_XP_066161797.1_37833, lcl|NC_089046.1_prot_NP_001391578.1_40674
OG0005530	GCF_018294505.1_IWGSC_CS_RefSeq_v2.1_translated_cds	g16588.t1	lcl|NC_057806.1_prot_XP_044380430.1_81871, lcl|NC_057807.1_prot_XP_044387787.1_88837, lcl|NC_057808.1_prot_XP_044396148.1_96441
OG0005530	GCF_904849725.1_MorexV3_pseudomolecules_assembly_translated_cds	g16588.t1	lcl|NC_058522.1_prot_XP_044946856.1_24146
OG0005530	GCF_018294505.1_IWGSC_CS_RefSeq_v2.1_translated_cds	g20699.t1	lcl|NC_057809.1_prot_XP_044407879.1_103093, lcl|NC_057810.1_prot_XP_044411468.1_108893, lcl|NC_057811.1_prot_XP_044418608.1_115167
OG0005530	GCF_904849725.1_MorexV3_pseudomolecules_assembly_translated_cds	g20699.t1	lcl|NC_058523.1_prot_XP_044951309.1_29594
OG0005531	GCF_902167145.1_Zm-B73-REFERENCE-NAM-5.0_translated_cds	g16614.t1, g4643.t1, g3058.t1	lcl|NC_050097.1_prot_NP_001131222.1_12055
OG0005531	GCF_034140825.1_ASM3414082v1_translated_cds	g16614.t1, g4643.t1, g3058.t1	lcl|NC_089045.1_prot_XP_066161597.1_37786, lcl|NC_089046.1_prot_XP_025878012.1_40636, lcl|NC_089045.1_prot_XP_015615121.3_37791, lcl|NC_089045.1_prot_XP_015616811.1_37787
OG0005531	GCF_018294505.1_IWGSC_CS_RefSeq_v2.1_translated_cds	g16614.t1, g4643.t1, g3058.t1	lcl|NC_057808.1_prot_XP_044396220.1_96492, lcl|NC_057806.1_prot_XP_044380462.1_81911, lcl|NC_057807.1_prot_XP_044387791.1_88841, lcl|NC_057807.1_prot_XP_044387887.1_88937
OG0005531	GCF_904849725.1_MorexV3_pseudomolecules_assembly_translated_cds	g16614.t1	lcl|NC_058522.1_prot_XP_044985804.1_24169
OG0005531	GCF_904849725.1_MorexV3_pseudomolecules_assembly_translated_cds	g4643.t1, g3058.t1	lcl|NC_058522.1_prot_XP_044985803.1_24170
OG0005532	GCF_034140825.1_ASM3414082v1_translated_cds	g16812.t1	lcl|NC_089046.1_prot_XP_015619761.1_40259, lcl|NC_089046.1_prot_XP_015619762.1_40260, lcl|NC_089046.1_prot_XP_015619763.1_40261
OG0005532	GCF_018294505.1_IWGSC_CS_RefSeq_v2.1_translated_cds	g16812.t1	lcl|NC_057806.1_prot_XP_044380660.1_82137, lcl|NC_057806.1_prot_XP_044380661.1_82138, lcl|NC_057807.1_prot_XP_044388139.1_89215, lcl|NC_057807.1_prot_XP_044388140.1_89216, lcl|NC_057808.1_prot_XP_044396441.1_96712, lcl|NC_057808.1_prot_XP_044396442.1_96713
OG0005532	GCF_904849725.1_MorexV3_pseudomolecules_assembly_translated_cds	g16812.t1	lcl|NC_058522.1_prot_XP_044985454.1_24410, lcl|NC_058522.1_prot_XP_044985455.1_24411, lcl|NC_058522.1_prot_XP_044985456.1_24412, lcl|NC_058522.1_prot_XP_044985457.1_24413
OG0005533	GCF_902167145.1_Zm-B73-REFERENCE-NAM-5.0_translated_cds	g16850.t1	lcl|NC_050099.1_prot_NP_001353060.1_25406
OG0005533	GCF_034140825.1_ASM3414082v1_translated_cds	g16850.t1	lcl|NC_089036.1_prot_XP_066164112.1_7281, lcl|NC_089036.1_prot_XP_066164111.1_7286, lcl|NC_089036.1_prot_XP_015623024.3_7282, lcl|NC_089036.1_prot_XP_066164110.1_7283, lcl|NC_089036.1_prot_XP_025879139.2_7284, lcl|NC_089036.1_prot_XP_015623027.3_7285
OG0005533	GCF_018294505.1_IWGSC_CS_RefSeq_v2.1_translated_cds	g16850.t1	lcl|NC_057807.1_prot_XP_044388173.1_89259, lcl|NC_057808.1_prot_XP_044396503.1_96763, lcl|NC_057806.1_prot_XP_044380708.1_82188, lcl|NC_057806.1_prot_XP_044380709.1_82189, lcl|NC_057806.1_prot_XP_044380707.1_82190
OG0005533	GCF_904849725.1_MorexV3_pseudomolecules_assembly_translated_cds	g16850.t1	lcl|NC_058522.1_prot_XP_044985865.1_24456
OG0005534	GCF_902167145.1_Zm-B73-REFERENCE-NAM-5.0_translated_cds	g9487.t1, g9487.t2	lcl|NC_050099.1_prot_NP_001130452.1_21714
OG0005534	GCF_034140825.1_ASM3414082v1_translated_cds	g9487.t1, g9487.t2	lcl|NC_089045.1_prot_XP_015615094.1_39629, lcl|NC_089045.1_prot_XP_015615095.1_39630
OG0005534	GCF_018294505.1_IWGSC_CS_RefSeq_v2.1_translated_cds	g9487.t1, g9487.t2	lcl|NC_057807.1_prot_XP_044388229.1_89322, lcl|NC_057808.1_prot_XP_044396627.1_96831, lcl|NC_057806.1_prot_XP_044380767.1_82251, lcl|NC_057806.1_prot_XP_044380768.1_82252
OG0005534	GCF_904849725.1_MorexV3_pseudomolecules_assembly_translated_cds	g9487.t1, g9487.t2	lcl|NC_058520.1_prot_XP_044975796.1_13601
OG0005535	GCF_034140825.1_ASM3414082v1_translated_cds	g16960.t1	lcl|NC_089043.1_prot_XP_015611848.1_33111
OG0005535	GCF_902167145.1_Zm-B73-REFERENCE-NAM-5.0_translated_cds	g16960.t1	lcl|NC_050102.1_prot_XP_008651121.1_40451
OG0005535	GCF_018294505.1_IWGSC_CS_RefSeq_v2.1_translated_cds	g16960.t1	lcl|NC_057806.1_prot_XP_044380842.1_82331, lcl|NC_057807.1_prot_XP_044388285.1_89384, lcl|NC_057808.1_prot_XP_044396748.1_96913
OG0005535	GCF_904849725.1_MorexV3_pseudomolecules_assembly_translated_cds	g16960.t1	lcl|NC_058522.1_prot_XP_044946625.1_24603
OG0005535	GCF_902167145.1_Zm-B73-REFERENCE-NAM-5.0_translated_cds	g28555.t1	lcl|NC_050101.1_prot_NP_001147121.1_36671
OG0005535	GCF_034140825.1_ASM3414082v1_translated_cds	g28555.t1	lcl|NC_089042.1_prot_XP_015650763.1_31326
OG0005535	GCF_018294505.1_IWGSC_CS_RefSeq_v2.1_translated_cds	g28555.t1	lcl|NC_057808.1_prot_XP_044398093.1_98398, lcl|NC_057806.1_prot_XP_044381994.1_83765, lcl|NC_057807.1_prot_XP_044389480.1_90947
OG0005535	GCF_904849725.1_MorexV3_pseudomolecules_assembly_translated_cds	g28555.t1	lcl|NC_058522.1_prot_XP_044950020.1_25948
OG0005536	GCF_902167145.1_Zm-B73-REFERENCE-NAM-5.0_translated_cds	g16977.t1	lcl|NC_050102.1_prot_NP_001104853.1_41260, lcl|NC_050102.1_prot_XP_008651826.1_41261, lcl|NC_050102.1_prot_XP_008651827.1_41262, lcl|NC_050102.1_prot_XP_020396298.1_41263, lcl|NC_050102.1_prot_XP_035816645.1_41264, lcl|NC_050102.1_prot_XP_008651828.1_41265
OG0005536	GCF_034140825.1_ASM3414082v1_translated_cds	g16977.t1	lcl|NC_089036.1_prot_XP_015623149.1_7665, lcl|NC_089036.1_prot_NP_001403506.1_7666
OG0005536	GCF_018294505.1_IWGSC_CS_RefSeq_v2.1_translated_cds	g16977.t1	lcl|NC_057808.1_prot_XP_044396771.1_96924, lcl|NC_057806.1_prot_XP_044380854.1_82342, lcl|NC_057807.1_prot_XP_044388301.1_89397
OG0005536	GCF_904849725.1_MorexV3_pseudomolecules_assembly_translated_cds	g16977.t1	lcl|NC_058522.1_prot_XP_044946881.1_24628, lcl|NC_058522.1_prot_XP_044946882.1_24629
OG0005537	GCF_018294505.1_IWGSC_CS_RefSeq_v2.1_translated_cds	g17019.t1	lcl|NC_057806.1_prot_XP_044380926.1_82418, lcl|NC_057806.1_prot_XP_044380925.1_82417, lcl|NC_057806.1_prot_XP_044380923.1_82415, lcl|NC_057806.1_prot_XP_044380924.1_82416, lcl|NC_057807.1_prot_XP_044388362.1_89467, lcl|NC_057807.1_prot_XP_044388360.1_89465, lcl|NC_057807.1_prot_XP_044388359.1_89464, lcl|NC_057807.1_prot_XP_044388361.1_89466, lcl|NC_057808.1_prot_XP_044396863.1_96986, lcl|NC_057808.1_prot_XP_044396862.1_96985, lcl|NC_057808.1_prot_XP_044396860.1_96983, lcl|NC_057808.1_prot_XP_044396861.1_96984
OG0005537	GCF_904849725.1_MorexV3_pseudomolecules_assembly_translated_cds	g17019.t1	lcl|NC_058522.1_prot_XP_044984852.1_24694
OG0005538	GCF_902167145.1_Zm-B73-REFERENCE-NAM-5.0_translated_cds	g17036.t1	lcl|NC_050102.1_prot_NP_001147092.1_40415
OG0005538	GCF_034140825.1_ASM3414082v1_translated_cds	g17036.t1	lcl|NC_089035.1_prot_XP_015624536.1_2357, lcl|NC_089035.1_prot_XP_066165360.1_2358, lcl|NC_089035.1_prot_XP_015624530.1_2355, lcl|NC_089035.1_prot_XP_066165358.1_2356
OG0005538	GCF_018294505.1_IWGSC_CS_RefSeq_v2.1_translated_cds	g17036.t1	lcl|NC_057807.1_prot_XP_044388382.1_89493, lcl|NC_057808.1_prot_XP_044396907.1_97015, lcl|NC_057806.1_prot_XP_044380942.1_82439, lcl|NC_057806.1_prot_XP_044380941.1_82438, lcl|NC_057808.1_prot_XP_044396906.1_97014, lcl|NC_057807.1_prot_XP_044388380.1_89492, lcl|NC_057807.1_prot_XP_044388383.1_89494
OG0005538	GCF_904849725.1_MorexV3_pseudomolecules_assembly_translated_cds	g17036.t1	lcl|NC_058522.1_prot_XP_044947534.1_24719
OG0005539	GCF_902167145.1_Zm-B73-REFERENCE-NAM-5.0_translated_cds	g17093.t1	lcl|NC_050102.1_prot_XP_008652541.1_40518
OG0005539	GCF_034140825.1_ASM3414082v1_translated_cds	g17093.t1	lcl|NC_089043.1_prot_XP_066160012.1_33405, lcl|NC_089043.1_prot_XP_066160011.1_33403, lcl|NC_089043.1_prot_XP_015611353.1_33404
OG0005539	GCF_018294505.1_IWGSC_CS_RefSeq_v2.1_translated_cds	g17093.t1	lcl|NC_057808.1_prot_XP_044396463.1_97101, lcl|NC_057808.1_prot_XP_044401208.1_97102, lcl|NC_057806.1_prot_XP_044384915.1_82526, lcl|NC_057807.1_prot_XP_044393010.1_89597, lcl|NC_057807.1_prot_XP_044393006.1_89593, lcl|NC_057807.1_prot_XP_044393007.1_89595, lcl|NC_057807.1_prot_XP_044393008.1_89594, lcl|NC_057807.1_prot_XP_044393009.1_89596
OG0005539	GCF_904849725.1_MorexV3_pseudomolecules_assembly_translated_cds	g17093.t1	lcl|NC_058522.1_prot_XP_044947520.1_24810
OG0005540	GCF_902167145.1_Zm-B73-REFERENCE-NAM-5.0_translated_cds	g17263.t1	lcl|NC_050102.1_prot_NP_001143950.1_40752, lcl|NC_050102.1_prot_XP_008651230.1_40753
OG0005540	GCF_034140825.1_ASM3414082v1_translated_cds	g17263.t1	lcl|NC_089043.1_prot_XP_015651289.1_33683, lcl|NC_089043.1_prot_XP_066160368.1_33684, lcl|NC_089043.1_prot_XP_015651290.1_33681, lcl|NC_089043.1_prot_XP_015651288.1_33682
OG0005540	GCF_018294505.1_IWGSC_CS_RefSeq_v2.1_translated_cds	g17263.t1	lcl|NC_057806.1_prot_XP_044381195.1_82716, lcl|NC_057806.1_prot_XP_044381196.1_82717, lcl|NC_057808.1_prot_XP_044397285.1_97329, lcl|NC_057808.1_prot_XP_044397286.1_97330, lcl|NC_057807.1_prot_XP_044388642.1_89811, lcl|NC_057807.1_prot_XP_044388643.1_89812
OG0005540	GCF_904849725.1_MorexV3_pseudomolecules_assembly_translated_cds	g17263.t1	lcl|NC_058522.1_prot_XP_044946440.1_25019
OG0005541	GCF_902167145.1_Zm-B73-REFERENCE-NAM-5.0_translated_cds	g17351.t1	lcl|NC_050102.1_prot_XP_008652690.1_40863
OG0005541	GCF_034140825.1_ASM3414082v1_translated_cds	g17351.t1	lcl|NC_089043.1_prot_XP_015612403.1_33807
OG0005541	GCF_018294505.1_IWGSC_CS_RefSeq_v2.1_translated_cds	g17351.t1	lcl|NC_057807.1_prot_XP_044388739.1_89931, lcl|NC_057806.1_prot_XP_044381292.1_82827, lcl|NC_057806.1_prot_XP_044381293.1_82828, lcl|NC_057806.1_prot_XP_044381294.1_82829, lcl|NC_057806.1_prot_XP_044381295.1_82830, lcl|NC_057808.1_prot_XP_044397409.1_97463, lcl|NC_057808.1_prot_XP_044397410.1_97464, lcl|NC_057808.1_prot_XP_044397411.1_97465, lcl|NC_057808.1_prot_XP_044397412.1_97466
OG0005541	GCF_904849725.1_MorexV3_pseudomolecules_assembly_translated_cds	g17351.t1	lcl|NC_058522.1_prot_XP_044947113.1_25126, lcl|NC_058522.1_prot_XP_044947114.1_25127
OG0005542	GCF_902167145.1_Zm-B73-REFERENCE-NAM-5.0_translated_cds	g17401.t1, g17402.t1	lcl|NC_050101.1_prot_XP_008649840.1_38001, lcl|NC_050101.1_prot_XP_008649841.1_38002
OG0005542	GCF_034140825.1_ASM3414082v1_translated_cds	g17401.t1, g17402.t1	lcl|NC_089039.1_prot_XP_015638888.1_22367, lcl|NC_089039.1_prot_XP_015637972.1_22368
OG0005542	GCF_018294505.1_IWGSC_CS_RefSeq_v2.1_translated_cds	g17401.t1	lcl|NC_057806.1_prot_XP_044385001.1_82913, lcl|NC_057808.1_prot_XP_044397465.1_97535
OG0005542	GCF_904849725.1_MorexV3_pseudomolecules_assembly_translated_cds	g17401.t1	lcl|NC_058522.1_prot_XP_044947707.1_25195
OG0005542	GCF_018294505.1_IWGSC_CS_RefSeq_v2.1_translated_cds	g17402.t1	lcl|NC_057811.1_prot_XP_044417568.1_113722, lcl|NC_057807.1_prot_XP_044393114.1_89998
OG0005542	GCF_904849725.1_MorexV3_pseudomolecules_assembly_translated_cds	g17402.t1	lcl|NC_058522.1_prot_XP_044947750.1_25196
OG0005543	GCF_034140825.1_ASM3414082v1_translated_cds	g24657.t1	lcl|NC_089043.1_prot_XP_025875999.1_34025
OG0005543	GCF_902167145.1_Zm-B73-REFERENCE-NAM-5.0_translated_cds	g24657.t1	lcl|NC_050104.1_prot_XP_008659173.1_48820
OG0005543	GCF_018294505.1_IWGSC_CS_RefSeq_v2.1_translated_cds	g24657.t1	lcl|NC_057813.1_prot_XP_044436194.1_127015, lcl|NC_057812.1_prot_XP_044428869.1_121122, lcl|NC_057814.1_prot_XP_044443714.1_135147
OG0005544	GCF_902167145.1_Zm-B73-REFERENCE-NAM-5.0_translated_cds	g17489.t1	lcl|NC_050102.1_prot_NP_001130182.1_41016, lcl|NC_050102.1_prot_XP_008650770.1_41017, lcl|NC_050102.1_prot_XP_020395854.1_41022, lcl|NC_050102.1_prot_XP_020395853.1_41021, lcl|NC_050102.1_prot_XP_035816227.1_41023, lcl|NC_050102.1_prot_XP_008650771.1_41019, lcl|NC_050102.1_prot_XP_008650772.1_41020, lcl|NC_050102.1_prot_XP_035816226.1_41018
OG0005544	GCF_034140825.1_ASM3414082v1_translated_cds	g17489.t1	lcl|NC_089043.1_prot_XP_015612147.1_33969
OG0005544	GCF_018294505.1_IWGSC_CS_RefSeq_v2.1_translated_cds	g17489.t1	lcl|NC_057806.1_prot_XP_044381428.1_83011, lcl|NC_057808.1_prot_XP_044397542.1_97643, lcl|NC_057807.1_prot_XP_044388888.1_90132
OG0005544	GCF_904849725.1_MorexV3_pseudomolecules_assembly_translated_cds	g17489.t1	lcl|NC_058522.1_prot_XP_044948356.1_25310
OG0005545	GCF_902167145.1_Zm-B73-REFERENCE-NAM-5.0_translated_cds	g17512.t1	lcl|NC_050097.1_prot_XP_008670205.1_12862
OG0005545	GCF_034140825.1_ASM3414082v1_translated_cds	g17512.t1	lcl|NC_089043.1_prot_XP_015611397.1_33944
OG0005545	GCF_018294505.1_IWGSC_CS_RefSeq_v2.1_translated_cds	g17512.t1	lcl|NC_057807.1_prot_XP_044392147.1_90168, lcl|NC_057806.1_prot_XP_044378786.1_83039, lcl|NC_057807.1_prot_XP_044392148.1_90169, lcl|NC_057807.1_prot_XP_044392149.1_90170, lcl|NC_057808.1_prot_XP_044396525.1_97660, lcl|NC_057808.1_prot_XP_044396523.1_97658, lcl|NC_057808.1_prot_XP_044396524.1_97659, lcl|NC_057806.1_prot_XP_044378785.1_83038, lcl|NC_057808.1_prot_XP_044396522.1_97657, lcl|NC_057808.1_prot_XP_044396526.1_97661
OG0005545	GCF_904849725.1_MorexV3_pseudomolecules_assembly_translated_cds	g17512.t1	lcl|NC_058522.1_prot_XP_044949922.1_25327
OG0005546	GCF_902167145.1_Zm-B73-REFERENCE-NAM-5.0_translated_cds	g30163.t1	lcl|NC_050096.1_prot_NP_001147464.1_5309
OG0005546	GCF_018294505.1_IWGSC_CS_RefSeq_v2.1_translated_cds	g30163.t1	lcl|NC_057814.1_prot_XP_044443240.1_139961, lcl|NC_057812.1_prot_XP_044425330.1_125816, lcl|NC_057813.1_prot_XP_044436083.1_132403
OG0005546	GCF_904849725.1_MorexV3_pseudomolecules_assembly_translated_cds	g30163.t1	lcl|NC_058524.1_prot_XP_044961495.1_39136
OG0005546	GCF_902167145.1_Zm-B73-REFERENCE-NAM-5.0_translated_cds	g26130.t1, g17498.t1	lcl|NC_050102.1_prot_NP_001357610.1_40974
OG0005546	GCF_034140825.1_ASM3414082v1_translated_cds	g26130.t1, g17498.t1	lcl|NC_089043.1_prot_XP_015611953.1_33932
OG0005546	GCF_018294505.1_IWGSC_CS_RefSeq_v2.1_translated_cds	g26130.t1, g17498.t1	lcl|NC_057807.1_prot_XP_044388937.1_90185, lcl|NC_057806.1_prot_XP_044381466.1_83053, lcl|NC_057808.1_prot_XP_044397565.1_97672
OG0005546	GCF_904849725.1_MorexV3_pseudomolecules_assembly_translated_cds	g26130.t1, g17498.t1	lcl|NC_058522.1_prot_XP_044948477.1_25344
OG0005547	GCF_902167145.1_Zm-B73-REFERENCE-NAM-5.0_translated_cds	g25925.t1, g25924.t1	lcl|NC_050102.1_prot_NP_001353965.1_40921
OG0005547	GCF_034140825.1_ASM3414082v1_translated_cds	g25925.t1, g25924.t1	lcl|NC_089042.1_prot_XP_015651075.1_31937
OG0005547	GCF_018294505.1_IWGSC_CS_RefSeq_v2.1_translated_cds	g25925.t1, g25924.t1	lcl|NC_057812.1_prot_XP_044422329.1_122912, lcl|NC_057813.1_prot_XP_044432042.1_129063, lcl|NC_057814.1_prot_XP_044437083.1_136915
OG0005547	GCF_904849725.1_MorexV3_pseudomolecules_assembly_translated_cds	g25925.t1, g25924.t1	lcl|NC_058524.1_prot_XP_044957062.1_36508, lcl|NC_058524.1_prot_XP_044957061.1_36509
OG0005548	GCF_902167145.1_Zm-B73-REFERENCE-NAM-5.0_translated_cds	g20728.t1	lcl|NC_050102.1_prot_NP_001146570.1_41131
OG0005548	GCF_034140825.1_ASM3414082v1_translated_cds	g20728.t1	lcl|NC_089043.1_prot_XP_066160098.1_34082
OG0005548	GCF_018294505.1_IWGSC_CS_RefSeq_v2.1_translated_cds	g20728.t1	lcl|NC_057811.1_prot_XP_044418630.1_115199, lcl|NC_057810.1_prot_XP_044411491.1_108922, lcl|NC_057810.1_prot_XP_044411493.1_108923, lcl|NC_057809.1_prot_XP_044407899.1_103117, lcl|NC_057809.1_prot_XP_044407900.1_103118
OG0005548	GCF_904849725.1_MorexV3_pseudomolecules_assembly_translated_cds	g20728.t1	lcl|NC_058523.1_prot_XP_044952966.1_29619
OG0005549	GCF_902167145.1_Zm-B73-REFERENCE-NAM-5.0_translated_cds	g17575.t1, g17573.t1, g17574.t1	lcl|NC_050097.1_prot_XP_008670233.1_12966
OG0005549	GCF_034140825.1_ASM3414082v1_translated_cds	g17575.t1, g17573.t1, g17574.t1	lcl|NC_089043.1_prot_XP_015611402.1_34085
OG0005549	GCF_018294505.1_IWGSC_CS_RefSeq_v2.1_translated_cds	g17575.t1	lcl|NC_057806.1_prot_XP_044385074.1_83174
OG0005549	GCF_904849725.1_MorexV3_pseudomolecules_assembly_translated_cds	g17575.t1	lcl|NC_058522.1_prot_XP_044948325.1_25454
OG0005549	GCF_018294505.1_IWGSC_CS_RefSeq_v2.1_translated_cds	g17573.t1, g17574.t1	lcl|NC_057807.1_prot_XP_044393167.1_90296, lcl|NC_057806.1_prot_XP_044385073.1_83173, lcl|NC_057808.1_prot_XP_044401347.1_97726
OG0005549	GCF_904849725.1_MorexV3_pseudomolecules_assembly_translated_cds	g17573.t1, g17574.t1	lcl|NC_058522.1_prot_XP_044950552.1_25451, lcl|NC_058522.1_prot_XP_044948260.1_25452
OG0005550	GCF_902167145.1_Zm-B73-REFERENCE-NAM-5.0_translated_cds	g17811.t1, g17742.t1	lcl|NC_050102.1_prot_NP_001354066.1_41454
OG0005550	GCF_034140825.1_ASM3414082v1_translated_cds	g17811.t1, g17742.t1	lcl|NC_089043.1_prot_XP_015651172.1_34244, lcl|NC_089043.1_prot_XP_015610738.1_34243, lcl|NC_089043.1_prot_XP_015610956.1_34245
OG0005550	GCF_018294505.1_IWGSC_CS_RefSeq_v2.1_translated_cds	g17811.t1	lcl|NC_057806.1_prot_XP_044381824.1_83533, lcl|NC_057808.1_prot_XP_044397918.1_98156, lcl|NC_057807.1_prot_XP_044393279.1_90659
OG0005550	GCF_904849725.1_MorexV3_pseudomolecules_assembly_translated_cds	g17811.t1	lcl|NC_058522.1_prot_XP_044949655.1_25763
OG0005550	GCF_904849725.1_MorexV3_pseudomolecules_assembly_translated_cds	g17742.t1	lcl|NC_058522.1_prot_XP_044949769.1_25651
OG0005550	GCF_018294505.1_IWGSC_CS_RefSeq_v2.1_translated_cds	g17742.t1	lcl|NC_057807.1_prot_XP_044393228.1_90500, lcl|NC_057806.1_prot_XP_044381703.1_83371, lcl|NC_057808.1_prot_XP_044397792.1_97988
OG0005551	GCF_902167145.1_Zm-B73-REFERENCE-NAM-5.0_translated_cds	g17750.t1	lcl|NC_050097.1_prot_XP_035821317.1_13042, lcl|NC_050097.1_prot_XP_008667752.1_13043, lcl|NC_050097.1_prot_XP_008667753.1_13044, lcl|NC_050097.1_prot_XP_008667754.1_13045, lcl|NC_050097.1_prot_XP_035821318.1_13046, lcl|NC_050097.1_prot_XP_008667756.1_13047
OG0005551	GCF_034140825.1_ASM3414082v1_translated_cds	g17750.t1	lcl|NC_089043.1_prot_XP_015611651.1_34256, lcl|NC_089043.1_prot_XP_015611650.1_34257, lcl|NC_089043.1_prot_XP_015611652.1_34258
OG0005551	GCF_018294505.1_IWGSC_CS_RefSeq_v2.1_translated_cds	g17750.t1	lcl|NC_057806.1_prot_XP_044381710.1_83380, lcl|NC_057807.1_prot_XP_044389166.1_90509, lcl|NC_057808.1_prot_XP_044397803.1_98000
OG0005551	GCF_904849725.1_MorexV3_pseudomolecules_assembly_translated_cds	g17750.t1	lcl|NC_058522.1_prot_XP_044949417.1_25657
OG0005552	GCF_034140825.1_ASM3414082v1_translated_cds	g25372.t1	lcl|NC_089042.1_prot_NP_001409538.1_32288
OG0005552	GCF_902167145.1_Zm-B73-REFERENCE-NAM-5.0_translated_cds	g25372.t1	lcl|NC_050096.1_prot_NP_001152176.1_4423
OG0005552	GCF_018294505.1_IWGSC_CS_RefSeq_v2.1_translated_cds	g25372.t1	lcl|NC_057812.1_prot_XP_044426922.1_122089, lcl|NC_057813.1_prot_XP_044434284.1_128137, lcl|NC_057814.1_prot_XP_044441554.1_136131
OG0005552	GCF_904849725.1_MorexV3_pseudomolecules_assembly_translated_cds	g25372.t1	lcl|NC_058524.1_prot_XP_044957877.1_35725
OG0005552	GCF_902167145.1_Zm-B73-REFERENCE-NAM-5.0_translated_cds	g17781.t1	lcl|NC_050102.1_prot_NP_001149301.1_41373
OG0005552	GCF_034140825.1_ASM3414082v1_translated_cds	g17781.t1	lcl|NC_089043.1_prot_XP_015611933.1_34322
OG0005552	GCF_018294505.1_IWGSC_CS_RefSeq_v2.1_translated_cds	g17781.t1	lcl|NC_057806.1_prot_XP_044381771.1_83467, lcl|NC_057807.1_prot_XP_044389225.1_90603
OG0005552	GCF_904849725.1_MorexV3_pseudomolecules_assembly_translated_cds	g17781.t1	lcl|NC_058522.1_prot_XP_044949572.1_25729, lcl|NC_058522.1_prot_XP_044949571.1_25728
OG0005553	GCF_902167145.1_Zm-B73-REFERENCE-NAM-5.0_translated_cds	g30372.t1	lcl|NC_050097.1_prot_XP_008670277.1_13113
OG0005553	GCF_034140825.1_ASM3414082v1_translated_cds	g30372.t1	lcl|NC_089043.1_prot_XP_015610877.1_34333
OG0005553	GCF_018294505.1_IWGSC_CS_RefSeq_v2.1_translated_cds	g30372.t1	lcl|NC_057806.1_prot_XP_044385156.1_83508, lcl|NC_057807.1_prot_XP_044393267.1_90623, lcl|NC_057807.1_prot_XP_044393268.1_90624, lcl|NC_057807.1_prot_XP_044393269.1_90625, lcl|NC_057808.1_prot_XP_044397896.1_98122, lcl|NC_057808.1_prot_XP_044397897.1_98123, lcl|NC_057808.1_prot_XP_044397898.1_98124
OG0005553	GCF_904849725.1_MorexV3_pseudomolecules_assembly_translated_cds	g30372.t1	lcl|NC_058522.1_prot_XP_044946635.1_25747, lcl|NC_058522.1_prot_XP_044946636.1_25748, lcl|NC_058522.1_prot_XP_044946637.1_25749, lcl|NC_058522.1_prot_XP_044946639.1_25750
OG0005554	GCF_902167145.1_Zm-B73-REFERENCE-NAM-5.0_translated_cds	g17830.t1	lcl|NC_050097.1_prot_NP_001288688.1_13123, lcl|NC_050102.1_prot_NP_001106266.1_41414
OG0005554	GCF_034140825.1_ASM3414082v1_translated_cds	g17830.t1	lcl|NC_089043.1_prot_NP_001390776.1_34375
OG0005554	GCF_018294505.1_IWGSC_CS_RefSeq_v2.1_translated_cds	g17830.t1	lcl|NC_057806.1_prot_XP_044381844.1_83559, lcl|NC_057807.1_prot_XP_044389301.1_90710, lcl|NC_057808.1_prot_XP_044397938.1_98184
OG0005554	GCF_902167145.1_Zm-B73-REFERENCE-NAM-5.0_translated_cds	g25435.t1	lcl|NC_050096.1_prot_NP_001140650.1_4537
OG0005554	GCF_034140825.1_ASM3414082v1_translated_cds	g25435.t1	lcl|NC_089042.1_prot_NP_001409549.1_32365
OG0005554	GCF_018294505.1_IWGSC_CS_RefSeq_v2.1_translated_cds	g25435.t1	lcl|NC_057813.1_prot_XP_044431495.1_128336, lcl|NC_057812.1_prot_XP_044426852.1_122160, lcl|NC_057814.1_prot_XP_044438997.1_136212
OG0005554	GCF_904849725.1_MorexV3_pseudomolecules_assembly_translated_cds	g25435.t1	lcl|NC_058524.1_prot_XP_044959732.1_35810
OG0005555	GCF_902167145.1_Zm-B73-REFERENCE-NAM-5.0_translated_cds	g17870.t1	lcl|NC_050102.1_prot_XP_008650923.1_41455, lcl|NC_050102.1_prot_NP_001345808.1_41456
OG0005555	GCF_018294505.1_IWGSC_CS_RefSeq_v2.1_translated_cds	g17870.t1	lcl|NC_057806.1_prot_XP_044385188.1_83617
OG0005555	GCF_904849725.1_MorexV3_pseudomolecules_assembly_translated_cds	g17870.t1	lcl|NC_058522.1_prot_XP_044946817.1_25838
OG0005555	GCF_902167145.1_Zm-B73-REFERENCE-NAM-5.0_translated_cds	g17872.t1, g17871.t1	lcl|NC_050102.1_prot_NP_001150558.1_41457
OG0005555	GCF_018294505.1_IWGSC_CS_RefSeq_v2.1_translated_cds	g17872.t1	lcl|NC_057806.1_prot_XP_044385190.1_83620
OG0005555	GCF_904849725.1_MorexV3_pseudomolecules_assembly_translated_cds	g17872.t1	lcl|NC_058522.1_prot_XP_044949739.1_25840
OG0005555	GCF_018294505.1_IWGSC_CS_RefSeq_v2.1_translated_cds	g17871.t1	lcl|NC_057807.1_prot_XP_044389353.1_90781, lcl|NC_057806.1_prot_XP_044385189.1_83619, lcl|NC_057808.1_prot_XP_044397984.1_98250
OG0005555	GCF_904849725.1_MorexV3_pseudomolecules_assembly_translated_cds	g17871.t1	lcl|NC_058522.1_prot_XP_044949807.1_25839
OG0005556	GCF_902167145.1_Zm-B73-REFERENCE-NAM-5.0_translated_cds	g26040.t1	lcl|NC_050099.1_prot_NP_001353991.1_22518, lcl|NC_050105.1_prot_NP_001149217.1_54369
OG0005556	GCF_018294505.1_IWGSC_CS_RefSeq_v2.1_translated_cds	g26040.t1	lcl|NC_057806.1_prot_XP_044385202.1_83643, lcl|NC_057812.1_prot_XP_044422575.1_123024, lcl|NC_057813.1_prot_XP_044431379.1_129143
OG0005556	GCF_034140825.1_ASM3414082v1_translated_cds	g26040.t1	lcl|NC_089041.1_prot_XP_015647520.1_29844, lcl|NC_089041.1_prot_XP_015647521.1_29845, lcl|NC_089041.1_prot_XP_015647519.1_29842, lcl|NC_089041.1_prot_XP_015647518.1_29843, lcl|NC_089041.1_prot_XP_066168593.1_29846, lcl|NC_089042.1_prot_XP_015648441.1_30466, lcl|NC_089042.1_prot_XP_015650259.1_31315
OG0005556	GCF_904849725.1_MorexV3_pseudomolecules_assembly_translated_cds	g26040.t1	lcl|NC_058524.1_prot_XP_044956701.1_36666
OG0005557	GCF_902167145.1_Zm-B73-REFERENCE-NAM-5.0_translated_cds	g17886.t1	lcl|NC_050102.1_prot_NP_001142334.1_41482
OG0005557	GCF_034140825.1_ASM3414082v1_translated_cds	g17886.t1	lcl|NC_089043.1_prot_XP_015611935.1_34440, lcl|NC_089043.1_prot_XP_066160480.1_34441, lcl|NC_089046.1_prot_XP_066162488.1_41057, lcl|NC_089046.1_prot_XP_066162489.1_41058, lcl|NC_089046.1_prot_XP_066162490.1_41059, lcl|NC_089046.1_prot_XP_066162491.1_41060, lcl|NC_089046.1_prot_XP_066162492.1_41061, lcl|NC_089046.1_prot_XP_066162493.1_41062
OG0005557	GCF_018294505.1_IWGSC_CS_RefSeq_v2.1_translated_cds	g17886.t1	lcl|NC_057807.1_prot_XP_044389390.1_90833, lcl|NC_057806.1_prot_XP_044381917.1_83656, lcl|NC_057808.1_prot_XP_044398020.1_98299
OG0005557	GCF_904849725.1_MorexV3_pseudomolecules_assembly_translated_cds	g17886.t1	lcl|NC_058522.1_prot_XP_044949852.1_25871
OG0005558	GCF_902167145.1_Zm-B73-REFERENCE-NAM-5.0_translated_cds	g25667.t1	lcl|NC_050099.1_prot_NP_001132272.1_25822
OG0005558	GCF_034140825.1_ASM3414082v1_translated_cds	g25667.t1	lcl|NC_089042.1_prot_XP_015648567.1_32694
OG0005558	GCF_018294505.1_IWGSC_CS_RefSeq_v2.1_translated_cds	g25667.t1	lcl|NC_057812.1_prot_XP_044427775.1_122492, lcl|NC_057813.1_prot_XP_044431037.1_128602, lcl|NC_057814.1_prot_XP_044438715.1_136539
OG0005558	GCF_904849725.1_MorexV3_pseudomolecules_assembly_translated_cds	g25667.t1	lcl|NC_058524.1_prot_XP_044956946.1_36116
OG0005558	GCF_902167145.1_Zm-B73-REFERENCE-NAM-5.0_translated_cds	g18055.t1	lcl|NC_050097.1_prot_NP_001357838.1_13278
OG0005558	GCF_034140825.1_ASM3414082v1_translated_cds	g18055.t1	lcl|NC_089043.1_prot_XP_015610739.1_34588
OG0005558	GCF_018294505.1_IWGSC_CS_RefSeq_v2.1_translated_cds	g18055.t1	lcl|NC_057807.1_prot_XP_044389653.1_91178, lcl|NC_057806.1_prot_XP_044382149.1_83988, lcl|NC_057808.1_prot_XP_044398229.1_98600
OG0005558	GCF_904849725.1_MorexV3_pseudomolecules_assembly_translated_cds	g18055.t1	lcl|NC_058522.1_prot_XP_044950181.1_26102
OG0005559	GCF_902167145.1_Zm-B73-REFERENCE-NAM-5.0_translated_cds	g28609.t1	lcl|NC_050102.1_prot_XP_035816430.1_41678, lcl|NC_050102.1_prot_XP_035816431.1_41679, lcl|NC_050102.1_prot_NP_001146315.1_41677, lcl|NC_050097.1_prot_XP_020404047.1_12414, lcl|NC_050100.1_prot_XP_023155854.1_31276, lcl|NC_050100.1_prot_XP_023155856.1_31278, lcl|NC_050100.1_prot_XP_023155853.1_31277, lcl|NC_050100.1_prot_XP_023155855.1_31279
OG0005559	GCF_034140825.1_ASM3414082v1_translated_cds	g28609.t1	lcl|NC_089043.1_prot_XP_015611234.2_34651
OG0005559	GCF_018294505.1_IWGSC_CS_RefSeq_v2.1_translated_cds	g28609.t1	lcl|NC_057806.1_prot_XP_044382217.1_84087, lcl|NC_057807.1_prot_XP_044389744.1_91293, lcl|NC_057808.1_prot_XP_044398291.1_98698
OG0005559	GCF_904849725.1_MorexV3_pseudomolecules_assembly_translated_cds	g28609.t1	lcl|NC_058522.1_prot_XP_044950292.1_26190
OG0005560	GCF_034140825.1_ASM3414082v1_translated_cds	g26884.t1	lcl|NC_089040.1_prot_XP_015642686.1_26521
OG0005560	GCF_902167145.1_Zm-B73-REFERENCE-NAM-5.0_translated_cds	g26884.t1	lcl|NC_050100.1_prot_XP_008645083.1_29834
OG0005560	GCF_018294505.1_IWGSC_CS_RefSeq_v2.1_translated_cds	g26884.t1	lcl|NC_057813.1_prot_XP_044429970.1_130322, lcl|NC_057814.1_prot_XP_044441633.1_138082
OG0005560	GCF_904849725.1_MorexV3_pseudomolecules_assembly_translated_cds	g26884.t1	lcl|NC_058524.1_prot_XP_044956266.1_37686
OG0005560	GCF_034140825.1_ASM3414082v1_translated_cds	g28650.t1, g30304.t1	lcl|NC_089043.1_prot_NP_001409840.1_34714
OG0005560	GCF_902167145.1_Zm-B73-REFERENCE-NAM-5.0_translated_cds	g28650.t1, g30304.t1	lcl|NC_050102.1_prot_NP_001151959.1_41762
OG0005560	GCF_018294505.1_IWGSC_CS_RefSeq_v2.1_translated_cds	g28650.t1	lcl|NC_057808.1_prot_XP_044398371.1_98810, lcl|NC_057806.1_prot_XP_044382297.1_84214
OG0005560	GCF_904849725.1_MorexV3_pseudomolecules_assembly_translated_cds	g28650.t1	lcl|NC_058522.1_prot_XP_044950358.1_26264
OG0005560	GCF_018294505.1_IWGSC_CS_RefSeq_v2.1_translated_cds	g30304.t1	lcl|NC_057807.1_prot_XP_044389810.1_91407
OG0005561	GCF_902167145.1_Zm-B73-REFERENCE-NAM-5.0_translated_cds	g25716.t1	lcl|NC_050099.1_prot_NP_001142261.1_26414
OG0005561	GCF_034140825.1_ASM3414082v1_translated_cds	g25716.t1	lcl|NC_089042.1_prot_XP_015648932.1_32758
OG0005561	GCF_018294505.1_IWGSC_CS_RefSeq_v2.1_translated_cds	g25716.t1	lcl|NC_057812.1_prot_XP_044427903.1_122533, lcl|NC_057813.1_prot_XP_044431876.1_128674, lcl|NC_057814.1_prot_XP_044439705.1_136586
OG0005561	GCF_904849725.1_MorexV3_pseudomolecules_assembly_translated_cds	g25716.t1	lcl|NC_058524.1_prot_XP_044959249.1_36179
OG0005561	GCF_902167145.1_Zm-B73-REFERENCE-NAM-5.0_translated_cds	g18121.t1	lcl|NC_050097.1_prot_XP_020404121.1_13353
OG0005561	GCF_034140825.1_ASM3414082v1_translated_cds	g18121.t1	lcl|NC_089043.1_prot_XP_015610676.1_34722
OG0005561	GCF_018294505.1_IWGSC_CS_RefSeq_v2.1_translated_cds	g18121.t1	lcl|NC_057806.1_prot_XP_044382308.1_84225, lcl|NC_057807.1_prot_XP_044389822.1_91419, lcl|NC_057808.1_prot_XP_044398385.1_98822
OG0005561	GCF_904849725.1_MorexV3_pseudomolecules_assembly_translated_cds	g18121.t1	lcl|NC_058522.1_prot_XP_044950370.1_26275
OG0005562	GCF_902167145.1_Zm-B73-REFERENCE-NAM-5.0_translated_cds	g18141.t1, g18141.t2	lcl|NC_050100.1_prot_NP_001105260.2_27634, lcl|NC_050100.1_prot_XP_020393168.1_27635, lcl|NC_050096.1_prot_XP_008648927.1_8171, lcl|NC_050096.1_prot_XP_008648984.1_8172
OG0005562	GCF_034140825.1_ASM3414082v1_translated_cds	g18141.t1, g18141.t2	lcl|NC_089037.1_prot_XP_015627762.1_15466, lcl|NC_089037.1_prot_XP_015627763.1_15467
OG0005562	GCF_018294505.1_IWGSC_CS_RefSeq_v2.1_translated_cds	g18141.t1, g18141.t2	lcl|NC_057808.1_prot_XP_044398406.1_98843, lcl|NC_057806.1_prot_XP_044382334.1_84249, lcl|NC_057806.1_prot_XP_044382333.1_84250
OG0005562	GCF_904849725.1_MorexV3_pseudomolecules_assembly_translated_cds	g18141.t1, g18141.t2	lcl|NC_058522.1_prot_XP_044950381.1_26295, lcl|NC_058522.1_prot_XP_044950383.1_26296, lcl|NC_058522.1_prot_XP_044950382.1_26297
OG0005563	GCF_902167145.1_Zm-B73-REFERENCE-NAM-5.0_translated_cds	g28665.t1, g18140.t1	lcl|NC_050097.1_prot_XP_035821328.1_13362, lcl|NC_050097.1_prot_XP_008670341.1_13363, lcl|NC_050097.1_prot_XP_008670342.1_13364, lcl|NC_050097.1_prot_XP_008670343.1_13365, lcl|NC_050102.1_prot_XP_008652986.1_41791, lcl|NC_050102.1_prot_XP_008652987.1_41792
OG0005563	GCF_034140825.1_ASM3414082v1_translated_cds	g28665.t1, g18140.t1	lcl|NC_089043.1_prot_XP_066160317.1_34745
OG0005563	GCF_018294505.1_IWGSC_CS_RefSeq_v2.1_translated_cds	g28665.t1, g18140.t1	lcl|NC_057808.1_prot_XP_044398408.1_98844, lcl|NC_057806.1_prot_XP_044382335.1_84251, lcl|NC_057807.1_prot_XP_044389843.1_91443, lcl|NC_057807.1_prot_XP_044389844.1_91444
OG0005563	GCF_904849725.1_MorexV3_pseudomolecules_assembly_translated_cds	g28665.t1, g18140.t1	lcl|NC_058522.1_prot_XP_044950388.1_26298
OG0005564	GCF_034140825.1_ASM3414082v1_translated_cds	g18158.t1, g18158.t3, g18158.t4, g18158.t5, g18158.t6, g18158.t7, g18158.t2	lcl|NC_089043.1_prot_NP_001390862.1_34801
OG0005564	GCF_902167145.1_Zm-B73-REFERENCE-NAM-5.0_translated_cds	g18158.t1, g18158.t3, g18158.t4, g18158.t5, g18158.t6, g18158.t7, g18158.t2	lcl|NC_050097.1_prot_NP_001149721.1_13388, lcl|NC_050102.1_prot_NP_001336759.1_41832
OG0005564	GCF_018294505.1_IWGSC_CS_RefSeq_v2.1_translated_cds	g18158.t1, g18158.t3, g18158.t4, g18158.t5, g18158.t6, g18158.t7, g18158.t2	lcl|NC_057807.1_prot_XP_044389878.1_91504, lcl|NC_057808.1_prot_XP_044398454.1_98916, lcl|NC_057806.1_prot_XP_044382376.1_84313
OG0005564	GCF_904849725.1_MorexV3_pseudomolecules_assembly_translated_cds	g18158.t1, g18158.t3, g18158.t4, g18158.t5, g18158.t6, g18158.t7, g18158.t2	lcl|NC_058522.1_prot_XP_044950456.1_26364
OG0005566	GCF_902167145.1_Zm-B73-REFERENCE-NAM-5.0_translated_cds	g18197.t1	lcl|NC_050097.1_prot_NP_001339827.1_13418, lcl|NC_050096.1_prot_XP_023157158.1_2097, lcl|NC_050105.1_prot_XP_023157000.1_53889, lcl|NC_050100.1_prot_XP_020393721.1_31235
OG0005566	GCF_034140825.1_ASM3414082v1_translated_cds	g18197.t1	lcl|NC_089043.1_prot_XP_015612167.1_34854, lcl|NC_089043.1_prot_XP_066160226.1_34855
OG0005566	GCF_018294505.1_IWGSC_CS_RefSeq_v2.1_translated_cds	g18197.t1	lcl|NC_057807.1_prot_XP_044389935.1_91597, lcl|NC_057806.1_prot_XP_044382447.1_84420, lcl|NC_057806.1_prot_XP_044382449.1_84421, lcl|NC_057806.1_prot_XP_044382448.1_84419, lcl|NC_057808.1_prot_XP_044398555.1_99038
OG0005566	GCF_904849725.1_MorexV3_pseudomolecules_assembly_translated_cds	g18197.t1	lcl|NC_058522.1_prot_XP_044950563.1_26444, lcl|NC_058522.1_prot_XP_044950564.1_26445
OG0005567	GCF_034140825.1_ASM3414082v1_translated_cds	g13145.t1, g18227.t1, g19910.t1, g19910.t2, g27861.t1	lcl|NC_089043.1_prot_XP_025876288.1_34861, lcl|NC_089043.1_prot_XP_025876287.1_34862, lcl|NC_089043.1_prot_XP_066160408.1_34863, lcl|NC_089043.1_prot_XP_066160407.1_34859, lcl|NC_089043.1_prot_XP_066160406.1_34860
OG0005567	GCF_018294505.1_IWGSC_CS_RefSeq_v2.1_translated_cds	g13145.t1, g18227.t1	lcl|NC_057807.1_prot_XP_044393575.1_91605
OG0005567	GCF_904849725.1_MorexV3_pseudomolecules_assembly_translated_cds	g13145.t1, g18227.t1	lcl|NC_058522.1_prot_XP_044948603.1_26452
OG0005567	GCF_018294505.1_IWGSC_CS_RefSeq_v2.1_translated_cds	g19910.t1, g19910.t2, g27861.t1	lcl|NC_057806.1_prot_XP_044385491.1_84431, lcl|NC_057808.1_prot_XP_044401751.1_99046
OG0005568	GCF_902167145.1_Zm-B73-REFERENCE-NAM-5.0_translated_cds	g28702.t1, g28702.t2	lcl|NC_050101.1_prot_NP_001151947.1_36851
OG0005568	GCF_034140825.1_ASM3414082v1_translated_cds	g28702.t1, g28702.t2	lcl|NC_089039.1_prot_XP_015637523.1_20608
OG0005568	GCF_018294505.1_IWGSC_CS_RefSeq_v2.1_translated_cds	g28702.t1, g28702.t2	lcl|NC_057807.1_prot_XP_044393609.1_91688, lcl|NC_057807.1_prot_XP_044393610.1_91689, lcl|NC_057806.1_prot_XP_044382497.1_84498
OG0005568	GCF_904849725.1_MorexV3_pseudomolecules_assembly_translated_cds	g28702.t1, g28702.t2	lcl|NC_058522.1_prot_XP_044984264.1_26519
OG0005569	GCF_902167145.1_Zm-B73-REFERENCE-NAM-5.0_translated_cds	g25746.t1	lcl|NC_050097.1_prot_NP_001334929.1_13446, lcl|NC_050102.1_prot_XP_023156432.1_41996, lcl|NC_050102.1_prot_XP_008653055.1_41997
OG0005569	GCF_034140825.1_ASM3414082v1_translated_cds	g25746.t1	lcl|NC_089042.1_prot_XP_025883104.1_32787
OG0005569	GCF_018294505.1_IWGSC_CS_RefSeq_v2.1_translated_cds	g25746.t1	lcl|NC_057812.1_prot_XP_044428016.1_122562, lcl|NC_057813.1_prot_XP_044431221.1_128699, lcl|NC_057814.1_prot_XP_044438483.1_136619
OG0005569	GCF_904849725.1_MorexV3_pseudomolecules_assembly_translated_cds	g25746.t1	lcl|NC_058524.1_prot_XP_044956510.1_36210
OG0005570	GCF_018294505.1_IWGSC_CS_RefSeq_v2.1_translated_cds	g30216.t1, g18324.t1, g18324.t2	lcl|NC_057806.1_prot_XP_044382531.1_84557, lcl|NC_057806.1_prot_XP_044382528.1_84558, lcl|NC_057806.1_prot_XP_044382529.1_84559, lcl|NC_057806.1_prot_XP_044382530.1_84560, lcl|NC_057810.1_prot_XP_044414201.1_112011, lcl|NC_057810.1_prot_XP_044414197.1_112009, lcl|NC_057810.1_prot_XP_044414198.1_112010, lcl|NC_057810.1_prot_XP_044414199.1_112012, lcl|NC_057810.1_prot_XP_044414196.1_112008
OG0005570	GCF_904849725.1_MorexV3_pseudomolecules_assembly_translated_cds	g30216.t1, g18324.t1, g18324.t2	lcl|NC_058522.1_prot_XP_044948286.1_26588, lcl|NC_058519.1_prot_XP_044968050.1_8211
OG0005571	GCF_034140825.1_ASM3414082v1_translated_cds	g28139.t1	lcl|NC_089036.1_prot_XP_015627275.1_6138
OG0005571	GCF_902167145.1_Zm-B73-REFERENCE-NAM-5.0_translated_cds	g28139.t1	lcl|NC_050100.1_prot_NP_001348581.1_30098
OG0005571	GCF_018294505.1_IWGSC_CS_RefSeq_v2.1_translated_cds	g28139.t1	lcl|NC_057809.1_prot_XP_044407414.1_102441, lcl|NC_057811.1_prot_XP_044418038.1_114393
OG0005571	GCF_904849725.1_MorexV3_pseudomolecules_assembly_translated_cds	g28139.t1	lcl|NC_058523.1_prot_XP_044951086.1_29069
OG0005571	GCF_902167145.1_Zm-B73-REFERENCE-NAM-5.0_translated_cds	g18364.t1	lcl|NC_050097.1_prot_NP_001130368.1_13482, lcl|NC_050102.1_prot_NP_001130742.1_41966
OG0005571	GCF_034140825.1_ASM3414082v1_translated_cds	g18364.t1	lcl|NC_089043.1_prot_XP_015611911.1_34948
OG0005571	GCF_018294505.1_IWGSC_CS_RefSeq_v2.1_translated_cds	g18364.t1	lcl|NC_057806.1_prot_XP_044382555.1_84593, lcl|NC_057808.1_prot_XP_044398679.1_99243, lcl|NC_057807.1_prot_XP_044390070.1_91816
OG0005571	GCF_904849725.1_MorexV3_pseudomolecules_assembly_translated_cds	g18364.t1	lcl|NC_058522.1_prot_XP_044984396.1_26630
OG0005572	GCF_902167145.1_Zm-B73-REFERENCE-NAM-5.0_translated_cds	g19318.t1	lcl|NC_050100.1_prot_XP_008643900.2_33891, lcl|NC_050100.1_prot_NP_001159186.1_33892, lcl|NC_050100.1_prot_XP_008643902.1_33893
OG0005572	GCF_034140825.1_ASM3414082v1_translated_cds	g19318.t1	lcl|NC_089036.1_prot_XP_015626833.1_10716
OG0005572	GCF_018294505.1_IWGSC_CS_RefSeq_v2.1_translated_cds	g19318.t1	lcl|NC_057806.1_prot_XP_044383598.1_85947, lcl|NC_057808.1_prot_XP_044402291.1_100784
OG0005572	GCF_904849725.1_MorexV3_pseudomolecules_assembly_translated_cds	g19318.t1	lcl|NC_058522.1_prot_XP_044949484.1_27779
OG0005573	GCF_902167145.1_Zm-B73-REFERENCE-NAM-5.0_translated_cds	g18397.t1	lcl|NC_050100.1_prot_XP_020394206.1_32340, lcl|NC_050100.1_prot_XP_020394204.1_32338, lcl|NC_050100.1_prot_XP_020394205.1_32339, lcl|NC_050099.1_prot_NP_001150370.1_24102, lcl|NC_050099.1_prot_XP_008677314.1_24103, lcl|NC_050099.1_prot_XP_008677315.1_24104, lcl|NC_050100.1_prot_XP_035823556.1_32335, lcl|NC_050100.1_prot_NP_001130714.1_32336
OG0005573	GCF_034140825.1_ASM3414082v1_translated_cds	g18397.t1	lcl|NC_089036.1_prot_XP_015625379.1_8981
OG0005573	GCF_018294505.1_IWGSC_CS_RefSeq_v2.1_translated_cds	g18397.t1	lcl|NC_057806.1_prot_XP_044382604.1_84660, lcl|NC_057807.1_prot_XP_044390122.1_91884, lcl|NC_057808.1_prot_XP_044398735.1_99316
OG0005573	GCF_904849725.1_MorexV3_pseudomolecules_assembly_translated_cds	g18397.t1	lcl|NC_058522.1_prot_XP_044984438.1_26673
OG0005574	GCF_902167145.1_Zm-B73-REFERENCE-NAM-5.0_translated_cds	g26106.t1, g30352.t1	lcl|NC_050101.1_prot_XP_020395283.2_34143
OG0005574	GCF_034140825.1_ASM3414082v1_translated_cds	g26106.t1, g30352.t1	lcl|NC_089042.1_prot_XP_015648940.1_30349
OG0005574	GCF_018294505.1_IWGSC_CS_RefSeq_v2.1_translated_cds	g26106.t1	lcl|NC_057813.1_prot_XP_044435840.1_129223, lcl|NC_057812.1_prot_XP_044422643.1_123090, lcl|NC_057812.1_prot_XP_044422644.1_123091, lcl|NC_057814.1_prot_XP_044442834.1_137149, lcl|NC_057814.1_prot_XP_044442835.1_137150
OG0005574	GCF_904849725.1_MorexV3_pseudomolecules_assembly_translated_cds	g26106.t1	lcl|NC_058524.1_prot_XP_044957691.1_36757
OG0005574	GCF_018294505.1_IWGSC_CS_RefSeq_v2.1_translated_cds	g30352.t1	lcl|NC_057807.1_prot_XP_044390127.1_91890, lcl|NC_057806.1_prot_XP_044382612.1_84668, lcl|NC_057808.1_prot_XP_044401853.1_99325
OG0005574	GCF_904849725.1_MorexV3_pseudomolecules_assembly_translated_cds	g30352.t1	lcl|NC_058522.1_prot_XP_044984449.1_26683
OG0005575	GCF_902167145.1_Zm-B73-REFERENCE-NAM-5.0_translated_cds	g18572.t1, g18573.t1	lcl|NC_050096.1_prot_XP_020405147.1_6624, lcl|NC_050096.1_prot_NP_001106048.1_6625
OG0005575	GCF_034140825.1_ASM3414082v1_translated_cds	g18572.t1, g18573.t1	lcl|NC_089037.1_prot_XP_015632063.1_14084
OG0005575	GCF_018294505.1_IWGSC_CS_RefSeq_v2.1_translated_cds	g18572.t1	lcl|NC_057808.1_prot_XP_044399010.1_99641, lcl|NC_057808.1_prot_XP_044399012.1_99642
OG0005575	GCF_904849725.1_MorexV3_pseudomolecules_assembly_translated_cds	g18572.t1	lcl|NC_058522.1_prot_XP_044984662.1_26886, lcl|NC_058522.1_prot_XP_044984663.1_26887
OG0005575	GCF_018294505.1_IWGSC_CS_RefSeq_v2.1_translated_cds	g18573.t1	lcl|NC_057808.1_prot_XP_044399013.1_99643, lcl|NC_057808.1_prot_XP_044399014.1_99644, lcl|NC_057806.1_prot_XP_044382815.1_84917, lcl|NC_057807.1_prot_XP_044390362.1_92164
OG0005575	GCF_904849725.1_MorexV3_pseudomolecules_assembly_translated_cds	g18573.t1	lcl|NC_058522.1_prot_XP_044984664.1_26888
OG0005576	GCF_902167145.1_Zm-B73-REFERENCE-NAM-5.0_translated_cds	g18665.t1	lcl|NC_050100.1_prot_XP_020393458.1_28127
OG0005576	GCF_034140825.1_ASM3414082v1_translated_cds	g18665.t1	lcl|NC_089037.1_prot_XP_066164529.1_14883, lcl|NC_089037.1_prot_XP_015632959.1_14881, lcl|NC_089037.1_prot_XP_015632960.1_14882
OG0005576	GCF_018294505.1_IWGSC_CS_RefSeq_v2.1_translated_cds	g18665.t1	lcl|NC_057807.1_prot_XP_044390435.1_92269, lcl|NC_057807.1_prot_XP_044390436.1_92270, lcl|NC_057808.1_prot_XP_044399102.1_99762, lcl|NC_057808.1_prot_XP_044399101.1_99761, lcl|NC_057808.1_prot_XP_044399100.1_99760, lcl|NC_057806.1_prot_XP_044382906.1_85034
OG0005576	GCF_904849725.1_MorexV3_pseudomolecules_assembly_translated_cds	g18665.t1	lcl|NC_058522.1_prot_XP_044984765.1_26995, lcl|NC_058522.1_prot_XP_044984766.1_26996, lcl|NC_058522.1_prot_XP_044984764.1_26997
OG0005577	GCF_902167145.1_Zm-B73-REFERENCE-NAM-5.0_translated_cds	g18666.t1	lcl|NC_050096.1_prot_NP_001169199.1_7469, lcl|NC_050096.1_prot_XP_008644321.1_7470, lcl|NC_050096.1_prot_XP_020393976.1_7472, lcl|NC_050096.1_prot_XP_008644330.1_7471
OG0005577	GCF_034140825.1_ASM3414082v1_translated_cds	g18666.t1	lcl|NC_089037.1_prot_XP_015631696.1_14884, lcl|NC_089037.1_prot_XP_015631697.1_14885
OG0005577	GCF_018294505.1_IWGSC_CS_RefSeq_v2.1_translated_cds	g18666.t1	lcl|NC_057807.1_prot_XP_044390437.1_92275, lcl|NC_057807.1_prot_XP_044390438.1_92276, lcl|NC_057806.1_prot_XP_044382907.1_85036, lcl|NC_057808.1_prot_XP_044399104.1_99763, lcl|NC_057808.1_prot_XP_044399105.1_99764
OG0005577	GCF_904849725.1_MorexV3_pseudomolecules_assembly_translated_cds	g18666.t1	lcl|NC_058522.1_prot_XP_044984767.1_26998, lcl|NC_058522.1_prot_XP_044984768.1_26999
OG0005578	GCF_902167145.1_Zm-B73-REFERENCE-NAM-5.0_translated_cds	g18706.t2, g18706.t1	lcl|NC_050100.1_prot_XP_008643457.1_28098, lcl|NC_050100.1_prot_NP_001347894.1_28103
OG0005578	GCF_034140825.1_ASM3414082v1_translated_cds	g18706.t2, g18706.t1	lcl|NC_089037.1_prot_XP_066164296.1_14927, lcl|NC_089037.1_prot_NP_001391702.1_14925, lcl|NC_089037.1_prot_XP_066164295.1_14924, lcl|NC_089037.1_prot_XP_066164297.1_14926
OG0005578	GCF_018294505.1_IWGSC_CS_RefSeq_v2.1_translated_cds	g18706.t2, g18706.t1	lcl|NC_057808.1_prot_XP_044399158.1_99826, lcl|NC_057807.1_prot_XP_044390495.1_92336, lcl|NC_057806.1_prot_XP_044382963.1_85102, lcl|NC_057806.1_prot_XP_044382964.1_85103
OG0005578	GCF_904849725.1_MorexV3_pseudomolecules_assembly_translated_cds	g18706.t2	lcl|NC_058522.1_prot_XP_044984829.1_27060
OG0005578	GCF_904849725.1_MorexV3_pseudomolecules_assembly_translated_cds	g18706.t1	lcl|NC_058522.1_prot_XP_044984830.1_27061
OG0005579	GCF_902167145.1_Zm-B73-REFERENCE-NAM-5.0_translated_cds	g18768.t1	lcl|NC_050096.1_prot_NP_001142090.1_7585, lcl|NC_050096.1_prot_XP_035820980.1_7586
OG0005579	GCF_034140825.1_ASM3414082v1_translated_cds	g18768.t1	lcl|NC_089037.1_prot_XP_015628341.1_14982, lcl|NC_089037.1_prot_XP_015628342.1_14983
OG0005579	GCF_018294505.1_IWGSC_CS_RefSeq_v2.1_translated_cds	g18768.t1	lcl|NC_057807.1_prot_XP_044393801.1_92402, lcl|NC_057807.1_prot_XP_044393802.1_92403, lcl|NC_057808.1_prot_XP_044401986.1_99899, lcl|NC_057808.1_prot_XP_044401987.1_99900, lcl|NC_057808.1_prot_XP_044401988.1_99901, lcl|NC_057806.1_prot_XP_044383026.1_85179, lcl|NC_057806.1_prot_XP_044383027.1_85180, lcl|NC_057806.1_prot_XP_044383028.1_85181
OG0005579	GCF_904849725.1_MorexV3_pseudomolecules_assembly_translated_cds	g18768.t1	lcl|NC_058522.1_prot_XP_044948828.1_27136
OG0005580	GCF_902167145.1_Zm-B73-REFERENCE-NAM-5.0_translated_cds	g18795.t1	lcl|NC_050096.1_prot_NP_001170084.1_7617, lcl|NC_050105.1_prot_XP_008662411.2_53043, lcl|NC_050105.1_prot_XP_035819195.1_53044, lcl|NC_050105.1_prot_XP_035819196.1_53045, lcl|NC_050096.1_prot_XP_035820029.1_4067, lcl|NC_050100.1_prot_XP_035814821.1_27897, lcl|NC_050100.1_prot_XP_035814822.1_27898
OG0005580	GCF_034140825.1_ASM3414082v1_translated_cds	g18795.t1	lcl|NC_089037.1_prot_XP_015628406.1_15007
OG0005580	GCF_018294505.1_IWGSC_CS_RefSeq_v2.1_translated_cds	g18795.t1	lcl|NC_057806.1_prot_XP_044383059.1_85221, lcl|NC_057807.1_prot_XP_044390578.1_92447
OG0005580	GCF_904849725.1_MorexV3_pseudomolecules_assembly_translated_cds	g18795.t1	lcl|NC_058522.1_prot_XP_044948856.1_27176
OG0005581	GCF_902167145.1_Zm-B73-REFERENCE-NAM-5.0_translated_cds	g18799.t2, g18799.t1	lcl|NC_050100.1_prot_NP_001147426.1_28006, lcl|NC_050096.1_prot_XP_035822778.1_7627, lcl|NC_050096.1_prot_XP_035822779.1_7623, lcl|NC_050096.1_prot_XP_035822780.1_7624, lcl|NC_050096.1_prot_NP_001355033.1_7625, lcl|NC_050096.1_prot_XP_035822782.1_7626
OG0005581	GCF_034140825.1_ASM3414082v1_translated_cds	g18799.t2, g18799.t1	lcl|NC_089037.1_prot_XP_015633279.1_15013
OG0005581	GCF_018294505.1_IWGSC_CS_RefSeq_v2.1_translated_cds	g18799.t2, g18799.t1	lcl|NC_057807.1_prot_XP_044390581.1_92451, lcl|NC_057807.1_prot_XP_044390582.1_92452, lcl|NC_057806.1_prot_XP_044383062.1_85225, lcl|NC_057808.1_prot_XP_044399259.1_99955
OG0005581	GCF_904849725.1_MorexV3_pseudomolecules_assembly_translated_cds	g18799.t2, g18799.t1	lcl|NC_058522.1_prot_XP_044984958.1_27179
OG0005582	GCF_034140825.1_ASM3414082v1_translated_cds	g18843.t1, g18843.t2	lcl|NC_089035.1_prot_XP_015639398.1_4126, lcl|NC_089035.1_prot_XP_066164218.1_4127, lcl|NC_089037.1_prot_XP_066164504.1_15058, lcl|NC_089037.1_prot_XP_066164505.1_15059, lcl|NC_089037.1_prot_XP_066164508.1_15060, lcl|NC_089037.1_prot_XP_066164506.1_15057, lcl|NC_089037.1_prot_XP_066164507.1_15055, lcl|NC_089037.1_prot_XP_015630344.1_15056
OG0005582	GCF_018294505.1_IWGSC_CS_RefSeq_v2.1_translated_cds	g18843.t1, g18843.t2	lcl|NC_057806.1_prot_XP_044383101.1_85268, lcl|NC_057807.1_prot_XP_044390613.1_92494, lcl|NC_057808.1_prot_XP_044399289.1_99997
OG0005582	GCF_904849725.1_MorexV3_pseudomolecules_assembly_translated_cds	g18843.t1, g18843.t2	lcl|NC_058522.1_prot_XP_044984996.1_27218
OG0005583	GCF_902167145.1_Zm-B73-REFERENCE-NAM-5.0_translated_cds	g13326.t1, g18895.t1, g18893.t1	lcl|NC_050096.1_prot_NP_001144072.1_7745
OG0005583	GCF_034140825.1_ASM3414082v1_translated_cds	g13326.t1, g18895.t1, g18893.t1	lcl|NC_089037.1_prot_XP_015628403.1_15107
OG0005583	GCF_018294505.1_IWGSC_CS_RefSeq_v2.1_translated_cds	g13326.t1	lcl|NC_057806.1_prot_XP_044383180.1_85355
OG0005583	GCF_018294505.1_IWGSC_CS_RefSeq_v2.1_translated_cds	g18895.t1, g18893.t1	lcl|NC_057807.1_prot_XP_044390668.1_92571, lcl|NC_057808.1_prot_XP_044399348.1_100069
OG0005583	GCF_904849725.1_MorexV3_pseudomolecules_assembly_translated_cds	g18895.t1	lcl|NC_058522.1_prot_XP_044985075.1_27288
OG0005583	GCF_904849725.1_MorexV3_pseudomolecules_assembly_translated_cds	g18893.t1	lcl|NC_058522.1_prot_XP_044985074.1_27287
OG0005585	GCF_034140825.1_ASM3414082v1_translated_cds	g18979.t1, g20329.t1	lcl|NC_089045.1_prot_NP_001410122.1_38794, lcl|NC_089045.1_prot_NP_001410123.1_38795
OG0005585	GCF_018294505.1_IWGSC_CS_RefSeq_v2.1_translated_cds	g18979.t1	lcl|NC_057806.1_prot_XP_044385764.1_85500, lcl|NC_057808.1_prot_XP_044402090.1_100254, lcl|NC_057807.1_prot_XP_044393882.1_92731, lcl|NC_057807.1_prot_XP_044390807.1_92732, lcl|NC_057808.1_prot_XP_044402089.1_100253
OG0005585	GCF_904849725.1_MorexV3_pseudomolecules_assembly_translated_cds	g18979.t1	lcl|NC_058522.1_prot_XP_044949087.1_27401
OG0005585	GCF_018294505.1_IWGSC_CS_RefSeq_v2.1_translated_cds	g20329.t1	lcl|NC_057809.1_prot_XP_044406041.1_102543, lcl|NC_057810.1_prot_XP_044408895.1_108138, lcl|NW_025228057.1_prot_XP_044445781.1_141090
OG0005585	GCF_904849725.1_MorexV3_pseudomolecules_assembly_translated_cds	g20329.t1	lcl|NC_058523.1_prot_XP_044953586.1_29154
OG0005586	GCF_902167145.1_Zm-B73-REFERENCE-NAM-5.0_translated_cds	g19102.t1, g19100.t1, g30198.t1	lcl|NC_050102.1_prot_NP_001353954.1_39893, lcl|NC_050102.1_prot_XP_035816275.1_39894
OG0005586	GCF_034140825.1_ASM3414082v1_translated_cds	g19102.t1, g19100.t1, g30198.t1	lcl|NC_089041.1_prot_XP_015645371.1_28144
OG0005586	GCF_018294505.1_IWGSC_CS_RefSeq_v2.1_translated_cds	g19102.t1	lcl|NC_057807.1_prot_XP_044393948.1_92902, lcl|NC_057806.1_prot_XP_044385827.1_85649, lcl|NC_057808.1_prot_XP_044402148.1_100415
OG0005586	GCF_904849725.1_MorexV3_pseudomolecules_assembly_translated_cds	g19102.t1	lcl|NC_058522.1_prot_XP_044949226.1_27545
OG0005586	GCF_018294505.1_IWGSC_CS_RefSeq_v2.1_translated_cds	g19100.t1, g30198.t1	lcl|NC_057807.1_prot_XP_044390905.1_92899, lcl|NC_057808.1_prot_XP_044399588.1_100412, lcl|NC_057806.1_prot_XP_044383386.1_85647
OG0005586	GCF_904849725.1_MorexV3_pseudomolecules_assembly_translated_cds	g19100.t1, g30198.t1	lcl|NC_058522.1_prot_XP_044985342.1_27543
OG0005587	GCF_034140825.1_ASM3414082v1_translated_cds	g19159.t1	lcl|NC_089037.1_prot_XP_015630905.1_15289, lcl|NC_089037.1_prot_XP_015630906.1_15290, lcl|NC_089037.1_prot_XP_015630908.1_15291, lcl|NC_089037.1_prot_XP_066164630.1_15292
OG0005587	GCF_018294505.1_IWGSC_CS_RefSeq_v2.1_translated_cds	g19159.t1	lcl|NC_057806.1_prot_XP_044383438.1_85722, lcl|NC_057806.1_prot_XP_044383439.1_85723, lcl|NC_057806.1_prot_XP_044383440.1_85724, lcl|NC_057807.1_prot_XP_044390962.1_92988, lcl|NC_057808.1_prot_XP_044399642.1_100491, lcl|NC_057808.1_prot_XP_044399644.1_100492, lcl|NC_057808.1_prot_XP_044399645.1_100493
OG0005587	GCF_904849725.1_MorexV3_pseudomolecules_assembly_translated_cds	g19159.t1	lcl|NC_058522.1_prot_XP_044985395.1_27604
OG0005587	GCF_904849725.1_MorexV3_pseudomolecules_assembly_translated_cds	g19159.t1	lcl|NC_058522.1_prot_XP_044985396.1_27605
OG0005588	GCF_902167145.1_Zm-B73-REFERENCE-NAM-5.0_translated_cds	g19179.t1	lcl|NC_050096.1_prot_XP_035823644.1_4549, lcl|NC_050096.1_prot_NP_001150839.1_4550, lcl|NC_050096.1_prot_XP_035823646.1_4551
OG0005588	GCF_034140825.1_ASM3414082v1_translated_cds	g19179.t1	lcl|NC_089042.1_prot_XP_015648650.1_32373
OG0005588	GCF_018294505.1_IWGSC_CS_RefSeq_v2.1_translated_cds	g19179.t1	lcl|NC_057808.1_prot_XP_044402185.1_100521, lcl|NC_057806.1_prot_XP_044383467.1_85753, lcl|NC_057806.1_prot_XP_044383468.1_85754, lcl|NC_057807.1_prot_XP_044390987.1_93018, lcl|NC_057807.1_prot_XP_044390988.1_93019, lcl|NC_057807.1_prot_XP_044390989.1_93020, lcl|NC_057807.1_prot_XP_044390990.1_93021
OG0005588	GCF_904849725.1_MorexV3_pseudomolecules_assembly_translated_cds	g19179.t1	lcl|NC_058522.1_prot_XP_044985423.1_27626, lcl|NC_058522.1_prot_XP_044985424.1_27627
OG0005589	GCF_902167145.1_Zm-B73-REFERENCE-NAM-5.0_translated_cds	g8226.t1, g19192.t1	lcl|NC_050100.1_prot_XP_035823897.1_27787, lcl|NC_050100.1_prot_XP_035823898.1_27788, lcl|NC_050100.1_prot_XP_035823899.1_27789, lcl|NC_050100.1_prot_XP_035823900.1_27790, lcl|NC_050100.1_prot_XP_008643624.1_27786, lcl|NC_050100.1_prot_NP_001360899.1_27785
OG0005589	GCF_034140825.1_ASM3414082v1_translated_cds	g8226.t1, g19192.t1	lcl|NC_089037.1_prot_NP_001405765.1_15307, lcl|NC_089037.1_prot_NP_001405764.1_15308
OG0005589	GCF_018294505.1_IWGSC_CS_RefSeq_v2.1_translated_cds	g8226.t1, g19192.t1	lcl|NC_057807.1_prot_XP_044391027.1_93055, lcl|NC_057806.1_prot_XP_044383486.1_85773, lcl|NC_057808.1_prot_XP_044399673.1_100530
OG0005589	GCF_904849725.1_MorexV3_pseudomolecules_assembly_translated_cds	g8226.t1, g19192.t1	lcl|NC_058522.1_prot_XP_044985433.1_27633
OG0005590	GCF_902167145.1_Zm-B73-REFERENCE-NAM-5.0_translated_cds	g30134.t1, g29319.t1	lcl|NC_050104.1_prot_XP_008659780.1_50425, lcl|NC_050101.1_prot_XP_008648218.1_35781, lcl|NC_050101.1_prot_XP_020394727.1_35782
OG0005590	GCF_034140825.1_ASM3414082v1_translated_cds	g30134.t1, g29319.t1	lcl|NC_089036.1_prot_XP_015623186.2_6801, lcl|NC_089040.1_prot_XP_015643842.1_25875
OG0005590	GCF_018294505.1_IWGSC_CS_RefSeq_v2.1_translated_cds	g30134.t1, g29319.t1	lcl|NC_057806.1_prot_XP_044383628.1_85991, lcl|NC_057812.1_prot_XP_044425138.1_125570, lcl|NC_057812.1_prot_XP_044425137.1_125571, lcl|NC_057813.1_prot_XP_044429624.1_132097, lcl|NC_057814.1_prot_XP_044443686.1_139722
OG0005590	GCF_904849725.1_MorexV3_pseudomolecules_assembly_translated_cds	g30134.t1, g29319.t1	lcl|NC_058524.1_prot_XP_044956654.1_38964, lcl|NC_058524.1_prot_XP_044956655.1_38965
OG0005591	GCF_902167145.1_Zm-B73-REFERENCE-NAM-5.0_translated_cds	g19363.t1, g19363.t2	lcl|NC_050096.1_prot_NP_001143068.1_8184, lcl|NC_050096.1_prot_XP_008669607.1_8185, lcl|NC_050100.1_prot_NP_001333785.1_27626, lcl|NC_050100.1_prot_XP_020393186.1_27627
OG0005591	GCF_034140825.1_ASM3414082v1_translated_cds	g19363.t1, g19363.t2	lcl|NC_089037.1_prot_XP_015628806.1_15479, lcl|NC_089037.1_prot_XP_015628807.1_15480
OG0005591	GCF_018294505.1_IWGSC_CS_RefSeq_v2.1_translated_cds	g19363.t1, g19363.t2	lcl|NC_057806.1_prot_XP_044383710.1_86119, lcl|NC_057807.1_prot_XP_044391272.1_93494, lcl|NC_057808.1_prot_XP_044399946.1_100964
OG0005591	GCF_904849725.1_MorexV3_pseudomolecules_assembly_translated_cds	g19363.t1	lcl|NC_058522.1_prot_XP_044949602.1_27931, lcl|NC_058522.1_prot_XP_044949603.1_27932
OG0005591	GCF_904849725.1_MorexV3_pseudomolecules_assembly_translated_cds	g19363.t2	lcl|NC_058522.1_prot_XP_044949601.1_27930
OG0005593	GCF_902167145.1_Zm-B73-REFERENCE-NAM-5.0_translated_cds	g28868.t1, g30191.t1, g15991.t1	lcl|NC_050100.1_prot_XP_008646413.1_33707
OG0005593	GCF_034140825.1_ASM3414082v1_translated_cds	g28868.t1, g30191.t1, g15991.t1	lcl|NC_089036.1_prot_XP_015626978.1_10466
OG0005593	GCF_018294505.1_IWGSC_CS_RefSeq_v2.1_translated_cds	g28868.t1, g30191.t1	lcl|NC_057809.1_prot_XP_044404978.1_106521, lcl|NC_057811.1_prot_XP_044421606.1_118699, lcl|NC_057810.1_prot_XP_044415288.1_112995
OG0005593	GCF_904849725.1_MorexV3_pseudomolecules_assembly_translated_cds	g28868.t1, g30191.t1	lcl|NC_058523.1_prot_XP_044951129.1_32996
OG0005593	GCF_018294505.1_IWGSC_CS_RefSeq_v2.1_translated_cds	g15991.t1	lcl|NC_057807.1_prot_XP_044387118.1_88105
OG0005593	GCF_904849725.1_MorexV3_pseudomolecules_assembly_translated_cds	g15991.t1	lcl|NC_058522.1_prot_XP_044946312.1_23298, lcl|NC_058522.1_prot_XP_044946311.1_23297, lcl|NC_058522.1_prot_XP_044946313.1_23299, lcl|NC_058522.1_prot_XP_044946314.1_23300
OG0005594	GCF_902167145.1_Zm-B73-REFERENCE-NAM-5.0_translated_cds	g16216.t1, g16216.t2	lcl|NC_050098.1_prot_NP_001105162.1_17732, lcl|NC_050098.1_prot_XP_023157712.1_17733
OG0005594	GCF_034140825.1_ASM3414082v1_translated_cds	g16216.t1, g16216.t2	lcl|NC_089046.1_prot_XP_066162729.1_41955, lcl|NC_089046.1_prot_XP_015618061.1_41956
OG0005594	GCF_018294505.1_IWGSC_CS_RefSeq_v2.1_translated_cds	g16216.t1, g16216.t2	lcl|NC_057807.1_prot_XP_044387407.1_88446, lcl|NC_057808.1_prot_XP_044395739.1_96023
OG0005594	GCF_904849725.1_MorexV3_pseudomolecules_assembly_translated_cds	g16216.t1, g16216.t2	lcl|NC_058522.1_prot_XP_044945930.1_23649
OG0005595	GCF_034140825.1_ASM3414082v1_translated_cds	g17432.t1	lcl|NC_089043.1_prot_XP_015612440.1_34031
OG0005595	GCF_902167145.1_Zm-B73-REFERENCE-NAM-5.0_translated_cds	g17432.t1	lcl|NC_050102.1_prot_NP_001352479.1_41081
OG0005595	GCF_018294505.1_IWGSC_CS_RefSeq_v2.1_translated_cds	g17432.t1	lcl|NC_057807.1_prot_XP_044388812.1_90035, lcl|NC_057808.1_prot_XP_044397495.1_97567
OG0005595	GCF_904849725.1_MorexV3_pseudomolecules_assembly_translated_cds	g17432.t1	lcl|NC_058522.1_prot_XP_044948031.1_25236
OG0005596	GCF_902167145.1_Zm-B73-REFERENCE-NAM-5.0_translated_cds	g17672.t1	lcl|NC_050104.1_prot_XP_020399599.1_49428, lcl|NC_050104.1_prot_XP_008660759.2_49429
OG0005596	GCF_034140825.1_ASM3414082v1_translated_cds	g17672.t1	lcl|NC_089036.1_prot_XP_015626980.1_7368
OG0005596	GCF_018294505.1_IWGSC_CS_RefSeq_v2.1_translated_cds	g17672.t1	lcl|NC_057807.1_prot_XP_044389109.1_90423, lcl|NC_057807.1_prot_XP_044389110.1_90424, lcl|NC_057807.1_prot_XP_044389111.1_90425, lcl|NC_057807.1_prot_XP_044389112.1_90426, lcl|NC_057808.1_prot_XP_044397717.1_97884, lcl|NC_057808.1_prot_XP_044397718.1_97885, lcl|NC_057808.1_prot_XP_044397719.1_97886
OG0005596	GCF_904849725.1_MorexV3_pseudomolecules_assembly_translated_cds	g17672.t1	lcl|NC_058522.1_prot_XP_044949155.1_25566
OG0005596	GCF_904849725.1_MorexV3_pseudomolecules_assembly_translated_cds	g17672.t1	lcl|NC_058522.1_prot_XP_044949156.1_25567
OG0005596	GCF_904849725.1_MorexV3_pseudomolecules_assembly_translated_cds	g17672.t1	lcl|NC_058522.1_prot_XP_044949157.1_25568
OG0005597	GCF_902167145.1_Zm-B73-REFERENCE-NAM-5.0_translated_cds	g25411.t1, g29786.t1, g29786.t2	lcl|NC_050097.1_prot_NP_001316033.1_13095, lcl|NC_050102.1_prot_NP_001309737.1_41372
OG0005597	GCF_034140825.1_ASM3414082v1_translated_cds	g25411.t1, g29786.t1, g29786.t2	lcl|NC_089043.1_prot_XP_015611932.1_34321
OG0005597	GCF_018294505.1_IWGSC_CS_RefSeq_v2.1_translated_cds	g25411.t1	lcl|NC_057814.1_prot_XP_044437961.1_139718, lcl|NC_057812.1_prot_XP_044422064.1_125568
OG0005597	GCF_904849725.1_MorexV3_pseudomolecules_assembly_translated_cds	g25411.t1	lcl|NC_058524.1_prot_XP_044961042.1_35782
OG0005597	GCF_018294505.1_IWGSC_CS_RefSeq_v2.1_translated_cds	g29786.t1, g29786.t2	lcl|NC_057813.1_prot_XP_044431036.1_132091
OG0005597	GCF_904849725.1_MorexV3_pseudomolecules_assembly_translated_cds	g29786.t1, g29786.t2	lcl|NC_058522.1_prot_XP_044946734.1_25727
OG0005598	GCF_034140825.1_ASM3414082v1_translated_cds	g17882.t1	lcl|NC_089043.1_prot_XP_015612324.1_34428
OG0005598	GCF_902167145.1_Zm-B73-REFERENCE-NAM-5.0_translated_cds	g17882.t1	lcl|NC_050097.1_prot_NP_001130818.1_13163
OG0005598	GCF_018294505.1_IWGSC_CS_RefSeq_v2.1_translated_cds	g17882.t1	lcl|NC_057807.1_prot_XP_044389368.1_90802, lcl|NC_057808.1_prot_XP_044397995.1_98264
OG0005598	GCF_904849725.1_MorexV3_pseudomolecules_assembly_translated_cds	g17882.t1	lcl|NC_058522.1_prot_XP_044949824.1_25851
OG0005598	GCF_902167145.1_Zm-B73-REFERENCE-NAM-5.0_translated_cds	g25471.t1	lcl|NC_050099.1_prot_XP_008677153.1_26022
OG0005598	GCF_034140825.1_ASM3414082v1_translated_cds	g25471.t1	lcl|NC_089042.1_prot_NP_001409561.1_32424
OG0005598	GCF_018294505.1_IWGSC_CS_RefSeq_v2.1_translated_cds	g25471.t1	lcl|NC_057812.1_prot_XP_044426962.1_122212, lcl|NC_057812.1_prot_XP_044426963.1_122213, lcl|NC_057813.1_prot_XP_044433217.1_128246, lcl|NC_057814.1_prot_XP_044439112.1_136272
OG0005598	GCF_904849725.1_MorexV3_pseudomolecules_assembly_translated_cds	g25471.t1	lcl|NC_058524.1_prot_XP_044957577.1_35865
OG0005600	GCF_034140825.1_ASM3414082v1_translated_cds	g25711.t1	lcl|NC_089042.1_prot_XP_015648929.1_32752, lcl|NC_089042.1_prot_XP_015648930.1_32753
OG0005600	GCF_902167145.1_Zm-B73-REFERENCE-NAM-5.0_translated_cds	g25711.t1	lcl|NC_050099.1_prot_NP_001310468.1_25865
OG0005600	GCF_018294505.1_IWGSC_CS_RefSeq_v2.1_translated_cds	g25711.t1	lcl|NC_057812.1_prot_XP_044427896.1_122531, lcl|NC_057814.1_prot_XP_044442254.1_136582
OG0005600	GCF_904849725.1_MorexV3_pseudomolecules_assembly_translated_cds	g25711.t1	lcl|NC_058524.1_prot_XP_044957795.1_36172
OG0005600	GCF_034140825.1_ASM3414082v1_translated_cds	g29966.t1, g29753.t1	lcl|NC_089043.1_prot_NP_001390856.1_34701
OG0005600	GCF_902167145.1_Zm-B73-REFERENCE-NAM-5.0_translated_cds	g29966.t1, g29753.t1	lcl|NC_050097.1_prot_XP_008670730.1_13341, lcl|NC_050102.1_prot_NP_001146091.1_41763
OG0005600	GCF_018294505.1_IWGSC_CS_RefSeq_v2.1_translated_cds	g29966.t1, g29753.t1	lcl|NC_057808.1_prot_XP_044398346.1_98786
OG0005600	GCF_904849725.1_MorexV3_pseudomolecules_assembly_translated_cds	g29966.t1, g29753.t1	lcl|NC_058522.1_prot_XP_044950351.1_26260
OG0005601	GCF_018294505.1_IWGSC_CS_RefSeq_v2.1_translated_cds	g23245.t2, g23245.t1	lcl|NC_057809.1_prot_XP_044406853.1_106266, lcl|NC_057810.1_prot_XP_044409902.1_112570, lcl|NC_057811.1_prot_XP_044416976.1_118351, lcl|NC_057810.1_prot_XP_044409905.1_112574, lcl|NC_057811.1_prot_XP_044416978.1_118354, lcl|NC_057810.1_prot_XP_044415284.1_112572, lcl|NC_057810.1_prot_XP_044414468.1_107163, lcl|NC_057809.1_prot_XP_044407105.1_101936, lcl|NC_057811.1_prot_XP_044416061.1_113743, lcl|NC_057811.1_prot_XP_044415875.1_113673, lcl|NC_057811.1_prot_XP_044415876.1_113674
OG0005601	GCF_904849725.1_MorexV3_pseudomolecules_assembly_translated_cds	g23245.t2, g23245.t1	lcl|NC_058523.1_prot_XP_044953193.1_32764
OG0005602	GCF_018294505.1_IWGSC_CS_RefSeq_v2.1_translated_cds	g20032.t2, g20032.t1	lcl|NC_057810.1_prot_XP_044408606.1_107322, lcl|NC_057811.1_prot_XP_044415926.1_113804, lcl|NC_057811.1_prot_XP_044415927.1_113805, lcl|NC_057809.1_prot_XP_044405826.1_102042, lcl|NC_057809.1_prot_XP_044405827.1_102043, lcl|NC_057809.1_prot_XP_044405828.1_102044, lcl|NC_057809.1_prot_XP_044405829.1_102045, lcl|NC_057810.1_prot_XP_044414500.1_107324, lcl|NC_057811.1_prot_XP_044415930.1_113808, lcl|NC_057811.1_prot_XP_044415931.1_113809, lcl|NC_057811.1_prot_XP_044415932.1_113810
OG0005602	GCF_904849725.1_MorexV3_pseudomolecules_assembly_translated_cds	g20032.t2, g20032.t1	lcl|NC_058523.1_prot_XP_044954657.1_28774
OG0005603	GCF_902167145.1_Zm-B73-REFERENCE-NAM-5.0_translated_cds	g26753.t1, g26753.t2, g20054.t1	lcl|NC_050100.1_prot_NP_001141969.1_31170
OG0005603	GCF_034140825.1_ASM3414082v1_translated_cds	g26753.t1, g26753.t2	lcl|NC_089040.1_prot_XP_015640924.1_25302
OG0005603	GCF_018294505.1_IWGSC_CS_RefSeq_v2.1_translated_cds	g26753.t1, g26753.t2	lcl|NC_057814.1_prot_XP_044442513.1_137937
OG0005603	GCF_904849725.1_MorexV3_pseudomolecules_assembly_translated_cds	g26753.t1, g26753.t2	lcl|NC_058524.1_prot_XP_044961569.1_37528
OG0005603	GCF_034140825.1_ASM3414082v1_translated_cds	g20054.t1	lcl|NC_089036.1_prot_XP_015626224.1_7180, lcl|NC_089036.1_prot_XP_015626225.1_7181
OG0005603	GCF_018294505.1_IWGSC_CS_RefSeq_v2.1_translated_cds	g20054.t1	lcl|NC_057809.1_prot_XP_044407246.1_102102, lcl|NC_057810.1_prot_XP_044410443.1_107415, lcl|NC_057810.1_prot_XP_044410445.1_107416, lcl|NC_057811.1_prot_XP_044417719.1_113927
OG0005603	GCF_904849725.1_MorexV3_pseudomolecules_assembly_translated_cds	g20054.t1	lcl|NC_058523.1_prot_XP_044951644.1_28816
OG0005604	GCF_902167145.1_Zm-B73-REFERENCE-NAM-5.0_translated_cds	g24561.t1, g20069.t1	lcl|NC_050097.1_prot_XP_008668691.1_8670, lcl|NC_050105.1_prot_XP_008661784.2_56761, lcl|NC_050105.1_prot_NP_001145215.2_56762
OG0005604	GCF_034140825.1_ASM3414082v1_translated_cds	g24561.t1, g20069.t1	lcl|NC_089036.1_prot_XP_015623342.1_7941
OG0005604	GCF_018294505.1_IWGSC_CS_RefSeq_v2.1_translated_cds	g24561.t1	lcl|NC_057814.1_prot_XP_044442391.1_134983, lcl|NC_057813.1_prot_XP_044431480.1_126888, lcl|NC_057812.1_prot_XP_044427623.1_120975
OG0005604	GCF_904849725.1_MorexV3_pseudomolecules_assembly_translated_cds	g24561.t1	lcl|NC_058524.1_prot_XP_044956769.1_34703
OG0005604	GCF_018294505.1_IWGSC_CS_RefSeq_v2.1_translated_cds	g20069.t1	lcl|NC_057810.1_prot_XP_044410455.1_107440, lcl|NC_057809.1_prot_XP_044407258.1_102139, lcl|NC_057811.1_prot_XP_044417734.1_113944
OG0005604	GCF_904849725.1_MorexV3_pseudomolecules_assembly_translated_cds	g20069.t1	lcl|NC_058523.1_prot_XP_044954702.1_28828
OG0005605	GCF_902167145.1_Zm-B73-REFERENCE-NAM-5.0_translated_cds	g20158.t1, g20158.t2	lcl|NC_050100.1_prot_XP_008681442.3_30065, lcl|NC_050100.1_prot_NP_001347180.1_30066
OG0005605	GCF_034140825.1_ASM3414082v1_translated_cds	g20158.t1, g20158.t2	lcl|NC_089036.1_prot_XP_015625274.1_6109
OG0005605	GCF_018294505.1_IWGSC_CS_RefSeq_v2.1_translated_cds	g20158.t1, g20158.t2	lcl|NC_057810.1_prot_XP_044410596.1_107675, lcl|NC_057810.1_prot_XP_044410597.1_107676, lcl|NC_057810.1_prot_XP_044410595.1_107677, lcl|NC_057811.1_prot_XP_044417897.1_114185, lcl|NC_057811.1_prot_XP_044417896.1_114186, lcl|NC_057809.1_prot_XP_044407318.1_102290, lcl|NC_057809.1_prot_XP_044407317.1_102291
OG0005605	GCF_904849725.1_MorexV3_pseudomolecules_assembly_translated_cds	g20158.t1, g20158.t2	lcl|NC_058523.1_prot_XP_044951075.1_28943, lcl|NC_058523.1_prot_XP_044951076.1_28944
OG0005606	GCF_902167145.1_Zm-B73-REFERENCE-NAM-5.0_translated_cds	g20273.t1	lcl|NC_050096.1_prot_XP_008662312.1_4234
OG0005606	GCF_034140825.1_ASM3414082v1_translated_cds	g20273.t1	lcl|NC_089042.1_prot_XP_066159660.1_31585
OG0005606	GCF_018294505.1_IWGSC_CS_RefSeq_v2.1_translated_cds	g20273.t1	lcl|NC_057810.1_prot_XP_044410819.1_107987, lcl|NC_057810.1_prot_XP_044410820.1_107988, lcl|NC_057810.1_prot_XP_044410821.1_107989, lcl|NC_057810.1_prot_XP_044410822.1_107990, lcl|NC_057809.1_prot_XP_044407425.1_102459, lcl|NC_057811.1_prot_XP_044418060.1_114421, lcl|NC_057811.1_prot_XP_044418061.1_114422
OG0005606	GCF_904849725.1_MorexV3_pseudomolecules_assembly_translated_cds	g20273.t1	lcl|NC_058523.1_prot_XP_044951892.1_29087, lcl|NC_058523.1_prot_XP_044951893.1_29088, lcl|NC_058523.1_prot_XP_044951894.1_29085, lcl|NC_058523.1_prot_XP_044951895.1_29086
OG0005608	GCF_902167145.1_Zm-B73-REFERENCE-NAM-5.0_translated_cds	g20485.t1	lcl|NC_050096.1_prot_XP_008650264.1_192, lcl|NC_050104.1_prot_NP_001150324.1_52705
OG0005608	GCF_034140825.1_ASM3414082v1_translated_cds	g20485.t1	lcl|NC_089039.1_prot_XP_015638044.1_22920, lcl|NC_089042.1_prot_XP_015648144.1_30566, lcl|NC_089042.1_prot_XP_015648145.1_30567
OG0005608	GCF_018294505.1_IWGSC_CS_RefSeq_v2.1_translated_cds	g20485.t1	lcl|NC_057809.1_prot_XP_044407642.1_102799, lcl|NC_057809.1_prot_XP_044407643.1_102800, lcl|NC_057811.1_prot_XP_044418362.1_114847, lcl|NC_057811.1_prot_XP_044418363.1_114848, lcl|NC_057810.1_prot_XP_044411232.1_108571, lcl|NC_057810.1_prot_XP_044411233.1_108572
OG0005608	GCF_904849725.1_MorexV3_pseudomolecules_assembly_translated_cds	g20485.t1	lcl|NC_058523.1_prot_XP_044952499.1_29340, lcl|NC_058523.1_prot_XP_044952500.1_29341
OG0005609	GCF_902167145.1_Zm-B73-REFERENCE-NAM-5.0_translated_cds	g20490.t1	lcl|NC_050100.1_prot_XP_035823567.1_30181, lcl|NC_050100.1_prot_XP_008681057.1_30182, lcl|NC_050100.1_prot_XP_035823566.1_30184, lcl|NC_050100.1_prot_NP_001131366.1_30183
OG0005609	GCF_034140825.1_ASM3414082v1_translated_cds	g20490.t1	lcl|NC_089036.1_prot_XP_015623976.1_6234
OG0005609	GCF_018294505.1_IWGSC_CS_RefSeq_v2.1_translated_cds	g20490.t1	lcl|NC_057810.1_prot_XP_044411226.1_108563, lcl|NC_057810.1_prot_XP_044411227.1_108564, lcl|NC_057809.1_prot_XP_044407646.1_102806, lcl|NC_057809.1_prot_XP_044407647.1_102807, lcl|NC_057811.1_prot_XP_044418369.1_114853, lcl|NC_057811.1_prot_XP_044418370.1_114855, lcl|NC_057811.1_prot_XP_044418371.1_114854
OG0005609	GCF_904849725.1_MorexV3_pseudomolecules_assembly_translated_cds	g20490.t1	lcl|NC_058523.1_prot_XP_044953975.1_29345
OG0005610	GCF_034140825.1_ASM3414082v1_translated_cds	g20610.t1	lcl|NC_089045.1_prot_NP_001410355.1_39428
OG0005610	GCF_904849725.1_MorexV3_pseudomolecules_assembly_translated_cds	g20610.t1	lcl|NC_058523.1_prot_XP_044955840.1_29502
OG0005610	GCF_018294505.1_IWGSC_CS_RefSeq_v2.1_translated_cds	g20610.t1	lcl|NC_057810.1_prot_XP_044414726.1_108727, lcl|NC_057811.1_prot_XP_044416282.1_115017, lcl|NC_057809.1_prot_XP_044406163.1_102966, lcl|NC_057809.1_prot_XP_044406164.1_102967, lcl|NC_057809.1_prot_XP_044406165.1_102968, lcl|NC_057811.1_prot_XP_044418492.1_115016, lcl|NC_057810.1_prot_XP_044411340.1_108726, lcl|NC_057809.1_prot_XP_044407778.1_102965, lcl|NC_057811.1_prot_XP_044418491.1_115015, lcl|NC_057810.1_prot_XP_044409091.1_108746, lcl|NC_057811.1_prot_XP_044418516.1_115042
OG0005611	GCF_902167145.1_Zm-B73-REFERENCE-NAM-5.0_translated_cds	g28286.t1, g22775.t1	lcl|NC_050100.1_prot_NP_001147168.1_32011, lcl|NC_050100.1_prot_NP_001147390.2_32012
OG0005611	GCF_034140825.1_ASM3414082v1_translated_cds	g28286.t1	lcl|NC_089036.1_prot_XP_015624050.1_8591
OG0005611	GCF_018294505.1_IWGSC_CS_RefSeq_v2.1_translated_cds	g28286.t1	lcl|NC_057810.1_prot_XP_044409099.1_108806, lcl|NC_057809.1_prot_XP_044406175.1_103020, lcl|NC_057811.1_prot_XP_044416301.1_115098
OG0005611	GCF_904849725.1_MorexV3_pseudomolecules_assembly_translated_cds	g28286.t1	lcl|NC_058523.1_prot_XP_044953708.1_29540
OG0005611	GCF_034140825.1_ASM3414082v1_translated_cds	g22775.t1	lcl|NC_089036.1_prot_XP_015623811.1_8592
OG0005611	GCF_018294505.1_IWGSC_CS_RefSeq_v2.1_translated_cds	g22775.t1	lcl|NC_057809.1_prot_XP_044406682.1_105601, lcl|NC_057810.1_prot_XP_044409699.1_111880, lcl|NC_057811.1_prot_XP_044416809.1_117695
OG0005611	GCF_904849725.1_MorexV3_pseudomolecules_assembly_translated_cds	g22775.t1	lcl|NC_058523.1_prot_XP_044953459.1_32205
OG0005612	GCF_902167145.1_Zm-B73-REFERENCE-NAM-5.0_translated_cds	g20695.t1, g28693.t2, g28693.t1, g19242.t1, g8227.t1	lcl|NC_050099.1_prot_NP_001140985.1_27276
OG0005612	GCF_034140825.1_ASM3414082v1_translated_cds	g20695.t1, g28693.t2, g28693.t1, g19242.t1, g8227.t1	lcl|NC_089036.1_prot_XP_015623051.1_6388
OG0005612	GCF_018294505.1_IWGSC_CS_RefSeq_v2.1_translated_cds	g20695.t1, g28693.t2, g28693.t1, g19242.t1, g8227.t1	lcl|NC_057809.1_prot_XP_044407872.1_103086, lcl|NC_057810.1_prot_XP_044411467.1_108887, lcl|NC_057811.1_prot_XP_044418597.1_115155, lcl|NC_057811.1_prot_XP_044418598.1_115156
OG0005612	GCF_904849725.1_MorexV3_pseudomolecules_assembly_translated_cds	g20695.t1	lcl|NC_058523.1_prot_XP_044951193.1_29588
OG0005612	GCF_904849725.1_MorexV3_pseudomolecules_assembly_translated_cds	g28693.t2, g28693.t1	lcl|NC_058520.1_prot_XP_044977225.1_15374
OG0005612	GCF_904849725.1_MorexV3_pseudomolecules_assembly_translated_cds	g19242.t1, g8227.t1	lcl|NC_058519.1_prot_XP_044969749.1_7018
OG0005613	GCF_034140825.1_ASM3414082v1_translated_cds	g20798.t1	lcl|NC_089036.1_prot_NP_001396250.1_6483, lcl|NC_089036.1_prot_XP_015622991.1_6484, lcl|NC_089036.1_prot_NP_001396251.1_6485, lcl|NC_089036.1_prot_XP_015622993.1_6486
OG0005613	GCF_904849725.1_MorexV3_pseudomolecules_assembly_translated_cds	g20798.t1	lcl|NC_058523.1_prot_XP_044952728.1_29704, lcl|NC_058523.1_prot_XP_044952727.1_29703, lcl|NC_058523.1_prot_XP_044952726.1_29702
OG0005613	GCF_018294505.1_IWGSC_CS_RefSeq_v2.1_translated_cds	g20798.t1	lcl|NC_057809.1_prot_XP_044407974.1_103212, lcl|NC_057810.1_prot_XP_044411586.1_109033, lcl|NC_057809.1_prot_XP_044407975.1_103213, lcl|NC_057811.1_prot_XP_044418732.1_115306, lcl|NC_057811.1_prot_XP_044418733.1_115307, lcl|NC_057810.1_prot_XP_044411585.1_109032
OG0005614	GCF_902167145.1_Zm-B73-REFERENCE-NAM-5.0_translated_cds	g20808.t1, g20811.t1	lcl|NC_050099.1_prot_XP_008679947.1_27094
OG0005614	GCF_034140825.1_ASM3414082v1_translated_cds	g20808.t1, g20811.t1	lcl|NC_089036.1_prot_XP_015624893.1_6495
OG0005614	GCF_018294505.1_IWGSC_CS_RefSeq_v2.1_translated_cds	g20808.t1	lcl|NC_057810.1_prot_XP_044414781.1_109050, lcl|NC_057810.1_prot_XP_044409163.1_109051, lcl|NW_025227509.1_prot_XP_044445618.1_140933, lcl|NC_057809.1_prot_XP_044406218.1_103225, lcl|NC_057811.1_prot_XP_044416346.1_115328
OG0005614	GCF_904849725.1_MorexV3_pseudomolecules_assembly_translated_cds	g20808.t1	lcl|NC_058523.1_prot_XP_044955505.1_29724
OG0005614	GCF_018294505.1_IWGSC_CS_RefSeq_v2.1_translated_cds	g20811.t1	lcl|NC_057811.1_prot_XP_044416348.1_115330, lcl|NC_057810.1_prot_XP_044409164.1_109052, lcl|NC_057809.1_prot_XP_044406219.1_103226
OG0005614	GCF_904849725.1_MorexV3_pseudomolecules_assembly_translated_cds	g20811.t1	lcl|NC_058523.1_prot_XP_044955810.1_29725
OG0005615	GCF_902167145.1_Zm-B73-REFERENCE-NAM-5.0_translated_cds	g20899.t1	lcl|NC_050100.1_prot_NP_001132394.1_30421
OG0005615	GCF_034140825.1_ASM3414082v1_translated_cds	g20899.t1	lcl|NC_089036.1_prot_XP_015627523.1_6560
OG0005615	GCF_018294505.1_IWGSC_CS_RefSeq_v2.1_translated_cds	g20899.t1	lcl|NC_057809.1_prot_XP_044408057.1_103328, lcl|NC_057811.1_prot_XP_044418834.1_115442, lcl|NC_057810.1_prot_XP_044411686.1_109177
OG0005615	GCF_904849725.1_MorexV3_pseudomolecules_assembly_translated_cds	g20899.t1	lcl|NC_058523.1_prot_XP_044953223.1_29836
OG0005615	GCF_034140825.1_ASM3414082v1_translated_cds	g27342.t1	lcl|NC_089040.1_prot_XP_015641746.1_26203
OG0005615	GCF_902167145.1_Zm-B73-REFERENCE-NAM-5.0_translated_cds	g27342.t1	lcl|NC_050100.1_prot_XP_008644968.1_29552
OG0005615	GCF_018294505.1_IWGSC_CS_RefSeq_v2.1_translated_cds	g27342.t1	lcl|NC_057813.1_prot_XP_044432760.1_131010, lcl|NC_057812.1_prot_XP_044424337.1_124685, lcl|NC_057814.1_prot_XP_044439958.1_138837
OG0005615	GCF_904849725.1_MorexV3_pseudomolecules_assembly_translated_cds	g27342.t1	lcl|NC_058524.1_prot_XP_044961319.1_38287
OG0005616	GCF_902167145.1_Zm-B73-REFERENCE-NAM-5.0_translated_cds	g20950.t1, g25251.t1	lcl|NC_050104.1_prot_XP_008658231.1_49478, lcl|NC_050104.1_prot_NP_001140399.1_49479
OG0005616	GCF_034140825.1_ASM3414082v1_translated_cds	g20950.t1, g25251.t1	lcl|NC_089036.1_prot_XP_015625809.1_7705
OG0005616	GCF_018294505.1_IWGSC_CS_RefSeq_v2.1_translated_cds	g20950.t1	lcl|NC_057809.1_prot_XP_044405592.1_103352, lcl|NC_057811.1_prot_XP_044418849.1_115460, lcl|NC_057810.1_prot_XP_044411712.1_109207
OG0005616	GCF_904849725.1_MorexV3_pseudomolecules_assembly_translated_cds	g20950.t1	lcl|NC_058523.1_prot_XP_044953785.1_29855
OG0005616	GCF_018294505.1_IWGSC_CS_RefSeq_v2.1_translated_cds	g25251.t1	lcl|NC_057812.1_prot_XP_044426281.1_121910, lcl|NC_057813.1_prot_XP_044430812.1_127974, lcl|NC_057813.1_prot_XP_044430810.1_127972, lcl|NC_057813.1_prot_XP_044430811.1_127973
OG0005616	GCF_904849725.1_MorexV3_pseudomolecules_assembly_translated_cds	g25251.t1	lcl|NC_058524.1_prot_XP_044962368.1_35567
OG0005617	GCF_018294505.1_IWGSC_CS_RefSeq_v2.1_translated_cds	g20991.t1	lcl|NC_057809.1_prot_XP_044408124.1_103411, lcl|NC_057809.1_prot_XP_044408125.1_103412, lcl|NC_057811.1_prot_XP_044418921.1_115552, lcl|NC_057811.1_prot_XP_044418919.1_115553, lcl|NC_057811.1_prot_XP_044418920.1_115554, lcl|NC_057810.1_prot_XP_044411789.1_109299, lcl|NC_057810.1_prot_XP_044411786.1_109296, lcl|NC_057810.1_prot_XP_044411785.1_109298, lcl|NC_057810.1_prot_XP_044411788.1_109297, lcl|NC_057810.1_prot_XP_044411787.1_109300
OG0005617	GCF_904849725.1_MorexV3_pseudomolecules_assembly_translated_cds	g20991.t1	lcl|NC_058523.1_prot_XP_044951203.1_29933, lcl|NC_058523.1_prot_XP_044951202.1_29934, lcl|NC_058523.1_prot_XP_044951204.1_29935
OG0005618	GCF_034140825.1_ASM3414082v1_translated_cds	g21046.t1	lcl|NC_089036.1_prot_NP_001396296.1_6812
OG0005618	GCF_902167145.1_Zm-B73-REFERENCE-NAM-5.0_translated_cds	g21046.t1	lcl|NC_050100.1_prot_NP_001148497.2_30632
OG0005618	GCF_018294505.1_IWGSC_CS_RefSeq_v2.1_translated_cds	g21046.t1	lcl|NC_057810.1_prot_XP_044411854.1_109381, lcl|NC_057809.1_prot_XP_044408177.1_103472, lcl|NC_057811.1_prot_XP_044418966.1_115612
OG0005618	GCF_904849725.1_MorexV3_pseudomolecules_assembly_translated_cds	g21046.t1	lcl|NC_058523.1_prot_XP_044951030.1_30000
OG0005619	GCF_902167145.1_Zm-B73-REFERENCE-NAM-5.0_translated_cds	g21137.t1	lcl|NC_050100.1_prot_XP_020394030.1_30549, lcl|NC_050100.1_prot_XP_008645303.1_30550
OG0005619	GCF_034140825.1_ASM3414082v1_translated_cds	g21137.t1	lcl|NC_089036.1_prot_XP_015626130.1_6733, lcl|NC_089036.1_prot_XP_015626131.1_6734, lcl|NC_089036.1_prot_XP_025879029.1_6735
OG0005619	GCF_018294505.1_IWGSC_CS_RefSeq_v2.1_translated_cds	g21137.t1	lcl|NC_057809.1_prot_XP_044408269.1_103582, lcl|NC_057810.1_prot_XP_044411949.1_109488, lcl|NC_057810.1_prot_XP_044411950.1_109489, lcl|NC_057811.1_prot_XP_044419069.1_115726, lcl|NC_057811.1_prot_XP_044419070.1_115727, lcl|NC_057811.1_prot_XP_044419071.1_115728, lcl|NC_057811.1_prot_XP_044419072.1_115729
OG0005619	GCF_904849725.1_MorexV3_pseudomolecules_assembly_translated_cds	g21137.t1	lcl|NC_058523.1_prot_XP_044955445.1_30109
OG0005620	GCF_902167145.1_Zm-B73-REFERENCE-NAM-5.0_translated_cds	g21190.t1	lcl|NC_050099.1_prot_NP_001182877.1_26979
OG0005620	GCF_034140825.1_ASM3414082v1_translated_cds	g21190.t1	lcl|NC_089036.1_prot_XP_015626914.1_6689, lcl|NC_089036.1_prot_XP_015626913.1_6690
OG0005620	GCF_018294505.1_IWGSC_CS_RefSeq_v2.1_translated_cds	g21190.t1	lcl|NC_057809.1_prot_XP_044408324.1_103639, lcl|NC_057811.1_prot_XP_044419116.1_115774
OG0005620	GCF_904849725.1_MorexV3_pseudomolecules_assembly_translated_cds	g21190.t1	lcl|NC_058523.1_prot_XP_044951252.1_30165
OG0005620	GCF_902167145.1_Zm-B73-REFERENCE-NAM-5.0_translated_cds	g27631.t1	lcl|NC_050104.1_prot_XP_020399466.1_50739
OG0005620	GCF_034140825.1_ASM3414082v1_translated_cds	g27631.t1	lcl|NC_089040.1_prot_NP_001408619.1_26024
OG0005620	GCF_018294505.1_IWGSC_CS_RefSeq_v2.1_translated_cds	g27631.t1	lcl|NC_057812.1_prot_XP_044424773.1_125153, lcl|NC_057813.1_prot_XP_044431829.1_131531, lcl|NC_057814.1_prot_XP_044438767.1_139236
OG0005620	GCF_904849725.1_MorexV3_pseudomolecules_assembly_translated_cds	g27631.t1	lcl|NC_058524.1_prot_XP_044958083.1_38614
OG0005621	GCF_902167145.1_Zm-B73-REFERENCE-NAM-5.0_translated_cds	g21234.t1	lcl|NC_050099.1_prot_NP_001131197.2_26830, lcl|NC_050100.1_prot_XP_020408694.1_30817, lcl|NC_050100.1_prot_NP_001136602.1_30818, lcl|NC_050100.1_prot_XP_008681273.1_30819
OG0005621	GCF_034140825.1_ASM3414082v1_translated_cds	g21234.t1	lcl|NC_089036.1_prot_XP_015627660.1_6939
OG0005621	GCF_018294505.1_IWGSC_CS_RefSeq_v2.1_translated_cds	g21234.t1	lcl|NC_057809.1_prot_XP_044408382.1_103703, lcl|NC_057809.1_prot_XP_044408383.1_103704, lcl|NC_057810.1_prot_XP_044412093.1_109645, lcl|NC_057810.1_prot_XP_044412094.1_109646, lcl|NC_057811.1_prot_XP_044419160.1_115821, lcl|NC_057811.1_prot_XP_044419161.1_115822
OG0005621	GCF_904849725.1_MorexV3_pseudomolecules_assembly_translated_cds	g21234.t1	lcl|NC_058523.1_prot_XP_044951917.1_30208, lcl|NC_058523.1_prot_XP_044951918.1_30209
OG0005622	GCF_902167145.1_Zm-B73-REFERENCE-NAM-5.0_translated_cds	g29862.t1, g29870.t1	lcl|NC_050099.1_prot_NP_001151714.1_26829, lcl|NC_050105.1_prot_XP_023156949.1_54398
OG0005622	GCF_034140825.1_ASM3414082v1_translated_cds	g29862.t1, g29870.t1	lcl|NC_089036.1_prot_XP_015623018.1_6943
OG0005622	GCF_018294505.1_IWGSC_CS_RefSeq_v2.1_translated_cds	g29862.t1, g29870.t1	lcl|NC_057811.1_prot_XP_044419156.1_115818, lcl|NC_057809.1_prot_XP_044408387.1_103708, lcl|NC_057810.1_prot_XP_044412089.1_109642
OG0005622	GCF_904849725.1_MorexV3_pseudomolecules_assembly_translated_cds	g29862.t1, g29870.t1	lcl|NC_058523.1_prot_XP_044954071.1_30206
OG0005623	GCF_902167145.1_Zm-B73-REFERENCE-NAM-5.0_translated_cds	g21308.t1, g29926.t1, g30618.t1	lcl|NC_050104.1_prot_NP_001148437.2_50510
OG0005623	GCF_034140825.1_ASM3414082v1_translated_cds	g21308.t1	lcl|NC_089040.1_prot_NP_001389822.1_25766
OG0005623	GCF_904849725.1_MorexV3_pseudomolecules_assembly_translated_cds	g21308.t1	lcl|NC_058523.1_prot_XP_044953731.1_30309
OG0005623	GCF_018294505.1_IWGSC_CS_RefSeq_v2.1_translated_cds	g29926.t1, g30618.t1	lcl|NC_057812.1_prot_XP_044423705.1_124081, lcl|NC_057813.1_prot_XP_044430293.1_130416, lcl|NC_057814.1_prot_XP_044440502.1_138201
OG0005623	GCF_904849725.1_MorexV3_pseudomolecules_assembly_translated_cds	g29926.t1, g30618.t1	lcl|NC_058524.1_prot_XP_044960453.1_37780
OG0005624	GCF_902167145.1_Zm-B73-REFERENCE-NAM-5.0_translated_cds	g21382.t1, g26556.t1	lcl|NC_050099.1_prot_NP_001142276.1_26775, lcl|NC_050100.1_prot_NP_001140953.1_31375
OG0005624	GCF_034140825.1_ASM3414082v1_translated_cds	g21382.t1, g26556.t1	lcl|NC_089036.1_prot_XP_015626915.1_7002, lcl|NC_089040.1_prot_NP_001411082.1_25563
OG0005624	GCF_018294505.1_IWGSC_CS_RefSeq_v2.1_translated_cds	g21382.t1	lcl|NC_057809.1_prot_XP_044402823.1_103931, lcl|NC_057810.1_prot_XP_044412336.1_109915, lcl|NC_057811.1_prot_XP_044419382.1_116055
OG0005624	GCF_904849725.1_MorexV3_pseudomolecules_assembly_translated_cds	g21382.t1	lcl|NC_058523.1_prot_XP_044951061.1_30409
OG0005624	GCF_018294505.1_IWGSC_CS_RefSeq_v2.1_translated_cds	g26556.t1	lcl|NC_057812.1_prot_XP_044423431.1_123826, lcl|NC_057813.1_prot_XP_044431046.1_129854, lcl|NC_057814.1_prot_XP_044444953.1_137682
OG0005624	GCF_904849725.1_MorexV3_pseudomolecules_assembly_translated_cds	g26556.t1	lcl|NC_058524.1_prot_XP_044956349.1_37286
OG0005625	GCF_902167145.1_Zm-B73-REFERENCE-NAM-5.0_translated_cds	g26786.t1	lcl|NC_050104.1_prot_XP_008659748.1_50350
OG0005625	GCF_034140825.1_ASM3414082v1_translated_cds	g26786.t1	lcl|NC_089040.1_prot_XP_015641433.1_25593
OG0005625	GCF_018294505.1_IWGSC_CS_RefSeq_v2.1_translated_cds	g26786.t1	lcl|NC_057813.1_prot_XP_044431756.1_130168, lcl|NC_057814.1_prot_XP_044444948.1_137979, lcl|NC_057812.1_prot_XP_044423474.1_123872
OG0005625	GCF_904849725.1_MorexV3_pseudomolecules_assembly_translated_cds	g26786.t1	lcl|NC_058524.1_prot_XP_044960762.1_37576
OG0005625	GCF_034140825.1_ASM3414082v1_translated_cds	g21410.t1	lcl|NC_089036.1_prot_NP_001396320.1_6963
OG0005625	GCF_902167145.1_Zm-B73-REFERENCE-NAM-5.0_translated_cds	g21410.t1	lcl|NC_050100.1_prot_NP_001148685.1_30786
OG0005625	GCF_018294505.1_IWGSC_CS_RefSeq_v2.1_translated_cds	g21410.t1	lcl|NC_057811.1_prot_XP_044416496.1_116079, lcl|NC_057809.1_prot_XP_044402871.1_103988, lcl|NC_057810.1_prot_XP_044409369.1_109980
OG0005625	GCF_904849725.1_MorexV3_pseudomolecules_assembly_translated_cds	g21410.t1	lcl|NC_058523.1_prot_XP_044954200.1_30445
OG0005626	GCF_034140825.1_ASM3414082v1_translated_cds	g26574.t1	lcl|NC_089040.1_prot_XP_015641157.1_25516
OG0005626	GCF_902167145.1_Zm-B73-REFERENCE-NAM-5.0_translated_cds	g26574.t1	lcl|NC_050101.1_prot_XP_008649133.1_36008, lcl|NC_050104.1_prot_XP_008659741.1_50333
OG0005626	GCF_018294505.1_IWGSC_CS_RefSeq_v2.1_translated_cds	g26574.t1	lcl|NC_057812.1_prot_XP_044427940.1_123773, lcl|NC_057814.1_prot_XP_044443042.1_137759
OG0005626	GCF_904849725.1_MorexV3_pseudomolecules_assembly_translated_cds	g26574.t1	lcl|NC_058524.1_prot_XP_044962191.1_37346
OG0005626	GCF_034140825.1_ASM3414082v1_translated_cds	g21419.t1	lcl|NC_089036.1_prot_XP_015624037.1_7026
OG0005626	GCF_902167145.1_Zm-B73-REFERENCE-NAM-5.0_translated_cds	g21419.t1	lcl|NC_050099.1_prot_XP_008679858.1_26757
OG0005626	GCF_018294505.1_IWGSC_CS_RefSeq_v2.1_translated_cds	g21419.t1	lcl|NC_057809.1_prot_XP_044406374.1_103996, lcl|NC_057811.1_prot_XP_044416500.1_116098, lcl|NC_057810.1_prot_XP_044409372.1_109990
OG0005626	GCF_904849725.1_MorexV3_pseudomolecules_assembly_translated_cds	g21419.t1	lcl|NC_058523.1_prot_XP_044952229.1_30461
OG0005627	GCF_902167145.1_Zm-B73-REFERENCE-NAM-5.0_translated_cds	g21432.t1	lcl|NC_050104.1_prot_XP_008660512.1_52553, lcl|NC_050105.1_prot_XP_008662486.2_53209
OG0005627	GCF_034140825.1_ASM3414082v1_translated_cds	g21432.t1	lcl|NC_089036.1_prot_XP_015626357.1_7051, lcl|NC_089036.1_prot_XP_015626358.1_7052
OG0005627	GCF_018294505.1_IWGSC_CS_RefSeq_v2.1_translated_cds	g21432.t1	lcl|NC_057809.1_prot_XP_044402889.1_104012, lcl|NC_057811.1_prot_XP_044419432.1_116113
OG0005627	GCF_904849725.1_MorexV3_pseudomolecules_assembly_translated_cds	g21432.t1	lcl|NC_058523.1_prot_XP_044954021.1_30484
OG0005628	GCF_034140825.1_ASM3414082v1_translated_cds	g26642.t1	lcl|NC_089040.1_prot_NP_001408562.1_25439
OG0005628	GCF_902167145.1_Zm-B73-REFERENCE-NAM-5.0_translated_cds	g26642.t1	lcl|NC_050104.1_prot_NP_001130532.1_50214
OG0005628	GCF_018294505.1_IWGSC_CS_RefSeq_v2.1_translated_cds	g26642.t1	lcl|NC_057813.1_prot_XP_044433337.1_129995, lcl|NC_057814.1_prot_XP_044439070.1_137810
OG0005628	GCF_904849725.1_MorexV3_pseudomolecules_assembly_translated_cds	g26642.t1	lcl|NC_058524.1_prot_XP_044960515.1_37400
OG0005628	GCF_902167145.1_Zm-B73-REFERENCE-NAM-5.0_translated_cds	g21469.t1	lcl|NC_050099.1_prot_XP_008679838.1_26733
OG0005628	GCF_034140825.1_ASM3414082v1_translated_cds	g21469.t1	lcl|NC_089036.1_prot_NP_001396795.1_7076
OG0005628	GCF_018294505.1_IWGSC_CS_RefSeq_v2.1_translated_cds	g21469.t1	lcl|NC_057811.1_prot_XP_044419450.1_116129, lcl|NC_057809.1_prot_XP_044402901.1_104025, lcl|NC_057810.1_prot_XP_044412457.1_110045, lcl|NC_057810.1_prot_XP_044412456.1_110044
OG0005628	GCF_904849725.1_MorexV3_pseudomolecules_assembly_translated_cds	g21469.t1	lcl|NC_058523.1_prot_XP_044952691.1_30496
OG0005629	GCF_034140825.1_ASM3414082v1_translated_cds	g22171.t1	lcl|NC_089036.1_prot_XP_015626082.1_7099, lcl|NC_089036.1_prot_XP_015626083.1_7100, lcl|NC_089036.1_prot_XP_015626084.1_7101, lcl|NC_089036.1_prot_XP_066163422.1_7102, lcl|NC_089036.1_prot_XP_025879105.1_7103, lcl|NC_089036.1_prot_XP_066163421.1_7104
OG0005629	GCF_018294505.1_IWGSC_CS_RefSeq_v2.1_translated_cds	g22171.t1	lcl|NC_057811.1_prot_XP_044419478.1_116167, lcl|NC_057810.1_prot_XP_044412494.1_110089, lcl|NC_057809.1_prot_XP_044402926.1_104059, lcl|NC_057809.1_prot_XP_044402927.1_104060
OG0005629	GCF_904849725.1_MorexV3_pseudomolecules_assembly_translated_cds	g22171.t1	lcl|NC_058523.1_prot_XP_044952080.1_31521, lcl|NC_058523.1_prot_XP_044952078.1_31519, lcl|NC_058523.1_prot_XP_044952079.1_31520
OG0005630	GCF_902167145.1_Zm-B73-REFERENCE-NAM-5.0_translated_cds	g21556.t1	lcl|NC_050100.1_prot_XP_020394073.1_31140, lcl|NC_050100.1_prot_XP_008645575.1_31141
OG0005630	GCF_034140825.1_ASM3414082v1_translated_cds	g21556.t1	lcl|NC_089036.1_prot_XP_015627057.1_7219
OG0005630	GCF_018294505.1_IWGSC_CS_RefSeq_v2.1_translated_cds	g21556.t1	lcl|NC_057810.1_prot_XP_044412830.1_110423, lcl|NC_057810.1_prot_XP_044412831.1_110424, lcl|NC_057809.1_prot_XP_044403043.1_104169, lcl|NC_057809.1_prot_XP_044403044.1_104170, lcl|NC_057809.1_prot_XP_044403045.1_104171, lcl|NC_057811.1_prot_XP_044419596.1_116279, lcl|NC_057811.1_prot_XP_044419595.1_116280
OG0005630	GCF_904849725.1_MorexV3_pseudomolecules_assembly_translated_cds	g21556.t1	lcl|NC_058523.1_prot_XP_044954437.1_30644
OG0005630	GCF_904849725.1_MorexV3_pseudomolecules_assembly_translated_cds	g21556.t1	lcl|NC_058523.1_prot_XP_044954438.1_30645
OG0005630	GCF_904849725.1_MorexV3_pseudomolecules_assembly_translated_cds	g21556.t1	lcl|NC_058523.1_prot_XP_044954439.1_30646
OG0005631	GCF_902167145.1_Zm-B73-REFERENCE-NAM-5.0_translated_cds	g21600.t1, g21600.t2	lcl|NC_050099.1_prot_XP_008677537.1_23516, lcl|NC_050100.1_prot_NP_001158915.1_31597
OG0005631	GCF_034140825.1_ASM3414082v1_translated_cds	g21600.t1, g21600.t2	lcl|NC_089036.1_prot_XP_015627095.1_8123
OG0005631	GCF_018294505.1_IWGSC_CS_RefSeq_v2.1_translated_cds	g21600.t1, g21600.t2	lcl|NC_057811.1_prot_XP_044419665.1_116347, lcl|NC_057809.1_prot_XP_044403069.1_104195, lcl|NC_057809.1_prot_XP_044403070.1_104196
OG0005631	GCF_904849725.1_MorexV3_pseudomolecules_assembly_translated_cds	g21600.t1	lcl|NC_058523.1_prot_XP_044951022.1_30777, lcl|NC_058523.1_prot_XP_044951024.1_30778, lcl|NC_058523.1_prot_XP_044951025.1_30779
OG0005631	GCF_904849725.1_MorexV3_pseudomolecules_assembly_translated_cds	g21600.t2	lcl|NC_058523.1_prot_XP_044951026.1_30776
OG0005633	GCF_902167145.1_Zm-B73-REFERENCE-NAM-5.0_translated_cds	g21810.t1	lcl|NC_050100.1_prot_XP_008645905.1_32130
OG0005633	GCF_034140825.1_ASM3414082v1_translated_cds	g21810.t1	lcl|NC_089036.1_prot_XP_015626135.1_8768, lcl|NC_089036.1_prot_XP_066163793.1_8769
OG0005633	GCF_018294505.1_IWGSC_CS_RefSeq_v2.1_translated_cds	g21810.t1	lcl|NC_057811.1_prot_XP_044419926.1_116640, lcl|NC_057811.1_prot_XP_044419927.1_116642, lcl|NC_057811.1_prot_XP_044419925.1_116641, lcl|NC_057809.1_prot_XP_044403359.1_104520, lcl|NC_057809.1_prot_XP_044403360.1_104522, lcl|NC_057809.1_prot_XP_044403358.1_104521, lcl|NC_057809.1_prot_XP_044403362.1_104518, lcl|NC_057809.1_prot_XP_044403361.1_104519
OG0005633	GCF_904849725.1_MorexV3_pseudomolecules_assembly_translated_cds	g21810.t1	lcl|NC_058523.1_prot_XP_044951065.1_31107, lcl|NC_058523.1_prot_XP_044951066.1_31108
OG0005634	GCF_902167145.1_Zm-B73-REFERENCE-NAM-5.0_translated_cds	g21893.t1	lcl|NC_050100.1_prot_XP_020394202.1_32319, lcl|NC_050100.1_prot_XP_020394203.1_32317, lcl|NC_050100.1_prot_XP_020394201.1_32321, lcl|NC_050100.1_prot_XP_008645967.1_32320, lcl|NC_050100.1_prot_XP_008645968.1_32318, lcl|NC_050100.1_prot_XP_008645966.1_32322
OG0005634	GCF_034140825.1_ASM3414082v1_translated_cds	g21893.t1	lcl|NC_089036.1_prot_NP_001403681.1_8971
OG0005634	GCF_018294505.1_IWGSC_CS_RefSeq_v2.1_translated_cds	g21893.t1	lcl|NC_057810.1_prot_XP_044413330.1_110955, lcl|NC_057809.1_prot_XP_044403411.1_104566, lcl|NC_057811.1_prot_XP_044420091.1_116815
OG0005634	GCF_904849725.1_MorexV3_pseudomolecules_assembly_translated_cds	g21893.t1	lcl|NC_058523.1_prot_XP_044952837.1_31289, lcl|NC_058523.1_prot_XP_044952838.1_31290, lcl|NC_058523.1_prot_XP_044952836.1_31291
OG0005635	GCF_902167145.1_Zm-B73-REFERENCE-NAM-5.0_translated_cds	g21900.t1	lcl|NC_050100.1_prot_XP_035815114.1_32306, lcl|NC_050100.1_prot_XP_008645959.1_32307, lcl|NC_050099.1_prot_NP_001346331.1_24073, lcl|NC_050099.1_prot_XP_008676623.1_24074, lcl|NC_050099.1_prot_XP_008676625.1_24075, lcl|NC_050099.1_prot_XP_008676626.1_24076, lcl|NC_050099.1_prot_XP_008676627.1_24077
OG0005635	GCF_034140825.1_ASM3414082v1_translated_cds	g21900.t1	lcl|NC_089036.1_prot_XP_015626421.1_8957
OG0005635	GCF_018294505.1_IWGSC_CS_RefSeq_v2.1_translated_cds	g21900.t1	lcl|NC_057810.1_prot_XP_044413291.1_110916, lcl|NC_057809.1_prot_XP_044403431.1_104586, lcl|NC_057811.1_prot_XP_044420085.1_116807, lcl|NC_057811.1_prot_XP_044420083.1_116808
OG0005635	GCF_904849725.1_MorexV3_pseudomolecules_assembly_translated_cds	g21900.t1	lcl|NC_058523.1_prot_XP_044954209.1_31280
OG0005636	GCF_902167145.1_Zm-B73-REFERENCE-NAM-5.0_translated_cds	g21920.t1	lcl|NC_050104.1_prot_XP_020399193.1_49834, lcl|NC_050104.1_prot_XP_020399194.1_49835, lcl|NC_050104.1_prot_NP_001335934.1_49836, lcl|NC_050104.1_prot_XP_023156744.1_49837
OG0005636	GCF_034140825.1_ASM3414082v1_translated_cds	g21920.t1	lcl|NC_089036.1_prot_XP_015625483.1_8921, lcl|NC_089036.1_prot_XP_025878496.1_8922, lcl|NC_089036.1_prot_XP_015625486.1_8923
OG0005636	GCF_018294505.1_IWGSC_CS_RefSeq_v2.1_translated_cds	g21920.t1	lcl|NC_057809.1_prot_XP_044403475.1_104630, lcl|NC_057811.1_prot_XP_044420057.1_116779, lcl|NC_057810.1_prot_XP_044413240.1_110863, lcl|NC_057810.1_prot_XP_044413241.1_110864
OG0005636	GCF_904849725.1_MorexV3_pseudomolecules_assembly_translated_cds	g21920.t1	lcl|NC_058523.1_prot_XP_044955655.1_31252, lcl|NC_058523.1_prot_XP_044955656.1_31253
OG0005637	GCF_902167145.1_Zm-B73-REFERENCE-NAM-5.0_translated_cds	g22132.t1	lcl|NC_050100.1_prot_NP_001354041.1_32502
OG0005637	GCF_034140825.1_ASM3414082v1_translated_cds	g22132.t1	lcl|NC_089036.1_prot_XP_015622743.1_9122, lcl|NC_089036.1_prot_XP_066163443.1_9123
OG0005637	GCF_018294505.1_IWGSC_CS_RefSeq_v2.1_translated_cds	g22132.t1	lcl|NC_057811.1_prot_XP_044420198.1_116949, lcl|NC_057809.1_prot_XP_044403692.1_104886, lcl|NC_057809.1_prot_XP_044403693.1_104887, lcl|NC_057809.1_prot_XP_044403694.1_104888, lcl|NC_057810.1_prot_XP_044413516.1_111187, lcl|NC_057810.1_prot_XP_044413513.1_111189, lcl|NC_057810.1_prot_XP_044413514.1_111190, lcl|NC_057810.1_prot_XP_044413515.1_111191, lcl|NC_057810.1_prot_XP_044413517.1_111188
OG0005637	GCF_904849725.1_MorexV3_pseudomolecules_assembly_translated_cds	g22132.t1	lcl|NC_058523.1_prot_XP_044950931.1_31474
OG0005638	GCF_902167145.1_Zm-B73-REFERENCE-NAM-5.0_translated_cds	g22164.t1, g22164.t2	lcl|NC_050099.1_prot_NP_001158959.2_24232, lcl|NC_050100.1_prot_NP_001149245.1_32535, lcl|NC_050100.1_prot_XP_023158271.1_32536
OG0005638	GCF_034140825.1_ASM3414082v1_translated_cds	g22164.t1, g22164.t2	lcl|NC_089036.1_prot_XP_015623293.1_9159
OG0005638	GCF_018294505.1_IWGSC_CS_RefSeq_v2.1_translated_cds	g22164.t1, g22164.t2	lcl|NC_057810.1_prot_XP_044413463.1_111128, lcl|NC_057810.1_prot_XP_044413462.1_111129, lcl|NC_057809.1_prot_XP_044403737.1_104939, lcl|NC_057809.1_prot_XP_044403738.1_104940, lcl|NC_057811.1_prot_XP_044420260.1_117017, lcl|NC_057811.1_prot_XP_044420261.1_117018
OG0005638	GCF_904849725.1_MorexV3_pseudomolecules_assembly_translated_cds	g22164.t1	lcl|NC_058523.1_prot_XP_044953565.1_31513
OG0005638	GCF_904849725.1_MorexV3_pseudomolecules_assembly_translated_cds	g22164.t2	lcl|NC_058523.1_prot_XP_044953566.1_31512
OG0005639	GCF_902167145.1_Zm-B73-REFERENCE-NAM-5.0_translated_cds	g22437.t1, g22438.t1	lcl|NC_050100.1_prot_NP_001146233.1_32869
OG0005639	GCF_034140825.1_ASM3414082v1_translated_cds	g22437.t1	lcl|NC_089036.1_prot_NP_001404045.1_9529
OG0005639	GCF_018294505.1_IWGSC_CS_RefSeq_v2.1_translated_cds	g22437.t1	lcl|NC_057810.1_prot_XP_044413765.1_111477, lcl|NC_057809.1_prot_XP_044404003.1_105246, lcl|NC_057811.1_prot_XP_044420538.1_117330, lcl|NC_057811.1_prot_XP_044420537.1_117331
OG0005639	GCF_904849725.1_MorexV3_pseudomolecules_assembly_translated_cds	g22437.t1	lcl|NC_058523.1_prot_XP_044951655.1_31833
OG0005639	GCF_034140825.1_ASM3414082v1_translated_cds	g22438.t1	lcl|NC_089036.1_prot_NP_001403773.1_9530
OG0005639	GCF_018294505.1_IWGSC_CS_RefSeq_v2.1_translated_cds	g22438.t1	lcl|NC_057809.1_prot_XP_044404004.1_105245, lcl|NC_057811.1_prot_XP_044420539.1_117332, lcl|NC_057810.1_prot_XP_044413764.1_111478
OG0005639	GCF_904849725.1_MorexV3_pseudomolecules_assembly_translated_cds	g22438.t1	lcl|NC_058523.1_prot_XP_044951657.1_31834
OG0005640	GCF_034140825.1_ASM3414082v1_translated_cds	g22505.t1	lcl|NC_089036.1_prot_NP_001403776.1_9582
OG0005640	GCF_902167145.1_Zm-B73-REFERENCE-NAM-5.0_translated_cds	g22505.t1	lcl|NC_050100.1_prot_NP_001150113.2_32924
OG0005640	GCF_018294505.1_IWGSC_CS_RefSeq_v2.1_translated_cds	g22505.t1	lcl|NC_057810.1_prot_XP_044413812.1_111543, lcl|NC_057809.1_prot_XP_044404042.1_105295, lcl|NC_057811.1_prot_XP_044420577.1_117381
OG0005640	GCF_904849725.1_MorexV3_pseudomolecules_assembly_translated_cds	g22505.t1	lcl|NC_058523.1_prot_XP_044951104.1_31897
OG0005640	GCF_902167145.1_Zm-B73-REFERENCE-NAM-5.0_translated_cds	g25295.t1	lcl|NC_050101.1_prot_NP_001150415.1_36540
OG0005640	GCF_034140825.1_ASM3414082v1_translated_cds	g25295.t1	lcl|NC_089040.1_prot_NP_001410910.1_24798
OG0005640	GCF_018294505.1_IWGSC_CS_RefSeq_v2.1_translated_cds	g25295.t1	lcl|NC_057813.1_prot_XP_044431678.1_128024, lcl|NC_057812.1_prot_XP_044426336.1_121934, lcl|NC_057814.1_prot_XP_044439639.1_136013
OG0005640	GCF_904849725.1_MorexV3_pseudomolecules_assembly_translated_cds	g25295.t1	lcl|NC_058524.1_prot_XP_044959462.1_35626
OG0005641	GCF_902167145.1_Zm-B73-REFERENCE-NAM-5.0_translated_cds	g30408.t1	lcl|NC_050098.1_prot_NP_001151658.2_15717
OG0005641	GCF_034140825.1_ASM3414082v1_translated_cds	g30408.t1	lcl|NC_089040.1_prot_XP_015642461.1_24418, lcl|NC_089040.1_prot_XP_015642463.1_24419, lcl|NC_089040.1_prot_XP_015642460.1_24420, lcl|NC_089040.1_prot_XP_015642459.1_24421
OG0005641	GCF_018294505.1_IWGSC_CS_RefSeq_v2.1_translated_cds	g30408.t1	lcl|NC_057810.1_prot_XP_044409608.1_111549, lcl|NC_057809.1_prot_XP_044406586.1_105301, lcl|NC_057811.1_prot_XP_044420584.1_117386, lcl|NC_057811.1_prot_XP_044420585.1_117387, lcl|NC_057812.1_prot_XP_044426265.1_121670, lcl|NC_057813.1_prot_XP_044431439.1_127666, lcl|NC_057814.1_prot_XP_044438045.1_135732
OG0005641	GCF_904849725.1_MorexV3_pseudomolecules_assembly_translated_cds	g30408.t1	lcl|NC_058524.1_prot_XP_044955910.1_35299
OG0005642	GCF_034140825.1_ASM3414082v1_translated_cds	g22519.t1	lcl|NC_089036.1_prot_XP_015622692.1_9592
OG0005642	GCF_902167145.1_Zm-B73-REFERENCE-NAM-5.0_translated_cds	g22519.t1	lcl|NC_050099.1_prot_NP_001146841.1_24554, lcl|NC_050100.1_prot_XP_035823586.1_32931, lcl|NC_050100.1_prot_NP_001131947.1_32932
OG0005642	GCF_018294505.1_IWGSC_CS_RefSeq_v2.1_translated_cds	g22519.t1	lcl|NC_057809.1_prot_XP_044404047.1_105304, lcl|NC_057811.1_prot_XP_044420586.1_117389
OG0005642	GCF_904849725.1_MorexV3_pseudomolecules_assembly_translated_cds	g22519.t1	lcl|NC_058523.1_prot_XP_044950847.1_31906
OG0005642	GCF_902167145.1_Zm-B73-REFERENCE-NAM-5.0_translated_cds	g25302.t1	lcl|NC_050104.1_prot_XP_020399689.1_49816, lcl|NC_050104.1_prot_XP_020399690.1_49817
OG0005642	GCF_034140825.1_ASM3414082v1_translated_cds	g25302.t1	lcl|NC_089040.1_prot_XP_015643847.1_24793
OG0005642	GCF_018294505.1_IWGSC_CS_RefSeq_v2.1_translated_cds	g25302.t1	lcl|NC_057812.1_prot_XP_044426339.1_121940
OG0005642	GCF_904849725.1_MorexV3_pseudomolecules_assembly_translated_cds	g25302.t1	lcl|NC_058524.1_prot_XP_044957433.1_35633
OG0005643	GCF_902167145.1_Zm-B73-REFERENCE-NAM-5.0_translated_cds	g25262.t1, g22553.t1	lcl|NC_050099.1_prot_NP_001147889.1_24631, lcl|NC_050100.1_prot_XP_020394263.1_32964, lcl|NC_050100.1_prot_XP_035815160.1_32965, lcl|NC_050100.1_prot_XP_035815161.1_32966, lcl|NC_050100.1_prot_XP_008646171.1_32967
OG0005643	GCF_034140825.1_ASM3414082v1_translated_cds	g25262.t1, g22553.t1	lcl|NC_089036.1_prot_XP_015622619.1_9625
OG0005643	GCF_018294505.1_IWGSC_CS_RefSeq_v2.1_translated_cds	g25262.t1	lcl|NC_057812.1_prot_XP_044426774.1_121925
OG0005643	GCF_904849725.1_MorexV3_pseudomolecules_assembly_translated_cds	g25262.t1	lcl|NC_058524.1_prot_XP_044961286.1_35581
OG0005643	GCF_018294505.1_IWGSC_CS_RefSeq_v2.1_translated_cds	g22553.t1	lcl|NC_057810.1_prot_XP_044413850.1_111596, lcl|NC_057809.1_prot_XP_044404083.1_105339, lcl|NC_057811.1_prot_XP_044420625.1_117436
OG0005643	GCF_904849725.1_MorexV3_pseudomolecules_assembly_translated_cds	g22553.t1	lcl|NC_058523.1_prot_XP_044951232.1_31943
OG0005644	GCF_902167145.1_Zm-B73-REFERENCE-NAM-5.0_translated_cds	g22610.t2, g22610.t1	lcl|NC_050100.1_prot_NP_001141163.1_32994, lcl|NC_050099.1_prot_NP_001336784.1_24602, lcl|NC_050099.1_prot_XP_023157931.1_24603
OG0005644	GCF_034140825.1_ASM3414082v1_translated_cds	g22610.t2, g22610.t1	lcl|NC_089036.1_prot_XP_015626623.1_9658
OG0005644	GCF_018294505.1_IWGSC_CS_RefSeq_v2.1_translated_cds	g22610.t2, g22610.t1	lcl|NC_057809.1_prot_XP_044404121.1_105384, lcl|NC_057809.1_prot_XP_044404122.1_105385, lcl|NC_057810.1_prot_XP_044413902.1_111656, lcl|NC_057811.1_prot_XP_044420666.1_117483, lcl|NC_057810.1_prot_XP_044413901.1_111655, lcl|NC_057811.1_prot_XP_044420665.1_117482
OG0005644	GCF_904849725.1_MorexV3_pseudomolecules_assembly_translated_cds	g22610.t2	lcl|NC_058523.1_prot_XP_044951099.1_31993
OG0005644	GCF_904849725.1_MorexV3_pseudomolecules_assembly_translated_cds	g22610.t1	lcl|NC_058523.1_prot_XP_044951100.1_31994
OG0005645	GCF_902167145.1_Zm-B73-REFERENCE-NAM-5.0_translated_cds	g25142.t1	lcl|NC_050104.1_prot_NP_001141139.1_49679
OG0005645	GCF_034140825.1_ASM3414082v1_translated_cds	g25142.t1	lcl|NC_089040.1_prot_XP_015644413.1_24529
OG0005645	GCF_018294505.1_IWGSC_CS_RefSeq_v2.1_translated_cds	g25142.t1	lcl|NC_057813.1_prot_XP_044431322.1_127775, lcl|NC_057812.1_prot_XP_044426366.1_121780, lcl|NC_057814.1_prot_XP_044439032.1_135831
OG0005645	GCF_904849725.1_MorexV3_pseudomolecules_assembly_translated_cds	g25142.t1	lcl|NC_058524.1_prot_XP_044956779.1_35404
OG0005646	GCF_902167145.1_Zm-B73-REFERENCE-NAM-5.0_translated_cds	g22703.t1	lcl|NC_050105.1_prot_NP_001333574.1_54230, lcl|NC_050105.1_prot_XP_020400588.1_54231, lcl|NC_050105.1_prot_XP_035818899.1_54232, lcl|NC_050105.1_prot_NP_001300700.1_54233
OG0005646	GCF_034140825.1_ASM3414082v1_translated_cds	g22703.t1	lcl|NC_089042.1_prot_XP_015650557.1_30597
OG0005646	GCF_018294505.1_IWGSC_CS_RefSeq_v2.1_translated_cds	g22703.t1	lcl|NC_057810.1_prot_XP_044414008.1_111801, lcl|NC_057809.1_prot_XP_044404212.1_105520, lcl|NC_057809.1_prot_XP_044404213.1_105521, lcl|NC_057809.1_prot_XP_044404214.1_105522, lcl|NC_057811.1_prot_XP_044420759.1_117611, lcl|NC_057811.1_prot_XP_044420760.1_117612, lcl|NC_057811.1_prot_XP_044420761.1_117613
OG0005646	GCF_904849725.1_MorexV3_pseudomolecules_assembly_translated_cds	g22703.t1	lcl|NC_058523.1_prot_XP_044953493.1_32114
OG0005647	GCF_902167145.1_Zm-B73-REFERENCE-NAM-5.0_translated_cds	g22796.t1	lcl|NC_050100.1_prot_NP_001152510.1_33221
OG0005647	GCF_034140825.1_ASM3414082v1_translated_cds	g22796.t1	lcl|NC_089036.1_prot_NP_001403823.1_9865
OG0005647	GCF_018294505.1_IWGSC_CS_RefSeq_v2.1_translated_cds	g22796.t1	lcl|NC_057809.1_prot_XP_044404290.1_105620, lcl|NC_057810.1_prot_XP_044409706.1_111900, lcl|NC_057811.1_prot_XP_044420848.1_117720
OG0005647	GCF_904849725.1_MorexV3_pseudomolecules_assembly_translated_cds	g22796.t1	lcl|NC_058523.1_prot_XP_044951570.1_32226
OG0005647	GCF_034140825.1_ASM3414082v1_translated_cds	g24889.t1	lcl|NC_089040.1_prot_NP_001408399.1_24250
OG0005647	GCF_902167145.1_Zm-B73-REFERENCE-NAM-5.0_translated_cds	g24889.t1	lcl|NC_050104.1_prot_NP_001148242.1_48651
OG0005647	GCF_018294505.1_IWGSC_CS_RefSeq_v2.1_translated_cds	g24889.t1	lcl|NC_057813.1_prot_XP_044433042.1_127400, lcl|NC_057814.1_prot_XP_044440393.1_135472, lcl|NC_057812.1_prot_XP_044426508.1_121430
OG0005647	GCF_904849725.1_MorexV3_pseudomolecules_assembly_translated_cds	g24889.t1	lcl|NC_058524.1_prot_XP_044958868.1_35094
OG0005648	GCF_902167145.1_Zm-B73-REFERENCE-NAM-5.0_translated_cds	g24938.t1	lcl|NC_050104.1_prot_NP_001105737.1_48609, lcl|NC_050104.1_prot_XP_020399447.1_48610
OG0005648	GCF_034140825.1_ASM3414082v1_translated_cds	g24938.t1	lcl|NC_089040.1_prot_NP_001389729.1_24292
OG0005648	GCF_018294505.1_IWGSC_CS_RefSeq_v2.1_translated_cds	g24938.t1	lcl|NC_057812.1_prot_XP_044426891.1_121529, lcl|NC_057813.1_prot_XP_044435975.1_127490
OG0005648	GCF_904849725.1_MorexV3_pseudomolecules_assembly_translated_cds	g24938.t1	lcl|NC_058524.1_prot_XP_044962408.1_35158
OG0005648	GCF_902167145.1_Zm-B73-REFERENCE-NAM-5.0_translated_cds	g22828.t1	lcl|NC_050099.1_prot_NP_001105063.1_25370, lcl|NC_050100.1_prot_NP_001104929.1_33140
OG0005648	GCF_034140825.1_ASM3414082v1_translated_cds	g22828.t1	lcl|NC_089036.1_prot_NP_001403809.1_9821
OG0005648	GCF_018294505.1_IWGSC_CS_RefSeq_v2.1_translated_cds	g22828.t1	lcl|NC_057809.1_prot_XP_044404313.1_105650, lcl|NC_057811.1_prot_XP_044420873.1_117752
OG0005648	GCF_904849725.1_MorexV3_pseudomolecules_assembly_translated_cds	g22828.t1	lcl|NC_058523.1_prot_XP_044952319.1_32260
OG0005649	GCF_902167145.1_Zm-B73-REFERENCE-NAM-5.0_translated_cds	g22841.t1	lcl|NC_050100.1_prot_XP_035823643.1_33123, lcl|NC_050100.1_prot_NP_001296832.1_33124
OG0005649	GCF_034140825.1_ASM3414082v1_translated_cds	g22841.t1	lcl|NC_089036.1_prot_XP_015627564.1_9803, lcl|NC_089036.1_prot_XP_066163812.1_9801, lcl|NC_089036.1_prot_XP_015627565.1_9802, lcl|NC_089036.1_prot_XP_015627563.1_9804, lcl|NC_089036.1_prot_XP_015627562.1_9805
OG0005649	GCF_018294505.1_IWGSC_CS_RefSeq_v2.1_translated_cds	g22841.t1	lcl|NC_057811.1_prot_XP_044420901.1_117785, lcl|NC_057809.1_prot_XP_044404339.1_105683, lcl|NC_057810.1_prot_XP_044414159.1_111971, lcl|NC_057810.1_prot_XP_044414160.1_111972
OG0005649	GCF_904849725.1_MorexV3_pseudomolecules_assembly_translated_cds	g22841.t1	lcl|NC_058523.1_prot_XP_044953728.1_32286, lcl|NC_058523.1_prot_XP_044953727.1_32287
OG0005650	GCF_034140825.1_ASM3414082v1_translated_cds	g25007.t1	lcl|NC_089040.1_prot_NP_001408445.1_24364
OG0005650	GCF_902167145.1_Zm-B73-REFERENCE-NAM-5.0_translated_cds	g25007.t1	lcl|NC_050104.1_prot_NP_001140222.1_48565
OG0005650	GCF_018294505.1_IWGSC_CS_RefSeq_v2.1_translated_cds	g25007.t1	lcl|NC_057814.1_prot_XP_044441393.1_135647, lcl|NC_057812.1_prot_XP_044426723.1_121615
OG0005650	GCF_904849725.1_MorexV3_pseudomolecules_assembly_translated_cds	g25007.t1	lcl|NC_058524.1_prot_XP_044959487.1_35248
OG0005650	GCF_034140825.1_ASM3414082v1_translated_cds	g22844.t1	lcl|NC_089036.1_prot_NP_001403808.1_9798
OG0005650	GCF_902167145.1_Zm-B73-REFERENCE-NAM-5.0_translated_cds	g22844.t1	lcl|NC_050099.1_prot_NP_001295433.1_25387, lcl|NC_050100.1_prot_NP_001150259.1_33116
OG0005650	GCF_018294505.1_IWGSC_CS_RefSeq_v2.1_translated_cds	g22844.t1	lcl|NC_057809.1_prot_XP_044404347.1_105691, lcl|NC_057810.1_prot_XP_044414169.1_111980, lcl|NC_057811.1_prot_XP_044420905.1_117789
OG0005650	GCF_904849725.1_MorexV3_pseudomolecules_assembly_translated_cds	g22844.t1	lcl|NC_058523.1_prot_XP_044951449.1_32295
OG0005651	GCF_034140825.1_ASM3414082v1_translated_cds	g22851.t1	lcl|NC_089036.1_prot_XP_015626661.1_9794
OG0005651	GCF_902167145.1_Zm-B73-REFERENCE-NAM-5.0_translated_cds	g22851.t1	lcl|NC_050100.1_prot_XP_008646219.1_33106
OG0005651	GCF_018294505.1_IWGSC_CS_RefSeq_v2.1_translated_cds	g22851.t1	lcl|NC_057810.1_prot_XP_044414175.1_111986, lcl|NC_057809.1_prot_XP_044404354.1_105696, lcl|NC_057811.1_prot_XP_044420911.1_117794
OG0005651	GCF_904849725.1_MorexV3_pseudomolecules_assembly_translated_cds	g22851.t1	lcl|NC_058523.1_prot_XP_044954441.1_32299
OG0005652	GCF_902167145.1_Zm-B73-REFERENCE-NAM-5.0_translated_cds	g24818.t1, g22888.t1	lcl|NC_050099.1_prot_XP_008677356.1_25260, lcl|NC_050100.1_prot_XP_020394287.1_33290
OG0005652	GCF_034140825.1_ASM3414082v1_translated_cds	g24818.t1	lcl|NC_089040.1_prot_XP_015641112.1_24189, lcl|NC_089040.1_prot_XP_015641113.1_24190
OG0005652	GCF_018294505.1_IWGSC_CS_RefSeq_v2.1_translated_cds	g24818.t1	lcl|NC_057814.1_prot_XP_044442634.1_135384, lcl|NC_057812.1_prot_XP_044427349.1_121332, lcl|NC_057813.1_prot_XP_044435514.1_127282
OG0005652	GCF_904849725.1_MorexV3_pseudomolecules_assembly_translated_cds	g24818.t1	lcl|NC_058524.1_prot_XP_044960926.1_35021
OG0005652	GCF_034140825.1_ASM3414082v1_translated_cds	g22888.t1	lcl|NC_089036.1_prot_XP_015627120.1_9948
OG0005652	GCF_018294505.1_IWGSC_CS_RefSeq_v2.1_translated_cds	g22888.t1	lcl|NC_057809.1_prot_XP_044404385.1_105735, lcl|NC_057811.1_prot_XP_044420960.1_117843
OG0005652	GCF_904849725.1_MorexV3_pseudomolecules_assembly_translated_cds	g22888.t1	lcl|NC_058523.1_prot_XP_044951367.1_32336
OG0005653	GCF_902167145.1_Zm-B73-REFERENCE-NAM-5.0_translated_cds	g22967.t1, g22967.t2	lcl|NC_050099.1_prot_XP_020407275.1_25210, lcl|NC_050099.1_prot_NP_001169704.1_25211, lcl|NC_050100.1_prot_XP_020408775.1_33384, lcl|NC_050100.1_prot_NP_001142186.1_33385
OG0005653	GCF_034140825.1_ASM3414082v1_translated_cds	g22967.t1, g22967.t2	lcl|NC_089036.1_prot_XP_015626146.1_10046
OG0005653	GCF_018294505.1_IWGSC_CS_RefSeq_v2.1_translated_cds	g22967.t1, g22967.t2	lcl|NC_057810.1_prot_XP_044414315.1_112166, lcl|NC_057810.1_prot_XP_044414316.1_112167, lcl|NC_057809.1_prot_XP_044404505.1_105877, lcl|NC_057811.1_prot_XP_044421060.1_117959
OG0005653	GCF_904849725.1_MorexV3_pseudomolecules_assembly_translated_cds	g22967.t1, g22967.t2	lcl|NC_058523.1_prot_XP_044951660.1_32446, lcl|NC_058523.1_prot_XP_044951662.1_32447, lcl|NC_058523.1_prot_XP_044951663.1_32448
OG0005654	GCF_902167145.1_Zm-B73-REFERENCE-NAM-5.0_translated_cds	g24750.t1	lcl|NC_050101.1_prot_NP_001141340.1_36257
OG0005654	GCF_034140825.1_ASM3414082v1_translated_cds	g24750.t1	lcl|NC_089040.1_prot_XP_015643478.1_24103
OG0005654	GCF_018294505.1_IWGSC_CS_RefSeq_v2.1_translated_cds	g24750.t1	lcl|NC_057814.1_prot_XP_044444144.1_135293, lcl|NC_057813.1_prot_XP_044433157.1_127188, lcl|NC_057812.1_prot_XP_044426205.1_121246
OG0005654	GCF_904849725.1_MorexV3_pseudomolecules_assembly_translated_cds	g24750.t1	lcl|NC_058524.1_prot_XP_044959183.1_34932
OG0005654	GCF_034140825.1_ASM3414082v1_translated_cds	g22993.t1	lcl|NC_089036.1_prot_XP_015625842.1_10024
OG0005654	GCF_902167145.1_Zm-B73-REFERENCE-NAM-5.0_translated_cds	g22993.t1	lcl|NC_050100.1_prot_NP_001147515.1_33374
OG0005654	GCF_018294505.1_IWGSC_CS_RefSeq_v2.1_translated_cds	g22993.t1	lcl|NC_057811.1_prot_XP_044421083.1_118000, lcl|NC_057809.1_prot_XP_044404533.1_105910, lcl|NC_057810.1_prot_XP_044414342.1_112211
OG0005654	GCF_904849725.1_MorexV3_pseudomolecules_assembly_translated_cds	g22993.t1	lcl|NC_058523.1_prot_XP_044953934.1_32478
OG0005655	GCF_902167145.1_Zm-B73-REFERENCE-NAM-5.0_translated_cds	g23033.t1, g23033.t2	lcl|NC_050097.1_prot_XP_035820491.1_14955, lcl|NC_050097.1_prot_XP_008667379.1_14953, lcl|NC_050097.1_prot_XP_008667377.1_14954, lcl|NC_050097.1_prot_XP_035820492.1_14956, lcl|NC_050097.1_prot_NP_001346554.1_14957
OG0005655	GCF_034140825.1_ASM3414082v1_translated_cds	g23033.t1, g23033.t2	lcl|NC_089045.1_prot_XP_015617231.1_39884, lcl|NC_089045.1_prot_XP_066161835.1_39885
OG0005655	GCF_018294505.1_IWGSC_CS_RefSeq_v2.1_translated_cds	g23033.t1, g23033.t2	lcl|NC_057810.1_prot_XP_044409816.1_112261, lcl|NC_057810.1_prot_XP_044409817.1_112262, lcl|NC_057811.1_prot_XP_044421127.1_118058, lcl|NC_057809.1_prot_XP_044406775.1_105961
OG0005655	GCF_904849725.1_MorexV3_pseudomolecules_assembly_translated_cds	g23033.t1, g23033.t2	lcl|NC_058523.1_prot_XP_044951305.1_32529
OG0005656	GCF_034140825.1_ASM3414082v1_translated_cds	g23054.t1	lcl|NC_089036.1_prot_XP_015627426.1_10112
OG0005656	GCF_902167145.1_Zm-B73-REFERENCE-NAM-5.0_translated_cds	g23054.t1	lcl|NC_050100.1_prot_XP_008647231.2_33470
OG0005656	GCF_018294505.1_IWGSC_CS_RefSeq_v2.1_translated_cds	g23054.t1	lcl|NC_057810.1_prot_XP_044414400.1_112287, lcl|NC_057809.1_prot_XP_044404590.1_105987, lcl|NC_057811.1_prot_XP_044421157.1_118094
OG0005656	GCF_904849725.1_MorexV3_pseudomolecules_assembly_translated_cds	g23054.t1	lcl|NC_058523.1_prot_XP_044953024.1_32561
OG0005656	GCF_902167145.1_Zm-B73-REFERENCE-NAM-5.0_translated_cds	g24703.t1	lcl|NC_050104.1_prot_NP_001335967.1_48776
OG0005656	GCF_034140825.1_ASM3414082v1_translated_cds	g24703.t1	lcl|NC_089040.1_prot_XP_015644467.1_24050
OG0005656	GCF_018294505.1_IWGSC_CS_RefSeq_v2.1_translated_cds	g24703.t1	lcl|NC_057812.1_prot_XP_044426605.1_121176, lcl|NC_057813.1_prot_XP_044433639.1_127092, lcl|NC_057814.1_prot_XP_044441252.1_135219
OG0005656	GCF_904849725.1_MorexV3_pseudomolecules_assembly_translated_cds	g24703.t1	lcl|NC_058524.1_prot_XP_044961276.1_34869
OG0005657	GCF_902167145.1_Zm-B73-REFERENCE-NAM-5.0_translated_cds	g23088.t1	lcl|NC_050100.1_prot_XP_008646353.1_33512, lcl|NC_050100.1_prot_XP_008646352.1_33511, lcl|NC_050100.1_prot_XP_008646354.1_33513
OG0005657	GCF_034140825.1_ASM3414082v1_translated_cds	g23088.t1	lcl|NC_089036.1_prot_XP_015626409.1_10138, lcl|NC_089036.1_prot_XP_015626411.1_10139
OG0005657	GCF_018294505.1_IWGSC_CS_RefSeq_v2.1_translated_cds	g23088.t1	lcl|NC_057811.1_prot_XP_044421193.1_118147, lcl|NC_057811.1_prot_XP_044421194.1_118148, lcl|NC_057809.1_prot_XP_044404635.1_106045, lcl|NC_057809.1_prot_XP_044404636.1_106046, lcl|NC_057810.1_prot_XP_044414441.1_112347, lcl|NC_057810.1_prot_XP_044414442.1_112348
OG0005657	GCF_904849725.1_MorexV3_pseudomolecules_assembly_translated_cds	g23088.t1	lcl|NC_058523.1_prot_XP_044952809.1_32599, lcl|NC_058523.1_prot_XP_044952810.1_32600
OG0005658	GCF_034140825.1_ASM3414082v1_translated_cds	g23134.t1, g24635.t1	lcl|NC_089036.1_prot_NP_001388920.1_10166, lcl|NC_089040.1_prot_NP_001389702.1_23978
OG0005658	GCF_902167145.1_Zm-B73-REFERENCE-NAM-5.0_translated_cds	g23134.t1, g24635.t1	lcl|NC_050099.1_prot_NP_001140694.1_25141, lcl|NC_050100.1_prot_NP_001141915.1_33526
OG0005658	GCF_018294505.1_IWGSC_CS_RefSeq_v2.1_translated_cds	g23134.t1	lcl|NC_057809.1_prot_XP_044404670.1_106093, lcl|NC_057810.1_prot_XP_044414571.1_112416, lcl|NC_057811.1_prot_XP_044421236.1_118202
OG0005658	GCF_904849725.1_MorexV3_pseudomolecules_assembly_translated_cds	g23134.t1	lcl|NC_058523.1_prot_XP_044951191.1_32642
OG0005658	GCF_018294505.1_IWGSC_CS_RefSeq_v2.1_translated_cds	g24635.t1	lcl|NC_057812.1_prot_XP_044425484.1_121087, lcl|NC_057813.1_prot_XP_044431765.1_126988, lcl|NC_057814.1_prot_XP_044439278.1_135114
OG0005658	GCF_904849725.1_MorexV3_pseudomolecules_assembly_translated_cds	g24635.t1	lcl|NC_058524.1_prot_XP_044957012.1_34802
OG0005659	GCF_034140825.1_ASM3414082v1_translated_cds	g24618.t1	lcl|NC_089040.1_prot_XP_015643444.1_23969
OG0005659	GCF_902167145.1_Zm-B73-REFERENCE-NAM-5.0_translated_cds	g24618.t1	lcl|NC_050104.1_prot_NP_001169853.2_48854
OG0005659	GCF_018294505.1_IWGSC_CS_RefSeq_v2.1_translated_cds	g24618.t1	lcl|NC_057812.1_prot_XP_044426378.1_121056, lcl|NC_057813.1_prot_XP_044433821.1_126965
OG0005659	GCF_904849725.1_MorexV3_pseudomolecules_assembly_translated_cds	g24618.t1	lcl|NC_058524.1_prot_XP_044957935.1_36775, lcl|NC_058524.1_prot_XP_044960030.1_34776
OG0005659	GCF_902167145.1_Zm-B73-REFERENCE-NAM-5.0_translated_cds	g23149.t1	lcl|NC_050100.1_prot_NP_001241848.1_33542
OG0005659	GCF_034140825.1_ASM3414082v1_translated_cds	g23149.t1	lcl|NC_089036.1_prot_XP_015627603.1_10187
OG0005659	GCF_018294505.1_IWGSC_CS_RefSeq_v2.1_translated_cds	g23149.t1	lcl|NC_057809.1_prot_XP_044404690.1_106121, lcl|NC_057811.1_prot_XP_044421248.1_118227, lcl|NC_057810.1_prot_XP_044414630.1_112449
OG0005659	GCF_904849725.1_MorexV3_pseudomolecules_assembly_translated_cds	g23149.t1	lcl|NC_058523.1_prot_XP_044951389.1_32665
OG0005660	GCF_902167145.1_Zm-B73-REFERENCE-NAM-5.0_translated_cds	g23277.t1, g23277.t2	lcl|NC_050099.1_prot_XP_008679218.1_25047, lcl|NC_050099.1_prot_XP_008679219.1_25048, lcl|NC_050100.1_prot_XP_035815228.1_33621, lcl|NC_050100.1_prot_XP_008646396.1_33622, lcl|NC_050100.1_prot_XP_020394319.1_33623, lcl|NC_050100.1_prot_XP_008646395.1_33619, lcl|NC_050100.1_prot_XP_008646394.1_33620
OG0005660	GCF_034140825.1_ASM3414082v1_translated_cds	g23277.t1, g23277.t2	lcl|NC_089036.1_prot_XP_015626154.1_10262
OG0005660	GCF_018294505.1_IWGSC_CS_RefSeq_v2.1_translated_cds	g23277.t1, g23277.t2	lcl|NC_057810.1_prot_XP_044414879.1_112614, lcl|NC_057809.1_prot_XP_044404816.1_106291, lcl|NC_057811.1_prot_XP_044421374.1_118386
OG0005660	GCF_904849725.1_MorexV3_pseudomolecules_assembly_translated_cds	g23277.t1, g23277.t2	lcl|NC_058523.1_prot_XP_044955403.1_32809
OG0005661	GCF_034140825.1_ASM3414082v1_translated_cds	g23299.t1, g23298.t2, g23300.t1	lcl|NC_089036.1_prot_XP_066163612.1_10281, lcl|NC_089036.1_prot_XP_066163613.1_10282, lcl|NC_089036.1_prot_XP_015625644.1_10283
OG0005661	GCF_018294505.1_IWGSC_CS_RefSeq_v2.1_translated_cds	g23299.t1, g23298.t2, g23300.t1	lcl|NC_057811.1_prot_XP_044421404.1_118421, lcl|NC_057811.1_prot_XP_044421403.1_118422, lcl|NC_057810.1_prot_XP_044414921.1_112655, lcl|NC_057809.1_prot_XP_044404829.1_106305, lcl|NC_057809.1_prot_XP_044404828.1_106306
OG0005661	GCF_904849725.1_MorexV3_pseudomolecules_assembly_translated_cds	g23299.t1, g23298.t2	lcl|NC_058523.1_prot_XP_044952490.1_32826
OG0005661	GCF_904849725.1_MorexV3_pseudomolecules_assembly_translated_cds	g23300.t1	lcl|NC_058523.1_prot_XP_044955060.1_32828, lcl|NC_058523.1_prot_XP_044955059.1_32829
OG0005662	GCF_902167145.1_Zm-B73-REFERENCE-NAM-5.0_translated_cds	g28804.t1, g28804.t2	lcl|NC_050102.1_prot_XP_008653011.3_41870, lcl|NC_050097.1_prot_XP_008670384.1_13540, lcl|NC_050097.1_prot_XP_020404144.1_13541
OG0005662	GCF_034140825.1_ASM3414082v1_translated_cds	g28804.t1, g28804.t2	lcl|NC_089041.1_prot_NP_001409076.1_28211, lcl|NC_089041.1_prot_XP_015647365.1_28212
OG0005662	GCF_018294505.1_IWGSC_CS_RefSeq_v2.1_translated_cds	g28804.t1, g28804.t2	lcl|NC_057811.1_prot_XP_044421530.1_118602, lcl|NC_057810.1_prot_XP_044415164.1_112893, lcl|NC_057809.1_prot_XP_044404935.1_106449, lcl|NC_057809.1_prot_XP_044404936.1_106450, lcl|NC_057809.1_prot_XP_044404937.1_106451
OG0005662	GCF_904849725.1_MorexV3_pseudomolecules_assembly_translated_cds	g28804.t1, g28804.t2	lcl|NC_058523.1_prot_XP_044950617.1_32943, lcl|NC_058523.1_prot_XP_044950616.1_32942
OG0005663	GCF_902167145.1_Zm-B73-REFERENCE-NAM-5.0_translated_cds	g30193.t1, g28866.t1, g28861.t1	lcl|NC_050098.1_prot_NP_001311140.1_16720, lcl|NC_050098.1_prot_NP_001141799.1_16721
OG0005663	GCF_034140825.1_ASM3414082v1_translated_cds	g30193.t1, g28866.t1, g28861.t1	lcl|NC_089035.1_prot_NP_001388665.1_1678
OG0005663	GCF_018294505.1_IWGSC_CS_RefSeq_v2.1_translated_cds	g30193.t1	lcl|NC_057811.1_prot_XP_044417081.1_118702
OG0005663	GCF_904849725.1_MorexV3_pseudomolecules_assembly_translated_cds	g30193.t1	lcl|NC_058523.1_prot_XP_044953719.1_32998
OG0005663	GCF_018294505.1_IWGSC_CS_RefSeq_v2.1_translated_cds	g28866.t1	lcl|NC_057809.1_prot_XP_044406946.1_106530
OG0005663	GCF_904849725.1_MorexV3_pseudomolecules_assembly_translated_cds	g28866.t1	lcl|NC_058523.1_prot_XP_044952392.1_33005
OG0005663	GCF_018294505.1_IWGSC_CS_RefSeq_v2.1_translated_cds	g28861.t1	lcl|NC_057811.1_prot_XP_044417082.1_118703, lcl|NC_057810.1_prot_XP_044410049.1_112985, lcl|NC_057809.1_prot_XP_044406941.1_106524
OG0005663	GCF_904849725.1_MorexV3_pseudomolecules_assembly_translated_cds	g28861.t1	lcl|NC_058523.1_prot_XP_044953721.1_33000
OG0005664	GCF_902167145.1_Zm-B73-REFERENCE-NAM-5.0_translated_cds	g28888.t1	lcl|NC_050100.1_prot_NP_001307180.1_33718
OG0005664	GCF_034140825.1_ASM3414082v1_translated_cds	g28888.t1	lcl|NC_089036.1_prot_XP_015624814.1_10483, lcl|NC_089036.1_prot_XP_015627307.1_10484, lcl|NC_089036.1_prot_XP_015627308.1_10485
OG0005664	GCF_018294505.1_IWGSC_CS_RefSeq_v2.1_translated_cds	g28888.t1	lcl|NC_057810.1_prot_XP_044410078.1_113032, lcl|NC_057809.1_prot_XP_044406954.1_106555, lcl|NC_057810.1_prot_XP_044410079.1_113033, lcl|NC_057811.1_prot_XP_044417092.1_118730, lcl|NC_057811.1_prot_XP_044421632.1_118731, lcl|NC_057810.1_prot_XP_044415363.1_113034, lcl|NC_057809.1_prot_XP_044405009.1_106556, lcl|NC_057813.1_prot_XP_044431833.1_126595
OG0005664	GCF_904849725.1_MorexV3_pseudomolecules_assembly_translated_cds	g28888.t1	lcl|NC_058523.1_prot_XP_044955318.1_33019
OG0005666	GCF_902167145.1_Zm-B73-REFERENCE-NAM-5.0_translated_cds	g28934.t1, g28934.t2	lcl|NC_050099.1_prot_NP_001149047.1_24886, lcl|NC_050100.1_prot_NP_001353800.1_33765, lcl|NC_050100.1_prot_XP_008644175.1_33766
OG0005666	GCF_034140825.1_ASM3414082v1_translated_cds	g28934.t1, g28934.t2	lcl|NC_089036.1_prot_XP_015623093.1_10521
OG0005666	GCF_904849725.1_MorexV3_pseudomolecules_assembly_translated_cds	g28934.t1, g28934.t2	lcl|NC_058523.1_prot_XP_044952627.1_33090
OG0005666	GCF_018294505.1_IWGSC_CS_RefSeq_v2.1_translated_cds	g28934.t1, g28934.t2	lcl|NC_057811.1_prot_XP_044421695.1_118822, lcl|NC_057809.1_prot_XP_044405054.1_106630, lcl|NC_057809.1_prot_XP_044405055.1_106632, lcl|NW_025227428.1_prot_XP_044445588.1_140905, lcl|NW_025229965.1_prot_XP_044446116.1_141285, lcl|NC_057810.1_prot_XP_044415499.1_113147, lcl|NC_057810.1_prot_XP_044415498.1_113148
OG0005667	GCF_902167145.1_Zm-B73-REFERENCE-NAM-5.0_translated_cds	g23477.t1, g23477.t2	lcl|NC_050097.1_prot_XP_008670106.1_12580, lcl|NC_050105.1_prot_XP_020401254.1_56459, lcl|NC_050099.1_prot_XP_008677016.1_24830, lcl|NC_050099.1_prot_NP_001144451.1_24831
OG0005667	GCF_034140825.1_ASM3414082v1_translated_cds	g23477.t1, g23477.t2	lcl|NC_089036.1_prot_XP_015624693.1_10577
OG0005667	GCF_018294505.1_IWGSC_CS_RefSeq_v2.1_translated_cds	g23477.t1, g23477.t2	lcl|NC_057809.1_prot_XP_044405182.1_106812, lcl|NC_057810.1_prot_XP_044415652.1_113382, lcl|NC_057810.1_prot_XP_044415654.1_113383, lcl|NC_057811.1_prot_XP_044421815.1_118973, lcl|NC_057811.1_prot_XP_044421816.1_118974
OG0005667	GCF_904849725.1_MorexV3_pseudomolecules_assembly_translated_cds	g23477.t1	lcl|NC_058523.1_prot_XP_044951425.1_33229
OG0005667	GCF_904849725.1_MorexV3_pseudomolecules_assembly_translated_cds	g23477.t2	lcl|NC_058523.1_prot_XP_044951425.1_33229
OG0005667	GCF_904849725.1_MorexV3_pseudomolecules_assembly_translated_cds	g23477.t1	lcl|NC_058523.1_prot_XP_044951424.1_33230
OG0005667	GCF_904849725.1_MorexV3_pseudomolecules_assembly_translated_cds	g23477.t2	lcl|NC_058523.1_prot_XP_044951424.1_33230
OG0005668	GCF_034140825.1_ASM3414082v1_translated_cds	g23533.t1	lcl|NC_089036.1_prot_XP_066163264.1_10647, lcl|NC_089036.1_prot_XP_066163265.1_10648, lcl|NC_089036.1_prot_XP_015625339.1_10649, lcl|NC_089036.1_prot_XP_015625340.1_10650, lcl|NC_089036.1_prot_XP_015625341.1_10651, lcl|NC_089036.1_prot_XP_015625342.1_10652, lcl|NC_089036.1_prot_XP_015625343.1_10653
OG0005668	GCF_018294505.1_IWGSC_CS_RefSeq_v2.1_translated_cds	g23533.t1	lcl|NC_057809.1_prot_XP_044405302.1_106940, lcl|NC_057811.1_prot_XP_044421877.1_119052, lcl|NC_057811.1_prot_XP_044421878.1_119053, lcl|NC_057811.1_prot_XP_044421879.1_119054, lcl|NC_057810.1_prot_XP_044415718.1_113477
OG0005668	GCF_904849725.1_MorexV3_pseudomolecules_assembly_translated_cds	g23533.t1	lcl|NC_058523.1_prot_XP_044953748.1_33287
OG0005669	GCF_902167145.1_Zm-B73-REFERENCE-NAM-5.0_translated_cds	g23557.t1	lcl|NC_050100.1_prot_XP_008643407.1_33865, lcl|NC_050100.1_prot_NP_001145141.1_33866
OG0005669	GCF_034140825.1_ASM3414082v1_translated_cds	g23557.t1	lcl|NC_089036.1_prot_XP_025878796.1_10667, lcl|NC_089036.1_prot_XP_025878797.1_10668
OG0005669	GCF_018294505.1_IWGSC_CS_RefSeq_v2.1_translated_cds	g23557.t1	lcl|NC_057811.1_prot_XP_044421931.1_119119, lcl|NC_057811.1_prot_XP_044421930.1_119120, lcl|NC_057809.1_prot_XP_044405352.1_107003, lcl|NC_057810.1_prot_XP_044415768.1_113537, lcl|NC_057810.1_prot_XP_044415769.1_113538, lcl|NC_057810.1_prot_XP_044415770.1_113536, lcl|NC_057810.1_prot_XP_044415767.1_113535
OG0005669	GCF_904849725.1_MorexV3_pseudomolecules_assembly_translated_cds	g23557.t1	lcl|NC_058523.1_prot_XP_044952312.1_33312, lcl|NC_058523.1_prot_XP_044952311.1_33311
OG0005670	GCF_902167145.1_Zm-B73-REFERENCE-NAM-5.0_translated_cds	g23582.t1	lcl|NC_050100.1_prot_XP_008645111.1_29906, lcl|NC_050100.1_prot_XP_008645112.1_29907
OG0005670	GCF_034140825.1_ASM3414082v1_translated_cds	g23582.t1	lcl|NC_089040.1_prot_XP_015642895.1_26643, lcl|NC_089040.1_prot_XP_015642896.1_26644
OG0005670	GCF_018294505.1_IWGSC_CS_RefSeq_v2.1_translated_cds	g23582.t1	lcl|NC_057811.1_prot_XP_044421949.1_119142, lcl|NC_057809.1_prot_XP_044405376.1_107031, lcl|NC_057809.1_prot_XP_044405377.1_107032, lcl|NC_057809.1_prot_XP_044405378.1_107033, lcl|NC_057809.1_prot_XP_044405380.1_107034, lcl|NC_057810.1_prot_XP_044415796.1_113565, lcl|NC_057810.1_prot_XP_044415797.1_113566, lcl|NC_057810.1_prot_XP_044415798.1_113567
OG0005670	GCF_904849725.1_MorexV3_pseudomolecules_assembly_translated_cds	g23582.t1	lcl|NC_058523.1_prot_XP_044952754.1_33346
OG0005671	GCF_902167145.1_Zm-B73-REFERENCE-NAM-5.0_translated_cds	g27767.t1	lcl|NC_050099.1_prot_NP_001353625.1_26955, lcl|NC_050100.1_prot_NP_001357644.1_30561
OG0005671	GCF_034140825.1_ASM3414082v1_translated_cds	g27767.t1	lcl|NC_089045.1_prot_XP_015617232.1_39886, lcl|NC_089036.1_prot_XP_066163804.1_6746, lcl|NC_089036.1_prot_XP_015623279.1_6745
OG0005671	GCF_018294505.1_IWGSC_CS_RefSeq_v2.1_translated_cds	g27767.t1	lcl|NC_057810.1_prot_XP_044411943.1_109476, lcl|NC_057810.1_prot_XP_044411942.1_109478, lcl|NC_057811.1_prot_XP_044419065.1_115718, lcl|NC_057811.1_prot_XP_044419064.1_115719, lcl|NC_057814.1_prot_XP_044442571.1_139444, lcl|NC_057812.1_prot_XP_044424945.1_125354, lcl|NC_057813.1_prot_XP_044435344.1_131731
OG0005671	GCF_904849725.1_MorexV3_pseudomolecules_assembly_translated_cds	g27767.t1	lcl|NC_058524.1_prot_XP_044960269.1_38769
OG0005672	GCF_034140825.1_ASM3414082v1_translated_cds	g26981.t1	lcl|NC_089040.1_prot_XP_015643267.1_25745
OG0005672	GCF_902167145.1_Zm-B73-REFERENCE-NAM-5.0_translated_cds	g26981.t1	lcl|NC_050104.1_prot_XP_008659827.2_50538
OG0005672	GCF_018294505.1_IWGSC_CS_RefSeq_v2.1_translated_cds	g26981.t1	lcl|NC_057814.1_prot_XP_044438205.1_138244
OG0005672	GCF_904849725.1_MorexV3_pseudomolecules_assembly_translated_cds	g26981.t1	lcl|NC_058524.1_prot_XP_044961916.1_37817
OG0005672	GCF_902167145.1_Zm-B73-REFERENCE-NAM-5.0_translated_cds	g21292.t1	lcl|NC_050099.1_prot_XP_008679891.1_26873
OG0005672	GCF_034140825.1_ASM3414082v1_translated_cds	g21292.t1	lcl|NC_089036.1_prot_XP_015625316.1_6883
OG0005672	GCF_018294505.1_IWGSC_CS_RefSeq_v2.1_translated_cds	g21292.t1	lcl|NC_057810.1_prot_XP_044412189.1_109742, lcl|NC_057810.1_prot_XP_044412190.1_109743, lcl|NC_057811.1_prot_XP_044419269.1_115934, lcl|NC_057811.1_prot_XP_044419270.1_115935
OG0005672	GCF_904849725.1_MorexV3_pseudomolecules_assembly_translated_cds	g21292.t1	lcl|NC_058523.1_prot_XP_044954261.1_30293
OG0005672	GCF_904849725.1_MorexV3_pseudomolecules_assembly_translated_cds	g21292.t1	lcl|NC_058523.1_prot_XP_044954262.1_30294
OG0005673	GCF_902167145.1_Zm-B73-REFERENCE-NAM-5.0_translated_cds	g21581.t1	lcl|NC_050096.1_prot_XP_008665651.1_8094
OG0005673	GCF_034140825.1_ASM3414082v1_translated_cds	g21581.t1	lcl|NC_089039.1_prot_XP_015638824.1_20834, lcl|NC_089044.1_prot_XP_015614472.1_35304
OG0005673	GCF_018294505.1_IWGSC_CS_RefSeq_v2.1_translated_cds	g21581.t1	lcl|NC_057810.1_prot_XP_044412565.1_110157, lcl|NC_057811.1_prot_XP_044419710.1_116390
OG0005673	GCF_904849725.1_MorexV3_pseudomolecules_assembly_translated_cds	g21581.t1	lcl|NC_058523.1_prot_XP_044952784.1_30741, lcl|NC_058523.1_prot_XP_044952785.1_30742, lcl|NC_058523.1_prot_XP_044952786.1_30739, lcl|NC_058523.1_prot_XP_044952783.1_30740, lcl|NC_058523.1_prot_XP_044952779.1_30735, lcl|NC_058523.1_prot_XP_044952780.1_30736, lcl|NC_058523.1_prot_XP_044952781.1_30737, lcl|NC_058523.1_prot_XP_044952782.1_30738
OG0005674	GCF_902167145.1_Zm-B73-REFERENCE-NAM-5.0_translated_cds	g21693.t1	lcl|NC_050100.1_prot_NP_001168812.1_32024
OG0005674	GCF_034140825.1_ASM3414082v1_translated_cds	g21693.t1	lcl|NC_089036.1_prot_XP_015623196.1_8611, lcl|NC_089036.1_prot_XP_015623197.1_8612
OG0005674	GCF_018294505.1_IWGSC_CS_RefSeq_v2.1_translated_cds	g21693.t1	lcl|NC_057811.1_prot_XP_044419803.1_116489, lcl|NC_057811.1_prot_XP_044419804.1_116490, lcl|NC_057810.1_prot_XP_044412710.1_110304, lcl|NC_057810.1_prot_XP_044412708.1_110302, lcl|NC_057810.1_prot_XP_044412709.1_110303
OG0005674	GCF_904849725.1_MorexV3_pseudomolecules_assembly_translated_cds	g21693.t1	lcl|NC_058523.1_prot_XP_044954644.1_30954, lcl|NC_058523.1_prot_XP_044954647.1_30956, lcl|NC_058523.1_prot_XP_044954643.1_30953, lcl|NC_058523.1_prot_XP_044954646.1_30955, lcl|NC_058523.1_prot_XP_044954645.1_30952
OG0005675	GCF_034140825.1_ASM3414082v1_translated_cds	g22852.t1	lcl|NC_089036.1_prot_NP_001403806.1_9793
OG0005675	GCF_902167145.1_Zm-B73-REFERENCE-NAM-5.0_translated_cds	g22852.t1	lcl|NC_050099.1_prot_NP_001288517.1_24727, lcl|NC_050100.1_prot_NP_001151436.1_33105
OG0005675	GCF_018294505.1_IWGSC_CS_RefSeq_v2.1_translated_cds	g22852.t1	lcl|NC_057810.1_prot_XP_044414176.1_111987, lcl|NC_057811.1_prot_XP_044420912.1_117795
OG0005675	GCF_904849725.1_MorexV3_pseudomolecules_assembly_translated_cds	g22852.t1	lcl|NC_058523.1_prot_XP_044954179.1_32300
OG0005675	GCF_902167145.1_Zm-B73-REFERENCE-NAM-5.0_translated_cds	g25018.t1	lcl|NC_050104.1_prot_NP_001288403.1_48559
OG0005675	GCF_034140825.1_ASM3414082v1_translated_cds	g25018.t1	lcl|NC_089040.1_prot_NP_001408447.1_24370
OG0005675	GCF_018294505.1_IWGSC_CS_RefSeq_v2.1_translated_cds	g25018.t1	lcl|NC_057813.1_prot_XP_044434351.1_127590, lcl|NC_057812.1_prot_XP_044426583.1_121618, lcl|NC_057814.1_prot_XP_044440777.1_135662
OG0005675	GCF_904849725.1_MorexV3_pseudomolecules_assembly_translated_cds	g25018.t1	lcl|NC_058524.1_prot_XP_044961459.1_35255
OG0005676	GCF_018294505.1_IWGSC_CS_RefSeq_v2.1_translated_cds	g23127.t1, g23156.t1, g23155.t2, g23155.t1, g23126.t1, g23125.t1	lcl|NC_057810.1_prot_XP_044415260.1_112397, lcl|NC_057813.1_prot_XP_044432214.1_130822, lcl|NC_057814.1_prot_XP_044444772.1_138623
OG0005676	GCF_904849725.1_MorexV3_pseudomolecules_assembly_translated_cds	g23127.t1	lcl|NC_058523.1_prot_XP_044952762.1_32624
OG0005676	GCF_904849725.1_MorexV3_pseudomolecules_assembly_translated_cds	g23156.t1, g23155.t2, g23155.t1	lcl|NC_058523.1_prot_XP_044953284.1_32669, lcl|NC_058523.1_prot_XP_044953285.1_32670
OG0005676	GCF_904849725.1_MorexV3_pseudomolecules_assembly_translated_cds	g23126.t1, g23125.t1	lcl|NC_058523.1_prot_XP_044954201.1_32622
OG0005677	GCF_018294505.1_IWGSC_CS_RefSeq_v2.1_translated_cds	g21462.t1, g13794.t1, g9448.t1, g3474.t1, g21552.t1, g1289.t1, g16446.t1, g16446.t2, g5972.t1, g16527.t1, g13695.t1, g6118.t1	lcl|NC_057811.1_prot_XP_044417368.1_116436, lcl|NC_057814.1_prot_XP_044444614.1_135592
OG0005678	GCF_902167145.1_Zm-B73-REFERENCE-NAM-5.0_translated_cds	g22665.t1	lcl|NC_050099.1_prot_NP_001105576.1_24684
OG0005678	GCF_034140825.1_ASM3414082v1_translated_cds	g22665.t1	lcl|NC_089036.1_prot_XP_015625448.1_9726
OG0005678	GCF_018294505.1_IWGSC_CS_RefSeq_v2.1_translated_cds	g22665.t1	lcl|NC_057811.1_prot_XP_044420723.1_117555
OG0005678	GCF_904849725.1_MorexV3_pseudomolecules_assembly_translated_cds	g22665.t1	lcl|NC_058523.1_prot_XP_044953590.1_32055, lcl|NC_058523.1_prot_XP_044953604.1_32056, lcl|NC_058523.1_prot_XP_044953599.1_32057
OG0005678	GCF_034140825.1_ASM3414082v1_translated_cds	g25136.t1	lcl|NC_089040.1_prot_XP_015643334.1_24497
OG0005678	GCF_902167145.1_Zm-B73-REFERENCE-NAM-5.0_translated_cds	g25136.t1	lcl|NC_050104.1_prot_NP_001105891.1_49648
OG0005678	GCF_018294505.1_IWGSC_CS_RefSeq_v2.1_translated_cds	g25136.t1	lcl|NC_057812.1_prot_XP_044425798.1_121757, lcl|NC_057814.1_prot_XP_044443680.1_135806, lcl|NC_057813.1_prot_XP_044429713.1_127757
OG0005678	GCF_904849725.1_MorexV3_pseudomolecules_assembly_translated_cds	g25136.t1	lcl|NC_058524.1_prot_XP_044962253.1_35383
OG0005680	GCF_902167145.1_Zm-B73-REFERENCE-NAM-5.0_translated_cds	g23755.t1	lcl|NC_050101.1_prot_NP_001147806.1_34770, lcl|NC_050101.1_prot_XP_008647798.1_34771, lcl|NC_050101.1_prot_XP_008647799.1_34772
OG0005680	GCF_034140825.1_ASM3414082v1_translated_cds	g23755.t1	lcl|NC_089040.1_prot_XP_015642961.1_23244, lcl|NC_089040.1_prot_XP_015642962.1_23245
OG0005680	GCF_018294505.1_IWGSC_CS_RefSeq_v2.1_translated_cds	g23755.t1	lcl|NC_057812.1_prot_XP_044425715.1_119533, lcl|NC_057812.1_prot_XP_044425716.1_119534, lcl|NC_057812.1_prot_XP_044425717.1_119535, lcl|NC_057812.1_prot_XP_044425718.1_119536, lcl|NC_057812.1_prot_XP_044425719.1_119537, lcl|NC_057814.1_prot_XP_044440289.1_133427, lcl|NC_057814.1_prot_XP_044440290.1_133428
OG0005680	GCF_904849725.1_MorexV3_pseudomolecules_assembly_translated_cds	g23755.t1	lcl|NC_058524.1_prot_XP_044959401.1_33635
OG0005681	GCF_034140825.1_ASM3414082v1_translated_cds	g12612.t1, g24341.t1, g24343.t1, g24342.t1, g24345.t1, g24344.t1	lcl|NC_089044.1_prot_XP_015613885.1_35207, lcl|NC_089037.1_prot_XP_015629599.1_14220, lcl|NC_089045.1_prot_XP_066161926.1_38539
OG0005681	GCF_018294505.1_IWGSC_CS_RefSeq_v2.1_translated_cds	g24341.t1	lcl|NC_057814.1_prot_XP_044439078.1_134626
OG0005681	GCF_904849725.1_MorexV3_pseudomolecules_assembly_translated_cds	g24343.t1	lcl|NC_058524.1_prot_XP_044957317.1_34457
OG0005681	GCF_018294505.1_IWGSC_CS_RefSeq_v2.1_translated_cds	g24342.t1	lcl|NC_057812.1_prot_XP_044424256.1_120682
OG0005681	GCF_018294505.1_IWGSC_CS_RefSeq_v2.1_translated_cds	g24345.t1, g24344.t1	lcl|NC_057813.1_prot_XP_044431788.1_126534
OG0005681	GCF_904849725.1_MorexV3_pseudomolecules_assembly_translated_cds	g24345.t1, g24344.t1	lcl|NC_058524.1_prot_XP_044961829.1_34458
OG0005682	GCF_902167145.1_Zm-B73-REFERENCE-NAM-5.0_translated_cds	g26541.t1, g24371.t1, g24371.t2, g24369.t1, g24373.t1	lcl|NC_050104.1_prot_NP_001341292.1_49044
OG0005682	GCF_034140825.1_ASM3414082v1_translated_cds	g26541.t1, g24371.t1, g24371.t2, g24369.t1, g24373.t1	lcl|NC_089040.1_prot_XP_015643219.1_23777, lcl|NC_089040.1_prot_XP_015643221.1_23780, lcl|NC_089040.1_prot_XP_066167521.1_23778
OG0005682	GCF_018294505.1_IWGSC_CS_RefSeq_v2.1_translated_cds	g24371.t1, g24371.t2	lcl|NC_057812.1_prot_XP_044423756.1_120703, lcl|NC_057814.1_prot_XP_044438352.1_134651
OG0005682	GCF_018294505.1_IWGSC_CS_RefSeq_v2.1_translated_cds	g24369.t1, g24373.t1	lcl|NC_057814.1_prot_XP_044443601.1_134655
OG0005682	GCF_904849725.1_MorexV3_pseudomolecules_assembly_translated_cds	g24369.t1	lcl|NC_058524.1_prot_XP_044956253.1_34483
OG0005682	GCF_904849725.1_MorexV3_pseudomolecules_assembly_translated_cds	g24373.t1	lcl|NC_058524.1_prot_XP_044960300.1_34484
OG0005684	GCF_018294505.1_IWGSC_CS_RefSeq_v2.1_translated_cds	g24705.t1, g24705.t3, g24705.t2	lcl|NC_057813.1_prot_XP_044430418.1_127095, lcl|NC_057812.1_prot_XP_044426787.1_121179, lcl|NC_057812.1_prot_XP_044426789.1_121182
OG0005684	GCF_904849725.1_MorexV3_pseudomolecules_assembly_translated_cds	g24705.t1	lcl|NC_058524.1_prot_XP_044956244.1_34873, lcl|NC_058524.1_prot_XP_044956237.1_34880
OG0005684	GCF_904849725.1_MorexV3_pseudomolecules_assembly_translated_cds	g24705.t3	lcl|NC_058524.1_prot_XP_044956245.1_34874, lcl|NC_058524.1_prot_XP_044956238.1_34881
OG0005684	GCF_904849725.1_MorexV3_pseudomolecules_assembly_translated_cds	g24705.t2	lcl|NC_058524.1_prot_XP_044956243.1_34875, lcl|NC_058524.1_prot_XP_044956236.1_34882, lcl|NC_058524.1_prot_XP_044956242.1_34872, lcl|NC_058524.1_prot_XP_044956235.1_34879
OG0005685	GCF_902167145.1_Zm-B73-REFERENCE-NAM-5.0_translated_cds	g24731.t1	lcl|NC_050104.1_prot_NP_001143023.1_48745
OG0005685	GCF_034140825.1_ASM3414082v1_translated_cds	g24731.t1	lcl|NC_089040.1_prot_XP_025882076.1_24089
OG0005685	GCF_018294505.1_IWGSC_CS_RefSeq_v2.1_translated_cds	g24731.t1	lcl|NC_057813.1_prot_XP_044431580.1_127160, lcl|NC_057813.1_prot_XP_044431581.1_127161, lcl|NC_057812.1_prot_XP_044425836.1_121213, lcl|NC_057812.1_prot_XP_044425837.1_121214, lcl|NC_057814.1_prot_XP_044439703.1_135270, lcl|NC_057814.1_prot_XP_044439704.1_135271
OG0005685	GCF_904849725.1_MorexV3_pseudomolecules_assembly_translated_cds	g24731.t1	lcl|NC_058524.1_prot_XP_044958219.1_34914, lcl|NC_058524.1_prot_XP_044958218.1_34913
OG0005686	GCF_902167145.1_Zm-B73-REFERENCE-NAM-5.0_translated_cds	g24763.t1, g24762.t1	lcl|NC_050099.1_prot_XP_020407391.1_21919, lcl|NC_050104.1_prot_XP_008659128.1_48719
OG0005686	GCF_034140825.1_ASM3414082v1_translated_cds	g24763.t1, g24762.t1	lcl|NC_089040.1_prot_XP_015642108.1_24120
OG0005686	GCF_018294505.1_IWGSC_CS_RefSeq_v2.1_translated_cds	g24763.t1	lcl|NC_057814.1_prot_XP_044442807.1_135304, lcl|NC_057813.1_prot_XP_044433950.1_127203, lcl|NC_057812.1_prot_XP_044426846.1_121258, lcl|NC_057812.1_prot_XP_044426847.1_121259
OG0005686	GCF_904849725.1_MorexV3_pseudomolecules_assembly_translated_cds	g24763.t1	lcl|NC_058524.1_prot_XP_044957397.1_34947
OG0005686	GCF_018294505.1_IWGSC_CS_RefSeq_v2.1_translated_cds	g24762.t1	lcl|NC_057813.1_prot_XP_044431875.1_127202, lcl|NC_057814.1_prot_XP_044443857.1_135305, lcl|NC_057812.1_prot_XP_044428346.1_121257
OG0005686	GCF_904849725.1_MorexV3_pseudomolecules_assembly_translated_cds	g24762.t1	lcl|NC_058524.1_prot_XP_044960028.1_34946
OG0005687	GCF_034140825.1_ASM3414082v1_translated_cds	g24857.t1, g24857.t3, g24857.t2	lcl|NC_089040.1_prot_XP_025881745.1_24219
OG0005687	GCF_018294505.1_IWGSC_CS_RefSeq_v2.1_translated_cds	g24857.t1, g24857.t3, g24857.t2	lcl|NC_057812.1_prot_XP_044427879.1_121386, lcl|NC_057812.1_prot_XP_044427878.1_121387, lcl|NC_057812.1_prot_XP_044427880.1_121385, lcl|NC_057813.1_prot_XP_044431530.1_127335, lcl|NC_057813.1_prot_XP_044431531.1_127336, lcl|NC_057814.1_prot_XP_044439076.1_135431, lcl|NC_057814.1_prot_XP_044439075.1_135432
OG0005687	GCF_904849725.1_MorexV3_pseudomolecules_assembly_translated_cds	g24857.t3	lcl|NC_058524.1_prot_XP_044960335.1_35061, lcl|NC_058524.1_prot_XP_044960333.1_35063
OG0005687	GCF_904849725.1_MorexV3_pseudomolecules_assembly_translated_cds	g24857.t2	lcl|NC_058524.1_prot_XP_044960334.1_35062
OG0005688	GCF_902167145.1_Zm-B73-REFERENCE-NAM-5.0_translated_cds	g24988.t1	lcl|NC_050105.1_prot_XP_008662134.1_54008, lcl|NC_050105.1_prot_NP_001168371.1_54009
OG0005688	GCF_034140825.1_ASM3414082v1_translated_cds	g24988.t1	lcl|NC_089042.1_prot_NP_001409427.1_30822
OG0005688	GCF_018294505.1_IWGSC_CS_RefSeq_v2.1_translated_cds	g24988.t1	lcl|NC_057813.1_prot_XP_044435663.1_127557, lcl|NC_057813.1_prot_XP_044435664.1_127558, lcl|NC_057814.1_prot_XP_044442454.1_135608, lcl|NC_057812.1_prot_XP_044427717.1_121584, lcl|NC_057812.1_prot_XP_044427718.1_121585
OG0005688	GCF_904849725.1_MorexV3_pseudomolecules_assembly_translated_cds	g24988.t1	lcl|NC_058524.1_prot_XP_044962326.1_35224
OG0005689	GCF_902167145.1_Zm-B73-REFERENCE-NAM-5.0_translated_cds	g25109.t1	lcl|NC_050101.1_prot_XP_035815442.1_36431, lcl|NC_050101.1_prot_NP_001348999.1_36433, lcl|NC_050101.1_prot_XP_035815444.1_36434, lcl|NC_050101.1_prot_XP_035815443.1_36432, lcl|NC_050101.1_prot_XP_035815441.1_36429, lcl|NC_050101.1_prot_XP_035815445.1_36430
OG0005689	GCF_034140825.1_ASM3414082v1_translated_cds	g25109.t1	lcl|NC_089040.1_prot_XP_015640881.1_24482
OG0005689	GCF_018294505.1_IWGSC_CS_RefSeq_v2.1_translated_cds	g25109.t1	lcl|NC_057813.1_prot_XP_044435039.1_127742, lcl|NC_057812.1_prot_XP_044425741.1_121733, lcl|NC_057814.1_prot_XP_044441353.1_135793
OG0005689	GCF_904849725.1_MorexV3_pseudomolecules_assembly_translated_cds	g25109.t1	lcl|NC_058519.1_prot_XP_044968773.1_9163, lcl|NC_058523.1_prot_XP_044955030.1_30750, lcl|NC_058524.1_prot_XP_044959418.1_35353
OG0005690	GCF_902167145.1_Zm-B73-REFERENCE-NAM-5.0_translated_cds	g26735.t1	lcl|NC_050104.1_prot_XP_008660914.1_50172
OG0005690	GCF_034140825.1_ASM3414082v1_translated_cds	g26735.t1	lcl|NC_089040.1_prot_XP_015642749.1_25319
OG0005690	GCF_018294505.1_IWGSC_CS_RefSeq_v2.1_translated_cds	g26735.t1	lcl|NC_057813.1_prot_XP_044429823.1_130103, lcl|NC_057814.1_prot_XP_044437298.1_137921, lcl|NC_057812.1_prot_XP_044427460.1_123617
OG0005690	GCF_904849725.1_MorexV3_pseudomolecules_assembly_translated_cds	g26735.t1	lcl|NC_058524.1_prot_XP_044962347.1_37510
OG0005690	GCF_902167145.1_Zm-B73-REFERENCE-NAM-5.0_translated_cds	g25170.t1	lcl|NC_050100.1_prot_NP_001105721.1_31201
OG0005690	GCF_034140825.1_ASM3414082v1_translated_cds	g25170.t1	lcl|NC_089036.1_prot_NP_001396806.1_7165
OG0005690	GCF_018294505.1_IWGSC_CS_RefSeq_v2.1_translated_cds	g25170.t1	lcl|NC_057813.1_prot_XP_044433421.1_127827, lcl|NC_057812.1_prot_XP_044426669.1_121822, lcl|NC_057814.1_prot_XP_044441071.1_135870
OG0005690	GCF_904849725.1_MorexV3_pseudomolecules_assembly_translated_cds	g25170.t1	lcl|NC_058524.1_prot_XP_044959750.1_35438
OG0005691	GCF_902167145.1_Zm-B73-REFERENCE-NAM-5.0_translated_cds	g25227.t1	lcl|NC_050102.1_prot_XP_008652081.2_39265, lcl|NC_050102.1_prot_XP_008652904.2_41569, lcl|NC_050104.1_prot_XP_020400144.1_49562
OG0005691	GCF_034140825.1_ASM3414082v1_translated_cds	g25227.t1	lcl|NC_089040.1_prot_NP_001408486.1_24656, lcl|NC_089040.1_prot_XP_015641039.1_24657
OG0005691	GCF_018294505.1_IWGSC_CS_RefSeq_v2.1_translated_cds	g25227.t1	lcl|NC_057812.1_prot_XP_044427042.1_121876, lcl|NC_057814.1_prot_XP_044441556.1_135930, lcl|NC_057814.1_prot_XP_044441555.1_135931, lcl|NC_057813.1_prot_XP_044430916.1_127939, lcl|NC_057813.1_prot_XP_044430917.1_127940, lcl|NC_057813.1_prot_XP_044430915.1_127941
OG0005691	GCF_904849725.1_MorexV3_pseudomolecules_assembly_translated_cds	g25227.t1	lcl|NC_058520.1_prot_XP_044974249.1_17540, lcl|NC_058524.1_prot_XP_044959568.1_35527
OG0005692	GCF_034140825.1_ASM3414082v1_translated_cds	g25222.t2, g25222.t1	lcl|NC_089040.1_prot_XP_015643577.1_24651, lcl|NC_089040.1_prot_XP_015643578.1_24652
OG0005692	GCF_018294505.1_IWGSC_CS_RefSeq_v2.1_translated_cds	g25222.t2, g25222.t1	lcl|NC_057812.1_prot_XP_044426225.1_121880, lcl|NC_057812.1_prot_XP_044426224.1_121881, lcl|NC_057814.1_prot_XP_044440495.1_135925, lcl|NC_057814.1_prot_XP_044440496.1_135926, lcl|NC_057813.1_prot_XP_044435012.1_127935, lcl|NC_057813.1_prot_XP_044435010.1_127934, lcl|NC_057813.1_prot_XP_044435009.1_127932, lcl|NC_057813.1_prot_XP_044435011.1_127933
OG0005692	GCF_904849725.1_MorexV3_pseudomolecules_assembly_translated_cds	g25222.t2	lcl|NC_058524.1_prot_XP_044960933.1_35521
OG0005692	GCF_904849725.1_MorexV3_pseudomolecules_assembly_translated_cds	g25222.t1	lcl|NC_058524.1_prot_XP_044960934.1_35522
OG0005693	GCF_902167145.1_Zm-B73-REFERENCE-NAM-5.0_translated_cds	g25444.t1	lcl|NC_050097.1_prot_XP_008670486.1_13799, lcl|NC_050097.1_prot_XP_008670485.1_13800, lcl|NC_050102.1_prot_XP_035816480.1_42415, lcl|NC_050102.1_prot_NP_001344630.1_42416, lcl|NC_050102.1_prot_NP_001148741.1_42417, lcl|NC_050102.1_prot_XP_008651448.1_42414, lcl|NC_050102.1_prot_XP_008651450.1_42413
OG0005693	GCF_034140825.1_ASM3414082v1_translated_cds	g25444.t1	lcl|NC_089042.1_prot_XP_015650699.1_32378
OG0005693	GCF_018294505.1_IWGSC_CS_RefSeq_v2.1_translated_cds	g25444.t1	lcl|NC_057812.1_prot_XP_044426864.1_122167, lcl|NC_057814.1_prot_XP_044438748.1_136220, lcl|NC_057814.1_prot_XP_044438749.1_136221, lcl|NC_057813.1_prot_XP_044430294.1_128330
OG0005693	GCF_904849725.1_MorexV3_pseudomolecules_assembly_translated_cds	g25444.t1	lcl|NC_058524.1_prot_XP_044958261.1_35822
OG0005694	GCF_902167145.1_Zm-B73-REFERENCE-NAM-5.0_translated_cds	g25710.t1, g25710.t2	lcl|NC_050096.1_prot_NP_001152384.2_4901, lcl|NC_050099.1_prot_NP_001358875.1_25864, lcl|NC_050099.1_prot_XP_008677301.1_25862, lcl|NC_050099.1_prot_XP_020407165.1_25863
OG0005694	GCF_034140825.1_ASM3414082v1_translated_cds	g25710.t1, g25710.t2	lcl|NC_089042.1_prot_NP_001409605.1_32751
OG0005694	GCF_904849725.1_MorexV3_pseudomolecules_assembly_translated_cds	g25710.t1	lcl|NC_058524.1_prot_XP_044957591.1_36171
OG0005694	GCF_018294505.1_IWGSC_CS_RefSeq_v2.1_translated_cds	g25710.t1	lcl|NC_057812.1_prot_XP_044427872.1_122523, lcl|NC_057813.1_prot_XP_044433700.1_128668
OG0005694	GCF_018294505.1_IWGSC_CS_RefSeq_v2.1_translated_cds	g25710.t2	lcl|NC_057814.1_prot_XP_044442816.1_136580, lcl|NC_057812.1_prot_XP_044427871.1_122522, lcl|NC_057813.1_prot_XP_044433701.1_128667
OG0005694	GCF_904849725.1_MorexV3_pseudomolecules_assembly_translated_cds	g25710.t2	lcl|NC_058524.1_prot_XP_044957590.1_36170
OG0005695	GCF_902167145.1_Zm-B73-REFERENCE-NAM-5.0_translated_cds	g25941.t1, g25941.t3, g25941.t2	lcl|NC_050099.1_prot_XP_008676637.1_22305, lcl|NC_050099.1_prot_NP_001346380.1_22306
OG0005695	GCF_034140825.1_ASM3414082v1_translated_cds	g25941.t1, g25941.t3, g25941.t2	lcl|NC_089042.1_prot_NP_001409425.1_30763, lcl|NC_089042.1_prot_XP_015650882.1_30764
OG0005695	GCF_018294505.1_IWGSC_CS_RefSeq_v2.1_translated_cds	g25941.t1, g25941.t3, g25941.t2	lcl|NC_057813.1_prot_XP_044430254.1_128902, lcl|NC_057812.1_prot_XP_044429090.1_122730, lcl|NC_057812.1_prot_XP_044429089.1_122731, lcl|NC_057814.1_prot_XP_044443956.1_136865, lcl|NC_057814.1_prot_XP_044443955.1_136866
OG0005695	GCF_904849725.1_MorexV3_pseudomolecules_assembly_translated_cds	g25941.t1, g25941.t3, g25941.t2	lcl|NC_058524.1_prot_XP_044960370.1_36536, lcl|NC_058524.1_prot_XP_044960369.1_36537
OG0005696	GCF_902167145.1_Zm-B73-REFERENCE-NAM-5.0_translated_cds	g25855.t1	lcl|NC_050105.1_prot_NP_001348450.1_54045, lcl|NC_050105.1_prot_XP_008662109.1_54046, lcl|NC_050099.1_prot_NP_001345447.1_22272, lcl|NC_050099.1_prot_XP_008676509.1_22273, lcl|NC_050099.1_prot_XP_008676510.1_22274, lcl|NC_050099.1_prot_NP_001131615.1_22275
OG0005696	GCF_034140825.1_ASM3414082v1_translated_cds	g25855.t1	lcl|NC_089042.1_prot_NP_001409431.1_30874
OG0005696	GCF_018294505.1_IWGSC_CS_RefSeq_v2.1_translated_cds	g25855.t1	lcl|NC_057813.1_prot_XP_044433780.1_129068, lcl|NC_057813.1_prot_XP_044433779.1_129069, lcl|NC_057814.1_prot_XP_044443994.1_136783, lcl|NC_057814.1_prot_XP_044443995.1_136784, lcl|NC_057812.1_prot_XP_044429166.1_122741
OG0005696	GCF_904849725.1_MorexV3_pseudomolecules_assembly_translated_cds	g25855.t1	lcl|NC_058524.1_prot_XP_044959004.1_36393
OG0005697	GCF_902167145.1_Zm-B73-REFERENCE-NAM-5.0_translated_cds	g25812.t1, g25812.t2	lcl|NC_050101.1_prot_XP_020394710.1_37201, lcl|NC_050101.1_prot_NP_001349275.1_37202, lcl|NC_050101.1_prot_XP_035815688.1_37203, lcl|NC_050101.1_prot_XP_020395129.1_37207, lcl|NC_050101.1_prot_XP_035816085.1_37208, lcl|NC_050101.1_prot_XP_035816086.1_37209, lcl|NC_050101.1_prot_XP_008649568.1_37210
OG0005697	GCF_034140825.1_ASM3414082v1_translated_cds	g25812.t1, g25812.t2	lcl|NC_089039.1_prot_XP_015639455.1_22966
OG0005697	GCF_018294505.1_IWGSC_CS_RefSeq_v2.1_translated_cds	g25812.t1, g25812.t2	lcl|NC_057814.1_prot_XP_044441719.1_136857, lcl|NC_057812.1_prot_XP_044429252.1_122776, lcl|NC_057813.1_prot_XP_044430891.1_128901
OG0005697	GCF_904849725.1_MorexV3_pseudomolecules_assembly_translated_cds	g25812.t1, g25812.t2	lcl|NC_058524.1_prot_XP_044961571.1_36326
OG0005698	GCF_902167145.1_Zm-B73-REFERENCE-NAM-5.0_translated_cds	g25960.t2, g25960.t1	lcl|NC_050105.1_prot_NP_001347966.1_53938, lcl|NC_050105.1_prot_XP_008661846.1_53939, lcl|NC_050099.1_prot_XP_023158106.1_22344, lcl|NC_050099.1_prot_XP_023158107.1_22345, lcl|NC_050099.1_prot_XP_020408089.1_22346, lcl|NC_050099.1_prot_XP_035823108.1_22347
OG0005698	GCF_034140825.1_ASM3414082v1_translated_cds	g25960.t2, g25960.t1	lcl|NC_089042.1_prot_XP_015650021.1_30720, lcl|NC_089042.1_prot_NP_001409397.1_30721
OG0005698	GCF_018294505.1_IWGSC_CS_RefSeq_v2.1_translated_cds	g25960.t2, g25960.t1	lcl|NC_057814.1_prot_XP_044441788.1_136894, lcl|NC_057813.1_prot_XP_044434561.1_128857, lcl|NC_057812.1_prot_XP_044422125.1_122867
OG0005698	GCF_904849725.1_MorexV3_pseudomolecules_assembly_translated_cds	g25960.t2, g25960.t1	lcl|NC_058524.1_prot_XP_044961175.1_36563
OG0005699	GCF_902167145.1_Zm-B73-REFERENCE-NAM-5.0_translated_cds	g25923.t1, g25923.t2	lcl|NC_050099.1_prot_XP_020406912.1_22363, lcl|NC_050099.1_prot_NP_001307003.1_22364
OG0005699	GCF_034140825.1_ASM3414082v1_translated_cds	g25923.t1, g25923.t2	lcl|NC_089042.1_prot_XP_015650355.1_30697
OG0005699	GCF_018294505.1_IWGSC_CS_RefSeq_v2.1_translated_cds	g25923.t1, g25923.t2	lcl|NC_057813.1_prot_XP_044434509.1_129061, lcl|NC_057813.1_prot_XP_044434510.1_129062, lcl|NC_057814.1_prot_XP_044439329.1_136916, lcl|NC_057814.1_prot_XP_044439327.1_136917, lcl|NC_057812.1_prot_XP_044422313.1_122910, lcl|NC_057812.1_prot_XP_044422314.1_122911
OG0005699	GCF_904849725.1_MorexV3_pseudomolecules_assembly_translated_cds	g25923.t1, g25923.t2	lcl|NC_058524.1_prot_XP_044961689.1_36507, lcl|NC_058524.1_prot_XP_044961688.1_36505, lcl|NC_058524.1_prot_XP_044961690.1_36506
OG0005701	GCF_902167145.1_Zm-B73-REFERENCE-NAM-5.0_translated_cds	g26131.t1	lcl|NC_050099.1_prot_XP_035823130.1_22598, lcl|NC_050099.1_prot_XP_008678301.1_22597, lcl|NC_050099.1_prot_XP_008678300.1_22595, lcl|NC_050099.1_prot_XP_008678302.1_22596, lcl|NC_050101.1_prot_XP_008648432.1_34116, lcl|NC_050096.1_prot_XP_020402819.2_5083, lcl|NC_050102.1_prot_XP_035817140.1_41703
OG0005701	GCF_034140825.1_ASM3414082v1_translated_cds	g26131.t1	lcl|NC_089042.1_prot_XP_015649753.1_30323
OG0005701	GCF_018294505.1_IWGSC_CS_RefSeq_v2.1_translated_cds	g26131.t1	lcl|NC_057813.1_prot_XP_044433516.1_129251, lcl|NC_057812.1_prot_XP_044422676.1_123119, lcl|NC_057814.1_prot_XP_044439903.1_137172
OG0005701	GCF_904849725.1_MorexV3_pseudomolecules_assembly_translated_cds	g26131.t1	lcl|NC_058524.1_prot_XP_044962174.1_36787, lcl|NC_058524.1_prot_XP_044962175.1_36788
OG0005702	GCF_902167145.1_Zm-B73-REFERENCE-NAM-5.0_translated_cds	g26134.t1, g26134.t2	lcl|NC_050099.1_prot_XP_008676710.1_22093, lcl|NC_050099.1_prot_NP_001137029.1_22096, lcl|NC_050099.1_prot_XP_008676711.1_22095, lcl|NC_050099.1_prot_XP_008676709.1_22094
OG0005702	GCF_034140825.1_ASM3414082v1_translated_cds	g26134.t1, g26134.t2	lcl|NC_089045.1_prot_XP_015617936.1_38889, lcl|NC_089045.1_prot_XP_015617937.1_38890
OG0005702	GCF_018294505.1_IWGSC_CS_RefSeq_v2.1_translated_cds	g26134.t1, g26134.t2	lcl|NC_057812.1_prot_XP_044422681.1_123123, lcl|NC_057813.1_prot_XP_044434869.1_129260, lcl|NC_057814.1_prot_XP_044443059.1_137174, lcl|NC_057814.1_prot_XP_044443058.1_137175
OG0005702	GCF_904849725.1_MorexV3_pseudomolecules_assembly_translated_cds	g26134.t1, g26134.t2	lcl|NC_058524.1_prot_XP_044961831.1_36791, lcl|NC_058524.1_prot_XP_044961830.1_36790
OG0005703	GCF_902167145.1_Zm-B73-REFERENCE-NAM-5.0_translated_cds	g26205.t1	lcl|NC_050099.1_prot_NP_001148873.2_22667, lcl|NC_050101.1_prot_XP_008648375.1_34026
OG0005703	GCF_034140825.1_ASM3414082v1_translated_cds	g26205.t1	lcl|NC_089042.1_prot_NP_001390263.1_30214
OG0005703	GCF_018294505.1_IWGSC_CS_RefSeq_v2.1_translated_cds	g26205.t1	lcl|NC_057813.1_prot_XP_044433192.1_129394, lcl|NC_057813.1_prot_XP_044433191.1_129395, lcl|NC_057813.1_prot_XP_044433189.1_129397, lcl|NC_057813.1_prot_XP_044433190.1_129396, lcl|NC_057814.1_prot_XP_044439412.1_137255, lcl|NC_057814.1_prot_XP_044439411.1_137256, lcl|NC_057812.1_prot_XP_044422786.1_123203, lcl|NC_057812.1_prot_XP_044422785.1_123204
OG0005703	GCF_904849725.1_MorexV3_pseudomolecules_assembly_translated_cds	g26205.t1	lcl|NC_058524.1_prot_XP_044958184.1_36873, lcl|NC_058524.1_prot_XP_044958185.1_36872
OG0005704	GCF_902167145.1_Zm-B73-REFERENCE-NAM-5.0_translated_cds	g26221.t1	lcl|NC_050101.1_prot_XP_035815551.1_34007, lcl|NC_050101.1_prot_NP_001335603.1_34006, lcl|NC_050101.1_prot_XP_020394631.1_34005
OG0005704	GCF_034140825.1_ASM3414082v1_translated_cds	g26221.t1	lcl|NC_089042.1_prot_XP_025883394.1_30190, lcl|NC_089042.1_prot_XP_015650828.1_30191, lcl|NC_089042.1_prot_XP_015650829.1_30192
OG0005704	GCF_018294505.1_IWGSC_CS_RefSeq_v2.1_translated_cds	g26221.t1	lcl|NC_057813.1_prot_XP_044430123.1_129411, lcl|NC_057812.1_prot_XP_044422800.1_123212, lcl|NC_057812.1_prot_XP_044422801.1_123213, lcl|NC_057814.1_prot_XP_044438070.1_137268, lcl|NC_057814.1_prot_XP_044438071.1_137269
OG0005704	GCF_904849725.1_MorexV3_pseudomolecules_assembly_translated_cds	g26221.t1	lcl|NC_058524.1_prot_XP_044956463.1_36889, lcl|NC_058524.1_prot_XP_044956464.1_36890
OG0005705	GCF_902167145.1_Zm-B73-REFERENCE-NAM-5.0_translated_cds	g26310.t1	lcl|NC_050099.1_prot_NP_001131931.1_25870
OG0005705	GCF_034140825.1_ASM3414082v1_translated_cds	g26310.t1	lcl|NC_089044.1_prot_XP_066160740.1_35612, lcl|NC_089044.1_prot_XP_066160743.1_35615, lcl|NC_089044.1_prot_XP_066160738.1_35614, lcl|NC_089044.1_prot_XP_066160741.1_35617, lcl|NC_089044.1_prot_XP_066160739.1_35613, lcl|NC_089044.1_prot_XP_066160742.1_35616, lcl|NC_089042.1_prot_XP_015648071.1_30099, lcl|NC_089044.1_prot_XP_015614964.1_35618
OG0005705	GCF_018294505.1_IWGSC_CS_RefSeq_v2.1_translated_cds	g26310.t1	lcl|NC_057813.1_prot_XP_044434152.1_129512, lcl|NC_057812.1_prot_XP_044422907.1_123310, lcl|NC_057814.1_prot_XP_044437663.1_137368
OG0005705	GCF_904849725.1_MorexV3_pseudomolecules_assembly_translated_cds	g26310.t1	lcl|NC_058524.1_prot_XP_044958661.1_36982
OG0005706	GCF_034140825.1_ASM3414082v1_translated_cds	g26390.t1, g26391.t1	lcl|NC_089044.1_prot_XP_015612955.2_35690
OG0005706	GCF_902167145.1_Zm-B73-REFERENCE-NAM-5.0_translated_cds	g26390.t1, g26391.t1	lcl|NC_050096.1_prot_XP_035820175.1_6238, lcl|NC_050096.1_prot_XP_035820176.1_6229
OG0005706	GCF_018294505.1_IWGSC_CS_RefSeq_v2.1_translated_cds	g26390.t1, g26391.t1	lcl|NC_057814.1_prot_XP_044444709.1_137481, lcl|NC_057812.1_prot_XP_044423140.1_123502, lcl|NC_057812.1_prot_XP_044423141.1_123503, lcl|NC_057813.1_prot_XP_044432825.1_129634, lcl|NC_057813.1_prot_XP_044432822.1_129635, lcl|NC_057813.1_prot_XP_044432823.1_129636
OG0005706	GCF_904849725.1_MorexV3_pseudomolecules_assembly_translated_cds	g26390.t1, g26391.t1	lcl|NC_058524.1_prot_XP_044958090.1_37083, lcl|NC_058524.1_prot_XP_044958087.1_37084, lcl|NC_058524.1_prot_XP_044958088.1_37085
OG0005707	GCF_034140825.1_ASM3414082v1_translated_cds	g26770.t1, g26769.t1	lcl|NC_089036.1_prot_XP_015626835.1_7322, lcl|NC_089040.1_prot_XP_015641957.1_25203
OG0005707	GCF_902167145.1_Zm-B73-REFERENCE-NAM-5.0_translated_cds	g26770.t1, g26769.t1	lcl|NC_050100.1_prot_NP_001143468.2_31074, lcl|NC_050104.1_prot_NP_001143344.1_49956
OG0005707	GCF_018294505.1_IWGSC_CS_RefSeq_v2.1_translated_cds	g26770.t1	lcl|NC_057812.1_prot_XP_044423211.1_123581, lcl|NC_057813.1_prot_XP_044432293.1_130144, lcl|NC_057814.1_prot_XP_044443637.1_137959
OG0005707	GCF_904849725.1_MorexV3_pseudomolecules_assembly_translated_cds	g26770.t1	lcl|NC_058524.1_prot_XP_044957923.1_37552
OG0005707	GCF_018294505.1_IWGSC_CS_RefSeq_v2.1_translated_cds	g26769.t1	lcl|NC_057813.1_prot_XP_044434652.1_130143, lcl|NC_057814.1_prot_XP_044443636.1_137958, lcl|NC_057812.1_prot_XP_044427227.1_123582
OG0005707	GCF_904849725.1_MorexV3_pseudomolecules_assembly_translated_cds	g26769.t1	lcl|NC_058524.1_prot_XP_044958972.1_37551
OG0005709	GCF_034140825.1_ASM3414082v1_translated_cds	g26669.t1, g26667.t1	lcl|NC_089040.1_prot_XP_015641908.1_25413
OG0005709	GCF_018294505.1_IWGSC_CS_RefSeq_v2.1_translated_cds	g26669.t1	lcl|NC_057812.1_prot_XP_044427377.1_123693, lcl|NC_057813.1_prot_XP_044433563.1_130029, lcl|NC_057814.1_prot_XP_044441383.1_137834
OG0005709	GCF_904849725.1_MorexV3_pseudomolecules_assembly_translated_cds	g26669.t1	lcl|NC_058524.1_prot_XP_044959566.1_37425
OG0005709	GCF_018294505.1_IWGSC_CS_RefSeq_v2.1_translated_cds	g26667.t1	lcl|NC_057813.1_prot_XP_044434393.1_130028, lcl|NC_057814.1_prot_XP_044441868.1_137833, lcl|NC_057812.1_prot_XP_044423315.1_123694
OG0005709	GCF_904849725.1_MorexV3_pseudomolecules_assembly_translated_cds	g26667.t1	lcl|NC_058524.1_prot_XP_044960414.1_37424
OG0005710	GCF_902167145.1_Zm-B73-REFERENCE-NAM-5.0_translated_cds	g26654.t1	lcl|NC_050104.1_prot_XP_008659699.1_50209, lcl|NC_050099.1_prot_XP_020407292.1_25427, lcl|NC_050099.1_prot_XP_008677655.1_25425, lcl|NC_050099.1_prot_XP_008677656.1_25426, lcl|NC_050099.1_prot_XP_035822955.1_25428, lcl|NC_050099.1_prot_NP_001169994.1_25429, lcl|NC_050099.1_prot_XP_008677657.1_25430
OG0005710	GCF_034140825.1_ASM3414082v1_translated_cds	g26654.t1	lcl|NC_089040.1_prot_XP_015641247.1_25433
OG0005710	GCF_018294505.1_IWGSC_CS_RefSeq_v2.1_translated_cds	g26654.t1	lcl|NC_057812.1_prot_XP_044423327.1_123707, lcl|NC_057812.1_prot_XP_044423328.1_123708, lcl|NC_057812.1_prot_XP_044423329.1_123709, lcl|NC_057814.1_prot_XP_044438642.1_137820
OG0005710	GCF_904849725.1_MorexV3_pseudomolecules_assembly_translated_cds	g26654.t1	lcl|NC_058524.1_prot_XP_044956355.1_37411
OG0005711	GCF_034140825.1_ASM3414082v1_translated_cds	g26653.t1	lcl|NC_089040.1_prot_NP_001389794.1_25434
OG0005711	GCF_902167145.1_Zm-B73-REFERENCE-NAM-5.0_translated_cds	g26653.t1	lcl|NC_050101.1_prot_NP_001131533.2_36026, lcl|NC_050104.1_prot_NP_001148829.1_50210
OG0005711	GCF_018294505.1_IWGSC_CS_RefSeq_v2.1_translated_cds	g26653.t1	lcl|NC_057812.1_prot_XP_044423331.1_123710, lcl|NC_057814.1_prot_XP_044440688.1_137818, lcl|NC_057813.1_prot_XP_044434042.1_130022
OG0005711	GCF_904849725.1_MorexV3_pseudomolecules_assembly_translated_cds	g26653.t1	lcl|NC_058524.1_prot_XP_044960676.1_37410
OG0005712	GCF_902167145.1_Zm-B73-REFERENCE-NAM-5.0_translated_cds	g8014.t1	lcl|NC_050099.1_prot_NP_001168541.1_21993
OG0005712	GCF_034140825.1_ASM3414082v1_translated_cds	g8014.t1	lcl|NC_089042.1_prot_XP_015649506.1_31709
OG0005712	GCF_018294505.1_IWGSC_CS_RefSeq_v2.1_translated_cds	g8014.t1	lcl|NW_025232861.1_prot_XP_044446344.1_141453
OG0005712	GCF_904849725.1_MorexV3_pseudomolecules_assembly_translated_cds	g8014.t1	lcl|NC_058520.1_prot_XP_044973692.1_11712
OG0005713	GCF_902167145.1_Zm-B73-REFERENCE-NAM-5.0_translated_cds	g26830.t2, g26830.t1	lcl|NC_050104.1_prot_XP_008659768.1_50395, lcl|NC_050104.1_prot_XP_008659767.1_50396, lcl|NC_050104.1_prot_XP_020399496.1_50397, lcl|NC_050104.1_prot_XP_020399495.1_50398
OG0005713	GCF_034140825.1_ASM3414082v1_translated_cds	g26830.t2, g26830.t1	lcl|NC_089040.1_prot_XP_015644130.1_25628
OG0005713	GCF_018294505.1_IWGSC_CS_RefSeq_v2.1_translated_cds	g26830.t2, g26830.t1	lcl|NC_057812.1_prot_XP_044423542.1_123927, lcl|NC_057813.1_prot_XP_044430157.1_130254, lcl|NC_057814.1_prot_XP_044444714.1_138023
OG0005713	GCF_904849725.1_MorexV3_pseudomolecules_assembly_translated_cds	g26830.t2	lcl|NC_058524.1_prot_XP_044956114.1_37625
OG0005713	GCF_904849725.1_MorexV3_pseudomolecules_assembly_translated_cds	g26830.t1	lcl|NC_058524.1_prot_XP_044956117.1_37626, lcl|NC_058524.1_prot_XP_044956115.1_37624
OG0005714	GCF_034140825.1_ASM3414082v1_translated_cds	g26843.t1, g26843.t2	lcl|NC_089040.1_prot_XP_015644024.1_25646, lcl|NC_089040.1_prot_XP_015644025.1_25647, lcl|NC_089040.1_prot_XP_025881863.1_25648
OG0005714	GCF_018294505.1_IWGSC_CS_RefSeq_v2.1_translated_cds	g26843.t1, g26843.t2	lcl|NC_057812.1_prot_XP_044423556.1_123946, lcl|NC_057812.1_prot_XP_044423558.1_123947, lcl|NC_057812.1_prot_XP_044423559.1_123948, lcl|NC_057812.1_prot_XP_044423560.1_123949, lcl|NC_057813.1_prot_XP_044429927.1_130273, lcl|NC_057813.1_prot_XP_044429928.1_130274, lcl|NC_057814.1_prot_XP_044438475.1_138040, lcl|NC_057814.1_prot_XP_044438476.1_138041
OG0005714	GCF_904849725.1_MorexV3_pseudomolecules_assembly_translated_cds	g26843.t1, g26843.t2	lcl|NC_058524.1_prot_XP_044962085.1_37644
OG0005715	GCF_902167145.1_Zm-B73-REFERENCE-NAM-5.0_translated_cds	g26959.t2, g26959.t1	lcl|NC_050101.1_prot_XP_008649059.2_35846, lcl|NC_050101.1_prot_XP_008649060.2_35847, lcl|NC_050104.1_prot_XP_008659808.1_50511
OG0005715	GCF_034140825.1_ASM3414082v1_translated_cds	g26959.t2, g26959.t1	lcl|NC_089040.1_prot_XP_015643311.1_25764
OG0005715	GCF_018294505.1_IWGSC_CS_RefSeq_v2.1_translated_cds	g26959.t2, g26959.t1	lcl|NC_057812.1_prot_XP_044423706.1_124082, lcl|NC_057812.1_prot_XP_044423707.1_124083, lcl|NC_057813.1_prot_XP_044433064.1_130419, lcl|NC_057814.1_prot_XP_044441582.1_138204, lcl|NC_057814.1_prot_XP_044441583.1_138205
OG0005715	GCF_904849725.1_MorexV3_pseudomolecules_assembly_translated_cds	g26959.t2	lcl|NC_058524.1_prot_XP_044960817.1_37785
OG0005715	GCF_904849725.1_MorexV3_pseudomolecules_assembly_translated_cds	g26959.t1	lcl|NC_058524.1_prot_XP_044960815.1_37783, lcl|NC_058524.1_prot_XP_044960816.1_37784
OG0005716	GCF_902167145.1_Zm-B73-REFERENCE-NAM-5.0_translated_cds	g27184.t1, g27180.t1	lcl|NC_050100.1_prot_XP_020393093.1_29680, lcl|NC_050100.1_prot_XP_020393094.1_29681
OG0005716	GCF_034140825.1_ASM3414082v1_translated_cds	g27184.t1, g27180.t1	lcl|NC_089040.1_prot_NP_001389862.1_26342
OG0005716	GCF_018294505.1_IWGSC_CS_RefSeq_v2.1_translated_cds	g27184.t1	lcl|NC_057814.1_prot_XP_044439758.1_138577, lcl|NC_057814.1_prot_XP_044439759.1_138578
OG0005716	GCF_904849725.1_MorexV3_pseudomolecules_assembly_translated_cds	g27184.t1	lcl|NC_058524.1_prot_XP_044962373.1_38091
OG0005716	GCF_018294505.1_IWGSC_CS_RefSeq_v2.1_translated_cds	g27180.t1	lcl|NC_057814.1_prot_XP_044439496.1_138573, lcl|NC_057812.1_prot_XP_044424058.1_124400, lcl|NC_057813.1_prot_XP_044432647.1_130765, lcl|NC_057813.1_prot_XP_044432648.1_130766
OG0005716	GCF_904849725.1_MorexV3_pseudomolecules_assembly_translated_cds	g27180.t1	lcl|NC_058524.1_prot_XP_044962208.1_38086, lcl|NC_058524.1_prot_XP_044962209.1_38087
OG0005717	GCF_902167145.1_Zm-B73-REFERENCE-NAM-5.0_translated_cds	g21415.t1, g27220.t1	lcl|NC_050100.1_prot_NP_001130147.1_29650, lcl|NC_050100.1_prot_XP_020408580.1_29651, lcl|NC_050100.1_prot_XP_023158169.1_29652
OG0005717	GCF_034140825.1_ASM3414082v1_translated_cds	g21415.t1, g27220.t1	lcl|NC_089040.1_prot_XP_015643685.1_26308
OG0005717	GCF_018294505.1_IWGSC_CS_RefSeq_v2.1_translated_cds	g21415.t1, g27220.t1	lcl|NC_057814.1_prot_XP_044439798.1_138632, lcl|NC_057814.1_prot_XP_044439797.1_138633, lcl|NC_057812.1_prot_XP_044424134.1_124464, lcl|NC_057812.1_prot_XP_044424133.1_124465, lcl|NC_057813.1_prot_XP_044432800.1_130831, lcl|NC_057813.1_prot_XP_044432799.1_130832
OG0005717	GCF_904849725.1_MorexV3_pseudomolecules_assembly_translated_cds	g21415.t1	lcl|NC_058524.1_prot_XP_044960128.1_38138
OG0005717	GCF_904849725.1_MorexV3_pseudomolecules_assembly_translated_cds	g27220.t1	lcl|NC_058524.1_prot_XP_044960129.1_38137
OG0005718	GCF_902167145.1_Zm-B73-REFERENCE-NAM-5.0_translated_cds	g27264.t1	lcl|NC_050100.1_prot_XP_008643953.1_29612, lcl|NC_050100.1_prot_XP_008643954.1_29613, lcl|NC_050100.1_prot_XP_020409050.1_29614, lcl|NC_050100.1_prot_NP_001168017.1_29615, lcl|NC_050100.1_prot_XP_008643955.1_29616, lcl|NC_050096.1_prot_XP_008666249.1_3454, lcl|NC_050096.1_prot_XP_008664902.1_6085, lcl|NC_050101.1_prot_NP_001141846.1_35429
OG0005718	GCF_034140825.1_ASM3414082v1_translated_cds	g27264.t1	lcl|NC_089040.1_prot_XP_015643772.1_26280
OG0005718	GCF_018294505.1_IWGSC_CS_RefSeq_v2.1_translated_cds	g27264.t1	lcl|NC_057812.1_prot_XP_044424184.1_124524, lcl|NC_057813.1_prot_XP_044430692.1_130879, lcl|NC_057814.1_prot_XP_044437567.1_138684
OG0005718	GCF_904849725.1_MorexV3_pseudomolecules_assembly_translated_cds	g27264.t1	lcl|NC_058524.1_prot_XP_044962206.1_38174
OG0005719	GCF_902167145.1_Zm-B73-REFERENCE-NAM-5.0_translated_cds	g27404.t1	lcl|NC_050100.1_prot_NP_001150871.1_29490
OG0005719	GCF_034140825.1_ASM3414082v1_translated_cds	g27404.t1	lcl|NC_089040.1_prot_XP_066167301.1_26164, lcl|NC_089040.1_prot_XP_015641695.1_26165, lcl|NC_089040.1_prot_XP_015641694.1_26160, lcl|NC_089040.1_prot_XP_015641692.1_26162, lcl|NC_089040.1_prot_XP_015641693.1_26161, lcl|NC_089040.1_prot_XP_015641691.1_26163
OG0005719	GCF_018294505.1_IWGSC_CS_RefSeq_v2.1_translated_cds	g27404.t1	lcl|NC_057813.1_prot_XP_044432218.1_131112, lcl|NC_057814.1_prot_XP_044442936.1_138909, lcl|NC_057814.1_prot_XP_044442937.1_138910, lcl|NC_057812.1_prot_XP_044424413.1_124762, lcl|NC_057812.1_prot_XP_044424414.1_124763
OG0005719	GCF_904849725.1_MorexV3_pseudomolecules_assembly_translated_cds	g27404.t1	lcl|NC_058524.1_prot_XP_044959415.1_38346
OG0005720	GCF_902167145.1_Zm-B73-REFERENCE-NAM-5.0_translated_cds	g6380.t1, g23206.t1, g27452.t1, g24783.t1, g13867.t1, g20694.t1	lcl|NC_050100.1_prot_XP_008644889.1_29345, lcl|NC_050100.1_prot_XP_008644888.1_29346
OG0005720	GCF_034140825.1_ASM3414082v1_translated_cds	g6380.t1, g23206.t1, g27452.t1, g24783.t1, g13867.t1, g20694.t1	lcl|NC_089040.1_prot_XP_015644256.1_26134, lcl|NC_089040.1_prot_XP_015644257.1_26135
OG0005720	GCF_018294505.1_IWGSC_CS_RefSeq_v2.1_translated_cds	g6380.t1, g23206.t1, g27452.t1	lcl|NC_057812.1_prot_XP_044424494.1_124840, lcl|NC_057814.1_prot_XP_044438450.1_138971
OG0005720	GCF_904849725.1_MorexV3_pseudomolecules_assembly_translated_cds	g6380.t1, g23206.t1, g27452.t1	lcl|NC_058524.1_prot_XP_044956454.1_38412
OG0005720	GCF_018294505.1_IWGSC_CS_RefSeq_v2.1_translated_cds	g24783.t1, g13867.t1, g20694.t1	lcl|NC_057813.1_prot_XP_044431212.1_131230
OG0005721	GCF_034140825.1_ASM3414082v1_translated_cds	g27585.t1	lcl|NC_089035.1_prot_XP_015631887.1_504, lcl|NC_089035.1_prot_XP_015631864.1_505, lcl|NC_089035.1_prot_XP_066165128.1_506
OG0005721	GCF_018294505.1_IWGSC_CS_RefSeq_v2.1_translated_cds	g27585.t1	lcl|NC_057812.1_prot_XP_044429183.1_125028, lcl|NC_057812.1_prot_XP_044429184.1_125029, lcl|NC_057813.1_prot_XP_044435302.1_131433, lcl|NC_057813.1_prot_XP_044435303.1_131434, lcl|NC_057813.1_prot_XP_044435304.1_131435, lcl|NC_057814.1_prot_XP_044442098.1_139153, lcl|NC_057814.1_prot_XP_044442099.1_139154, lcl|NC_057814.1_prot_XP_044442100.1_139155, lcl|NC_057814.1_prot_XP_044442101.1_139156
OG0005721	GCF_904849725.1_MorexV3_pseudomolecules_assembly_translated_cds	g27585.t1	lcl|NC_058524.1_prot_XP_044958824.1_38558
OG0005722	GCF_902167145.1_Zm-B73-REFERENCE-NAM-5.0_translated_cds	g27703.t1	lcl|NC_050101.1_prot_XP_020394951.1_35722, lcl|NC_050101.1_prot_XP_020394950.1_35720, lcl|NC_050101.1_prot_XP_020394949.1_35721, lcl|NC_050104.1_prot_XP_035818201.1_50660, lcl|NC_050104.1_prot_XP_008658776.1_50661, lcl|NC_050104.1_prot_NP_001341650.1_50662, lcl|NC_050104.1_prot_XP_008658773.1_50663
OG0005722	GCF_034140825.1_ASM3414082v1_translated_cds	g27703.t1	lcl|NC_089040.1_prot_XP_015643883.1_25976
OG0005722	GCF_018294505.1_IWGSC_CS_RefSeq_v2.1_translated_cds	g27703.t1	lcl|NC_057813.1_prot_XP_044435539.1_131682, lcl|NC_057812.1_prot_XP_044424897.1_125300, lcl|NC_057814.1_prot_XP_044443559.1_139370
OG0005722	GCF_904849725.1_MorexV3_pseudomolecules_assembly_translated_cds	g27703.t1	lcl|NC_058524.1_prot_XP_044958633.1_38709, lcl|NC_058524.1_prot_XP_044958634.1_38710
OG0005724	GCF_902167145.1_Zm-B73-REFERENCE-NAM-5.0_translated_cds	g5506.t1	lcl|NC_050104.1_prot_XP_020399318.1_50459, lcl|NC_050104.1_prot_NP_001151989.1_50460
OG0005724	GCF_034140825.1_ASM3414082v1_translated_cds	g5506.t1	lcl|NC_089040.1_prot_XP_015643896.1_25836, lcl|NC_089040.1_prot_XP_015643897.1_25837
OG0005724	GCF_018294505.1_IWGSC_CS_RefSeq_v2.1_translated_cds	g5506.t1	lcl|NC_057814.1_prot_XP_044437172.1_139805, lcl|NC_057814.1_prot_XP_044437173.1_139806, lcl|NC_057814.1_prot_XP_044437174.1_139807, lcl|NC_057813.1_prot_XP_044431397.1_132197, lcl|NC_057813.1_prot_XP_044431398.1_132198, lcl|NC_057812.1_prot_XP_044425206.1_125654, lcl|NC_057812.1_prot_XP_044425207.1_125655
OG0005724	GCF_904849725.1_MorexV3_pseudomolecules_assembly_translated_cds	g5506.t1	lcl|NC_058524.1_prot_XP_044957098.1_39040, lcl|NC_058524.1_prot_XP_044957097.1_39041
OG0005725	GCF_902167145.1_Zm-B73-REFERENCE-NAM-5.0_translated_cds	g25878.t1	lcl|NC_050096.1_prot_XP_008675061.1_5355, lcl|NC_050096.1_prot_XP_008675054.1_5356, lcl|NC_050096.1_prot_NP_001147985.1_5357, lcl|NC_050096.1_prot_XP_008675048.1_5358
OG0005725	GCF_034140825.1_ASM3414082v1_translated_cds	g25878.t1	lcl|NC_089042.1_prot_XP_015651078.1_31910, lcl|NC_089042.1_prot_XP_025883433.1_31911
OG0005725	GCF_018294505.1_IWGSC_CS_RefSeq_v2.1_translated_cds	g25878.t1	lcl|NC_057813.1_prot_XP_044433625.1_128809, lcl|NC_057813.1_prot_XP_044433622.1_128806, lcl|NC_057813.1_prot_XP_044433623.1_128807, lcl|NC_057813.1_prot_XP_044433624.1_128808
OG0005725	GCF_904849725.1_MorexV3_pseudomolecules_assembly_translated_cds	g25878.t1	lcl|NC_058524.1_prot_XP_044956992.1_36433, lcl|NC_058524.1_prot_XP_044956991.1_36434, lcl|NC_058524.1_prot_XP_044956993.1_36435
OG0005726	GCF_902167145.1_Zm-B73-REFERENCE-NAM-5.0_translated_cds	g26569.t1	lcl|NC_050104.1_prot_NP_001349281.1_50282, lcl|NC_050104.1_prot_XP_008658930.1_50283, lcl|NC_050104.1_prot_XP_008658931.1_50284, lcl|NC_050101.1_prot_XP_008649127.1_35992, lcl|NC_050101.1_prot_XP_008649128.1_35993
OG0005726	GCF_034140825.1_ASM3414082v1_translated_cds	g26569.t1	lcl|NC_089040.1_prot_XP_015643802.1_25550, lcl|NC_089040.1_prot_NP_001411224.1_25551
OG0005726	GCF_018294505.1_IWGSC_CS_RefSeq_v2.1_translated_cds	g26569.t1	lcl|NC_057813.1_prot_XP_044431714.1_129902, lcl|NC_057813.1_prot_XP_044431715.1_129903, lcl|NC_057814.1_prot_XP_044437881.1_137695, lcl|NC_057814.1_prot_XP_044437882.1_137696
OG0005726	GCF_904849725.1_MorexV3_pseudomolecules_assembly_translated_cds	g26569.t1	lcl|NC_058524.1_prot_XP_044962181.1_37304
OG0005726	GCF_904849725.1_MorexV3_pseudomolecules_assembly_translated_cds	g26569.t1	lcl|NC_058524.1_prot_XP_044962182.1_37305
OG0005727	GCF_902167145.1_Zm-B73-REFERENCE-NAM-5.0_translated_cds	g29385.t1	lcl|NC_050100.1_prot_NP_001348447.1_33875, lcl|NC_050100.1_prot_NP_001348448.1_33876, lcl|NC_050100.1_prot_XP_035814705.1_33877, lcl|NC_050100.1_prot_XP_020394342.1_33878, lcl|NC_050100.1_prot_XP_020394343.1_33879, lcl|NC_050100.1_prot_XP_008646450.1_33880
OG0005727	GCF_034140825.1_ASM3414082v1_translated_cds	g29385.t1	lcl|NC_089036.1_prot_XP_015626090.3_10693, lcl|NC_089038.1_prot_XP_015633479.1_15956, lcl|NC_089038.1_prot_XP_015633480.1_15957, lcl|NC_089038.1_prot_XP_066165418.1_15958
OG0005727	GCF_018294505.1_IWGSC_CS_RefSeq_v2.1_translated_cds	g29385.t1	lcl|NC_057814.1_prot_XP_044441398.1_139546, lcl|NC_057813.1_prot_XP_044434882.1_131858
OG0005727	GCF_904849725.1_MorexV3_pseudomolecules_assembly_translated_cds	g29385.t1	lcl|NC_058524.1_prot_XP_044960610.1_39058
OG0005729	GCF_034140825.1_ASM3414082v1_translated_cds	g15337.t1	lcl|NC_089046.1_prot_XP_066162693.1_40985, lcl|NC_089046.1_prot_XP_015618118.1_40984, lcl|NC_089046.1_prot_XP_025877892.2_40983
OG0005729	GCF_018294505.1_IWGSC_CS_RefSeq_v2.1_translated_cds	g15337.t1	lcl|NW_025244461.1_prot_XP_044446938.1_141974, lcl|NC_057813.1_prot_XP_044429993.1_133042, lcl|NC_057813.1_prot_XP_044432609.1_133052, lcl|NC_057813.1_prot_XP_044430000.1_133050, lcl|NC_057813.1_prot_XP_044430001.1_133051, lcl|NC_057813.1_prot_XP_044429995.1_133045, lcl|NC_057813.1_prot_XP_044429996.1_133046, lcl|NC_057813.1_prot_XP_044429998.1_133048, lcl|NC_057813.1_prot_XP_044429999.1_133049, lcl|NC_057813.1_prot_XP_044429997.1_133047
OG0005730	GCF_902167145.1_Zm-B73-REFERENCE-NAM-5.0_translated_cds	g27509.t1	lcl|NC_050100.1_prot_XP_008681153.2_29382, lcl|NC_050100.1_prot_XP_035823594.1_29383, lcl|NC_050100.1_prot_NP_001132120.1_29384, lcl|NC_050100.1_prot_XP_008681154.1_29385
OG0005730	GCF_034140825.1_ASM3414082v1_translated_cds	g27509.t1	lcl|NC_089040.1_prot_NP_001411162.1_26097, lcl|NC_089040.1_prot_NP_001411161.1_26098
OG0005730	GCF_018294505.1_IWGSC_CS_RefSeq_v2.1_translated_cds	g27509.t1	lcl|NC_057814.1_prot_XP_044440592.1_139041, lcl|NC_057814.1_prot_XP_044440593.1_139042, lcl|NC_057814.1_prot_XP_044440594.1_139043, lcl|NC_057814.1_prot_XP_044440595.1_139044, lcl|NC_057814.1_prot_XP_044440596.1_139045, lcl|NC_057814.1_prot_XP_044440597.1_139046
OG0005730	GCF_904849725.1_MorexV3_pseudomolecules_assembly_translated_cds	g27509.t1	lcl|NC_058524.1_prot_XP_044961331.1_38476
OG0005754	GCF_904849725.1_MorexV3_pseudomolecules_assembly_translated_cds	g29722.t1	lcl|NC_058519.1_prot_XP_044965459.1_7214
OG0005754	GCF_904849725.1_MorexV3_pseudomolecules_assembly_translated_cds	g29722.t2	lcl|NC_058519.1_prot_XP_044965460.1_7215, lcl|NC_058520.1_prot_XP_044973778.1_12111, lcl|NC_058519.1_prot_XP_044965450.1_7218, lcl|NC_058519.1_prot_XP_044965451.1_7219, lcl|NC_058519.1_prot_XP_044965452.1_7220, lcl|NC_058519.1_prot_XP_044965453.1_7221, lcl|NC_058519.1_prot_XP_044965454.1_7222, lcl|NC_058519.1_prot_XP_044965455.1_7223, lcl|NC_058519.1_prot_XP_044965456.1_7224, lcl|NC_058519.1_prot_XP_044965458.1_7216, lcl|NC_058519.1_prot_XP_044965457.1_7217
OG0005755	GCF_904849725.1_MorexV3_pseudomolecules_assembly_translated_cds	g10117.t1	lcl|NC_058520.1_prot_XP_044976605.1_14558
OG0005755	GCF_904849725.1_MorexV3_pseudomolecules_assembly_translated_cds	g25959.t1	lcl|NC_058524.1_prot_XP_044960034.1_36557, lcl|NC_058524.1_prot_XP_044960033.1_36556, lcl|NC_058524.1_prot_XP_044960037.1_36560, lcl|NC_058524.1_prot_XP_044960039.1_36561, lcl|NC_058524.1_prot_XP_044960032.1_36555, lcl|NC_058524.1_prot_XP_044960036.1_36558, lcl|NC_058524.1_prot_XP_044960035.1_36559
OG0005755	GCF_904849725.1_MorexV3_pseudomolecules_assembly_translated_cds	g1071.t1	lcl|NC_058520.1_prot_XP_044976604.1_14557
OG0005756	GCF_904849725.1_MorexV3_pseudomolecules_assembly_translated_cds	g10296.t1	lcl|NC_058520.1_prot_XP_044976794.1_14788
OG0005756	GCF_904849725.1_MorexV3_pseudomolecules_assembly_translated_cds	g10297.t1	lcl|NC_058520.1_prot_XP_044976788.1_14787, lcl|NC_058520.1_prot_XP_044976793.1_14784, lcl|NC_058520.1_prot_XP_044976789.1_14783, lcl|NC_058520.1_prot_XP_044976786.1_14781, lcl|NC_058520.1_prot_XP_044976791.1_14786, lcl|NC_058520.1_prot_XP_044976790.1_14777, lcl|NC_058520.1_prot_XP_044976797.1_14780, lcl|NC_058520.1_prot_XP_044976796.1_14778, lcl|NC_058520.1_prot_XP_044976799.1_14779, lcl|NC_058520.1_prot_XP_044976792.1_14782, lcl|NC_058520.1_prot_XP_044976798.1_14785
OG0005757	GCF_904849725.1_MorexV3_pseudomolecules_assembly_translated_cds	g24929.t1	lcl|NC_058524.1_prot_XP_044957438.1_35152
OG0005757	GCF_904849725.1_MorexV3_pseudomolecules_assembly_translated_cds	g7728.t1, g13149.t1, g13149.t2, g18231.t1, g4760.t1, g3482.t1, g3482.t2, g15293.t2, g15293.t1, g15291.t1, g15291.t2	lcl|NC_058521.1_prot_XP_044983817.1_21686
OG0005758	GCF_904849725.1_MorexV3_pseudomolecules_assembly_translated_cds	g21563.t1	lcl|NC_058523.1_prot_XP_044951170.1_30668
OG0005758	GCF_904849725.1_MorexV3_pseudomolecules_assembly_translated_cds	g21562.t1	lcl|NC_058523.1_prot_XP_044951172.1_30670, lcl|NC_058523.1_prot_XP_044951171.1_30669, lcl|NC_058523.1_prot_XP_044951169.1_30659, lcl|NC_058523.1_prot_XP_044951168.1_30660, lcl|NC_058523.1_prot_XP_044951161.1_30661, lcl|NC_058523.1_prot_XP_044951162.1_30662, lcl|NC_058523.1_prot_XP_044951163.1_30663, lcl|NC_058523.1_prot_XP_044951164.1_30664, lcl|NC_058523.1_prot_XP_044951165.1_30665, lcl|NC_058523.1_prot_XP_044951166.1_30666, lcl|NC_058523.1_prot_XP_044951167.1_30667
OG0005759	GCF_034140825.1_ASM3414082v1_translated_cds	g54.t1	lcl|NC_089044.1_prot_XP_066161078.1_36937, lcl|NC_089044.1_prot_XP_066161079.1_36938
OG0005759	GCF_018294505.1_IWGSC_CS_RefSeq_v2.1_translated_cds	g54.t1	lcl|NC_057796.1_prot_XP_044430945.1_12166, lcl|NC_057794.1_prot_XP_044453298.1_191, lcl|NC_057795.1_prot_XP_044354171.1_5955, lcl|NC_057794.1_prot_XP_044346203.1_197, lcl|NC_057794.1_prot_XP_044346266.1_198, lcl|NW_025234142.1_prot_XP_044446439.1_141535, lcl|NW_025234402.1_prot_XP_044446455.1_141549, lcl|NC_057795.1_prot_XP_044361856.1_5948, lcl|NC_057796.1_prot_XP_044436058.1_12130
OG0005759	GCF_904849725.1_MorexV3_pseudomolecules_assembly_translated_cds	g54.t1	lcl|NC_058518.1_prot_XP_044965399.1_137
OG0005760	GCF_902167145.1_Zm-B73-REFERENCE-NAM-5.0_translated_cds	g6371.t1, g23358.t1, g18069.t1	lcl|NC_050101.1_prot_XP_008650163.1_34276
OG0005760	GCF_018294505.1_IWGSC_CS_RefSeq_v2.1_translated_cds	g6371.t1, g23358.t1, g18069.t1	lcl|NC_057810.1_prot_XP_044408752.1_107722, lcl|NC_057810.1_prot_XP_044408754.1_107724, lcl|NC_057810.1_prot_XP_044408757.1_107730, lcl|NC_057811.1_prot_XP_044417233.1_114221, lcl|NC_057810.1_prot_XP_044408750.1_107720, lcl|NC_057794.1_prot_XP_044347115.1_224, lcl|NC_057809.1_prot_XP_044405952.1_102319
OG0005760	GCF_034140825.1_ASM3414082v1_translated_cds	g6371.t1, g23358.t1, g18069.t1	lcl|NC_089044.1_prot_XP_066160572.1_35367
OG0005760	GCF_904849725.1_MorexV3_pseudomolecules_assembly_translated_cds	g6371.t1, g23358.t1	lcl|NC_058523.1_prot_XP_044951220.1_32843
OG0005761	GCF_902167145.1_Zm-B73-REFERENCE-NAM-5.0_translated_cds	g17492.t1	lcl|NC_050096.1_prot_NP_001355148.1_3889
OG0005761	GCF_034140825.1_ASM3414082v1_translated_cds	g17492.t1	lcl|NC_089040.1_prot_XP_015641842.1_25129
OG0005761	GCF_018294505.1_IWGSC_CS_RefSeq_v2.1_translated_cds	g17492.t1	lcl|NC_057794.1_prot_XP_044348096.1_242, lcl|NC_057796.1_prot_XP_044436233.1_12196
OG0005761	GCF_904849725.1_MorexV3_pseudomolecules_assembly_translated_cds	g17492.t1	lcl|NC_058522.1_prot_XP_044948544.1_25317
OG0005762	GCF_034140825.1_ASM3414082v1_translated_cds	g23525.t1, g23525.t2, g29464.t1, g20948.t1	lcl|NC_089038.1_prot_XP_015634853.2_17650, lcl|NC_089038.1_prot_XP_015634097.1_17651
OG0005762	GCF_018294505.1_IWGSC_CS_RefSeq_v2.1_translated_cds	g23525.t1, g23525.t2	lcl|NC_057811.1_prot_XP_044417198.1_119174
OG0005762	GCF_018294505.1_IWGSC_CS_RefSeq_v2.1_translated_cds	g29464.t1, g20948.t1	lcl|NC_057811.1_prot_XP_044418843.1_115451
OG0005763	GCF_902167145.1_Zm-B73-REFERENCE-NAM-5.0_translated_cds	g193.t1, g8639.t1, g199.t1	lcl|NC_050103.1_prot_XP_023156655.1_46551
OG0005763	GCF_034140825.1_ASM3414082v1_translated_cds	g193.t1, g8639.t1, g199.t1	lcl|NC_089045.1_prot_XP_066161252.1_38330
OG0005763	GCF_018294505.1_IWGSC_CS_RefSeq_v2.1_translated_cds	g193.t1, g8639.t1, g199.t1	lcl|NC_057794.1_prot_XP_044454041.1_321, lcl|NC_057794.1_prot_XP_044453847.1_301, lcl|NC_057794.1_prot_XP_044453852.1_302, lcl|NC_057796.1_prot_XP_044447743.1_12258, lcl|NC_057796.1_prot_XP_044447744.1_12259, lcl|NC_057794.1_prot_XP_044453833.1_298, lcl|NC_057794.1_prot_XP_044453840.1_299
OG0005763	GCF_904849725.1_MorexV3_pseudomolecules_assembly_translated_cds	g193.t1, g8639.t1, g199.t1	lcl|NC_058520.1_prot_XP_044974815.1_12351
OG0005765	GCF_034140825.1_ASM3414082v1_translated_cds	g191.t1	lcl|NC_089035.1_prot_XP_015640714.1_5877, lcl|NC_089039.1_prot_XP_015640205.1_19841
OG0005765	GCF_902167145.1_Zm-B73-REFERENCE-NAM-5.0_translated_cds	g191.t1	lcl|NC_050103.1_prot_NP_001150119.1_47452, lcl|NC_050101.1_prot_NP_001149806.1_34608
OG0005765	GCF_018294505.1_IWGSC_CS_RefSeq_v2.1_translated_cds	g191.t1	lcl|NC_057795.1_prot_XP_044381601.1_6052, lcl|NC_057794.1_prot_XP_044454072.1_330, lcl|NC_057796.1_prot_XP_044447749.1_12265
OG0005765	GCF_904849725.1_MorexV3_pseudomolecules_assembly_translated_cds	g191.t1	lcl|NC_058518.1_prot_XP_044972311.1_274
OG0005766	GCF_902167145.1_Zm-B73-REFERENCE-NAM-5.0_translated_cds	g2740.t1	lcl|NC_050099.1_prot_NP_001143242.1_22681
OG0005766	GCF_034140825.1_ASM3414082v1_translated_cds	g2740.t1	lcl|NC_089042.1_prot_XP_015648501.1_30196, lcl|NC_089042.1_prot_XP_015648502.1_30195, lcl|NC_089042.1_prot_XP_066159586.1_30197
OG0005766	GCF_018294505.1_IWGSC_CS_RefSeq_v2.1_translated_cds	g2740.t1	lcl|NC_057795.1_prot_XP_044362360.1_6081, lcl|NC_057794.1_prot_XP_044352224.1_361, lcl|NC_057796.1_prot_XP_044436579.1_12293, lcl|NC_057795.1_prot_XP_044371592.1_9689, lcl|NC_057794.1_prot_XP_044428190.1_3707, lcl|NC_057795.1_prot_XP_044371582.1_9688, lcl|NC_057796.1_prot_XP_044450727.1_15788
OG0005766	GCF_904849725.1_MorexV3_pseudomolecules_assembly_translated_cds	g2740.t1	lcl|NC_058518.1_prot_XP_044962622.1_3606
OG0005767	GCF_902167145.1_Zm-B73-REFERENCE-NAM-5.0_translated_cds	g21332.t1	lcl|NC_050096.1_prot_XP_035820133.1_5525, lcl|NC_050096.1_prot_XP_020402243.1_5523, lcl|NC_050096.1_prot_XP_020402188.1_5521, lcl|NC_050096.1_prot_XP_020402216.1_5522, lcl|NC_050096.1_prot_NP_001130203.1_5524
OG0005767	GCF_034140825.1_ASM3414082v1_translated_cds	g21332.t1	lcl|NC_089042.1_prot_NP_001409478.1_31620
OG0005767	GCF_018294505.1_IWGSC_CS_RefSeq_v2.1_translated_cds	g21332.t1	lcl|NC_057809.1_prot_XP_044402727.1_103831, lcl|NC_057809.1_prot_XP_044402728.1_103830, lcl|NC_057794.1_prot_XP_044329945.1_363, lcl|NC_057810.1_prot_XP_044412253.1_109809, lcl|NC_057811.1_prot_XP_044419317.1_115986
OG0005767	GCF_904849725.1_MorexV3_pseudomolecules_assembly_translated_cds	g21332.t1	lcl|NC_058523.1_prot_XP_044952328.1_30338
OG0005770	GCF_902167145.1_Zm-B73-REFERENCE-NAM-5.0_translated_cds	g164.t1, g164.t2	lcl|NC_050101.1_prot_XP_023156039.1_34587, lcl|NC_050101.1_prot_NP_001151965.1_34588, lcl|NC_050103.1_prot_XP_008656555.1_46569
OG0005770	GCF_034140825.1_ASM3414082v1_translated_cds	g164.t1, g164.t2	lcl|NC_089039.1_prot_NP_001406965.1_19858
OG0005770	GCF_018294505.1_IWGSC_CS_RefSeq_v2.1_translated_cds	g164.t1, g164.t2	lcl|NC_057794.1_prot_XP_044454767.1_418, lcl|NC_057796.1_prot_XP_044447856.1_12399
OG0005770	GCF_904849725.1_MorexV3_pseudomolecules_assembly_translated_cds	g164.t1, g164.t2	lcl|NC_058518.1_prot_XP_044976378.1_338
OG0005771	GCF_902167145.1_Zm-B73-REFERENCE-NAM-5.0_translated_cds	g126.t1	lcl|NC_050103.1_prot_NP_001140917.1_46562, lcl|NC_050101.1_prot_NP_001307851.1_34576, lcl|NC_050101.1_prot_XP_008648640.1_34577
OG0005771	GCF_034140825.1_ASM3414082v1_translated_cds	g126.t1	lcl|NC_089039.1_prot_XP_015638255.1_19864, lcl|NC_089039.1_prot_XP_025881094.1_19865
OG0005771	GCF_018294505.1_IWGSC_CS_RefSeq_v2.1_translated_cds	g126.t1	lcl|NC_057794.1_prot_XP_044454842.1_436, lcl|NC_057795.1_prot_XP_044382847.1_6210, lcl|NC_057795.1_prot_XP_044382841.1_6211, lcl|NC_057796.1_prot_XP_044447870.1_12429, lcl|NC_057796.1_prot_XP_044447869.1_12430
OG0005771	GCF_904849725.1_MorexV3_pseudomolecules_assembly_translated_cds	g126.t1	lcl|NC_058518.1_prot_XP_044954456.1_353, lcl|NC_058518.1_prot_XP_044954464.1_352
OG0005772	GCF_902167145.1_Zm-B73-REFERENCE-NAM-5.0_translated_cds	g26508.t1, g229.t1	lcl|NC_050105.1_prot_NP_001314947.1_54370
OG0005772	GCF_034140825.1_ASM3414082v1_translated_cds	g26508.t1, g229.t1	lcl|NC_089044.1_prot_XP_015614816.1_35574
OG0005772	GCF_018294505.1_IWGSC_CS_RefSeq_v2.1_translated_cds	g26508.t1	lcl|NC_057812.1_prot_XP_044423058.1_123437, lcl|NC_057813.1_prot_XP_044430974.1_129791, lcl|NC_057814.1_prot_XP_044438015.1_137625
OG0005772	GCF_904849725.1_MorexV3_pseudomolecules_assembly_translated_cds	g26508.t1	lcl|NC_058524.1_prot_XP_044956608.1_37227
OG0005772	GCF_018294505.1_IWGSC_CS_RefSeq_v2.1_translated_cds	g229.t1	lcl|NC_057795.1_prot_XP_044383392.1_6286, lcl|NC_057794.1_prot_XP_044455243.1_485, lcl|NC_057796.1_prot_XP_044447921.1_12504
OG0005772	GCF_904849725.1_MorexV3_pseudomolecules_assembly_translated_cds	g229.t1	lcl|NC_058518.1_prot_XP_044981313.1_434, lcl|NC_058518.1_prot_XP_044981374.1_435
OG0005773	GCF_902167145.1_Zm-B73-REFERENCE-NAM-5.0_translated_cds	g9076.t1	lcl|NC_050098.1_prot_NP_001149004.2_15485, lcl|NC_050103.1_prot_NP_001335906.1_44527, lcl|NC_050103.1_prot_NP_001150249.1_44528
OG0005773	GCF_034140825.1_ASM3414082v1_translated_cds	g9076.t1	lcl|NC_089036.1_prot_XP_015622606.1_6363, lcl|NC_089036.1_prot_XP_015622607.1_6364, lcl|NC_089036.1_prot_XP_025878938.1_6365
OG0005773	GCF_018294505.1_IWGSC_CS_RefSeq_v2.1_translated_cds	g9076.t1	lcl|NC_057794.1_prot_XP_044455620.1_540, lcl|NC_057806.1_prot_XP_044383768.1_86192, lcl|NC_057802.1_prot_XP_044355976.1_57927, lcl|NC_057807.1_prot_XP_044391336.1_93581, lcl|NC_057807.1_prot_XP_044391338.1_93582
OG0005773	GCF_904849725.1_MorexV3_pseudomolecules_assembly_translated_cds	g9076.t1	lcl|NC_058520.1_prot_XP_044975344.1_13043
OG0005774	GCF_902167145.1_Zm-B73-REFERENCE-NAM-5.0_translated_cds	g258.t1	lcl|NC_050101.1_prot_NP_001149287.2_34503
OG0005774	GCF_034140825.1_ASM3414082v1_translated_cds	g258.t1	lcl|NC_089039.1_prot_NP_001415156.1_19900
OG0005774	GCF_018294505.1_IWGSC_CS_RefSeq_v2.1_translated_cds	g258.t1	lcl|NC_057794.1_prot_XP_044455773.1_562, lcl|NC_057794.1_prot_XP_044455777.1_563, lcl|NC_057796.1_prot_XP_044447964.1_12587, lcl|NC_057796.1_prot_XP_044447965.1_12588, lcl|NC_057796.1_prot_XP_044447966.1_12589, lcl|NC_057795.1_prot_XP_044384112.1_6409, lcl|NC_057795.1_prot_XP_044384119.1_6410
OG0005774	GCF_904849725.1_MorexV3_pseudomolecules_assembly_translated_cds	g258.t1	lcl|NC_058518.1_prot_XP_044983600.1_464, lcl|NC_058518.1_prot_XP_044983528.1_462, lcl|NC_058518.1_prot_XP_044983565.1_463
OG0005775	GCF_034140825.1_ASM3414082v1_translated_cds	g322.t1	lcl|NC_089039.1_prot_XP_015637803.1_22686, lcl|NC_089039.1_prot_XP_015638291.1_22688, lcl|NC_089038.1_prot_XP_015633373.1_18600, lcl|NC_089038.1_prot_XP_015633374.1_18601, lcl|NC_089038.1_prot_XP_015633372.1_18599, lcl|NC_089038.1_prot_XP_015633375.1_18602, lcl|NC_089038.1_prot_XP_066165800.1_18603
OG0005775	GCF_018294505.1_IWGSC_CS_RefSeq_v2.1_translated_cds	g322.t1	lcl|NC_057812.1_prot_XP_044422282.1_125899, lcl|NC_057813.1_prot_XP_044434498.1_133066, lcl|NC_057814.1_prot_XP_044437244.1_140358, lcl|NC_057794.1_prot_XP_044360768.1_600
OG0005775	GCF_904849725.1_MorexV3_pseudomolecules_assembly_translated_cds	g322.t1	lcl|NC_058518.1_prot_XP_044955033.1_559
OG0005776	GCF_902167145.1_Zm-B73-REFERENCE-NAM-5.0_translated_cds	g334.t1, g27598.t1, g9931.t1, g9931.t2	lcl|NC_050096.1_prot_NP_001350222.1_3281, lcl|NC_050100.1_prot_XP_008643941.1_29404
OG0005776	GCF_034140825.1_ASM3414082v1_translated_cds	g334.t1, g27598.t1, g9931.t1, g9931.t2	lcl|NC_089039.1_prot_XP_015640591.1_19918
OG0005776	GCF_018294505.1_IWGSC_CS_RefSeq_v2.1_translated_cds	g334.t1, g27598.t1, g9931.t1, g9931.t2	lcl|NC_057794.1_prot_XP_044456226.1_620, lcl|NC_057795.1_prot_XP_044384612.1_6518, lcl|NC_057796.1_prot_XP_044448020.1_12674
OG0005776	GCF_904849725.1_MorexV3_pseudomolecules_assembly_translated_cds	g334.t1	lcl|NC_058518.1_prot_XP_044948153.1_579, lcl|NC_058518.1_prot_XP_044948217.1_580
OG0005776	GCF_904849725.1_MorexV3_pseudomolecules_assembly_translated_cds	g27598.t1, g9931.t1, g9931.t2	lcl|NC_058520.1_prot_XP_044973953.1_14306
OG0005777	GCF_902167145.1_Zm-B73-REFERENCE-NAM-5.0_translated_cds	g412.t1, g20507.t1	lcl|NC_050098.1_prot_NP_001131598.1_15763, lcl|NC_050103.1_prot_XP_008655683.1_44341
OG0005777	GCF_034140825.1_ASM3414082v1_translated_cds	g412.t1, g20507.t1	lcl|NC_089038.1_prot_XP_015633917.1_19644
OG0005777	GCF_018294505.1_IWGSC_CS_RefSeq_v2.1_translated_cds	g412.t1	lcl|NC_057794.1_prot_XP_044456987.1_748, lcl|NC_057795.1_prot_XP_044385482.1_6642
OG0005777	GCF_904849725.1_MorexV3_pseudomolecules_assembly_translated_cds	g412.t1	lcl|NC_058518.1_prot_XP_044955056.1_684
OG0005777	GCF_018294505.1_IWGSC_CS_RefSeq_v2.1_translated_cds	g20507.t1	lcl|NC_057796.1_prot_XP_044448093.1_12782
OG0005777	GCF_904849725.1_MorexV3_pseudomolecules_assembly_translated_cds	g20507.t1	lcl|NC_058523.1_prot_XP_044952042.1_29358
OG0005778	GCF_902167145.1_Zm-B73-REFERENCE-NAM-5.0_translated_cds	g431.t1	lcl|NC_050098.1_prot_NP_001152492.2_20980, lcl|NC_050098.1_prot_XP_023157678.1_20981
OG0005778	GCF_034140825.1_ASM3414082v1_translated_cds	g431.t1	lcl|NC_089035.1_prot_XP_015630401.1_2909
OG0005778	GCF_018294505.1_IWGSC_CS_RefSeq_v2.1_translated_cds	g431.t1	lcl|NC_057796.1_prot_XP_044448111.1_12830, lcl|NC_057796.1_prot_XP_044448112.1_12831, lcl|NC_057795.1_prot_XP_044385600.1_6671, lcl|NC_057795.1_prot_XP_044385604.1_6672, lcl|NC_057794.1_prot_XP_044457152.1_786, lcl|NC_057794.1_prot_XP_044457138.1_785, lcl|NC_057794.1_prot_XP_044457143.1_787
OG0005778	GCF_904849725.1_MorexV3_pseudomolecules_assembly_translated_cds	g431.t1	lcl|NC_058518.1_prot_XP_044955548.1_709, lcl|NC_058518.1_prot_XP_044955495.1_710
OG0005779	GCF_902167145.1_Zm-B73-REFERENCE-NAM-5.0_translated_cds	g3519.t1, g25930.t1, g29658.t1	lcl|NC_050101.1_prot_NP_001144127.1_34388
OG0005779	GCF_034140825.1_ASM3414082v1_translated_cds	g3519.t1, g25930.t1, g29658.t1	lcl|NC_089039.1_prot_XP_015639130.1_19998
OG0005779	GCF_018294505.1_IWGSC_CS_RefSeq_v2.1_translated_cds	g3519.t1	lcl|NC_057794.1_prot_XP_044449597.1_5053, lcl|NC_057794.1_prot_XP_044449604.1_5054
OG0005779	GCF_904849725.1_MorexV3_pseudomolecules_assembly_translated_cds	g3519.t1	lcl|NC_058518.1_prot_XP_044983526.1_4476
OG0005779	GCF_018294505.1_IWGSC_CS_RefSeq_v2.1_translated_cds	g25930.t1, g29658.t1	lcl|NC_057795.1_prot_XP_044421228.1_11157
OG0005779	GCF_904849725.1_MorexV3_pseudomolecules_assembly_translated_cds	g25930.t1, g29658.t1	lcl|NC_058518.1_prot_XP_044959508.1_768
OG0005780	GCF_902167145.1_Zm-B73-REFERENCE-NAM-5.0_translated_cds	g30201.t2, g30201.t1	lcl|NC_050097.1_prot_XP_008671707.1_12848, lcl|NC_050102.1_prot_NP_001146486.1_38875
OG0005780	GCF_034140825.1_ASM3414082v1_translated_cds	g30201.t2, g30201.t1	lcl|NC_089045.1_prot_XP_015615310.1_38530
OG0005780	GCF_018294505.1_IWGSC_CS_RefSeq_v2.1_translated_cds	g30201.t2, g30201.t1	lcl|NC_057794.1_prot_XP_044457848.1_864, lcl|NC_057795.1_prot_XP_044386316.1_6769, lcl|NC_057795.1_prot_XP_044386317.1_6770, lcl|NC_057796.1_prot_XP_044448196.1_12929, lcl|NC_057796.1_prot_XP_044448197.1_12930
OG0005780	GCF_904849725.1_MorexV3_pseudomolecules_assembly_translated_cds	g30201.t2, g30201.t1	lcl|NC_058523.1_prot_XP_044955082.1_31113, lcl|NC_058518.1_prot_XP_044960936.1_787, lcl|NC_058518.1_prot_XP_044960991.1_788
OG0005781	GCF_902167145.1_Zm-B73-REFERENCE-NAM-5.0_translated_cds	g568.t1, g9351.t1	lcl|NC_050102.1_prot_NP_001359347.1_39306
OG0005781	GCF_034140825.1_ASM3414082v1_translated_cds	g568.t1	lcl|NC_089039.1_prot_NP_001407226.1_20916
OG0005781	GCF_018294505.1_IWGSC_CS_RefSeq_v2.1_translated_cds	g568.t1	lcl|NC_057794.1_prot_XP_044372999.1_998, lcl|NC_057795.1_prot_XP_044365754.1_6962, lcl|NC_057796.1_prot_XP_044439035.1_13067
OG0005781	GCF_904849725.1_MorexV3_pseudomolecules_assembly_translated_cds	g568.t1	lcl|NC_058518.1_prot_XP_044963549.1_909
OG0005781	GCF_034140825.1_ASM3414082v1_translated_cds	g9351.t1	lcl|NC_089035.1_prot_NP_001395987.1_1385
OG0005781	GCF_018294505.1_IWGSC_CS_RefSeq_v2.1_translated_cds	g9351.t1	lcl|NC_057800.1_prot_XP_044336941.1_43204, lcl|NC_057801.1_prot_XP_044348332.1_50669, lcl|NC_057802.1_prot_XP_044356334.1_58388
OG0005781	GCF_904849725.1_MorexV3_pseudomolecules_assembly_translated_cds	g9351.t1	lcl|NC_058520.1_prot_XP_044975636.1_13416
OG0005782	GCF_034140825.1_ASM3414082v1_translated_cds	g594.t1, g9045.t1	lcl|NC_089035.1_prot_NP_001415126.1_1691
OG0005782	GCF_902167145.1_Zm-B73-REFERENCE-NAM-5.0_translated_cds	g594.t1	lcl|NC_050103.1_prot_XP_008656515.1_46430
OG0005782	GCF_018294505.1_IWGSC_CS_RefSeq_v2.1_translated_cds	g594.t1	lcl|NC_057794.1_prot_XP_044374496.1_1028, lcl|NC_057795.1_prot_XP_044365894.1_6988, lcl|NC_057796.1_prot_XP_044439153.1_13103
OG0005782	GCF_904849725.1_MorexV3_pseudomolecules_assembly_translated_cds	g594.t1	lcl|NC_058518.1_prot_XP_044956022.1_929
OG0005782	GCF_902167145.1_Zm-B73-REFERENCE-NAM-5.0_translated_cds	g9045.t1	lcl|NC_050103.1_prot_XP_008655464.1_43687
OG0005782	GCF_018294505.1_IWGSC_CS_RefSeq_v2.1_translated_cds	g9045.t1	lcl|NC_057800.1_prot_XP_044336847.1_42756, lcl|NC_057801.1_prot_XP_044344424.1_50146, lcl|NC_057802.1_prot_XP_044353094.1_57890
OG0005782	GCF_904849725.1_MorexV3_pseudomolecules_assembly_translated_cds	g9045.t1	lcl|NC_058520.1_prot_XP_044972233.1_13007
OG0005783	GCF_902167145.1_Zm-B73-REFERENCE-NAM-5.0_translated_cds	g605.t1, g605.t2	lcl|NC_050105.1_prot_XP_020401580.1_54543, lcl|NC_050105.1_prot_XP_008662938.1_54544
OG0005783	GCF_034140825.1_ASM3414082v1_translated_cds	g605.t1, g605.t2	lcl|NC_089039.1_prot_NP_001407085.1_20096
OG0005783	GCF_018294505.1_IWGSC_CS_RefSeq_v2.1_translated_cds	g605.t1, g605.t2	lcl|NC_057794.1_prot_XP_044459158.1_1032, lcl|NC_057794.1_prot_XP_044459152.1_1033, lcl|NC_057796.1_prot_XP_044448344.1_13110, lcl|NC_057796.1_prot_XP_044448343.1_13111, lcl|NC_057795.1_prot_XP_044387579.1_6993, lcl|NC_057795.1_prot_XP_044387578.1_6994
OG0005783	GCF_904849725.1_MorexV3_pseudomolecules_assembly_translated_cds	g605.t1	lcl|NC_058518.1_prot_XP_044963880.1_955
OG0005783	GCF_904849725.1_MorexV3_pseudomolecules_assembly_translated_cds	g605.t2	lcl|NC_058518.1_prot_XP_044963881.1_954
OG0005786	GCF_902167145.1_Zm-B73-REFERENCE-NAM-5.0_translated_cds	g690.t1	lcl|NC_050105.1_prot_XP_008662960.3_54597, lcl|NC_050105.1_prot_XP_008662961.3_54598
OG0005786	GCF_034140825.1_ASM3414082v1_translated_cds	g690.t1	lcl|NC_089039.1_prot_XP_025881701.1_20226, lcl|NC_089039.1_prot_XP_015638430.2_20227
OG0005786	GCF_018294505.1_IWGSC_CS_RefSeq_v2.1_translated_cds	g690.t1	lcl|NC_057794.1_prot_XP_044318132.1_1219, lcl|NC_057795.1_prot_XP_044366274.1_7133, lcl|NC_057795.1_prot_XP_044366267.1_7134, lcl|NC_057796.1_prot_XP_044448450.1_13228, lcl|NC_057796.1_prot_XP_044448449.1_13229
OG0005786	GCF_904849725.1_MorexV3_pseudomolecules_assembly_translated_cds	g690.t1	lcl|NC_058518.1_prot_XP_044964634.1_1057, lcl|NC_058518.1_prot_XP_044964642.1_1056, lcl|NC_058518.1_prot_XP_044964646.1_1058
OG0005787	GCF_902167145.1_Zm-B73-REFERENCE-NAM-5.0_translated_cds	g707.t1, g706.t1	lcl|NC_050100.1_prot_XP_008644819.1_29059
OG0005787	GCF_034140825.1_ASM3414082v1_translated_cds	g707.t1, g706.t1	lcl|NC_089044.1_prot_XP_015615012.1_35222
OG0005787	GCF_018294505.1_IWGSC_CS_RefSeq_v2.1_translated_cds	g707.t1	lcl|NC_057795.1_prot_XP_044366513.1_7178, lcl|NC_057794.1_prot_XP_044381050.1_1249, lcl|NC_057796.1_prot_XP_044439601.1_13281
OG0005787	GCF_904849725.1_MorexV3_pseudomolecules_assembly_translated_cds	g707.t1	lcl|NC_058518.1_prot_XP_044956462.1_1088
OG0005787	GCF_018294505.1_IWGSC_CS_RefSeq_v2.1_translated_cds	g706.t1	lcl|NC_057794.1_prot_XP_044380945.1_1248, lcl|NC_057795.1_prot_XP_044366501.1_7177, lcl|NC_057795.1_prot_XP_044366414.1_7166, lcl|NC_057796.1_prot_XP_044439600.1_13280
OG0005787	GCF_904849725.1_MorexV3_pseudomolecules_assembly_translated_cds	g706.t1	lcl|NC_058518.1_prot_XP_044956453.1_1087
OG0005788	GCF_902167145.1_Zm-B73-REFERENCE-NAM-5.0_translated_cds	g659.t1, g659.t2	lcl|NC_050105.1_prot_XP_008662956.2_54592, lcl|NC_050103.1_prot_NP_001345320.1_46398, lcl|NC_050103.1_prot_XP_020397465.1_46399
OG0005788	GCF_034140825.1_ASM3414082v1_translated_cds	g659.t1, g659.t2	lcl|NC_089039.1_prot_XP_015637824.1_20161
OG0005788	GCF_018294505.1_IWGSC_CS_RefSeq_v2.1_translated_cds	g659.t1, g659.t2	lcl|NC_057794.1_prot_XP_044318569.1_1339, lcl|NC_057794.1_prot_XP_044318564.1_1340, lcl|NC_057795.1_prot_XP_044388417.1_7090, lcl|NC_057796.1_prot_XP_044448421.1_13199, lcl|NC_057796.1_prot_XP_044448420.1_13200
OG0005788	GCF_904849725.1_MorexV3_pseudomolecules_assembly_translated_cds	g659.t1, g659.t2	lcl|NC_058518.1_prot_XP_044964394.1_1026, lcl|NC_058518.1_prot_XP_044964384.1_1027
OG0005789	GCF_902167145.1_Zm-B73-REFERENCE-NAM-5.0_translated_cds	g8579.t1, g8579.t2	lcl|NC_050101.1_prot_NP_001143777.2_36786
OG0005789	GCF_034140825.1_ASM3414082v1_translated_cds	g8579.t1, g8579.t2	lcl|NC_089035.1_prot_XP_015621267.1_670
OG0005789	GCF_018294505.1_IWGSC_CS_RefSeq_v2.1_translated_cds	g8579.t1, g8579.t2	lcl|NC_057800.1_prot_XP_044336694.1_42146, lcl|NC_057802.1_prot_XP_044352934.1_57244
OG0005789	GCF_904849725.1_MorexV3_pseudomolecules_assembly_translated_cds	g8579.t1, g8579.t2	lcl|NC_058520.1_prot_XP_044972071.1_12421
OG0005790	GCF_902167145.1_Zm-B73-REFERENCE-NAM-5.0_translated_cds	g8799.t1	lcl|NC_050103.1_prot_XP_020398354.1_44351
OG0005790	GCF_034140825.1_ASM3414082v1_translated_cds	g8799.t1	lcl|NC_089035.1_prot_XP_015624422.1_758
OG0005790	GCF_018294505.1_IWGSC_CS_RefSeq_v2.1_translated_cds	g8799.t1	lcl|NC_057800.1_prot_XP_044339113.1_42525, lcl|NC_057802.1_prot_XP_044354489.1_57612
OG0005790	GCF_904849725.1_MorexV3_pseudomolecules_assembly_translated_cds	g8799.t1	lcl|NC_058520.1_prot_XP_044975103.1_12735
OG0005790	GCF_902167145.1_Zm-B73-REFERENCE-NAM-5.0_translated_cds	g766.t1	lcl|NC_050101.1_prot_NP_001150408.2_36828
OG0005790	GCF_034140825.1_ASM3414082v1_translated_cds	g766.t1	lcl|NC_089039.1_prot_XP_015637931.1_20466
OG0005790	GCF_018294505.1_IWGSC_CS_RefSeq_v2.1_translated_cds	g766.t1	lcl|NC_057796.1_prot_XP_044448751.1_13594, lcl|NC_057794.1_prot_XP_044319458.1_1462, lcl|NC_057795.1_prot_XP_044392250.1_7475
OG0005790	GCF_904849725.1_MorexV3_pseudomolecules_assembly_translated_cds	g766.t1	lcl|NC_058518.1_prot_XP_044966865.1_1382
OG0005791	GCF_034140825.1_ASM3414082v1_translated_cds	g8752.t1	lcl|NC_089035.1_prot_NP_001388399.1_823
OG0005791	GCF_902167145.1_Zm-B73-REFERENCE-NAM-5.0_translated_cds	g8752.t1	lcl|NC_050103.1_prot_NP_001334293.1_44446
OG0005791	GCF_018294505.1_IWGSC_CS_RefSeq_v2.1_translated_cds	g8752.t1	lcl|NC_057802.1_prot_XP_044355690.1_57549
OG0005791	GCF_904849725.1_MorexV3_pseudomolecules_assembly_translated_cds	g8752.t1	lcl|NC_058520.1_prot_XP_044975052.1_12666, lcl|NC_058520.1_prot_XP_044975051.1_12667
OG0005791	GCF_034140825.1_ASM3414082v1_translated_cds	g972.t1	lcl|NC_089039.1_prot_NP_001407159.1_20485
OG0005791	GCF_902167145.1_Zm-B73-REFERENCE-NAM-5.0_translated_cds	g972.t1	lcl|NC_050101.1_prot_NP_001337971.1_36735
OG0005791	GCF_018294505.1_IWGSC_CS_RefSeq_v2.1_translated_cds	g972.t1	lcl|NC_057794.1_prot_XP_044319566.1_1477, lcl|NC_057796.1_prot_XP_044448768.1_13613, lcl|NC_057795.1_prot_XP_044392329.1_7492
OG0005791	GCF_904849725.1_MorexV3_pseudomolecules_assembly_translated_cds	g972.t1	lcl|NC_058518.1_prot_XP_044967023.1_1405
OG0005792	GCF_902167145.1_Zm-B73-REFERENCE-NAM-5.0_translated_cds	g973.t2, g973.t1	lcl|NC_050101.1_prot_NP_001143740.1_36733, lcl|NC_050101.1_prot_XP_008647654.1_36734, lcl|NC_050103.1_prot_NP_001168880.1_45476
OG0005792	GCF_034140825.1_ASM3414082v1_translated_cds	g973.t2, g973.t1	lcl|NC_089039.1_prot_XP_015639959.1_20486, lcl|NC_089039.1_prot_XP_015639960.1_20487, lcl|NC_089039.1_prot_NP_001407160.1_20488
OG0005792	GCF_018294505.1_IWGSC_CS_RefSeq_v2.1_translated_cds	g973.t2, g973.t1	lcl|NC_057795.1_prot_XP_044392346.1_7494, lcl|NC_057794.1_prot_XP_044319591.1_1481, lcl|NC_057796.1_prot_XP_044448772.1_13617
OG0005792	GCF_904849725.1_MorexV3_pseudomolecules_assembly_translated_cds	g973.t2	lcl|NC_058518.1_prot_XP_044967056.1_1408
OG0005792	GCF_904849725.1_MorexV3_pseudomolecules_assembly_translated_cds	g973.t1	lcl|NC_058518.1_prot_XP_044967050.1_1407
OG0005793	GCF_902167145.1_Zm-B73-REFERENCE-NAM-5.0_translated_cds	g9054.t1	lcl|NC_050101.1_prot_NP_001143031.2_36864, lcl|NC_050103.1_prot_NP_001144076.2_45517
OG0005793	GCF_034140825.1_ASM3414082v1_translated_cds	g9054.t1	lcl|NC_089035.1_prot_XP_015634650.1_935
OG0005793	GCF_018294505.1_IWGSC_CS_RefSeq_v2.1_translated_cds	g9054.t1	lcl|NC_057801.1_prot_XP_044344427.1_50152, lcl|NC_057800.1_prot_XP_044336843.1_42749, lcl|NC_057802.1_prot_XP_044353098.1_57896
OG0005793	GCF_904849725.1_MorexV3_pseudomolecules_assembly_translated_cds	g9054.t1	lcl|NC_058520.1_prot_XP_044972237.1_13015
OG0005795	GCF_018294505.1_IWGSC_CS_RefSeq_v2.1_translated_cds	g5238.t1	lcl|NC_057798.1_prot_XP_044322946.1_27860, lcl|NC_057798.1_prot_XP_044322945.1_27861
OG0005795	GCF_904849725.1_MorexV3_pseudomolecules_assembly_translated_cds	g5238.t1	lcl|NC_058519.1_prot_XP_044969680.1_6791
OG0005795	GCF_018294505.1_IWGSC_CS_RefSeq_v2.1_translated_cds	g1181.t1	lcl|NC_057794.1_prot_XP_044323448.1_1869, lcl|NC_057795.1_prot_XP_044395379.1_7808, lcl|NC_057795.1_prot_XP_044395363.1_7806, lcl|NC_057795.1_prot_XP_044395369.1_7807
OG0005795	GCF_904849725.1_MorexV3_pseudomolecules_assembly_translated_cds	g1181.t1	lcl|NC_058518.1_prot_XP_044958001.1_1737
OG0005795	GCF_018294505.1_IWGSC_CS_RefSeq_v2.1_translated_cds	g5237.t1	lcl|NC_057799.1_prot_XP_044335550.1_35756
OG0005796	GCF_902167145.1_Zm-B73-REFERENCE-NAM-5.0_translated_cds	g1245.t1, g1245.t2	lcl|NC_050096.1_prot_NP_001354088.1_6096
OG0005796	GCF_034140825.1_ASM3414082v1_translated_cds	g1245.t1, g1245.t2	lcl|NC_089044.1_prot_XP_015615040.1_36446, lcl|NC_089044.1_prot_XP_015615041.1_36447
OG0005796	GCF_018294505.1_IWGSC_CS_RefSeq_v2.1_translated_cds	g1245.t1, g1245.t2	lcl|NC_057794.1_prot_XP_044323615.1_1890, lcl|NC_057794.1_prot_XP_044323619.1_1891, lcl|NC_057794.1_prot_XP_044323620.1_1892, lcl|NC_057796.1_prot_XP_044449101.1_13973, lcl|NC_057796.1_prot_XP_044449102.1_13974, lcl|NC_057796.1_prot_XP_044449103.1_13975
OG0005796	GCF_904849725.1_MorexV3_pseudomolecules_assembly_translated_cds	g1245.t1	lcl|NC_058518.1_prot_XP_044970062.1_1820
OG0005796	GCF_904849725.1_MorexV3_pseudomolecules_assembly_translated_cds	g1245.t2	lcl|NC_058518.1_prot_XP_044970069.1_1821
OG0005797	GCF_902167145.1_Zm-B73-REFERENCE-NAM-5.0_translated_cds	g1260.t1	lcl|NC_050100.1_prot_NP_001361269.1_29001, lcl|NC_050096.1_prot_NP_001339266.1_6066, lcl|NC_050096.1_prot_NP_001131449.1_430, lcl|NC_050104.1_prot_NP_001148172.2_52574
OG0005797	GCF_034140825.1_ASM3414082v1_translated_cds	g1260.t1	lcl|NC_089037.1_prot_XP_015632757.1_11152, lcl|NC_089044.1_prot_XP_015614095.1_36481
OG0005797	GCF_018294505.1_IWGSC_CS_RefSeq_v2.1_translated_cds	g1260.t1	lcl|NC_057804.1_prot_XP_044371733.1_74319, lcl|NC_057794.1_prot_XP_044323755.1_1915, lcl|NC_057795.1_prot_XP_044396110.1_7861, lcl|NC_057796.1_prot_XP_044449116.1_13994
OG0005797	GCF_904849725.1_MorexV3_pseudomolecules_assembly_translated_cds	g1260.t1	lcl|NC_058521.1_prot_XP_044983150.1_22036, lcl|NC_058518.1_prot_XP_044970243.1_1844
OG0005798	GCF_034140825.1_ASM3414082v1_translated_cds	g1262.t1	lcl|NC_089044.1_prot_XP_025876615.1_36480
OG0005798	GCF_902167145.1_Zm-B73-REFERENCE-NAM-5.0_translated_cds	g1262.t1	lcl|NC_050100.1_prot_NP_001354441.1_29002
OG0005798	GCF_018294505.1_IWGSC_CS_RefSeq_v2.1_translated_cds	g1262.t1	lcl|NC_057795.1_prot_XP_044396186.1_7870
OG0005798	GCF_904849725.1_MorexV3_pseudomolecules_assembly_translated_cds	g1262.t1	lcl|NC_058518.1_prot_XP_044958202.1_1849, lcl|NC_058518.1_prot_XP_044958198.1_1848
OG0005799	GCF_902167145.1_Zm-B73-REFERENCE-NAM-5.0_translated_cds	g1381.t1	lcl|NC_050096.1_prot_NP_001294958.1_5946, lcl|NC_050100.1_prot_NP_001150739.1_28918
OG0005799	GCF_034140825.1_ASM3414082v1_translated_cds	g1381.t1	lcl|NC_089037.1_prot_XP_015627819.1_10841
OG0005799	GCF_018294505.1_IWGSC_CS_RefSeq_v2.1_translated_cds	g1381.t1	lcl|NC_057794.1_prot_XP_044325491.1_2093, lcl|NC_057795.1_prot_XP_044397746.1_8032, lcl|NC_057795.1_prot_XP_044397755.1_8033, lcl|NC_057806.1_prot_XP_044384329.1_86997
OG0005799	GCF_904849725.1_MorexV3_pseudomolecules_assembly_translated_cds	g1381.t1	lcl|NC_058521.1_prot_XP_044983381.1_22389, lcl|NC_058518.1_prot_XP_044971152.1_1968
OG0005800	GCF_902167145.1_Zm-B73-REFERENCE-NAM-5.0_translated_cds	g1463.t2, g1463.t1	lcl|NC_050096.1_prot_NP_001148754.1_5880, lcl|NC_050096.1_prot_XP_008676336.1_5881
OG0005800	GCF_034140825.1_ASM3414082v1_translated_cds	g1463.t2, g1463.t1	lcl|NC_089044.1_prot_XP_015614165.1_36665
OG0005800	GCF_018294505.1_IWGSC_CS_RefSeq_v2.1_translated_cds	g1463.t2, g1463.t1	lcl|NC_057795.1_prot_XP_044398601.1_8135, lcl|NC_057795.1_prot_XP_044398598.1_8136, lcl|NC_057796.1_prot_XP_044449470.1_14392, lcl|NC_057796.1_prot_XP_044449471.1_14393, lcl|NC_057794.1_prot_XP_044326462.1_2191, lcl|NC_057794.1_prot_XP_044326452.1_2192
OG0005800	GCF_904849725.1_MorexV3_pseudomolecules_assembly_translated_cds	g1463.t2	lcl|NC_058518.1_prot_XP_044971325.1_2057
OG0005800	GCF_904849725.1_MorexV3_pseudomolecules_assembly_translated_cds	g1463.t1	lcl|NC_058518.1_prot_XP_044971326.1_2056
OG0005801	GCF_902167145.1_Zm-B73-REFERENCE-NAM-5.0_translated_cds	g1483.t1	lcl|NC_050096.1_prot_NP_001349149.1_5910, lcl|NC_050096.1_prot_XP_008645683.1_5911
OG0005801	GCF_034140825.1_ASM3414082v1_translated_cds	g1483.t1	lcl|NC_089044.1_prot_XP_015614474.1_36646, lcl|NC_089044.1_prot_NP_001410308.1_36647
OG0005801	GCF_018294505.1_IWGSC_CS_RefSeq_v2.1_translated_cds	g1483.t1	lcl|NC_057794.1_prot_XP_044327090.1_2273, lcl|NC_057794.1_prot_XP_044327098.1_2274, lcl|NC_057795.1_prot_XP_044398845.1_8153, lcl|NC_057795.1_prot_XP_044398849.1_8154, lcl|NC_057796.1_prot_XP_044449461.1_14376, lcl|NC_057796.1_prot_XP_044449462.1_14377
OG0005801	GCF_904849725.1_MorexV3_pseudomolecules_assembly_translated_cds	g1483.t1	lcl|NC_058518.1_prot_XP_044971336.1_2078
OG0005801	GCF_904849725.1_MorexV3_pseudomolecules_assembly_translated_cds	g1483.t1	lcl|NC_058518.1_prot_XP_044971337.1_2079
OG0005803	GCF_902167145.1_Zm-B73-REFERENCE-NAM-5.0_translated_cds	g1597.t1, g1593.t1	lcl|NC_050096.1_prot_NP_001142773.1_5706
OG0005803	GCF_034140825.1_ASM3414082v1_translated_cds	g1597.t1	lcl|NC_089044.1_prot_XP_015613955.1_36813
OG0005803	GCF_018294505.1_IWGSC_CS_RefSeq_v2.1_translated_cds	g1597.t1	lcl|NC_057796.1_prot_XP_044441910.1_14424, lcl|NC_057794.1_prot_XP_044399857.1_2366, lcl|NC_057795.1_prot_XP_044368908.1_8382
OG0005803	GCF_904849725.1_MorexV3_pseudomolecules_assembly_translated_cds	g1597.t1	lcl|NC_058518.1_prot_XP_044959317.1_2225
OG0005803	GCF_034140825.1_ASM3414082v1_translated_cds	g1593.t1	lcl|NC_089044.1_prot_XP_015613958.1_36814
OG0005803	GCF_018294505.1_IWGSC_CS_RefSeq_v2.1_translated_cds	g1593.t1	lcl|NC_057794.1_prot_XP_044452256.1_2363, lcl|NC_057795.1_prot_XP_044357075.1_8383, lcl|NC_057796.1_prot_XP_044449500.1_14423
OG0005803	GCF_904849725.1_MorexV3_pseudomolecules_assembly_translated_cds	g1593.t1	lcl|NC_058518.1_prot_XP_044971445.1_2224
OG0005804	GCF_902167145.1_Zm-B73-REFERENCE-NAM-5.0_translated_cds	g29290.t1, g1626.t1	lcl|NC_050096.1_prot_XP_008664747.1_5649, lcl|NC_050104.1_prot_NP_001150041.2_52747
OG0005804	GCF_034140825.1_ASM3414082v1_translated_cds	g29290.t1	lcl|NC_089037.1_prot_XP_015632212.1_10894
OG0005804	GCF_018294505.1_IWGSC_CS_RefSeq_v2.1_translated_cds	g29290.t1	lcl|NC_057805.1_prot_XP_044376969.1_79505, lcl|NC_057804.1_prot_XP_044372108.1_74979
OG0005804	GCF_904849725.1_MorexV3_pseudomolecules_assembly_translated_cds	g29290.t1	lcl|NC_058521.1_prot_XP_044983344.1_22318
OG0005804	GCF_034140825.1_ASM3414082v1_translated_cds	g1626.t1	lcl|NC_089044.1_prot_XP_015614897.1_36866
OG0005804	GCF_018294505.1_IWGSC_CS_RefSeq_v2.1_translated_cds	g1626.t1	lcl|NC_057795.1_prot_XP_044400828.1_8339, lcl|NC_057794.1_prot_XP_044327893.1_2398, lcl|NC_057796.1_prot_XP_044449545.1_14469
OG0005804	GCF_904849725.1_MorexV3_pseudomolecules_assembly_translated_cds	g1626.t1	lcl|NC_058518.1_prot_XP_044971472.1_2260
OG0005805	GCF_902167145.1_Zm-B73-REFERENCE-NAM-5.0_translated_cds	g1698.t1	lcl|NC_050096.1_prot_XP_008657920.1_2946
OG0005805	GCF_034140825.1_ASM3414082v1_translated_cds	g1698.t1	lcl|NC_089044.1_prot_XP_015614126.1_36971
OG0005805	GCF_018294505.1_IWGSC_CS_RefSeq_v2.1_translated_cds	g1698.t1	lcl|NC_057795.1_prot_XP_044368977.1_8437, lcl|NC_057794.1_prot_XP_044401102.1_2411, lcl|NC_057796.1_prot_XP_044442168.1_14558
OG0005805	GCF_904849725.1_MorexV3_pseudomolecules_assembly_translated_cds	g1698.t1	lcl|NC_058518.1_prot_XP_044959758.1_2331
OG0005806	GCF_034140825.1_ASM3414082v1_translated_cds	g12808.t1	lcl|NC_089037.1_prot_XP_015632773.1_11004
OG0005806	GCF_902167145.1_Zm-B73-REFERENCE-NAM-5.0_translated_cds	g12808.t1	lcl|NC_050096.1_prot_NP_001151564.1_255
OG0005806	GCF_904849725.1_MorexV3_pseudomolecules_assembly_translated_cds	g12808.t1	lcl|NC_058521.1_prot_XP_044983094.1_21959
OG0005806	GCF_018294505.1_IWGSC_CS_RefSeq_v2.1_translated_cds	g12808.t1	lcl|NC_057806.1_prot_XP_044383850.1_86294, lcl|NC_057804.1_prot_XP_044371464.1_73969, lcl|NC_057805.1_prot_XP_044376827.1_79296
OG0005808	GCF_902167145.1_Zm-B73-REFERENCE-NAM-5.0_translated_cds	g1722.t1	lcl|NC_050096.1_prot_XP_035819951.1_3239, lcl|NC_050096.1_prot_XP_035819952.1_3240, lcl|NC_050096.1_prot_XP_035819953.1_3241, lcl|NC_050096.1_prot_XP_035819954.1_3242, lcl|NC_050096.1_prot_XP_035819955.1_3243, lcl|NC_050096.1_prot_XP_035819956.1_3244
OG0005808	GCF_034140825.1_ASM3414082v1_translated_cds	g1722.t1	lcl|NC_089044.1_prot_XP_015614184.1_37323
OG0005808	GCF_018294505.1_IWGSC_CS_RefSeq_v2.1_translated_cds	g1722.t1	lcl|NC_057794.1_prot_XP_044328879.1_2518, lcl|NC_057794.1_prot_XP_044328884.1_2519, lcl|NC_057796.1_prot_XP_044449645.1_14584
OG0005808	GCF_904849725.1_MorexV3_pseudomolecules_assembly_translated_cds	g1722.t1	lcl|NC_058518.1_prot_XP_044971538.1_2359, lcl|NC_058518.1_prot_XP_044971539.1_2360
OG0005809	GCF_018294505.1_IWGSC_CS_RefSeq_v2.1_translated_cds	g29872.t1	lcl|NC_057794.1_prot_XP_044329411.1_2587, lcl|NC_057799.1_prot_XP_044332911.1_37587, lcl|NC_057799.1_prot_XP_044332910.1_37588, lcl|NC_057795.1_prot_XP_044396584.1_7908, lcl|NC_057795.1_prot_XP_044396574.1_7909, lcl|NC_057795.1_prot_XP_044396580.1_7910, lcl|NC_057814.1_prot_XP_044443179.1_136785, lcl|NC_057802.1_prot_XP_044357242.1_59384, lcl|NC_057802.1_prot_XP_044357243.1_59385, lcl|NC_057802.1_prot_XP_044357244.1_59386
OG0005809	GCF_904849725.1_MorexV3_pseudomolecules_assembly_translated_cds	g29872.t1	lcl|NC_058522.1_prot_XP_044948831.1_24256, lcl|NC_058522.1_prot_XP_044948832.1_24257
OG0005810	GCF_902167145.1_Zm-B73-REFERENCE-NAM-5.0_translated_cds	g1807.t1, g1806.t1, g1808.t1	lcl|NC_050104.1_prot_XP_008661120.1_51254
OG0005810	GCF_034140825.1_ASM3414082v1_translated_cds	g1807.t1, g1806.t1, g1808.t1	lcl|NC_089044.1_prot_XP_015614556.1_36977
OG0005810	GCF_018294505.1_IWGSC_CS_RefSeq_v2.1_translated_cds	g1807.t1, g1806.t1, g1808.t1	lcl|NC_057794.1_prot_XP_044404616.1_2627, lcl|NC_057795.1_prot_XP_044369158.1_8559, lcl|NC_057796.1_prot_XP_044449741.1_14684, lcl|NC_057794.1_prot_XP_044329717.1_2628, lcl|NC_057795.1_prot_XP_044402678.1_8560
OG0005810	GCF_904849725.1_MorexV3_pseudomolecules_assembly_translated_cds	g1807.t1	lcl|NC_058518.1_prot_XP_044949605.1_2461
OG0005810	GCF_904849725.1_MorexV3_pseudomolecules_assembly_translated_cds	g1806.t1	lcl|NC_058518.1_prot_XP_044959925.1_2460
OG0005810	GCF_904849725.1_MorexV3_pseudomolecules_assembly_translated_cds	g1808.t1	lcl|NC_058518.1_prot_XP_044959935.1_2462
OG0005811	GCF_034140825.1_ASM3414082v1_translated_cds	g1809.t1	lcl|NC_089044.1_prot_NP_001412639.1_36978, lcl|NC_089037.1_prot_XP_015632200.1_10968
OG0005811	GCF_902167145.1_Zm-B73-REFERENCE-NAM-5.0_translated_cds	g1809.t1	lcl|NC_050096.1_prot_XP_008657947.1_2951, lcl|NC_050104.1_prot_XP_008660103.1_51255, lcl|NC_050096.1_prot_XP_008650364.1_219, lcl|NC_050104.1_prot_NP_001355953.1_52695
OG0005811	GCF_018294505.1_IWGSC_CS_RefSeq_v2.1_translated_cds	g1809.t1	lcl|NC_057794.1_prot_XP_044329725.1_2629, lcl|NC_057795.1_prot_XP_044402679.1_8561, lcl|NC_057796.1_prot_XP_044449742.1_14685
OG0005811	GCF_904849725.1_MorexV3_pseudomolecules_assembly_translated_cds	g1809.t1	lcl|NC_058518.1_prot_XP_044971633.1_2463
OG0005813	GCF_902167145.1_Zm-B73-REFERENCE-NAM-5.0_translated_cds	g29172.t1	lcl|NC_050096.1_prot_NP_001105499.1_3015
OG0005813	GCF_904849725.1_MorexV3_pseudomolecules_assembly_translated_cds	g29172.t1	lcl|NC_058518.1_prot_XP_044960078.1_2491
OG0005813	GCF_034140825.1_ASM3414082v1_translated_cds	g29172.t1	lcl|NC_089044.1_prot_NP_001391229.1_37028
OG0005813	GCF_018294505.1_IWGSC_CS_RefSeq_v2.1_translated_cds	g29172.t1	lcl|NC_057804.1_prot_XP_044371514.1_74034, lcl|NC_057806.1_prot_XP_044383885.1_86341, lcl|NC_057804.1_prot_XP_044371515.1_74033, lcl|NC_057805.1_prot_XP_044376879.1_79367, lcl|NC_057804.1_prot_XP_044371516.1_74035, lcl|NC_057805.1_prot_XP_044376880.1_79368
OG0005814	GCF_902167145.1_Zm-B73-REFERENCE-NAM-5.0_translated_cds	g1894.t1	lcl|NC_050096.1_prot_XP_008658178.1_3080, lcl|NC_050096.1_prot_XP_008658187.1_3081, lcl|NC_050104.1_prot_XP_020399373.1_50973, lcl|NC_050104.1_prot_NP_001345013.1_50972, lcl|NC_050104.1_prot_XP_008658894.1_50971
OG0005814	GCF_034140825.1_ASM3414082v1_translated_cds	g1894.t1	lcl|NC_089044.1_prot_XP_015614772.1_37105
OG0005814	GCF_018294505.1_IWGSC_CS_RefSeq_v2.1_translated_cds	g1894.t1	lcl|NC_057795.1_prot_XP_044403364.1_8668, lcl|NC_057795.1_prot_XP_044403370.1_8669, lcl|NC_057796.1_prot_XP_044449839.1_14801, lcl|NC_057796.1_prot_XP_044449840.1_14802, lcl|NC_057794.1_prot_XP_044330534.1_2728
OG0005814	GCF_904849725.1_MorexV3_pseudomolecules_assembly_translated_cds	g1894.t1	lcl|NC_058518.1_prot_XP_044971700.1_2556
OG0005815	GCF_902167145.1_Zm-B73-REFERENCE-NAM-5.0_translated_cds	g1910.t1	lcl|NC_050104.1_prot_XP_020399321.1_50959, lcl|NC_050104.1_prot_NP_001152222.1_50960
OG0005815	GCF_034140825.1_ASM3414082v1_translated_cds	g1910.t1	lcl|NC_089044.1_prot_XP_015612914.1_37129, lcl|NC_089044.1_prot_NP_001391253.1_37130, lcl|NC_089044.1_prot_NP_001391254.1_37131
OG0005815	GCF_018294505.1_IWGSC_CS_RefSeq_v2.1_translated_cds	g1910.t1	lcl|NC_057795.1_prot_XP_044403458.1_8684, lcl|NC_057796.1_prot_XP_044449854.1_14819, lcl|NC_057796.1_prot_XP_044449855.1_14820, lcl|NC_057794.1_prot_XP_044330657.1_2743, lcl|NC_057794.1_prot_XP_044330663.1_2744
OG0005815	GCF_904849725.1_MorexV3_pseudomolecules_assembly_translated_cds	g1910.t1	lcl|NC_058518.1_prot_XP_044971709.1_2574, lcl|NC_058518.1_prot_XP_044971711.1_2575
OG0005816	GCF_902167145.1_Zm-B73-REFERENCE-NAM-5.0_translated_cds	g1959.t1	lcl|NC_050104.1_prot_XP_008659923.1_50870, lcl|NC_050104.1_prot_XP_008659924.1_50871
OG0005816	GCF_034140825.1_ASM3414082v1_translated_cds	g1959.t1	lcl|NC_089044.1_prot_XP_015614067.1_37257, lcl|NC_089044.1_prot_XP_015614068.1_37258
OG0005816	GCF_018294505.1_IWGSC_CS_RefSeq_v2.1_translated_cds	g1959.t1	lcl|NC_057795.1_prot_XP_044404030.1_8741, lcl|NC_057794.1_prot_XP_044331114.1_2798, lcl|NC_057796.1_prot_XP_044449898.1_14876, lcl|NC_057796.1_prot_XP_044449897.1_14874, lcl|NC_057796.1_prot_XP_044449899.1_14875, lcl|NC_057796.1_prot_XP_044449900.1_14877
OG0005816	GCF_904849725.1_MorexV3_pseudomolecules_assembly_translated_cds	g1959.t1	lcl|NC_058518.1_prot_XP_044971757.1_2630, lcl|NC_058518.1_prot_XP_044971756.1_2629
OG0005817	GCF_902167145.1_Zm-B73-REFERENCE-NAM-5.0_translated_cds	g1960.t1	lcl|NC_050096.1_prot_XP_008658465.1_3192, lcl|NC_050104.1_prot_NP_001352477.1_50872, lcl|NC_050104.1_prot_XP_035818272.1_50873, lcl|NC_050104.1_prot_XP_035818273.1_50874, lcl|NC_050104.1_prot_XP_035818274.1_50875, lcl|NC_050104.1_prot_XP_008659926.2_50876, lcl|NC_050104.1_prot_XP_035818275.1_50877
OG0005817	GCF_034140825.1_ASM3414082v1_translated_cds	g1960.t1	lcl|NC_089044.1_prot_XP_015614593.1_37256
OG0005817	GCF_018294505.1_IWGSC_CS_RefSeq_v2.1_translated_cds	g1960.t1	lcl|NC_057794.1_prot_XP_044331127.1_2799, lcl|NC_057795.1_prot_XP_044404037.1_8742, lcl|NC_057796.1_prot_XP_044449901.1_14878
OG0005817	GCF_904849725.1_MorexV3_pseudomolecules_assembly_translated_cds	g1960.t1	lcl|NC_058518.1_prot_XP_044971761.1_2631
OG0005818	GCF_034140825.1_ASM3414082v1_translated_cds	g12998.t1	lcl|NC_089041.1_prot_NP_001389989.1_28385
OG0005818	GCF_902167145.1_Zm-B73-REFERENCE-NAM-5.0_translated_cds	g12998.t1	lcl|NC_050102.1_prot_NP_001167891.1_42096
OG0005818	GCF_904849725.1_MorexV3_pseudomolecules_assembly_translated_cds	g12998.t1	lcl|NC_058521.1_prot_XP_044980556.1_18753
OG0005818	GCF_018294505.1_IWGSC_CS_RefSeq_v2.1_translated_cds	g12998.t1	lcl|NC_057804.1_prot_XP_044368767.1_70866, lcl|NC_057805.1_prot_XP_044373949.1_76238
OG0005818	GCF_034140825.1_ASM3414082v1_translated_cds	g1973.t1	lcl|NC_089044.1_prot_XP_015614147.1_37241
OG0005818	GCF_902167145.1_Zm-B73-REFERENCE-NAM-5.0_translated_cds	g1973.t1	lcl|NC_050096.1_prot_NP_001296954.1_3179
OG0005818	GCF_018294505.1_IWGSC_CS_RefSeq_v2.1_translated_cds	g1973.t1	lcl|NC_057796.1_prot_XP_044449915.1_14891, lcl|NC_057795.1_prot_XP_044404147.1_8758, lcl|NC_057794.1_prot_XP_044331332.1_2828
OG0005818	GCF_904849725.1_MorexV3_pseudomolecules_assembly_translated_cds	g1973.t1	lcl|NC_058518.1_prot_XP_044971883.1_2646
OG0005819	GCF_902167145.1_Zm-B73-REFERENCE-NAM-5.0_translated_cds	g10520.t1	lcl|NC_050105.1_prot_NP_001354017.1_56872, lcl|NC_050105.1_prot_XP_035818753.1_56873
OG0005819	GCF_034140825.1_ASM3414082v1_translated_cds	g10520.t1	lcl|NC_089044.1_prot_XP_015613014.1_37209, lcl|NC_089035.1_prot_XP_025876590.1_3885, lcl|NC_089035.1_prot_XP_015632986.1_3886
OG0005819	GCF_018294505.1_IWGSC_CS_RefSeq_v2.1_translated_cds	g10520.t1	lcl|NC_057800.1_prot_XP_044337173.1_44839, lcl|NC_057801.1_prot_XP_044344799.1_52317
OG0005819	GCF_904849725.1_MorexV3_pseudomolecules_assembly_translated_cds	g10520.t1	lcl|NC_058520.1_prot_XP_044972739.1_15056
OG0005820	GCF_902167145.1_Zm-B73-REFERENCE-NAM-5.0_translated_cds	g2205.t1	lcl|NC_050096.1_prot_XP_008657930.1_2950, lcl|NC_050104.1_prot_XP_020399948.1_51241, lcl|NC_050104.1_prot_XP_035818556.1_51242
OG0005820	GCF_034140825.1_ASM3414082v1_translated_cds	g2205.t1	lcl|NC_089044.1_prot_XP_015613318.1_36974, lcl|NC_089044.1_prot_XP_066161082.1_36975
OG0005820	GCF_018294505.1_IWGSC_CS_RefSeq_v2.1_translated_cds	g2205.t1	lcl|NC_057794.1_prot_XP_044331788.1_2882, lcl|NC_057795.1_prot_XP_044404888.1_8822, lcl|NC_057796.1_prot_XP_044442855.1_14942, lcl|NC_057796.1_prot_XP_044442861.1_14941, lcl|NC_057795.1_prot_XP_044404895.1_8823, lcl|NC_057795.1_prot_XP_044404881.1_8824
OG0005820	GCF_904849725.1_MorexV3_pseudomolecules_assembly_translated_cds	g2205.t1	lcl|NC_058518.1_prot_XP_044961374.1_2933
OG0005821	GCF_902167145.1_Zm-B73-REFERENCE-NAM-5.0_translated_cds	g2187.t1, g2187.t2	lcl|NC_050098.1_prot_XP_008674555.1_18242, lcl|NC_050098.1_prot_XP_008674557.1_18243, lcl|NC_050098.1_prot_XP_008674558.1_18244
OG0005821	GCF_034140825.1_ASM3414082v1_translated_cds	g2187.t1, g2187.t2	lcl|NC_089039.1_prot_XP_015639572.1_21268, lcl|NC_089039.1_prot_XP_015639573.1_21269
OG0005821	GCF_018294505.1_IWGSC_CS_RefSeq_v2.1_translated_cds	g2187.t1, g2187.t2	lcl|NC_057796.1_prot_XP_044449980.1_14965, lcl|NC_057794.1_prot_XP_044331930.1_2907, lcl|NC_057795.1_prot_XP_044405077.1_8851, lcl|NC_057795.1_prot_XP_044405083.1_8852
OG0005821	GCF_904849725.1_MorexV3_pseudomolecules_assembly_translated_cds	g2187.t1, g2187.t2	lcl|NC_058518.1_prot_XP_044973572.1_2907, lcl|NC_058518.1_prot_XP_044973566.1_2906
OG0005822	GCF_902167145.1_Zm-B73-REFERENCE-NAM-5.0_translated_cds	g2177.t1	lcl|NC_050101.1_prot_XP_020395118.1_37155, lcl|NC_050101.1_prot_XP_020395120.1_37154, lcl|NC_050101.1_prot_XP_020395119.1_37156, lcl|NC_050101.1_prot_XP_020395117.1_37158, lcl|NC_050101.1_prot_XP_020395121.1_37157
OG0005822	GCF_034140825.1_ASM3414082v1_translated_cds	g2177.t1	lcl|NC_089039.1_prot_XP_015640103.1_21286
OG0005822	GCF_018294505.1_IWGSC_CS_RefSeq_v2.1_translated_cds	g2177.t1	lcl|NC_057795.1_prot_XP_044405239.1_8865, lcl|NC_057794.1_prot_XP_044332064.1_2924, lcl|NC_057796.1_prot_XP_044449990.1_14977
OG0005822	GCF_904849725.1_MorexV3_pseudomolecules_assembly_translated_cds	g2177.t1	lcl|NC_058518.1_prot_XP_044973484.1_2894, lcl|NC_058518.1_prot_XP_044973473.1_2892, lcl|NC_058518.1_prot_XP_044973475.1_2893
OG0005823	GCF_902167145.1_Zm-B73-REFERENCE-NAM-5.0_translated_cds	g2170.t1	lcl|NC_050103.1_prot_XP_023156540.1_45539, lcl|NC_050103.1_prot_NP_001147246.1_45540, lcl|NC_050101.1_prot_XP_008647942.1_37121, lcl|NC_050101.1_prot_XP_008647941.1_37123, lcl|NC_050101.1_prot_XP_008647943.1_37124, lcl|NC_050101.1_prot_NP_001150891.1_37122
OG0005823	GCF_034140825.1_ASM3414082v1_translated_cds	g2170.t1	lcl|NC_089039.1_prot_XP_015640084.1_21292
OG0005823	GCF_018294505.1_IWGSC_CS_RefSeq_v2.1_translated_cds	g2170.t1	lcl|NC_057795.1_prot_XP_044405367.1_8878, lcl|NC_057794.1_prot_XP_044332102.1_2929, lcl|NC_057794.1_prot_XP_044332106.1_2928, lcl|NC_057796.1_prot_XP_044442957.1_14988
OG0005823	GCF_904849725.1_MorexV3_pseudomolecules_assembly_translated_cds	g2170.t1	lcl|NC_058518.1_prot_XP_044973443.1_2887
OG0005824	GCF_902167145.1_Zm-B73-REFERENCE-NAM-5.0_translated_cds	g2162.t1	lcl|NC_050103.1_prot_NP_001348613.1_45527
OG0005824	GCF_034140825.1_ASM3414082v1_translated_cds	g2162.t1	lcl|NC_089039.1_prot_XP_015637640.1_21301, lcl|NC_089039.1_prot_XP_015637641.1_21302, lcl|NC_089039.1_prot_XP_015637642.1_21303, lcl|NC_089039.1_prot_XP_066166702.1_21304
OG0005824	GCF_018294505.1_IWGSC_CS_RefSeq_v2.1_translated_cds	g2162.t1	lcl|NC_057794.1_prot_XP_044332210.1_2946, lcl|NC_057794.1_prot_XP_044332216.1_2947, lcl|NC_057795.1_prot_XP_044405448.1_8892, lcl|NC_057795.1_prot_XP_044405454.1_8893, lcl|NC_057796.1_prot_XP_044450010.1_15001
OG0005824	GCF_904849725.1_MorexV3_pseudomolecules_assembly_translated_cds	g2162.t1	lcl|NC_058518.1_prot_XP_044973332.1_2872, lcl|NC_058518.1_prot_XP_044973339.1_2873
OG0005825	GCF_902167145.1_Zm-B73-REFERENCE-NAM-5.0_translated_cds	g2149.t1	lcl|NC_050103.1_prot_XP_020398230.1_45427
OG0005825	GCF_034140825.1_ASM3414082v1_translated_cds	g2149.t1	lcl|NC_089039.1_prot_XP_015638283.1_21315, lcl|NC_089039.1_prot_XP_015638285.1_21316
OG0005825	GCF_018294505.1_IWGSC_CS_RefSeq_v2.1_translated_cds	g2149.t1	lcl|NC_057795.1_prot_XP_044405533.1_8907, lcl|NC_057794.1_prot_XP_044332278.1_2962, lcl|NC_057794.1_prot_XP_044332286.1_2963, lcl|NC_057796.1_prot_XP_044450022.1_15021
OG0005825	GCF_904849725.1_MorexV3_pseudomolecules_assembly_translated_cds	g2149.t1	lcl|NC_058523.1_prot_XP_044952958.1_29705, lcl|NC_058523.1_prot_XP_044952959.1_29706, lcl|NC_058523.1_prot_XP_044952960.1_29707, lcl|NC_058523.1_prot_XP_044952961.1_29708, lcl|NC_058518.1_prot_XP_044973241.1_2860
OG0005826	GCF_034140825.1_ASM3414082v1_translated_cds	g2143.t1	lcl|NC_089039.1_prot_XP_015637958.2_21328
OG0005826	GCF_902167145.1_Zm-B73-REFERENCE-NAM-5.0_translated_cds	g2143.t1	lcl|NC_050101.1_prot_NP_001152331.2_37077, lcl|NC_050103.1_prot_XP_020397946.1_45432
OG0005826	GCF_018294505.1_IWGSC_CS_RefSeq_v2.1_translated_cds	g2143.t1	lcl|NC_057796.1_prot_XP_044443086.1_15033, lcl|NC_057794.1_prot_XP_044415177.1_3012, lcl|NC_057795.1_prot_XP_044369972.1_8921, lcl|NC_057795.1_prot_XP_044369951.1_8920, lcl|NC_057794.1_prot_XP_044414622.1_2973, lcl|NC_057796.1_prot_XP_044443081.1_15032
OG0005826	GCF_904849725.1_MorexV3_pseudomolecules_assembly_translated_cds	g2143.t1	lcl|NC_058518.1_prot_XP_044961157.1_2853
OG0005827	GCF_034140825.1_ASM3414082v1_translated_cds	g2357.t1	lcl|NC_089035.1_prot_XP_015625464.1_1842
OG0005827	GCF_902167145.1_Zm-B73-REFERENCE-NAM-5.0_translated_cds	g2357.t1	lcl|NC_050098.1_prot_XP_008673992.1_16831
OG0005827	GCF_018294505.1_IWGSC_CS_RefSeq_v2.1_translated_cds	g2357.t1	lcl|NC_057795.1_prot_XP_044370934.1_9408, lcl|NC_057796.1_prot_XP_044443812.1_15507
OG0005827	GCF_904849725.1_MorexV3_pseudomolecules_assembly_translated_cds	g2357.t1	lcl|NC_058518.1_prot_XP_044961686.1_3112
OG0005827	GCF_034140825.1_ASM3414082v1_translated_cds	g2140.t1	lcl|NC_089039.1_prot_XP_015637427.1_21333
OG0005827	GCF_902167145.1_Zm-B73-REFERENCE-NAM-5.0_translated_cds	g2140.t1	lcl|NC_050103.1_prot_XP_008656171.1_45434
OG0005827	GCF_018294505.1_IWGSC_CS_RefSeq_v2.1_translated_cds	g2140.t1	lcl|NC_057795.1_prot_XP_044405578.1_8923, lcl|NC_057794.1_prot_XP_044332695.1_3010, lcl|NC_057796.1_prot_XP_044450034.1_15035
OG0005827	GCF_904849725.1_MorexV3_pseudomolecules_assembly_translated_cds	g2140.t1	lcl|NC_058518.1_prot_XP_044961136.1_2851
OG0005828	GCF_902167145.1_Zm-B73-REFERENCE-NAM-5.0_translated_cds	g8564.t1	lcl|NC_050098.1_prot_NP_001316318.1_15873, lcl|NC_050103.1_prot_XP_008655669.1_44287
OG0005828	GCF_034140825.1_ASM3414082v1_translated_cds	g8564.t1	lcl|NC_089035.1_prot_NP_001396346.1_646, lcl|NC_089035.1_prot_NP_001396345.1_647
OG0005828	GCF_018294505.1_IWGSC_CS_RefSeq_v2.1_translated_cds	g8564.t1	lcl|NC_057795.1_prot_XP_044406266.1_9028, lcl|NC_057794.1_prot_XP_044332853.1_3031, lcl|NC_057796.1_prot_XP_044443279.1_15167, lcl|NC_057800.1_prot_XP_044338820.1_42164, lcl|NC_057800.1_prot_XP_044338819.1_42165, lcl|NC_057801.1_prot_XP_044347369.1_49458, lcl|NC_057802.1_prot_XP_044355470.1_57273
OG0005828	GCF_904849725.1_MorexV3_pseudomolecules_assembly_translated_cds	g8564.t1	lcl|NC_058520.1_prot_XP_044974891.1_12444
OG0005829	GCF_902167145.1_Zm-B73-REFERENCE-NAM-5.0_translated_cds	g29289.t1	lcl|NC_050096.1_prot_NP_001150504.2_137
OG0005829	GCF_034140825.1_ASM3414082v1_translated_cds	g29289.t1	lcl|NC_089037.1_prot_XP_015631850.1_10895
OG0005829	GCF_018294505.1_IWGSC_CS_RefSeq_v2.1_translated_cds	g29289.t1	lcl|NC_057794.1_prot_XP_044454668.1_3041, lcl|NC_057807.1_prot_XP_044392077.1_88517, lcl|NC_057798.1_prot_XP_044318428.1_29624, lcl|NC_057795.1_prot_XP_044358238.1_9775, lcl|NC_057795.1_prot_XP_044355648.1_6828, lcl|NC_057806.1_prot_XP_044386296.1_87082, lcl|NC_057805.1_prot_XP_044377393.1_80160, lcl|NC_057804.1_prot_XP_044372109.1_74980, lcl|NC_057805.1_prot_XP_044378620.1_80117
OG0005829	GCF_904849725.1_MorexV3_pseudomolecules_assembly_translated_cds	g29289.t1	lcl|NC_058521.1_prot_XP_044980076.1_22317
OG0005830	GCF_902167145.1_Zm-B73-REFERENCE-NAM-5.0_translated_cds	g2025.t1	lcl|NC_050098.1_prot_NP_001151954.1_18114, lcl|NC_050103.1_prot_NP_001278550.1_47497
OG0005830	GCF_034140825.1_ASM3414082v1_translated_cds	g2025.t1	lcl|NC_089039.1_prot_XP_015640515.1_21506
OG0005830	GCF_018294505.1_IWGSC_CS_RefSeq_v2.1_translated_cds	g2025.t1	lcl|NC_057796.1_prot_XP_044450201.1_15222, lcl|NC_057794.1_prot_XP_044333892.1_3138, lcl|NC_057795.1_prot_XP_044406684.1_9085
OG0005830	GCF_904849725.1_MorexV3_pseudomolecules_assembly_translated_cds	g2025.t1	lcl|NC_058518.1_prot_XP_044972409.1_2730
OG0005831	GCF_902167145.1_Zm-B73-REFERENCE-NAM-5.0_translated_cds	g2021.t1	lcl|NC_050101.1_prot_XP_008647714.2_37269, lcl|NC_050101.1_prot_XP_020394491.1_37270, lcl|NC_050101.1_prot_NP_001145827.1_37271
OG0005831	GCF_034140825.1_ASM3414082v1_translated_cds	g2021.t1	lcl|NC_089039.1_prot_NP_001407407.1_21509
OG0005831	GCF_018294505.1_IWGSC_CS_RefSeq_v2.1_translated_cds	g2021.t1	lcl|NC_057795.1_prot_XP_044406718.1_9089, lcl|NC_057795.1_prot_XP_044406723.1_9090, lcl|NC_057794.1_prot_XP_044333928.1_3141, lcl|NC_057794.1_prot_XP_044333936.1_3142, lcl|NC_057796.1_prot_XP_044450204.1_15225, lcl|NC_057796.1_prot_XP_044450205.1_15226
OG0005831	GCF_904849725.1_MorexV3_pseudomolecules_assembly_translated_cds	g2021.t1	lcl|NC_058518.1_prot_XP_044972373.1_2722, lcl|NC_058518.1_prot_XP_044972378.1_2723
OG0005832	GCF_902167145.1_Zm-B73-REFERENCE-NAM-5.0_translated_cds	g2317.t2, g2317.t1	lcl|NC_050096.1_prot_XP_008664551.2_5029, lcl|NC_050099.1_prot_XP_008678419.1_22922
OG0005832	GCF_034140825.1_ASM3414082v1_translated_cds	g2317.t2, g2317.t1	lcl|NC_089042.1_prot_NP_001409626.1_32906
OG0005832	GCF_018294505.1_IWGSC_CS_RefSeq_v2.1_translated_cds	g2317.t2, g2317.t1	lcl|NC_057796.1_prot_XP_044443411.1_15253, lcl|NC_057794.1_prot_XP_044418571.1_3170, lcl|NC_057795.1_prot_XP_044370344.1_9121
OG0005832	GCF_904849725.1_MorexV3_pseudomolecules_assembly_translated_cds	g2317.t2, g2317.t1	lcl|NC_058518.1_prot_XP_044961592.1_3064
OG0005833	GCF_902167145.1_Zm-B73-REFERENCE-NAM-5.0_translated_cds	g2272.t1	lcl|NC_050101.1_prot_XP_020394574.1_37344, lcl|NC_050101.1_prot_NP_001149845.1_37345
OG0005833	GCF_034140825.1_ASM3414082v1_translated_cds	g2272.t1	lcl|NC_089039.1_prot_XP_015640469.1_21569, lcl|NC_089039.1_prot_XP_015640470.1_21570, lcl|NC_089039.1_prot_NP_001407415.1_21571, lcl|NC_089039.1_prot_NP_001407414.1_21572, lcl|NC_089039.1_prot_XP_066166342.1_21573
OG0005833	GCF_018294505.1_IWGSC_CS_RefSeq_v2.1_translated_cds	g2272.t1	lcl|NC_057796.1_prot_XP_044450279.1_15308, lcl|NC_057795.1_prot_XP_044407608.1_9188, lcl|NC_057795.1_prot_XP_044407616.1_9189, lcl|NC_057794.1_prot_XP_044334701.1_3228
OG0005833	GCF_904849725.1_MorexV3_pseudomolecules_assembly_translated_cds	g2272.t1	lcl|NC_058518.1_prot_XP_044974044.1_3013
OG0005834	GCF_902167145.1_Zm-B73-REFERENCE-NAM-5.0_translated_cds	g5626.t1	lcl|NC_050102.1_prot_NP_001105037.1_42368
OG0005834	GCF_034140825.1_ASM3414082v1_translated_cds	g5626.t1	lcl|NC_089041.1_prot_XP_015646798.1_28789
OG0005834	GCF_018294505.1_IWGSC_CS_RefSeq_v2.1_translated_cds	g5626.t1	lcl|NC_057799.1_prot_XP_044331606.1_36189, lcl|NC_057797.1_prot_XP_044456380.1_20521
OG0005834	GCF_904849725.1_MorexV3_pseudomolecules_assembly_translated_cds	g5626.t1	lcl|NC_058519.1_prot_XP_044965466.1_7232
OG0005834	GCF_902167145.1_Zm-B73-REFERENCE-NAM-5.0_translated_cds	g2403.t1	lcl|NC_050103.1_prot_NP_001183828.1_45762
OG0005834	GCF_034140825.1_ASM3414082v1_translated_cds	g2403.t1	lcl|NC_089039.1_prot_XP_015637711.1_21656
OG0005834	GCF_018294505.1_IWGSC_CS_RefSeq_v2.1_translated_cds	g2403.t1	lcl|NC_057795.1_prot_XP_044408482.1_9302, lcl|NC_057796.1_prot_XP_044450390.1_15425, lcl|NC_057794.1_prot_XP_044335573.1_3344
OG0005834	GCF_904849725.1_MorexV3_pseudomolecules_assembly_translated_cds	g2403.t1	lcl|NC_058518.1_prot_XP_044975111.1_3170
OG0005835	GCF_902167145.1_Zm-B73-REFERENCE-NAM-5.0_translated_cds	g2394.t1	lcl|NC_050101.1_prot_XP_020394536.1_38706, lcl|NC_050101.1_prot_XP_020394537.1_38707, lcl|NC_050101.1_prot_XP_035815474.1_38708, lcl|NC_050101.1_prot_XP_020394538.1_38709, lcl|NC_050101.1_prot_XP_035815475.1_38710, lcl|NC_050101.1_prot_NP_001148042.1_38711
OG0005835	GCF_034140825.1_ASM3414082v1_translated_cds	g2394.t1	lcl|NC_089039.1_prot_XP_015640146.1_23188
OG0005835	GCF_018294505.1_IWGSC_CS_RefSeq_v2.1_translated_cds	g2394.t1	lcl|NC_057794.1_prot_XP_044335753.1_3383, lcl|NC_057795.1_prot_XP_044408763.1_9353, lcl|NC_057796.1_prot_XP_044450423.1_15456, lcl|NC_057796.1_prot_XP_044450422.1_15455
OG0005835	GCF_904849725.1_MorexV3_pseudomolecules_assembly_translated_cds	g2394.t1	lcl|NC_058518.1_prot_XP_044975032.1_3159
OG0005836	GCF_902167145.1_Zm-B73-REFERENCE-NAM-5.0_translated_cds	g2438.t1	lcl|NC_050101.1_prot_NP_001132361.1_34561, lcl|NC_050101.1_prot_XP_020395791.2_34562
OG0005836	GCF_018294505.1_IWGSC_CS_RefSeq_v2.1_translated_cds	g2438.t1	lcl|NC_057794.1_prot_XP_044335979.1_3454
OG0005836	GCF_904849725.1_MorexV3_pseudomolecules_assembly_translated_cds	g2438.t1	lcl|NC_058518.1_prot_XP_044975476.1_3219
OG0005836	GCF_034140825.1_ASM3414082v1_translated_cds	g3667.t1	lcl|NC_089039.1_prot_NP_001407816.1_22954
OG0005836	GCF_902167145.1_Zm-B73-REFERENCE-NAM-5.0_translated_cds	g3667.t1	lcl|NC_050096.1_prot_XP_008655897.1_2386, lcl|NC_050101.1_prot_NP_001357611.1_38627
OG0005836	GCF_018294505.1_IWGSC_CS_RefSeq_v2.1_translated_cds	g3667.t1	lcl|NC_057795.1_prot_XP_044377711.1_11434, lcl|NC_057794.1_prot_XP_044347922.1_5269, lcl|NC_057796.1_prot_XP_044447031.1_17402
OG0005836	GCF_904849725.1_MorexV3_pseudomolecules_assembly_translated_cds	g3667.t1	lcl|NC_058518.1_prot_XP_044963263.1_4638
OG0005837	GCF_902167145.1_Zm-B73-REFERENCE-NAM-5.0_translated_cds	g2904.t1, g2904.t2, g11188.t1	lcl|NC_050103.1_prot_NP_001145972.2_45663
OG0005837	GCF_034140825.1_ASM3414082v1_translated_cds	g2904.t1, g2904.t2, g11188.t1	lcl|NC_089039.1_prot_XP_015640702.1_21802
OG0005837	GCF_018294505.1_IWGSC_CS_RefSeq_v2.1_translated_cds	g2904.t1, g2904.t2, g11188.t1	lcl|NC_057795.1_prot_XP_044371078.1_9501, lcl|NC_057794.1_prot_XP_044336252.1_3509, lcl|NC_057796.1_prot_XP_044450558.1_15609
OG0005837	GCF_904849725.1_MorexV3_pseudomolecules_assembly_translated_cds	g2904.t1, g2904.t2	lcl|NC_058518.1_prot_XP_044979076.1_3774
OG0005837	GCF_904849725.1_MorexV3_pseudomolecules_assembly_translated_cds	g11188.t1	lcl|NC_058520.1_prot_XP_044972990.1_15901
OG0005838	GCF_902167145.1_Zm-B73-REFERENCE-NAM-5.0_translated_cds	g11160.t1, g2916.t1	lcl|NC_050098.1_prot_XP_035821564.1_18875, lcl|NC_050098.1_prot_XP_020405093.1_18876
OG0005838	GCF_034140825.1_ASM3414082v1_translated_cds	g11160.t1, g2916.t1	lcl|NC_089035.1_prot_XP_015641494.1_4932
OG0005838	GCF_018294505.1_IWGSC_CS_RefSeq_v2.1_translated_cds	g11160.t1	lcl|NC_057801.1_prot_XP_044351052.1_53697, lcl|NC_057800.1_prot_XP_044342291.1_46114, lcl|NC_057802.1_prot_XP_044358636.1_61090
OG0005838	GCF_904849725.1_MorexV3_pseudomolecules_assembly_translated_cds	g11160.t1	lcl|NC_058520.1_prot_XP_044977587.1_15869
OG0005838	GCF_018294505.1_IWGSC_CS_RefSeq_v2.1_translated_cds	g2916.t1	lcl|NC_057794.1_prot_XP_044336548.1_3554, lcl|NC_057795.1_prot_XP_044409945.1_9514, lcl|NC_057796.1_prot_XP_044450563.1_15614
OG0005838	GCF_904849725.1_MorexV3_pseudomolecules_assembly_translated_cds	g2916.t1	lcl|NC_058518.1_prot_XP_044979174.1_3786
OG0005839	GCF_902167145.1_Zm-B73-REFERENCE-NAM-5.0_translated_cds	g11259.t1	lcl|NC_050098.1_prot_XP_008674819.2_19001
OG0005839	GCF_034140825.1_ASM3414082v1_translated_cds	g11259.t1	lcl|NC_089035.1_prot_XP_015635809.2_4812
OG0005839	GCF_018294505.1_IWGSC_CS_RefSeq_v2.1_translated_cds	g11259.t1	lcl|NC_057801.1_prot_XP_044350916.1_53512, lcl|NC_057800.1_prot_XP_044342144.1_45942, lcl|NC_057802.1_prot_XP_044358516.1_60928
OG0005839	GCF_904849725.1_MorexV3_pseudomolecules_assembly_translated_cds	g11259.t1	lcl|NC_058520.1_prot_XP_044973023.1_15992
OG0005840	GCF_902167145.1_Zm-B73-REFERENCE-NAM-5.0_translated_cds	g2765.t1	lcl|NC_050101.1_prot_NP_001143654.2_37672
OG0005840	GCF_034140825.1_ASM3414082v1_translated_cds	g2765.t1	lcl|NC_089039.1_prot_XP_015637631.1_21987, lcl|NC_089039.1_prot_XP_066166683.1_21988, lcl|NC_089039.1_prot_XP_066166684.1_21989, lcl|NC_089039.1_prot_XP_066166685.1_21990, lcl|NC_089039.1_prot_XP_066166686.1_21991
OG0005840	GCF_018294505.1_IWGSC_CS_RefSeq_v2.1_translated_cds	g2765.t1	lcl|NC_057795.1_prot_XP_044411126.1_9652, lcl|NC_057795.1_prot_XP_044411135.1_9653, lcl|NC_057795.1_prot_XP_044411141.1_9654, lcl|NC_057794.1_prot_XP_044337598.1_3683
OG0005840	GCF_904849725.1_MorexV3_pseudomolecules_assembly_translated_cds	g2765.t1	lcl|NC_058518.1_prot_XP_044978433.1_3632, lcl|NC_058518.1_prot_XP_044978441.1_3633
OG0005841	GCF_902167145.1_Zm-B73-REFERENCE-NAM-5.0_translated_cds	g2750.t1, g11333.t1	lcl|NC_050103.1_prot_NP_001361308.1_48081, lcl|NC_050103.1_prot_XP_008655059.1_48082
OG0005841	GCF_034140825.1_ASM3414082v1_translated_cds	g2750.t1, g11333.t1	lcl|NC_089035.1_prot_XP_015627914.1_4708, lcl|NC_089039.1_prot_XP_015638324.1_22005
OG0005841	GCF_018294505.1_IWGSC_CS_RefSeq_v2.1_translated_cds	g2750.t1	lcl|NC_057794.1_prot_XP_044337728.1_3698, lcl|NC_057796.1_prot_XP_044450718.1_15776
OG0005841	GCF_904849725.1_MorexV3_pseudomolecules_assembly_translated_cds	g2750.t1	lcl|NC_058518.1_prot_XP_044978306.1_3613
OG0005841	GCF_018294505.1_IWGSC_CS_RefSeq_v2.1_translated_cds	g11333.t1	lcl|NC_057800.1_prot_XP_044342016.1_45800, lcl|NC_057802.1_prot_XP_044358425.1_60826, lcl|NC_057801.1_prot_XP_044350831.1_53412
OG0005841	GCF_904849725.1_MorexV3_pseudomolecules_assembly_translated_cds	g11333.t1	lcl|NC_058520.1_prot_XP_044977765.1_16094
OG0005842	GCF_034140825.1_ASM3414082v1_translated_cds	g2738.t1	lcl|NC_089039.1_prot_XP_015638375.1_22012
OG0005842	GCF_902167145.1_Zm-B73-REFERENCE-NAM-5.0_translated_cds	g2738.t1	lcl|NC_050103.1_prot_NP_001142786.1_46010
OG0005842	GCF_018294505.1_IWGSC_CS_RefSeq_v2.1_translated_cds	g2738.t1	lcl|NC_057794.1_prot_XP_044428485.1_3713, lcl|NC_057795.1_prot_XP_044371647.1_9695, lcl|NC_057796.1_prot_XP_044444341.1_15794
OG0005842	GCF_904849725.1_MorexV3_pseudomolecules_assembly_translated_cds	g2738.t1	lcl|NC_058518.1_prot_XP_044962620.1_3603
OG0005843	GCF_902167145.1_Zm-B73-REFERENCE-NAM-5.0_translated_cds	g2731.t1	lcl|NC_050101.1_prot_NP_001146282.1_37688, lcl|NC_050101.1_prot_XP_008647731.1_37689
OG0005843	GCF_034140825.1_ASM3414082v1_translated_cds	g2731.t1	lcl|NC_089039.1_prot_XP_015639725.1_22019
OG0005843	GCF_018294505.1_IWGSC_CS_RefSeq_v2.1_translated_cds	g2731.t1	lcl|NC_057795.1_prot_XP_044411441.1_9700, lcl|NC_057795.1_prot_XP_044411448.1_9701, lcl|NC_057794.1_prot_XP_044337802.1_3717, lcl|NC_057794.1_prot_XP_044337808.1_3718, lcl|NC_057796.1_prot_XP_044450731.1_15799, lcl|NC_057796.1_prot_XP_044450732.1_15800
OG0005843	GCF_904849725.1_MorexV3_pseudomolecules_assembly_translated_cds	g2731.t1	lcl|NC_058518.1_prot_XP_044978211.1_3597, lcl|NC_058518.1_prot_XP_044978219.1_3598, lcl|NC_058518.1_prot_XP_044978227.1_3599
OG0005844	GCF_902167145.1_Zm-B73-REFERENCE-NAM-5.0_translated_cds	g2722.t1, g2722.t2, g2722.t3	lcl|NC_050101.1_prot_XP_008649717.1_37697, lcl|NC_050101.1_prot_XP_008649718.1_37698, lcl|NC_050103.1_prot_XP_008656373.1_46022, lcl|NC_050103.1_prot_XP_008656374.1_46023
OG0005844	GCF_034140825.1_ASM3414082v1_translated_cds	g2722.t1, g2722.t2, g2722.t3	lcl|NC_089039.1_prot_XP_015639301.1_22034
OG0005844	GCF_018294505.1_IWGSC_CS_RefSeq_v2.1_translated_cds	g2722.t1, g2722.t2, g2722.t3	lcl|NC_057795.1_prot_XP_044411578.1_9719, lcl|NC_057794.1_prot_XP_044337907.1_3732, lcl|NC_057796.1_prot_XP_044450749.1_15819
OG0005844	GCF_904849725.1_MorexV3_pseudomolecules_assembly_translated_cds	g2722.t1, g2722.t2, g2722.t3	lcl|NC_058518.1_prot_XP_044978154.1_3586, lcl|NC_058518.1_prot_XP_044978148.1_3587
OG0005846	GCF_902167145.1_Zm-B73-REFERENCE-NAM-5.0_translated_cds	g2680.t1	lcl|NC_050103.1_prot_NP_001334998.1_46053
OG0005846	GCF_034140825.1_ASM3414082v1_translated_cds	g2680.t1	lcl|NC_089039.1_prot_XP_015639661.1_22085
OG0005846	GCF_018294505.1_IWGSC_CS_RefSeq_v2.1_translated_cds	g2680.t1	lcl|NC_057799.1_prot_XP_044330360.1_34641, lcl|NC_057799.1_prot_XP_044330361.1_34642, lcl|NC_057795.1_prot_XP_044412143.1_9791, lcl|NC_057795.1_prot_XP_044412150.1_9792, lcl|NC_057794.1_prot_XP_044338273.1_3802, lcl|NC_057796.1_prot_XP_044450792.1_15885, lcl|NC_057796.1_prot_XP_044450793.1_15886, lcl|NC_057796.1_prot_XP_044450794.1_15887, lcl|NC_057796.1_prot_XP_044450795.1_15888
OG0005846	GCF_904849725.1_MorexV3_pseudomolecules_assembly_translated_cds	g2680.t1	lcl|NC_058518.1_prot_XP_044977736.1_3517
OG0005847	GCF_902167145.1_Zm-B73-REFERENCE-NAM-5.0_translated_cds	g2686.t1	lcl|NC_050098.1_prot_XP_008674867.1_19198, lcl|NC_050103.1_prot_XP_008657105.1_48139
OG0005847	GCF_034140825.1_ASM3414082v1_translated_cds	g2686.t1	lcl|NC_089039.1_prot_XP_015638254.1_22091
OG0005847	GCF_018294505.1_IWGSC_CS_RefSeq_v2.1_translated_cds	g2686.t1	lcl|NC_057794.1_prot_XP_044338329.1_3810, lcl|NC_057795.1_prot_XP_044412184.1_9798, lcl|NC_057796.1_prot_XP_044450807.1_15901
OG0005847	GCF_904849725.1_MorexV3_pseudomolecules_assembly_translated_cds	g2686.t1	lcl|NC_058518.1_prot_XP_044977713.1_3514
OG0005848	GCF_902167145.1_Zm-B73-REFERENCE-NAM-5.0_translated_cds	g11018.t1, g2615.t1	lcl|NC_050101.1_prot_NP_001340299.1_37857, lcl|NC_050103.1_prot_NP_001144511.1_46086
OG0005848	GCF_034140825.1_ASM3414082v1_translated_cds	g11018.t1	lcl|NC_089035.1_prot_XP_015613002.1_4508
OG0005848	GCF_018294505.1_IWGSC_CS_RefSeq_v2.1_translated_cds	g11018.t1	lcl|NC_057801.1_prot_XP_044350649.1_53193, lcl|NC_057800.1_prot_XP_044341854.1_45598, lcl|NC_057802.1_prot_XP_044358277.1_60640
OG0005848	GCF_904849725.1_MorexV3_pseudomolecules_assembly_translated_cds	g11018.t1	lcl|NC_058520.1_prot_XP_044977451.1_15687
OG0005848	GCF_034140825.1_ASM3414082v1_translated_cds	g2615.t1	lcl|NC_089039.1_prot_XP_015639832.1_22182
OG0005848	GCF_018294505.1_IWGSC_CS_RefSeq_v2.1_translated_cds	g2615.t1	lcl|NC_057794.1_prot_XP_044338842.1_3888, lcl|NC_057796.1_prot_XP_044450866.1_15987
OG0005848	GCF_904849725.1_MorexV3_pseudomolecules_assembly_translated_cds	g2615.t1	lcl|NC_058518.1_prot_XP_044977168.1_3440
OG0005849	GCF_902167145.1_Zm-B73-REFERENCE-NAM-5.0_translated_cds	g2608.t1	lcl|NC_050098.1_prot_XP_008672956.1_16631, lcl|NC_050098.1_prot_XP_008672957.1_16632, lcl|NC_050098.1_prot_NP_001150777.2_16633
OG0005849	GCF_034140825.1_ASM3414082v1_translated_cds	g2608.t1	lcl|NC_089039.1_prot_XP_015637783.1_22204, lcl|NC_089039.1_prot_XP_025881660.1_22205
OG0005849	GCF_018294505.1_IWGSC_CS_RefSeq_v2.1_translated_cds	g2608.t1	lcl|NC_057794.1_prot_XP_044338926.1_3895, lcl|NC_057794.1_prot_XP_044338934.1_3896, lcl|NC_057796.1_prot_XP_044450876.1_15995, lcl|NC_057796.1_prot_XP_044450877.1_15996, lcl|NC_057795.1_prot_XP_044412949.1_9896, lcl|NC_057795.1_prot_XP_044412954.1_9897
OG0005849	GCF_904849725.1_MorexV3_pseudomolecules_assembly_translated_cds	g2608.t1	lcl|NC_058518.1_prot_XP_044977157.1_3433
OG0005850	GCF_018294505.1_IWGSC_CS_RefSeq_v2.1_translated_cds	g2587.t3, g2587.t1, g2587.t2	lcl|NC_057794.1_prot_XP_044339231.1_3947, lcl|NC_057796.1_prot_XP_044450911.1_16041, lcl|NC_057795.1_prot_XP_044413295.1_9947
OG0005850	GCF_034140825.1_ASM3414082v1_translated_cds	g2587.t3, g2587.t1	lcl|NC_089039.1_prot_NP_001407558.1_22240
OG0005850	GCF_902167145.1_Zm-B73-REFERENCE-NAM-5.0_translated_cds	g2587.t3, g2587.t1	lcl|NC_050100.1_prot_XP_008645072.1_29805
OG0005850	GCF_904849725.1_MorexV3_pseudomolecules_assembly_translated_cds	g2587.t3, g2587.t1	lcl|NC_058518.1_prot_XP_044976886.1_3401
OG0005850	GCF_034140825.1_ASM3414082v1_translated_cds	g2587.t2	lcl|NC_089039.1_prot_NP_001407557.1_22239
OG0005850	GCF_902167145.1_Zm-B73-REFERENCE-NAM-5.0_translated_cds	g2587.t2	lcl|NC_050099.1_prot_NP_001105906.1_26085, lcl|NC_050102.1_prot_XP_020396676.1_40086, lcl|NC_050102.1_prot_XP_020396675.1_40087
OG0005851	GCF_018294505.1_IWGSC_CS_RefSeq_v2.1_translated_cds	g27627.t1, g5209.t1, g24759.t1, g1588.t1, g29251.t1, g13029.t1, g24564.t1, g24564.t2, g13028.t1, g3594.t1	lcl|NC_057794.1_prot_XP_044460349.1_3973, lcl|NC_057798.1_prot_XP_044318580.1_32200
OG0005851	GCF_904849725.1_MorexV3_pseudomolecules_assembly_translated_cds	g27627.t1, g5209.t1, g24759.t1, g1588.t1, g29251.t1, g13029.t1, g24564.t1, g24564.t2, g13028.t1, g3594.t1	lcl|NC_058520.1_prot_XP_044972936.1_15746
OG0005852	GCF_034140825.1_ASM3414082v1_translated_cds	g2482.t1, g18677.t1	lcl|NC_089039.1_prot_XP_015639145.1_22330
OG0005852	GCF_902167145.1_Zm-B73-REFERENCE-NAM-5.0_translated_cds	g2482.t1	lcl|NC_050101.1_prot_NP_001140964.2_37966, lcl|NC_050103.1_prot_NP_001130895.2_46193
OG0005852	GCF_018294505.1_IWGSC_CS_RefSeq_v2.1_translated_cds	g2482.t1	lcl|NC_057794.1_prot_XP_044340455.1_4122, lcl|NC_057796.1_prot_XP_044451045.1_16216, lcl|NC_057796.1_prot_XP_044451044.1_16217, lcl|NC_057794.1_prot_XP_044440475.1_4121
OG0005852	GCF_904849725.1_MorexV3_pseudomolecules_assembly_translated_cds	g2482.t1	lcl|NC_058518.1_prot_XP_044975804.1_3273
OG0005852	GCF_902167145.1_Zm-B73-REFERENCE-NAM-5.0_translated_cds	g18677.t1	lcl|NC_050101.1_prot_NP_001136887.1_37965
OG0005852	GCF_018294505.1_IWGSC_CS_RefSeq_v2.1_translated_cds	g18677.t1	lcl|NC_057807.1_prot_XP_044393775.1_92289, lcl|NC_057808.1_prot_XP_044401960.1_99783
OG0005853	GCF_902167145.1_Zm-B73-REFERENCE-NAM-5.0_translated_cds	g2477.t1	lcl|NC_050101.1_prot_NP_001131220.1_37971, lcl|NC_050097.1_prot_XP_020404957.1_13311, lcl|NC_050099.1_prot_XP_020407556.1_27337, lcl|NC_050105.1_prot_XP_008662785.1_54159, lcl|NC_050097.1_prot_XP_020404940.1_12561, lcl|NC_050098.1_prot_XP_008673744.1_16152
OG0005853	GCF_034140825.1_ASM3414082v1_translated_cds	g2477.t1	lcl|NC_089039.1_prot_XP_015638368.1_22337, lcl|NC_089039.1_prot_XP_015638369.1_22338
OG0005853	GCF_018294505.1_IWGSC_CS_RefSeq_v2.1_translated_cds	g2477.t1	lcl|NC_057794.1_prot_XP_044440785.1_4127
OG0005853	GCF_904849725.1_MorexV3_pseudomolecules_assembly_translated_cds	g2477.t1	lcl|NC_058518.1_prot_XP_044975755.1_3268, lcl|NC_058518.1_prot_XP_044975746.1_3266, lcl|NC_058518.1_prot_XP_044975763.1_3267
OG0005854	GCF_902167145.1_Zm-B73-REFERENCE-NAM-5.0_translated_cds	g9090.t1, g9090.t2, g2461.t1	lcl|NC_050103.1_prot_NP_001151215.1_45907
OG0005854	GCF_034140825.1_ASM3414082v1_translated_cds	g9090.t1, g9090.t2	lcl|NC_089035.1_prot_XP_015648151.1_1055, lcl|NC_089035.1_prot_XP_015648160.1_1056
OG0005854	GCF_018294505.1_IWGSC_CS_RefSeq_v2.1_translated_cds	g9090.t1, g9090.t2	lcl|NC_057802.1_prot_XP_044353111.1_57945
OG0005854	GCF_904849725.1_MorexV3_pseudomolecules_assembly_translated_cds	g9090.t1, g9090.t2	lcl|NC_058520.1_prot_XP_044972249.1_13059
OG0005854	GCF_034140825.1_ASM3414082v1_translated_cds	g2461.t1	lcl|NC_089039.1_prot_XP_015639827.1_20636
OG0005854	GCF_018294505.1_IWGSC_CS_RefSeq_v2.1_translated_cds	g2461.t1	lcl|NC_057796.1_prot_XP_044451064.1_16241, lcl|NC_057795.1_prot_XP_044414632.1_10150, lcl|NC_057794.1_prot_XP_044340550.1_4146
OG0005854	GCF_904849725.1_MorexV3_pseudomolecules_assembly_translated_cds	g2461.t1	lcl|NC_058518.1_prot_XP_044975676.1_3248
OG0005855	GCF_902167145.1_Zm-B73-REFERENCE-NAM-5.0_translated_cds	g2443.t1	lcl|NC_050105.1_prot_XP_008662599.2_53532, lcl|NC_050105.1_prot_XP_020401277.1_53533
OG0005855	GCF_034140825.1_ASM3414082v1_translated_cds	g2443.t1	lcl|NC_089046.1_prot_XP_015619406.1_41374, lcl|NC_089046.1_prot_XP_015619407.1_41375, lcl|NC_089046.1_prot_XP_025877669.1_41376
OG0005855	GCF_018294505.1_IWGSC_CS_RefSeq_v2.1_translated_cds	g2443.t1	lcl|NC_057795.1_prot_XP_044414801.1_10179, lcl|NC_057795.1_prot_XP_044414806.1_10180, lcl|NC_057794.1_prot_XP_044340741.1_4170, lcl|NC_057794.1_prot_XP_044340745.1_4171, lcl|NC_057796.1_prot_XP_044451085.1_16268, lcl|NC_057796.1_prot_XP_044451086.1_16269
OG0005855	GCF_904849725.1_MorexV3_pseudomolecules_assembly_translated_cds	g2443.t1	lcl|NC_058518.1_prot_XP_044975488.1_3224
OG0005856	GCF_902167145.1_Zm-B73-REFERENCE-NAM-5.0_translated_cds	g3033.t1, g10728.t1	lcl|NC_050098.1_prot_NP_001170321.1_19629, lcl|NC_050103.1_prot_NP_001150279.2_48375
OG0005856	GCF_034140825.1_ASM3414082v1_translated_cds	g3033.t1	lcl|NC_089039.1_prot_NP_001407628.1_22405
OG0005856	GCF_018294505.1_IWGSC_CS_RefSeq_v2.1_translated_cds	g3033.t1	lcl|NC_057794.1_prot_XP_044341842.1_4286, lcl|NC_057796.1_prot_XP_044451156.1_16364, lcl|NC_057795.1_prot_XP_044415331.1_10259
OG0005856	GCF_904849725.1_MorexV3_pseudomolecules_assembly_translated_cds	g3033.t1	lcl|NC_058518.1_prot_XP_044951013.1_3928
OG0005856	GCF_034140825.1_ASM3414082v1_translated_cds	g10728.t1	lcl|NC_089035.1_prot_NP_001388392.1_4152
OG0005856	GCF_018294505.1_IWGSC_CS_RefSeq_v2.1_translated_cds	g10728.t1	lcl|NC_057802.1_prot_XP_044357972.1_60251, lcl|NC_057801.1_prot_XP_044350264.1_52745
OG0005856	GCF_904849725.1_MorexV3_pseudomolecules_assembly_translated_cds	g10728.t1	lcl|NC_058520.1_prot_XP_044977182.1_15322
OG0005857	GCF_034140825.1_ASM3414082v1_translated_cds	g10719.t1	lcl|NC_089035.1_prot_NP_001384649.1_4128
OG0005857	GCF_902167145.1_Zm-B73-REFERENCE-NAM-5.0_translated_cds	g10719.t1	lcl|NC_050098.1_prot_NP_001169244.2_19638, lcl|NC_050103.1_prot_XP_008657194.1_48385
OG0005857	GCF_018294505.1_IWGSC_CS_RefSeq_v2.1_translated_cds	g10719.t1	lcl|NC_057800.1_prot_XP_044341474.1_45159, lcl|NC_057801.1_prot_XP_044350233.1_52714
OG0005857	GCF_904849725.1_MorexV3_pseudomolecules_assembly_translated_cds	g10719.t1	lcl|NC_058520.1_prot_XP_044977166.1_15306
OG0005858	GCF_034140825.1_ASM3414082v1_translated_cds	g11971.t1	lcl|NC_011033.1_prot_YP_002000555.1_42778
OG0005858	GCF_018294505.1_IWGSC_CS_RefSeq_v2.1_translated_cds	g11971.t1	lcl|NC_057810.1_prot_XP_044409182.1_109137, lcl|NC_057797.1_prot_XP_044457042.1_21218, lcl|NC_057801.1_prot_XP_044346357.1_54381, lcl|NC_057813.1_prot_XP_044432239.1_130987, lcl|NC_057794.1_prot_XP_044342356.1_4330, lcl|NC_057794.1_prot_XP_044342365.1_4331, lcl|NC_057794.1_prot_XP_044342372.1_4327, lcl|NC_057794.1_prot_XP_044342344.1_4328, lcl|NC_057794.1_prot_XP_044342352.1_4329, lcl|NC_057799.1_prot_XP_044332183.1_36768, lcl|NC_057799.1_prot_XP_044332184.1_36769
OG0005859	GCF_902167145.1_Zm-B73-REFERENCE-NAM-5.0_translated_cds	g2970.t1, g10569.t1	lcl|NC_050098.1_prot_NP_001132364.1_19777
OG0005859	GCF_034140825.1_ASM3414082v1_translated_cds	g2970.t1	lcl|NC_089039.1_prot_XP_015639750.1_22472
OG0005859	GCF_018294505.1_IWGSC_CS_RefSeq_v2.1_translated_cds	g2970.t1	lcl|NC_057795.1_prot_XP_044373966.1_10359, lcl|NC_057794.1_prot_XP_044447103.1_4416, lcl|NC_057796.1_prot_XP_044445822.1_16472
OG0005859	GCF_904849725.1_MorexV3_pseudomolecules_assembly_translated_cds	g2970.t1	lcl|NC_058518.1_prot_XP_044962713.1_3846
OG0005859	GCF_034140825.1_ASM3414082v1_translated_cds	g10569.t1	lcl|NC_089035.1_prot_XP_015631921.1_3959
OG0005859	GCF_018294505.1_IWGSC_CS_RefSeq_v2.1_translated_cds	g10569.t1	lcl|NC_057801.1_prot_XP_044344788.1_52253, lcl|NC_057800.1_prot_XP_044337166.1_44790, lcl|NC_057802.1_prot_XP_044357634.1_59841
OG0005859	GCF_904849725.1_MorexV3_pseudomolecules_assembly_translated_cds	g10569.t1	lcl|NC_058520.1_prot_XP_044972759.1_15118
OG0005860	GCF_902167145.1_Zm-B73-REFERENCE-NAM-5.0_translated_cds	g10567.t1, g2966.t1	lcl|NC_050101.1_prot_NP_001104935.2_38213
OG0005860	GCF_034140825.1_ASM3414082v1_translated_cds	g10567.t1, g2966.t1	lcl|NC_089039.1_prot_NP_001389542.1_22480, lcl|NC_089039.1_prot_NP_001389541.1_22481
OG0005860	GCF_018294505.1_IWGSC_CS_RefSeq_v2.1_translated_cds	g10567.t1	lcl|NC_057800.1_prot_XP_044341156.1_44793, lcl|NC_057801.1_prot_XP_044349840.1_52256, lcl|NC_057802.1_prot_XP_044357636.1_59844
OG0005860	GCF_904849725.1_MorexV3_pseudomolecules_assembly_translated_cds	g10567.t1	lcl|NC_058520.1_prot_XP_044977025.1_15115
OG0005860	GCF_018294505.1_IWGSC_CS_RefSeq_v2.1_translated_cds	g2966.t1	lcl|NC_057796.1_prot_XP_044451243.1_16476, lcl|NC_057794.1_prot_XP_044343158.1_4421, lcl|NC_057795.1_prot_XP_044415855.1_10364
OG0005860	GCF_904849725.1_MorexV3_pseudomolecules_assembly_translated_cds	g2966.t1	lcl|NC_058518.1_prot_XP_044979486.1_3843
OG0005861	GCF_902167145.1_Zm-B73-REFERENCE-NAM-5.0_translated_cds	g3293.t1, g3080.t1	lcl|NC_050096.1_prot_NP_001340305.1_5274, lcl|NC_050099.1_prot_NP_001340306.1_23070
OG0005861	GCF_034140825.1_ASM3414082v1_translated_cds	g3293.t1, g3080.t1	lcl|NC_089042.1_prot_XP_015648155.1_31958
OG0005861	GCF_018294505.1_IWGSC_CS_RefSeq_v2.1_translated_cds	g3293.t1	lcl|NC_057794.1_prot_XP_044345089.1_4752, lcl|NC_057795.1_prot_XP_044418372.1_10742, lcl|NC_057796.1_prot_XP_044451503.1_16844
OG0005861	GCF_904849725.1_MorexV3_pseudomolecules_assembly_translated_cds	g3293.t1	lcl|NC_058518.1_prot_XP_044981969.1_4217
OG0005861	GCF_018294505.1_IWGSC_CS_RefSeq_v2.1_translated_cds	g3080.t1	lcl|NC_057794.1_prot_XP_044343546.1_4490, lcl|NC_057795.1_prot_XP_044416207.1_10438, lcl|NC_057796.1_prot_XP_044451285.1_16543
OG0005861	GCF_904849725.1_MorexV3_pseudomolecules_assembly_translated_cds	g3080.t1	lcl|NC_058518.1_prot_XP_044980343.1_3978
OG0005862	GCF_902167145.1_Zm-B73-REFERENCE-NAM-5.0_translated_cds	g3290.t1	lcl|NC_050101.1_prot_XP_008647429.1_38160, lcl|NC_050101.1_prot_XP_008647427.1_38161, lcl|NC_050101.1_prot_XP_008647430.1_38165, lcl|NC_050101.1_prot_XP_035815283.1_38164, lcl|NC_050101.1_prot_NP_001132570.1_38162, lcl|NC_050101.1_prot_XP_008647428.1_38163, lcl|NC_050101.1_prot_XP_008647431.1_38166
OG0005862	GCF_034140825.1_ASM3414082v1_translated_cds	g3290.t1	lcl|NC_089039.1_prot_XP_015637438.1_22540
OG0005862	GCF_018294505.1_IWGSC_CS_RefSeq_v2.1_translated_cds	g3290.t1	lcl|NC_057796.1_prot_XP_044451289.1_16548, lcl|NC_057794.1_prot_XP_044343604.1_4498, lcl|NC_057795.1_prot_XP_044416248.1_10445
OG0005862	GCF_904849725.1_MorexV3_pseudomolecules_assembly_translated_cds	g3290.t1	lcl|NC_058518.1_prot_XP_044981947.1_4210
OG0005863	GCF_902167145.1_Zm-B73-REFERENCE-NAM-5.0_translated_cds	g3238.t1	lcl|NC_050105.1_prot_XP_008663747.1_56825, lcl|NC_050103.1_prot_XP_008656973.1_47768, lcl|NC_050103.1_prot_NP_001148266.1_47769
OG0005863	GCF_034140825.1_ASM3414082v1_translated_cds	g3238.t1	lcl|NC_089038.1_prot_XP_015635297.1_19622
OG0005863	GCF_018294505.1_IWGSC_CS_RefSeq_v2.1_translated_cds	g3238.t1	lcl|NC_057795.1_prot_XP_044359242.1_10506, lcl|NC_057796.1_prot_XP_044434024.1_16619, lcl|NC_057794.1_prot_XP_044344083.1_4595, lcl|NC_057796.1_prot_XP_044434014.1_16618, lcl|NC_057795.1_prot_XP_044374561.1_10520, lcl|NC_057794.1_prot_XP_044447937.1_4586, lcl|NC_057796.1_prot_XP_044445914.1_16634
OG0005863	GCF_904849725.1_MorexV3_pseudomolecules_assembly_translated_cds	g3238.t1	lcl|NC_058518.1_prot_XP_044951428.1_4152
OG0005864	GCF_034140825.1_ASM3414082v1_translated_cds	g3181.t1, g3180.t1	lcl|NC_089039.1_prot_XP_015637886.1_22623
OG0005864	GCF_902167145.1_Zm-B73-REFERENCE-NAM-5.0_translated_cds	g3181.t1, g3180.t1	lcl|NC_050103.1_prot_NP_001358734.1_46660, lcl|NC_050101.1_prot_NP_001338874.1_38302
OG0005864	GCF_018294505.1_IWGSC_CS_RefSeq_v2.1_translated_cds	g3181.t1	lcl|NC_057794.1_prot_XP_044448056.1_4618, lcl|NC_057795.1_prot_XP_044374805.1_10598, lcl|NC_057796.1_prot_XP_044445951.1_16706
OG0005864	GCF_904849725.1_MorexV3_pseudomolecules_assembly_translated_cds	g3181.t1	lcl|NC_058518.1_prot_XP_044962831.1_4081
OG0005864	GCF_018294505.1_IWGSC_CS_RefSeq_v2.1_translated_cds	g3180.t1	lcl|NC_057794.1_prot_XP_044344185.1_4619, lcl|NC_057795.1_prot_XP_044374817.1_10601, lcl|NC_057796.1_prot_XP_044451407.1_16708
OG0005864	GCF_904849725.1_MorexV3_pseudomolecules_assembly_translated_cds	g3180.t1	lcl|NC_058518.1_prot_XP_044962830.1_4080
OG0005865	GCF_902167145.1_Zm-B73-REFERENCE-NAM-5.0_translated_cds	g10326.t1	lcl|NC_050098.1_prot_NP_001147199.1_20068
OG0005865	GCF_018294505.1_IWGSC_CS_RefSeq_v2.1_translated_cds	g10326.t1	lcl|NC_057800.1_prot_XP_044340948.1_44534, lcl|NC_057801.1_prot_XP_044349571.1_51950, lcl|NC_057802.1_prot_XP_044357432.1_59596
OG0005865	GCF_904849725.1_MorexV3_pseudomolecules_assembly_translated_cds	g10326.t1	lcl|NC_058520.1_prot_XP_044976825.1_14830
OG0005865	GCF_902167145.1_Zm-B73-REFERENCE-NAM-5.0_translated_cds	g3137.t1	lcl|NC_050103.1_prot_NP_001131312.1_47296, lcl|NC_050103.1_prot_XP_008654303.1_47297
OG0005865	GCF_034140825.1_ASM3414082v1_translated_cds	g3137.t1	lcl|NC_089035.1_prot_XP_015621845.1_3646
OG0005865	GCF_018294505.1_IWGSC_CS_RefSeq_v2.1_translated_cds	g3137.t1	lcl|NC_057794.1_prot_XP_044344573.1_4673, lcl|NC_057795.1_prot_XP_044417551.1_10663
OG0005865	GCF_904849725.1_MorexV3_pseudomolecules_assembly_translated_cds	g3137.t1	lcl|NC_058518.1_prot_XP_044980887.1_4042
OG0005866	GCF_902167145.1_Zm-B73-REFERENCE-NAM-5.0_translated_cds	g3321.t1	lcl|NC_050099.1_prot_XP_008678710.1_23711, lcl|NC_050099.1_prot_XP_035823217.1_23712
OG0005866	GCF_034140825.1_ASM3414082v1_translated_cds	g3321.t1	lcl|NC_089036.1_prot_NP_001403608.1_8448, lcl|NC_089036.1_prot_XP_015626179.1_8449, lcl|NC_089036.1_prot_XP_015626180.1_8450, lcl|NC_089036.1_prot_XP_066163117.1_8451, lcl|NC_089036.1_prot_XP_066163118.1_8452, lcl|NC_089036.1_prot_XP_066163119.1_8453
OG0005866	GCF_018294505.1_IWGSC_CS_RefSeq_v2.1_translated_cds	g3321.t1	lcl|NC_057795.1_prot_XP_044375345.1_10790, lcl|NC_057794.1_prot_XP_044345332.1_4788, lcl|NC_057796.1_prot_XP_044446082.1_16890
OG0005866	GCF_904849725.1_MorexV3_pseudomolecules_assembly_translated_cds	g3321.t1	lcl|NC_058518.1_prot_XP_044982195.1_4246
OG0005867	GCF_034140825.1_ASM3414082v1_translated_cds	g10227.t1	lcl|NC_089035.1_prot_XP_015648693.1_3522
OG0005867	GCF_902167145.1_Zm-B73-REFERENCE-NAM-5.0_translated_cds	g10227.t1	lcl|NC_050103.1_prot_NP_001145985.1_47238
OG0005867	GCF_018294505.1_IWGSC_CS_RefSeq_v2.1_translated_cds	g10227.t1	lcl|NC_057800.1_prot_XP_044341044.1_44654, lcl|NC_057801.1_prot_XP_044349703.1_52092
OG0005867	GCF_904849725.1_MorexV3_pseudomolecules_assembly_translated_cds	g10227.t1	lcl|NC_058520.1_prot_XP_044976724.1_14698
OG0005867	GCF_034140825.1_ASM3414082v1_translated_cds	g3328.t1	lcl|NC_089039.1_prot_XP_015640324.1_22727
OG0005867	GCF_902167145.1_Zm-B73-REFERENCE-NAM-5.0_translated_cds	g3328.t1	lcl|NC_050101.1_prot_NP_001150885.1_38402
OG0005867	GCF_018294505.1_IWGSC_CS_RefSeq_v2.1_translated_cds	g3328.t1	lcl|NC_057796.1_prot_XP_044451545.1_16897, lcl|NC_057795.1_prot_XP_044375363.1_10802, lcl|NC_057794.1_prot_XP_044345485.1_4808
OG0005867	GCF_904849725.1_MorexV3_pseudomolecules_assembly_translated_cds	g3328.t1	lcl|NC_058518.1_prot_XP_044982343.1_4261
OG0005868	GCF_902167145.1_Zm-B73-REFERENCE-NAM-5.0_translated_cds	g3369.t1	lcl|NC_050103.1_prot_NP_001130355.1_47217, lcl|NW_023366913.1_prot_XP_035819623.1_57040
OG0005868	GCF_034140825.1_ASM3414082v1_translated_cds	g3369.t1	lcl|NC_089039.1_prot_XP_015638829.1_22761
OG0005868	GCF_018294505.1_IWGSC_CS_RefSeq_v2.1_translated_cds	g3369.t1	lcl|NC_057794.1_prot_XP_044345790.1_4875, lcl|NC_057795.1_prot_XP_044375704.1_10893, lcl|NC_057796.1_prot_XP_044446217.1_16980
OG0005868	GCF_904849725.1_MorexV3_pseudomolecules_assembly_translated_cds	g3369.t1	lcl|NC_058518.1_prot_XP_044962965.1_4305
OG0005869	GCF_034140825.1_ASM3414082v1_translated_cds	g3371.t1, g10199.t1	lcl|NC_089035.1_prot_XP_015620979.1_3474
OG0005869	GCF_902167145.1_Zm-B73-REFERENCE-NAM-5.0_translated_cds	g3371.t1, g10199.t1	lcl|NC_050098.1_prot_XP_008675178.1_20223
OG0005869	GCF_018294505.1_IWGSC_CS_RefSeq_v2.1_translated_cds	g3371.t1	lcl|NC_057794.1_prot_XP_044345799.1_4876
OG0005869	GCF_904849725.1_MorexV3_pseudomolecules_assembly_translated_cds	g3371.t1	lcl|NC_058518.1_prot_XP_044982578.1_4306
OG0005869	GCF_018294505.1_IWGSC_CS_RefSeq_v2.1_translated_cds	g10199.t1	lcl|NC_057800.1_prot_XP_044341066.1_44689, lcl|NC_057802.1_prot_XP_044357544.1_59734, lcl|NC_057801.1_prot_XP_044349726.1_52129
OG0005869	GCF_904849725.1_MorexV3_pseudomolecules_assembly_translated_cds	g10199.t1	lcl|NC_058520.1_prot_XP_044976690.1_14662
OG0005870	GCF_902167145.1_Zm-B73-REFERENCE-NAM-5.0_translated_cds	g3394.t1	lcl|NC_050101.1_prot_NP_001149567.1_38436, lcl|NC_050103.1_prot_NP_001352434.1_45009, lcl|NC_050103.1_prot_XP_008654250.1_45010, lcl|NC_050103.1_prot_XP_035817154.1_45011, lcl|NC_050103.1_prot_XP_035817155.1_45012
OG0005870	GCF_034140825.1_ASM3414082v1_translated_cds	g3394.t1	lcl|NC_089039.1_prot_XP_015637466.1_22768, lcl|NC_089039.1_prot_NP_001389553.1_22769
OG0005870	GCF_018294505.1_IWGSC_CS_RefSeq_v2.1_translated_cds	g3394.t1	lcl|NC_057796.1_prot_XP_044451649.1_17044, lcl|NC_057796.1_prot_XP_044451647.1_17043, lcl|NC_057794.1_prot_XP_044346032.1_4913, lcl|NC_057795.1_prot_XP_044419714.1_10947
OG0005870	GCF_904849725.1_MorexV3_pseudomolecules_assembly_translated_cds	g3394.t1	lcl|NC_058518.1_prot_XP_044982843.1_4335
OG0005871	GCF_902167145.1_Zm-B73-REFERENCE-NAM-5.0_translated_cds	g3414.t1, g3413.t1	lcl|NC_050097.1_prot_NP_001168431.1_14606, lcl|NC_050097.1_prot_XP_008668324.1_14607, lcl|NC_050099.1_prot_XP_008680179.1_22167
OG0005871	GCF_034140825.1_ASM3414082v1_translated_cds	g3414.t1, g3413.t1	lcl|NC_089045.1_prot_XP_015615699.1_39849, lcl|NC_089045.1_prot_NP_001410159.1_39850
OG0005871	GCF_018294505.1_IWGSC_CS_RefSeq_v2.1_translated_cds	g3414.t1, g3413.t1	lcl|NC_057794.1_prot_XP_044449134.1_4932, lcl|NC_057796.1_prot_XP_044446327.1_17067, lcl|NC_057795.1_prot_XP_044376089.1_10989, lcl|NC_057795.1_prot_XP_044359998.1_10991
OG0005871	GCF_904849725.1_MorexV3_pseudomolecules_assembly_translated_cds	g3414.t1	lcl|NC_058518.1_prot_XP_044962994.1_4353
OG0005871	GCF_904849725.1_MorexV3_pseudomolecules_assembly_translated_cds	g3413.t1	lcl|NC_058518.1_prot_XP_044962987.1_4352
OG0005872	GCF_902167145.1_Zm-B73-REFERENCE-NAM-5.0_translated_cds	g3493.t1, g3493.t2	lcl|NC_050101.1_prot_NP_001131206.1_38507
OG0005872	GCF_034140825.1_ASM3414082v1_translated_cds	g3493.t1, g3493.t2	lcl|NC_089039.1_prot_XP_015638414.1_22840
OG0005872	GCF_018294505.1_IWGSC_CS_RefSeq_v2.1_translated_cds	g3493.t1, g3493.t2	lcl|NC_057794.1_prot_XP_044449455.1_5027, lcl|NC_057795.1_prot_XP_044376682.1_11112, lcl|NC_057796.1_prot_XP_044446567.1_17184
OG0005872	GCF_904849725.1_MorexV3_pseudomolecules_assembly_translated_cds	g3493.t1, g3493.t2	lcl|NC_058518.1_prot_XP_044963083.1_4450
OG0005873	GCF_018294505.1_IWGSC_CS_RefSeq_v2.1_translated_cds	g3507.t1, g23107.t1, g23107.t2	lcl|NC_057794.1_prot_XP_044449520.1_5039, lcl|NC_057796.1_prot_XP_044451743.1_17198, lcl|NC_057796.1_prot_XP_044451745.1_17200, lcl|NC_057795.1_prot_XP_044421067.1_11138, lcl|NC_057796.1_prot_XP_044451746.1_17201, lcl|NC_057794.1_prot_XP_044449543.1_5041, lcl|NC_057795.1_prot_XP_044421059.1_11137, lcl|NC_057796.1_prot_XP_044451744.1_17199
OG0005873	GCF_904849725.1_MorexV3_pseudomolecules_assembly_translated_cds	g3507.t1	lcl|NC_058518.1_prot_XP_044963108.1_4465
OG0005873	GCF_904849725.1_MorexV3_pseudomolecules_assembly_translated_cds	g23107.t1, g23107.t2	lcl|NC_058519.1_prot_XP_044969503.1_6228
OG0005874	GCF_902167145.1_Zm-B73-REFERENCE-NAM-5.0_translated_cds	g3522.t1	lcl|NC_050103.1_prot_XP_020398003.1_45120
OG0005874	GCF_034140825.1_ASM3414082v1_translated_cds	g3522.t1	lcl|NC_089039.1_prot_XP_015638062.1_22863
OG0005874	GCF_018294505.1_IWGSC_CS_RefSeq_v2.1_translated_cds	g3522.t1	lcl|NC_057796.1_prot_XP_044451762.1_17220, lcl|NC_057794.1_prot_XP_044346629.1_5059, lcl|NC_057795.1_prot_XP_044421269.1_11165
OG0005874	GCF_904849725.1_MorexV3_pseudomolecules_assembly_translated_cds	g3522.t1	lcl|NC_058518.1_prot_XP_044983543.1_4481
OG0005876	GCF_902167145.1_Zm-B73-REFERENCE-NAM-5.0_translated_cds	g3629.t1	lcl|NC_050098.1_prot_XP_035822492.1_20312, lcl|NC_050101.1_prot_XP_023156092.1_38594, lcl|NC_050101.1_prot_XP_035815735.1_38595, lcl|NC_050101.1_prot_NP_001130428.1_38596, lcl|NC_050101.1_prot_XP_008648295.1_38597, lcl|NC_050101.1_prot_XP_008648296.1_38598
OG0005876	GCF_034140825.1_ASM3414082v1_translated_cds	g3629.t1	lcl|NC_089039.1_prot_XP_015640745.1_22915
OG0005876	GCF_018294505.1_IWGSC_CS_RefSeq_v2.1_translated_cds	g3629.t1	lcl|NC_057795.1_prot_XP_044422455.1_11365, lcl|NC_057794.1_prot_XP_044347717.1_5238, lcl|NC_057796.1_prot_XP_044451889.1_17371, lcl|NC_057796.1_prot_XP_044451890.1_17372
OG0005876	GCF_904849725.1_MorexV3_pseudomolecules_assembly_translated_cds	g3629.t1	lcl|NC_058518.1_prot_XP_044983998.1_4607
OG0005877	GCF_902167145.1_Zm-B73-REFERENCE-NAM-5.0_translated_cds	g3670.t1	lcl|NC_050103.1_prot_XP_020397591.1_45187, lcl|NC_050103.1_prot_NP_001278569.1_45188
OG0005877	GCF_034140825.1_ASM3414082v1_translated_cds	g3670.t1	lcl|NC_089039.1_prot_XP_066166679.1_22960, lcl|NC_089039.1_prot_XP_015639794.1_22961
OG0005877	GCF_018294505.1_IWGSC_CS_RefSeq_v2.1_translated_cds	g3670.t1	lcl|NC_057795.1_prot_XP_044422901.1_11438, lcl|NC_057795.1_prot_XP_044422909.1_11439, lcl|NC_057794.1_prot_XP_044347964.1_5276, lcl|NC_057794.1_prot_XP_044347972.1_5277, lcl|NC_057796.1_prot_XP_044451919.1_17407, lcl|NC_057796.1_prot_XP_044451920.1_17408, lcl|NC_057796.1_prot_XP_044451921.1_17409
OG0005877	GCF_904849725.1_MorexV3_pseudomolecules_assembly_translated_cds	g3670.t1	lcl|NC_058518.1_prot_XP_044984177.1_4642
OG0005878	GCF_034140825.1_ASM3414082v1_translated_cds	g3684.t1	lcl|NC_089039.1_prot_XP_015637401.1_22975
OG0005878	GCF_902167145.1_Zm-B73-REFERENCE-NAM-5.0_translated_cds	g3684.t1	lcl|NC_050103.1_prot_NP_001152711.1_45191
OG0005878	GCF_018294505.1_IWGSC_CS_RefSeq_v2.1_translated_cds	g3684.t1	lcl|NC_057795.1_prot_XP_044377837.1_11459, lcl|NC_057794.1_prot_XP_044450652.1_5303, lcl|NC_057796.1_prot_XP_044447107.1_17429
OG0005878	GCF_904849725.1_MorexV3_pseudomolecules_assembly_translated_cds	g3684.t1	lcl|NC_058518.1_prot_XP_044963294.1_4659
OG0005879	GCF_902167145.1_Zm-B73-REFERENCE-NAM-5.0_translated_cds	g3846.t1, g29321.t1	lcl|NC_050096.1_prot_XP_008664711.1_5535
OG0005879	GCF_034140825.1_ASM3414082v1_translated_cds	g3846.t1, g29321.t1	lcl|NC_089042.1_prot_XP_015650761.1_31608, lcl|NC_089042.1_prot_XP_025875744.1_31609, lcl|NC_089042.1_prot_XP_066159388.1_31610
OG0005879	GCF_904849725.1_MorexV3_pseudomolecules_assembly_translated_cds	g3846.t1, g29321.t1	lcl|NC_058518.1_prot_XP_044985039.1_4848, lcl|NC_058518.1_prot_XP_044985032.1_4847
OG0005879	GCF_018294505.1_IWGSC_CS_RefSeq_v2.1_translated_cds	g3846.t1, g29321.t1	lcl|NC_057796.1_prot_XP_044452064.1_17629, lcl|NC_057796.1_prot_XP_044452065.1_17630, lcl|NC_057794.1_prot_XP_044349544.1_5534, lcl|NC_057795.1_prot_XP_044424778.1_11726, lcl|NC_057795.1_prot_XP_044424783.1_11727
OG0005880	GCF_018294505.1_IWGSC_CS_RefSeq_v2.1_translated_cds	g1520.t2, g1520.t1	lcl|NC_057794.1_prot_XP_044451609.1_5563, lcl|NC_057796.1_prot_XP_044447432.1_17660, lcl|NC_057796.1_prot_XP_044445743.1_16431, lcl|NC_057807.1_prot_XP_044393600.1_91667
OG0005880	GCF_904849725.1_MorexV3_pseudomolecules_assembly_translated_cds	g1520.t2, g1520.t1	lcl|NC_058518.1_prot_XP_044971376.1_2127, lcl|NC_058518.1_prot_XP_044971377.1_2128
OG0005882	GCF_902167145.1_Zm-B73-REFERENCE-NAM-5.0_translated_cds	g39.t1	lcl|NC_050099.1_prot_NP_001132198.2_24092, lcl|NC_050099.1_prot_XP_035822564.1_24093
OG0005882	GCF_034140825.1_ASM3414082v1_translated_cds	g39.t1	lcl|NC_089038.1_prot_NP_001389260.1_15952, lcl|NC_089038.1_prot_NP_001389259.1_15953
OG0005882	GCF_018294505.1_IWGSC_CS_RefSeq_v2.1_translated_cds	g39.t1	lcl|NC_057795.1_prot_XP_044380748.1_5919, lcl|NC_057795.1_prot_XP_044380756.1_5920, lcl|NC_057796.1_prot_XP_044447652.1_12103, lcl|NC_057796.1_prot_XP_044447653.1_12104
OG0005882	GCF_904849725.1_MorexV3_pseudomolecules_assembly_translated_cds	g39.t1	lcl|NC_058518.1_prot_XP_044966635.1_154
OG0005883	GCF_902167145.1_Zm-B73-REFERENCE-NAM-5.0_translated_cds	g12032.t1	lcl|NC_050099.1_prot_NP_001347526.1_21550, lcl|NC_050099.1_prot_XP_035822747.1_21551
OG0005883	GCF_018294505.1_IWGSC_CS_RefSeq_v2.1_translated_cds	g12032.t1	lcl|NC_057801.1_prot_XP_044345476.1_54861, lcl|NC_057801.1_prot_XP_044345475.1_54862
OG0005883	GCF_904849725.1_MorexV3_pseudomolecules_assembly_translated_cds	g12032.t1	lcl|NC_058520.1_prot_XP_044978307.1_16897
OG0005884	GCF_034140825.1_ASM3414082v1_translated_cds	g1536.t1, g1535.t1, g1535.t2	lcl|NC_089035.1_prot_XP_015646048.1_5842
OG0005884	GCF_018294505.1_IWGSC_CS_RefSeq_v2.1_translated_cds	g1536.t1, g1535.t1, g1535.t2	lcl|NC_057797.1_prot_XP_044453722.1_23434, lcl|NC_057799.1_prot_XP_044328699.1_39093, lcl|NC_057795.1_prot_XP_044382575.1_6174, lcl|NW_025231213.1_prot_XP_044446232.1_141360, lcl|NC_057813.1_prot_XP_044434533.1_129265, lcl|NW_025229936.1_prot_XP_044446107.1_141278, lcl|NW_025259034.1_prot_XP_044447228.1_142217
OG0005884	GCF_904849725.1_MorexV3_pseudomolecules_assembly_translated_cds	g1536.t1, g1535.t1, g1535.t2	lcl|NC_058518.1_prot_XP_044959070.1_2148, lcl|NC_058518.1_prot_XP_044959081.1_2149
OG0005885	GCF_902167145.1_Zm-B73-REFERENCE-NAM-5.0_translated_cds	g28907.t1	lcl|NC_050096.1_prot_XP_008665618.3_7982
OG0005885	GCF_034140825.1_ASM3414082v1_translated_cds	g28907.t1	lcl|NC_089037.1_prot_XP_015627936.1_15331
OG0005885	GCF_018294505.1_IWGSC_CS_RefSeq_v2.1_translated_cds	g28907.t1	lcl|NC_057807.1_prot_XP_044391052.1_93102, lcl|NC_057806.1_prot_XP_044383516.1_85819, lcl|NC_057808.1_prot_XP_044399716.1_100590
OG0005885	GCF_904849725.1_MorexV3_pseudomolecules_assembly_translated_cds	g28907.t1	lcl|NC_058522.1_prot_XP_044985481.1_27658
OG0005885	GCF_902167145.1_Zm-B73-REFERENCE-NAM-5.0_translated_cds	g140.t1	lcl|NC_050097.1_prot_NP_001146977.2_15018
OG0005885	GCF_034140825.1_ASM3414082v1_translated_cds	g140.t1	lcl|NC_089041.1_prot_XP_015644683.1_27408
OG0005885	GCF_018294505.1_IWGSC_CS_RefSeq_v2.1_translated_cds	g140.t1	lcl|NC_057795.1_prot_XP_044382990.1_6230, lcl|NC_057796.1_prot_XP_044447880.1_12445
OG0005885	GCF_904849725.1_MorexV3_pseudomolecules_assembly_translated_cds	g140.t1	lcl|NC_058518.1_prot_XP_044978753.1_406
OG0005887	GCF_902167145.1_Zm-B73-REFERENCE-NAM-5.0_translated_cds	g27530.t1, g28649.t1, g13648.t1, g23763.t1	lcl|NC_050096.1_prot_NP_001345574.1_4788, lcl|NC_050096.1_prot_XP_020395922.1_4789
OG0005887	GCF_034140825.1_ASM3414082v1_translated_cds	g27530.t1, g28649.t1, g13648.t1, g23763.t1	lcl|NC_089040.1_prot_NP_001407923.1_23326
OG0005887	GCF_018294505.1_IWGSC_CS_RefSeq_v2.1_translated_cds	g27530.t1, g28649.t1, g13648.t1, g23763.t1	lcl|NC_057795.1_prot_XP_044384245.1_6429, lcl|NC_057795.1_prot_XP_044384249.1_6430, lcl|NC_057803.1_prot_XP_044366541.1_68947, lcl|NC_057814.1_prot_XP_044439656.1_133450, lcl|NC_057812.1_prot_XP_044426357.1_119558
OG0005887	GCF_904849725.1_MorexV3_pseudomolecules_assembly_translated_cds	g27530.t1, g28649.t1, g13648.t1, g23763.t1	lcl|NC_058524.1_prot_XP_044956981.1_33644
OG0005888	GCF_902167145.1_Zm-B73-REFERENCE-NAM-5.0_translated_cds	g350.t1, g353.t1	lcl|NC_050100.1_prot_XP_008645844.2_31872, lcl|NC_050100.1_prot_XP_008645845.1_31873
OG0005888	GCF_018294505.1_IWGSC_CS_RefSeq_v2.1_translated_cds	g350.t1, g353.t1	lcl|NC_057795.1_prot_XP_044355247.1_6540, lcl|NC_057795.1_prot_XP_044355251.1_6543
OG0005888	GCF_902167145.1_Zm-B73-REFERENCE-NAM-5.0_translated_cds	g4021.t1, g4023.t1, g12119.t1	lcl|NC_050100.1_prot_XP_020393345.1_31874
OG0005888	GCF_034140825.1_ASM3414082v1_translated_cds	g4021.t1, g4023.t1, g12119.t1	lcl|NC_089045.1_prot_XP_015616697.1_39271
OG0005888	GCF_018294505.1_IWGSC_CS_RefSeq_v2.1_translated_cds	g4021.t1, g4023.t1, g12119.t1	lcl|NC_057800.1_prot_XP_044337817.1_47210
OG0005888	GCF_904849725.1_MorexV3_pseudomolecules_assembly_translated_cds	g12119.t1	lcl|NC_058520.1_prot_XP_044974167.1_17008
OG0005889	GCF_902167145.1_Zm-B73-REFERENCE-NAM-5.0_translated_cds	g714.t1, g28219.t1	lcl|NC_050100.1_prot_NP_001150104.1_31290
OG0005889	GCF_034140825.1_ASM3414082v1_translated_cds	g714.t1, g28219.t1	lcl|NC_089036.1_prot_XP_015625229.1_7112
OG0005889	GCF_018294505.1_IWGSC_CS_RefSeq_v2.1_translated_cds	g714.t1	lcl|NC_057795.1_prot_XP_044389498.1_7183
OG0005889	GCF_904849725.1_MorexV3_pseudomolecules_assembly_translated_cds	g714.t1	lcl|NC_058518.1_prot_XP_044947624.1_1096
OG0005889	GCF_018294505.1_IWGSC_CS_RefSeq_v2.1_translated_cds	g28219.t1	lcl|NC_057806.1_prot_XP_044381106.1_82621
OG0005889	GCF_904849725.1_MorexV3_pseudomolecules_assembly_translated_cds	g28219.t1	lcl|NC_058519.1_prot_XP_044969356.1_5747
OG0005890	GCF_902167145.1_Zm-B73-REFERENCE-NAM-5.0_translated_cds	g722.t1, g8379.t1	lcl|NC_050098.1_prot_XP_008674039.1_16982, lcl|NC_050098.1_prot_XP_020405819.1_16983, lcl|NC_050103.1_prot_XP_008655941.1_44852, lcl|NC_050103.1_prot_XP_008655942.1_44853
OG0005890	GCF_034140825.1_ASM3414082v1_translated_cds	g722.t1	lcl|NC_089039.1_prot_NP_001407098.1_20245
OG0005890	GCF_018294505.1_IWGSC_CS_RefSeq_v2.1_translated_cds	g722.t1	lcl|NC_057795.1_prot_XP_044389708.1_7211, lcl|NC_057796.1_prot_XP_044448515.1_13314
OG0005890	GCF_904849725.1_MorexV3_pseudomolecules_assembly_translated_cds	g722.t1	lcl|NC_058518.1_prot_XP_044965077.1_1131
OG0005890	GCF_034140825.1_ASM3414082v1_translated_cds	g8379.t1	lcl|NC_089035.1_prot_NP_001388409.1_2107
OG0005890	GCF_018294505.1_IWGSC_CS_RefSeq_v2.1_translated_cds	g8379.t1	lcl|NC_057800.1_prot_XP_044338614.1_41882
OG0005890	GCF_904849725.1_MorexV3_pseudomolecules_assembly_translated_cds	g8379.t1	lcl|NC_058520.1_prot_XP_044974713.1_12215
OG0005891	GCF_034140825.1_ASM3414082v1_translated_cds	g837.t1	lcl|NC_089035.1_prot_XP_015625013.1_1948, lcl|NC_089039.1_prot_XP_025881095.1_20293, lcl|NC_089039.1_prot_XP_015637430.1_20294
OG0005891	GCF_902167145.1_Zm-B73-REFERENCE-NAM-5.0_translated_cds	g837.t1	lcl|NC_050103.1_prot_XP_008655174.1_44780, lcl|NC_050103.1_prot_NP_001168084.1_44781, lcl|NC_050103.1_prot_XP_008655287.1_45348, lcl|NC_050103.1_prot_NP_001169718.1_45349
OG0005891	GCF_018294505.1_IWGSC_CS_RefSeq_v2.1_translated_cds	g837.t1	lcl|NC_057795.1_prot_XP_044390487.1_7293
OG0005891	GCF_904849725.1_MorexV3_pseudomolecules_assembly_translated_cds	g837.t1	lcl|NC_058518.1_prot_XP_044965788.1_1221
OG0005892	GCF_034140825.1_ASM3414082v1_translated_cds	g758.t1, g20448.t1	lcl|NC_089039.1_prot_NP_001389430.1_20429
OG0005892	GCF_902167145.1_Zm-B73-REFERENCE-NAM-5.0_translated_cds	g758.t1, g20448.t1	lcl|NC_050101.1_prot_NP_001105574.1_36762, lcl|NC_050103.1_prot_NP_001104954.1_45358, lcl|NC_050098.1_prot_NP_001292792.1_15821
OG0005892	GCF_018294505.1_IWGSC_CS_RefSeq_v2.1_translated_cds	g758.t1	lcl|NC_057795.1_prot_XP_044392027.1_7440, lcl|NC_057796.1_prot_XP_044448711.1_13547
OG0005892	GCF_904849725.1_MorexV3_pseudomolecules_assembly_translated_cds	g758.t1	lcl|NC_058518.1_prot_XP_044966770.1_1371
OG0005892	GCF_018294505.1_IWGSC_CS_RefSeq_v2.1_translated_cds	g20448.t1	lcl|NC_057809.1_prot_XP_044407611.1_102755, lcl|NC_057811.1_prot_XP_044418324.1_114783, lcl|NC_057810.1_prot_XP_044411158.1_108472
OG0005892	GCF_904849725.1_MorexV3_pseudomolecules_assembly_translated_cds	g20448.t1	lcl|NC_058523.1_prot_XP_044950989.1_29309
OG0005895	GCF_018294505.1_IWGSC_CS_RefSeq_v2.1_translated_cds	g8964.t1, g4794.t1, g13670.t1, g8963.t1, g13671.t1, g7162.t3, g7162.t1, g7162.t2	lcl|NC_057795.1_prot_XP_044357192.1_8480, lcl|NC_057807.1_prot_XP_044392461.1_94323
OG0005895	GCF_904849725.1_MorexV3_pseudomolecules_assembly_translated_cds	g8964.t1, g4794.t1, g13670.t1	lcl|NC_058521.1_prot_XP_044981339.1_19622, lcl|NC_058521.1_prot_XP_044981340.1_19623
OG0005895	GCF_904849725.1_MorexV3_pseudomolecules_assembly_translated_cds	g8963.t1, g13671.t1, g7162.t3, g7162.t1, g7162.t2	lcl|NC_058519.1_prot_XP_044967153.1_9242
OG0005896	GCF_034140825.1_ASM3414082v1_translated_cds	g1879.t1	lcl|NC_089044.1_prot_XP_015614984.1_37062
OG0005896	GCF_902167145.1_Zm-B73-REFERENCE-NAM-5.0_translated_cds	g1879.t1	lcl|NC_050096.1_prot_XP_008658158.1_3073
OG0005896	GCF_018294505.1_IWGSC_CS_RefSeq_v2.1_translated_cds	g1879.t1	lcl|NC_057795.1_prot_XP_044403205.1_8650, lcl|NC_057796.1_prot_XP_044442534.1_14783
OG0005896	GCF_904849725.1_MorexV3_pseudomolecules_assembly_translated_cds	g1879.t1	lcl|NC_058518.1_prot_XP_044960247.1_2543
OG0005896	GCF_034140825.1_ASM3414082v1_translated_cds	g30387.t1	lcl|NC_089037.1_prot_NP_001388947.1_10814
OG0005896	GCF_902167145.1_Zm-B73-REFERENCE-NAM-5.0_translated_cds	g30387.t1	lcl|NC_050096.1_prot_NP_001183945.1_71
OG0005896	GCF_018294505.1_IWGSC_CS_RefSeq_v2.1_translated_cds	g30387.t1	lcl|NC_057806.1_prot_XP_044386167.1_86734, lcl|NC_057804.1_prot_XP_044367191.1_74531, lcl|NC_057805.1_prot_XP_044377158.1_79773
OG0005896	GCF_904849725.1_MorexV3_pseudomolecules_assembly_translated_cds	g30387.t1	lcl|NC_058521.1_prot_XP_044983251.1_22185
OG0005897	GCF_018294505.1_IWGSC_CS_RefSeq_v2.1_translated_cds	g2931.t1	lcl|NC_057795.1_prot_XP_044415095.1_10218
OG0005897	GCF_034140825.1_ASM3414082v1_translated_cds	g2931.t1	lcl|NC_089046.1_prot_XP_066162200.1_42077
OG0005897	GCF_018294505.1_IWGSC_CS_RefSeq_v2.1_translated_cds	g3752.t1, g9256.t1	lcl|NC_057795.1_prot_XP_044374692.1_10555, lcl|NC_057800.1_prot_XP_044336255.1_47380, lcl|NC_057804.1_prot_XP_044366918.1_73692, lcl|NC_057813.1_prot_XP_044431461.1_130900, lcl|NC_057809.1_prot_XP_044405677.1_105447, lcl|NC_057795.1_prot_XP_044409981.1_9522
OG0005897	GCF_034140825.1_ASM3414082v1_translated_cds	g3752.t1, g9256.t1	lcl|NC_089046.1_prot_XP_015619246.1_41691
OG0005898	GCF_902167145.1_Zm-B73-REFERENCE-NAM-5.0_translated_cds	g3053.t1	lcl|NC_050101.1_prot_NP_001340369.1_38023, lcl|NC_050101.1_prot_XP_035815341.1_38024, lcl|NC_050101.1_prot_XP_035815342.1_38025, lcl|NC_050101.1_prot_XP_020401756.1_38026, lcl|NC_050101.1_prot_XP_020401757.1_38027, lcl|NC_050101.1_prot_XP_008649845.1_38028
OG0005898	GCF_034140825.1_ASM3414082v1_translated_cds	g3053.t1	lcl|NC_089039.1_prot_XP_015637828.1_22391
OG0005898	GCF_018294505.1_IWGSC_CS_RefSeq_v2.1_translated_cds	g3053.t1	lcl|NC_057795.1_prot_XP_044415149.1_10227, lcl|NC_057796.1_prot_XP_044451125.1_16319, lcl|NC_057796.1_prot_XP_044451124.1_16320
OG0005898	GCF_904849725.1_MorexV3_pseudomolecules_assembly_translated_cds	g3053.t1	lcl|NC_058518.1_prot_XP_044980161.1_3951, lcl|NC_058518.1_prot_XP_044980153.1_3950
OG0005899	GCF_034140825.1_ASM3414082v1_translated_cds	g9861.t1	lcl|NC_089038.1_prot_XP_015633502.1_16267, lcl|NC_089039.1_prot_XP_025881429.2_23124, lcl|NC_089039.1_prot_XP_015640260.1_23125
OG0005899	GCF_018294505.1_IWGSC_CS_RefSeq_v2.1_translated_cds	g9861.t1	lcl|NC_057800.1_prot_XP_044340526.1_44072, lcl|NC_057802.1_prot_XP_044357037.1_59136, lcl|NC_057802.1_prot_XP_044357038.1_59137, lcl|NC_057801.1_prot_XP_044349063.1_51417, lcl|NC_057801.1_prot_XP_044349064.1_51418, lcl|NC_057799.1_prot_XP_044329349.1_40679, lcl|NC_057795.1_prot_XP_044376209.1_11009, lcl|NC_057796.1_prot_XP_044446375.1_17081, lcl|NC_057796.1_prot_XP_044446381.1_17082
OG0005900	GCF_902167145.1_Zm-B73-REFERENCE-NAM-5.0_translated_cds	g3866.t1, g9785.t1	lcl|NC_050103.1_prot_NP_001130253.1_46799, lcl|NC_050098.1_prot_XP_008672903.1_20864, lcl|NC_050098.1_prot_NP_001358859.1_20865
OG0005900	GCF_034140825.1_ASM3414082v1_translated_cds	g3866.t1	lcl|NC_089039.1_prot_NP_001407859.1_23150
OG0005900	GCF_018294505.1_IWGSC_CS_RefSeq_v2.1_translated_cds	g3866.t1	lcl|NC_057795.1_prot_XP_044425095.1_11782
OG0005900	GCF_904849725.1_MorexV3_pseudomolecules_assembly_translated_cds	g3866.t1	lcl|NC_058518.1_prot_XP_044963502.1_4871
OG0005900	GCF_034140825.1_ASM3414082v1_translated_cds	g9785.t1	lcl|NC_089035.1_prot_NP_001415039.1_2804
OG0005900	GCF_018294505.1_IWGSC_CS_RefSeq_v2.1_translated_cds	g9785.t1	lcl|NC_057801.1_prot_XP_044348962.1_51313, lcl|NC_057802.1_prot_XP_044356940.1_59030, lcl|NC_057800.1_prot_XP_044340390.1_43940
OG0005900	GCF_904849725.1_MorexV3_pseudomolecules_assembly_translated_cds	g9785.t1	lcl|NC_058520.1_prot_XP_044976253.1_14112
OG0005902	GCF_902167145.1_Zm-B73-REFERENCE-NAM-5.0_translated_cds	g209.t1, g211.t1, g10736.t1	lcl|NC_050096.1_prot_XP_008651749.1_834, lcl|NC_050096.1_prot_NP_001152297.2_836
OG0005902	GCF_034140825.1_ASM3414082v1_translated_cds	g209.t1, g211.t1, g10736.t1	lcl|NC_089035.1_prot_XP_015633932.1_4160
OG0005902	GCF_018294505.1_IWGSC_CS_RefSeq_v2.1_translated_cds	g209.t1, g211.t1	lcl|NC_057796.1_prot_XP_044436765.1_12392
OG0005902	GCF_904849725.1_MorexV3_pseudomolecules_assembly_translated_cds	g209.t1	lcl|NC_058518.1_prot_XP_044954070.1_255
OG0005902	GCF_904849725.1_MorexV3_pseudomolecules_assembly_translated_cds	g211.t1	lcl|NC_058518.1_prot_XP_044954064.1_254
OG0005902	GCF_018294505.1_IWGSC_CS_RefSeq_v2.1_translated_cds	g10736.t1	lcl|NC_057801.1_prot_XP_044344892.1_52754, lcl|NC_057800.1_prot_XP_044337264.1_45197, lcl|NC_057802.1_prot_XP_044357982.1_60263
OG0005902	GCF_904849725.1_MorexV3_pseudomolecules_assembly_translated_cds	g10736.t1	lcl|NC_058520.1_prot_XP_044972816.1_15331
OG0005905	GCF_034140825.1_ASM3414082v1_translated_cds	g26402.t1	lcl|NC_089036.1_prot_XP_066163267.1_10656
OG0005905	GCF_018294505.1_IWGSC_CS_RefSeq_v2.1_translated_cds	g26402.t1	lcl|NC_057811.1_prot_XP_044416324.1_115183, lcl|NC_057811.1_prot_XP_044421511.1_118584, lcl|NC_057800.1_prot_XP_044341610.1_45310, lcl|NC_057800.1_prot_XP_044341611.1_45311, lcl|NC_057800.1_prot_XP_044341612.1_45312, lcl|NC_057807.1_prot_XP_044393098.1_89969, lcl|NC_057808.1_prot_XP_044401284.1_97502, lcl|NC_057808.1_prot_XP_044401285.1_97503, lcl|NC_057796.1_prot_XP_044449352.1_14258, lcl|NC_057806.1_prot_XP_044384986.1_82876, lcl|NC_057807.1_prot_XP_044392133.1_89960
OG0005907	GCF_034140825.1_ASM3414082v1_translated_cds	g2410.t1	lcl|NC_089039.1_prot_NP_001407345.1_21733
OG0005907	GCF_902167145.1_Zm-B73-REFERENCE-NAM-5.0_translated_cds	g2410.t1	lcl|NC_050101.1_prot_NP_001142320.1_37498, lcl|NC_050103.1_prot_NP_001168087.1_45720
OG0005907	GCF_018294505.1_IWGSC_CS_RefSeq_v2.1_translated_cds	g2410.t1	lcl|NC_057796.1_prot_XP_044450482.1_15522
OG0005907	GCF_904849725.1_MorexV3_pseudomolecules_assembly_translated_cds	g2410.t1	lcl|NC_058518.1_prot_XP_044975185.1_3180
OG0005907	GCF_902167145.1_Zm-B73-REFERENCE-NAM-5.0_translated_cds	g11613.t1	lcl|NC_050098.1_prot_NP_001349509.1_18757
OG0005907	GCF_034140825.1_ASM3414082v1_translated_cds	g11613.t1	lcl|NC_089035.1_prot_XP_015620986.1_5079
OG0005907	GCF_018294505.1_IWGSC_CS_RefSeq_v2.1_translated_cds	g11613.t1	lcl|NC_057801.1_prot_XP_044351331.1_54061, lcl|NC_057802.1_prot_XP_044358963.1_61522, lcl|NC_057800.1_prot_XP_044342587.1_46493
OG0005907	GCF_904849725.1_MorexV3_pseudomolecules_assembly_translated_cds	g11613.t1	lcl|NC_058520.1_prot_XP_044977999.1_16395
OG0005908	GCF_902167145.1_Zm-B73-REFERENCE-NAM-5.0_translated_cds	g15870.t1	lcl|NC_050101.1_prot_NP_001144411.2_35340
OG0005908	GCF_034140825.1_ASM3414082v1_translated_cds	g15870.t1	lcl|NC_089039.1_prot_XP_015637548.1_20998
OG0005908	GCF_018294505.1_IWGSC_CS_RefSeq_v2.1_translated_cds	g15870.t1	lcl|NC_057796.1_prot_XP_044446233.1_17022, lcl|NC_057802.1_prot_XP_044359806.1_62935, lcl|NC_057801.1_prot_XP_044352309.1_55751, lcl|NC_057800.1_prot_XP_044343387.1_47764
OG0005908	GCF_904849725.1_MorexV3_pseudomolecules_assembly_translated_cds	g15870.t1	lcl|NC_058520.1_prot_XP_044978583.1_17411, lcl|NC_058521.1_prot_XP_044980846.1_17715, lcl|NC_058519.1_prot_XP_044968954.1_11290, lcl|NC_058520.1_prot_XP_044974223.1_17361, lcl|NC_058524.1_prot_XP_044957974.1_36909, lcl|NC_058522.1_prot_XP_044947218.1_23157
OG0005909	GCF_902167145.1_Zm-B73-REFERENCE-NAM-5.0_translated_cds	g3895.t1, g11696.t1	lcl|NC_050103.1_prot_NP_001149783.1_45856, lcl|NC_050101.1_prot_NP_001137075.1_37217, lcl|NC_050103.1_prot_NP_001130459.1_45855
OG0005909	GCF_034140825.1_ASM3414082v1_translated_cds	g3895.t1, g11696.t1	lcl|NC_089035.1_prot_XP_015625033.1_5335
OG0005909	GCF_018294505.1_IWGSC_CS_RefSeq_v2.1_translated_cds	g3895.t1	lcl|NC_057796.1_prot_XP_044452192.1_17840
OG0005909	GCF_904849725.1_MorexV3_pseudomolecules_assembly_translated_cds	g3895.t1	lcl|NC_058518.1_prot_XP_044985673.1_4951, lcl|NC_058518.1_prot_XP_044985665.1_4952
OG0005909	GCF_018294505.1_IWGSC_CS_RefSeq_v2.1_translated_cds	g11696.t1	lcl|NC_057801.1_prot_XP_044351439.1_54224, lcl|NC_057800.1_prot_XP_044342684.1_46632, lcl|NC_057802.1_prot_XP_044359085.1_61674
OG0005909	GCF_904849725.1_MorexV3_pseudomolecules_assembly_translated_cds	g11696.t1	lcl|NC_058520.1_prot_XP_044978073.1_16510
OG0005910	GCF_902167145.1_Zm-B73-REFERENCE-NAM-5.0_translated_cds	g27805.t1	lcl|NC_050098.1_prot_NP_001152217.1_17319, lcl|NC_050103.1_prot_NP_001140563.1_48041
OG0005910	GCF_034140825.1_ASM3414082v1_translated_cds	g27805.t1	lcl|NC_089038.1_prot_XP_015633881.1_16210
OG0005910	GCF_018294505.1_IWGSC_CS_RefSeq_v2.1_translated_cds	g27805.t1	lcl|NC_057797.1_prot_XP_044454495.1_17865, lcl|NC_057797.1_prot_XP_044454496.1_17866, lcl|NC_057799.1_prot_XP_044329567.1_33417, lcl|NC_057799.1_prot_XP_044329568.1_33418, lcl|NC_057798.1_prot_XP_044321284.1_25316, lcl|NC_057798.1_prot_XP_044321285.1_25317, lcl|NC_057798.1_prot_XP_044321286.1_25318, lcl|NC_057798.1_prot_XP_044321287.1_25319
OG0005910	GCF_904849725.1_MorexV3_pseudomolecules_assembly_translated_cds	g27805.t1	lcl|NC_058519.1_prot_XP_044969002.1_4970
OG0005912	GCF_902167145.1_Zm-B73-REFERENCE-NAM-5.0_translated_cds	g17826.t1	lcl|NC_050105.1_prot_XP_008662988.1_54670, lcl|NC_050105.1_prot_NP_001309049.1_54666, lcl|NC_050105.1_prot_NP_001232813.1_54668
OG0005912	GCF_018294505.1_IWGSC_CS_RefSeq_v2.1_translated_cds	g17826.t1	lcl|NC_057797.1_prot_XP_044452416.1_18293, lcl|NC_057799.1_prot_XP_044335428.1_33789, lcl|NC_057799.1_prot_XP_044327341.1_33787, lcl|NC_057797.1_prot_XP_044452411.1_18289, lcl|NC_057799.1_prot_XP_044327342.1_33788, lcl|NC_057797.1_prot_XP_044452412.1_18290, lcl|NC_057797.1_prot_XP_044452413.1_18291, lcl|NC_057807.1_prot_XP_044393290.1_90692, lcl|NC_057807.1_prot_XP_044393293.1_90707
OG0005913	GCF_902167145.1_Zm-B73-REFERENCE-NAM-5.0_translated_cds	g27505.t1	lcl|NC_050099.1_prot_XP_008678531.1_23233
OG0005913	GCF_034140825.1_ASM3414082v1_translated_cds	g27505.t1	lcl|NC_089042.1_prot_XP_015648393.1_30996
OG0005913	GCF_018294505.1_IWGSC_CS_RefSeq_v2.1_translated_cds	g27505.t1	lcl|NC_057813.1_prot_XP_044434963.1_131284, lcl|NC_057812.1_prot_XP_044429108.1_124910, lcl|NC_057814.1_prot_XP_044442046.1_139035
OG0005913	GCF_904849725.1_MorexV3_pseudomolecules_assembly_translated_cds	g27505.t1	lcl|NC_058524.1_prot_XP_044959862.1_38469
OG0005914	GCF_902167145.1_Zm-B73-REFERENCE-NAM-5.0_translated_cds	g4229.t1	lcl|NC_050097.1_prot_XP_020403947.1_11382, lcl|NC_050097.1_prot_XP_020403946.1_11381, lcl|NC_050097.1_prot_XP_020403945.1_11383
OG0005914	GCF_034140825.1_ASM3414082v1_translated_cds	g4229.t1	lcl|NC_089038.1_prot_XP_015635746.1_16523, lcl|NC_089038.1_prot_XP_066165674.1_16520, lcl|NC_089038.1_prot_XP_015635740.1_16519, lcl|NC_089038.1_prot_XP_015635739.1_16522
OG0005914	GCF_018294505.1_IWGSC_CS_RefSeq_v2.1_translated_cds	g4229.t1	lcl|NC_057799.1_prot_XP_044329974.1_34098, lcl|NC_057797.1_prot_XP_044454915.1_18579, lcl|NC_057798.1_prot_XP_044321721.1_26148, lcl|NC_057798.1_prot_XP_044321720.1_26149
OG0005914	GCF_904849725.1_MorexV3_pseudomolecules_assembly_translated_cds	g4229.t1	lcl|NC_058519.1_prot_XP_044964106.1_5583
OG0005915	GCF_902167145.1_Zm-B73-REFERENCE-NAM-5.0_translated_cds	g4281.t1, g4281.t2, g4282.t1	lcl|NC_050105.1_prot_NP_001151670.2_54843
OG0005915	GCF_034140825.1_ASM3414082v1_translated_cds	g4281.t1, g4281.t2, g4282.t1	lcl|NC_089038.1_prot_XP_015636456.1_16478
OG0005915	GCF_018294505.1_IWGSC_CS_RefSeq_v2.1_translated_cds	g4281.t1, g4281.t2	lcl|NC_057797.1_prot_XP_044460112.1_18652, lcl|NC_057798.1_prot_XP_044321763.1_26218, lcl|NC_057799.1_prot_XP_044330040.1_34185
OG0005915	GCF_904849725.1_MorexV3_pseudomolecules_assembly_translated_cds	g4281.t1, g4281.t2	lcl|NC_058519.1_prot_XP_044964080.1_5524
OG0005915	GCF_904849725.1_MorexV3_pseudomolecules_assembly_translated_cds	g4282.t1	lcl|NC_058519.1_prot_XP_044964078.1_5523
OG0005915	GCF_018294505.1_IWGSC_CS_RefSeq_v2.1_translated_cds	g4282.t1	lcl|NC_057797.1_prot_XP_044454966.1_18653, lcl|NC_057798.1_prot_XP_044321762.1_26219, lcl|NC_057799.1_prot_XP_044330041.1_34186
OG0005916	GCF_902167145.1_Zm-B73-REFERENCE-NAM-5.0_translated_cds	g28598.t1, g28598.t2, g28598.t3, g28594.t1	lcl|NC_050102.1_prot_XP_008652943.2_41686
OG0005916	GCF_034140825.1_ASM3414082v1_translated_cds	g28598.t1, g28598.t2, g28598.t3, g28594.t1	lcl|NC_089043.1_prot_XP_015612236.2_34639
OG0005916	GCF_018294505.1_IWGSC_CS_RefSeq_v2.1_translated_cds	g28598.t1, g28598.t2, g28598.t3, g28594.t1	lcl|NC_057807.1_prot_XP_044392217.1_91283, lcl|NC_057806.1_prot_XP_044382206.1_84077, lcl|NC_057808.1_prot_XP_044398285.1_98688
OG0005916	GCF_904849725.1_MorexV3_pseudomolecules_assembly_translated_cds	g28598.t1, g28598.t2, g28598.t3, g28594.t1	lcl|NC_058522.1_prot_XP_044950280.1_26180
OG0005917	GCF_034140825.1_ASM3414082v1_translated_cds	g4327.t1	lcl|NC_089041.1_prot_XP_015645257.1_30042
OG0005917	GCF_018294505.1_IWGSC_CS_RefSeq_v2.1_translated_cds	g4327.t1	lcl|NC_057798.1_prot_XP_044319245.1_26449, lcl|NC_057798.1_prot_XP_044319249.1_26455, lcl|NC_057798.1_prot_XP_044319251.1_26456, lcl|NC_057798.1_prot_XP_044319246.1_26450, lcl|NC_057798.1_prot_XP_044319247.1_26451, lcl|NC_057797.1_prot_XP_044452633.1_18871, lcl|NC_057797.1_prot_XP_044452634.1_18874, lcl|NC_057798.1_prot_XP_044319248.1_26454, lcl|NC_057799.1_prot_XP_044327583.1_34392, lcl|NC_057799.1_prot_XP_044327582.1_34390
OG0005917	GCF_904849725.1_MorexV3_pseudomolecules_assembly_translated_cds	g4327.t1	lcl|NC_058519.1_prot_XP_044969347.1_5720
OG0005918	GCF_034140825.1_ASM3414082v1_translated_cds	g4329.t1	lcl|NC_089042.1_prot_XP_015648741.1_31810
OG0005918	GCF_018294505.1_IWGSC_CS_RefSeq_v2.1_translated_cds	g4329.t1	lcl|NC_057799.1_prot_XP_044327585.1_34396, lcl|NC_057797.1_prot_XP_044452636.1_18879, lcl|NC_057799.1_prot_XP_044327584.1_34394, lcl|NC_057797.1_prot_XP_044452635.1_18878, lcl|NC_057798.1_prot_XP_044319252.1_26458, lcl|NC_057798.1_prot_XP_044319255.1_26461
OG0005919	GCF_902167145.1_Zm-B73-REFERENCE-NAM-5.0_translated_cds	g4359.t1	lcl|NC_050097.1_prot_XP_020403464.1_14476, lcl|NC_050097.1_prot_XP_020403465.1_14477, lcl|NC_050097.1_prot_XP_035820805.1_14478, lcl|NC_050097.1_prot_XP_035820806.1_14479, lcl|NC_050097.1_prot_XP_035820807.1_14480, lcl|NC_050097.1_prot_NP_001169287.1_14481, lcl|NC_050102.1_prot_NP_001143103.1_43548
OG0005919	GCF_034140825.1_ASM3414082v1_translated_cds	g4359.t1	lcl|NC_089041.1_prot_XP_015645015.1_30019
OG0005919	GCF_018294505.1_IWGSC_CS_RefSeq_v2.1_translated_cds	g4359.t1	lcl|NC_057798.1_prot_XP_044321983.1_26532, lcl|NC_057797.1_prot_XP_044455156.1_18947, lcl|NC_057799.1_prot_XP_044330217.1_34445
OG0005919	GCF_904849725.1_MorexV3_pseudomolecules_assembly_translated_cds	g4359.t1	lcl|NC_058519.1_prot_XP_044964192.1_5762
OG0005920	GCF_902167145.1_Zm-B73-REFERENCE-NAM-5.0_translated_cds	g4361.t2, g14127.t1	lcl|NC_050096.1_prot_NP_001146268.1_1857
OG0005920	GCF_034140825.1_ASM3414082v1_translated_cds	g4361.t2	lcl|NC_089041.1_prot_NP_001390205.1_30017
OG0005920	GCF_018294505.1_IWGSC_CS_RefSeq_v2.1_translated_cds	g4361.t2	lcl|NC_057797.1_prot_XP_044455157.1_18950, lcl|NC_057798.1_prot_XP_044321984.1_26534, lcl|NC_057799.1_prot_XP_044330218.1_34447
OG0005920	GCF_904849725.1_MorexV3_pseudomolecules_assembly_translated_cds	g4361.t2	lcl|NC_058519.1_prot_XP_044964194.1_5764
OG0005920	GCF_034140825.1_ASM3414082v1_translated_cds	g14127.t1	lcl|NC_089037.1_prot_XP_015632801.1_12677
OG0005920	GCF_904849725.1_MorexV3_pseudomolecules_assembly_translated_cds	g14127.t1	lcl|NC_058521.1_prot_XP_044981836.1_20253
OG0005920	GCF_018294505.1_IWGSC_CS_RefSeq_v2.1_translated_cds	g14127.t1	lcl|NC_057804.1_prot_XP_044370115.1_72326, lcl|NC_057805.1_prot_XP_044375486.1_77665
OG0005921	GCF_034140825.1_ASM3414082v1_translated_cds	g4362.t1	lcl|NC_089044.1_prot_XP_025876374.1_35460
OG0005921	GCF_902167145.1_Zm-B73-REFERENCE-NAM-5.0_translated_cds	g4362.t1	lcl|NC_050096.1_prot_XP_035820083.1_4540
OG0005921	GCF_018294505.1_IWGSC_CS_RefSeq_v2.1_translated_cds	g4362.t1	lcl|NC_057797.1_prot_XP_044460128.1_18951, lcl|NC_057799.1_prot_XP_044330220.1_34448
OG0005921	GCF_904849725.1_MorexV3_pseudomolecules_assembly_translated_cds	g4362.t1	lcl|NC_058519.1_prot_XP_044964195.1_5766
OG0005921	GCF_902167145.1_Zm-B73-REFERENCE-NAM-5.0_translated_cds	g17415.t2, g17415.t1	lcl|NC_050096.1_prot_XP_008659490.1_3500
OG0005921	GCF_034140825.1_ASM3414082v1_translated_cds	g17415.t2, g17415.t1	lcl|NC_089044.1_prot_XP_015612899.1_35461
OG0005921	GCF_018294505.1_IWGSC_CS_RefSeq_v2.1_translated_cds	g17415.t2, g17415.t1	lcl|NC_057806.1_prot_XP_044381365.1_82926, lcl|NC_057808.1_prot_XP_044401295.1_97547
OG0005921	GCF_904849725.1_MorexV3_pseudomolecules_assembly_translated_cds	g17415.t2, g17415.t1	lcl|NC_058522.1_prot_XP_044947567.1_25212
OG0005923	GCF_034140825.1_ASM3414082v1_translated_cds	g14107.t1	lcl|NC_089037.1_prot_XP_015627967.1_12696
OG0005923	GCF_902167145.1_Zm-B73-REFERENCE-NAM-5.0_translated_cds	g14107.t1	lcl|NC_050096.1_prot_NP_001354843.1_1893
OG0005923	GCF_018294505.1_IWGSC_CS_RefSeq_v2.1_translated_cds	g14107.t1	lcl|NC_057803.1_prot_XP_044363237.1_64625, lcl|NC_057804.1_prot_XP_044370100.1_72303, lcl|NC_057805.1_prot_XP_044375459.1_77636
OG0005923	GCF_904849725.1_MorexV3_pseudomolecules_assembly_translated_cds	g14107.t1	lcl|NC_058521.1_prot_XP_044981818.1_20229
OG0005924	GCF_902167145.1_Zm-B73-REFERENCE-NAM-5.0_translated_cds	g4399.t1, g4398.t1, g4398.t2	lcl|NC_050099.1_prot_XP_008678688.1_23628
OG0005924	GCF_034140825.1_ASM3414082v1_translated_cds	g4399.t1, g4398.t1, g4398.t2	lcl|NC_089036.1_prot_XP_015624473.1_8313, lcl|NC_089036.1_prot_XP_025878573.1_8314
OG0005924	GCF_018294505.1_IWGSC_CS_RefSeq_v2.1_translated_cds	g4399.t1, g4398.t1, g4398.t2	lcl|NC_057798.1_prot_XP_044319297.1_26609, lcl|NC_057798.1_prot_XP_044322037.1_26610, lcl|NC_057798.1_prot_XP_044322036.1_26611, lcl|NC_057797.1_prot_XP_044455201.1_19024, lcl|NC_057799.1_prot_XP_044330284.1_34546, lcl|NC_057799.1_prot_XP_044330283.1_34547
OG0005924	GCF_904849725.1_MorexV3_pseudomolecules_assembly_translated_cds	g4399.t1, g4398.t1, g4398.t2	lcl|NC_058519.1_prot_XP_044964816.1_5812
OG0005925	GCF_902167145.1_Zm-B73-REFERENCE-NAM-5.0_translated_cds	g26389.t1, g4557.t1	lcl|NC_050102.1_prot_NP_001131446.1_43377
OG0005925	GCF_034140825.1_ASM3414082v1_translated_cds	g26389.t1	lcl|NC_089037.1_prot_XP_015630925.1_13007
OG0005925	GCF_018294505.1_IWGSC_CS_RefSeq_v2.1_translated_cds	g26389.t1	lcl|NC_057813.1_prot_XP_044432112.1_129633, lcl|NC_057814.1_prot_XP_044444276.1_137480, lcl|NC_057812.1_prot_XP_044423143.1_123504
OG0005925	GCF_904849725.1_MorexV3_pseudomolecules_assembly_translated_cds	g26389.t1	lcl|NC_058524.1_prot_XP_044958488.1_37082
OG0005925	GCF_034140825.1_ASM3414082v1_translated_cds	g4557.t1	lcl|NC_089041.1_prot_XP_015647764.1_29830
OG0005925	GCF_904849725.1_MorexV3_pseudomolecules_assembly_translated_cds	g4557.t1	lcl|NC_058519.1_prot_XP_044964355.1_5991
OG0005925	GCF_018294505.1_IWGSC_CS_RefSeq_v2.1_translated_cds	g4557.t1	lcl|NC_057797.1_prot_XP_044455323.1_19199, lcl|NC_057799.1_prot_XP_044330428.1_34745, lcl|NC_057798.1_prot_XP_044322198.1_26840
OG0005926	GCF_902167145.1_Zm-B73-REFERENCE-NAM-5.0_translated_cds	g4558.t1	lcl|NC_050102.1_prot_XP_008650898.1_39871, lcl|NC_050102.1_prot_NP_001152637.2_39872
OG0005926	GCF_034140825.1_ASM3414082v1_translated_cds	g4558.t1	lcl|NC_089041.1_prot_XP_015644648.1_27898, lcl|NC_089041.1_prot_XP_015644649.1_27899
OG0005926	GCF_018294505.1_IWGSC_CS_RefSeq_v2.1_translated_cds	g4558.t1	lcl|NC_057797.1_prot_XP_044455325.1_19201, lcl|NC_057798.1_prot_XP_044322201.1_26842, lcl|NC_057799.1_prot_XP_044330430.1_34747, lcl|NC_057797.1_prot_XP_044455324.1_19200, lcl|NC_057798.1_prot_XP_044322200.1_26841, lcl|NC_057799.1_prot_XP_044330429.1_34746
OG0005926	GCF_904849725.1_MorexV3_pseudomolecules_assembly_translated_cds	g4558.t1	lcl|NC_058519.1_prot_XP_044964357.1_5993, lcl|NC_058519.1_prot_XP_044964356.1_5992
OG0005927	GCF_902167145.1_Zm-B73-REFERENCE-NAM-5.0_translated_cds	g4615.t1, g4615.t2	lcl|NC_050096.1_prot_NP_001142348.1_6214
OG0005927	GCF_034140825.1_ASM3414082v1_translated_cds	g4615.t1, g4615.t2	lcl|NC_089044.1_prot_XP_015613300.1_36295, lcl|NC_089045.1_prot_XP_015616077.2_37470
OG0005927	GCF_018294505.1_IWGSC_CS_RefSeq_v2.1_translated_cds	g4615.t1, g4615.t2	lcl|NC_057798.1_prot_XP_044322280.1_26940, lcl|NC_057797.1_prot_XP_044455395.1_19287, lcl|NC_057797.1_prot_XP_044455396.1_19288, lcl|NC_057797.1_prot_XP_044455397.1_19289, lcl|NC_057797.1_prot_XP_044455398.1_19290, lcl|NC_057799.1_prot_XP_044330533.1_34866, lcl|NC_057799.1_prot_XP_044330535.1_34867
OG0005927	GCF_904849725.1_MorexV3_pseudomolecules_assembly_translated_cds	g4615.t1, g4615.t2	lcl|NC_058519.1_prot_XP_044969449.1_6058
OG0005928	GCF_902167145.1_Zm-B73-REFERENCE-NAM-5.0_translated_cds	g4617.t1, g4617.t2	lcl|NC_050105.1_prot_NP_001136626.1_53144, lcl|NC_050105.1_prot_XP_020400472.1_53152, lcl|NC_050105.1_prot_NP_001131917.2_53153
OG0005928	GCF_034140825.1_ASM3414082v1_translated_cds	g4617.t1, g4617.t2	lcl|NC_089036.1_prot_NP_001403512.1_7704
OG0005928	GCF_018294505.1_IWGSC_CS_RefSeq_v2.1_translated_cds	g4617.t1, g4617.t2	lcl|NC_057797.1_prot_XP_044455401.1_19291, lcl|NC_057797.1_prot_XP_044455400.1_19292, lcl|NC_057799.1_prot_XP_044327730.1_34865, lcl|NC_057798.1_prot_XP_044319399.1_26941, lcl|NC_057798.1_prot_XP_044319400.1_26942
OG0005928	GCF_904849725.1_MorexV3_pseudomolecules_assembly_translated_cds	g4617.t1	lcl|NC_058519.1_prot_XP_044969451.1_6060
OG0005928	GCF_904849725.1_MorexV3_pseudomolecules_assembly_translated_cds	g4617.t2	lcl|NC_058519.1_prot_XP_044969450.1_6061
OG0005929	GCF_902167145.1_Zm-B73-REFERENCE-NAM-5.0_translated_cds	g4632.t1, g4633.t1	lcl|NC_050102.1_prot_NP_001132252.1_43288
OG0005929	GCF_034140825.1_ASM3414082v1_translated_cds	g4632.t1, g4633.t1	lcl|NC_089041.1_prot_XP_015645814.1_29762, lcl|NC_089041.1_prot_XP_066168135.1_29763
OG0005929	GCF_018294505.1_IWGSC_CS_RefSeq_v2.1_translated_cds	g4632.t1	lcl|NC_057798.1_prot_XP_044319406.1_26972, lcl|NC_057797.1_prot_XP_044452775.1_19307, lcl|NC_057799.1_prot_XP_044327727.1_34844
OG0005929	GCF_904849725.1_MorexV3_pseudomolecules_assembly_translated_cds	g4632.t1	lcl|NC_058519.1_prot_XP_044969454.1_6081
OG0005929	GCF_018294505.1_IWGSC_CS_RefSeq_v2.1_translated_cds	g4633.t1	lcl|NC_057798.1_prot_XP_044322302.1_26974, lcl|NC_057799.1_prot_XP_044327726.1_34843
OG0005929	GCF_904849725.1_MorexV3_pseudomolecules_assembly_translated_cds	g4633.t1	lcl|NC_058519.1_prot_XP_044969456.1_6082
OG0005930	GCF_034140825.1_ASM3414082v1_translated_cds	g4683.t1	lcl|NC_089042.1_prot_XP_015648875.1_31521, lcl|NC_089042.1_prot_XP_015650564.1_31552, lcl|NC_089042.1_prot_XP_066159614.1_31553, lcl|NC_089042.1_prot_XP_066159615.1_31554, lcl|NC_089042.1_prot_XP_066159616.1_31555
OG0005930	GCF_018294505.1_IWGSC_CS_RefSeq_v2.1_translated_cds	g4683.t1	lcl|NC_057799.1_prot_XP_044330578.1_34936, lcl|NC_057799.1_prot_XP_044330579.1_34937, lcl|NC_057798.1_prot_XP_044322347.1_27062, lcl|NC_057797.1_prot_XP_044452799.1_19367, lcl|NC_057797.1_prot_XP_044452798.1_19368
OG0005930	GCF_904849725.1_MorexV3_pseudomolecules_assembly_translated_cds	g4683.t1	lcl|NC_058519.1_prot_XP_044964458.1_6136, lcl|NC_058519.1_prot_XP_044964459.1_6137
OG0005931	GCF_018294505.1_IWGSC_CS_RefSeq_v2.1_translated_cds	g4684.t1	lcl|NC_057806.1_prot_XP_044384564.1_80687, lcl|NC_057807.1_prot_XP_044392663.1_87637, lcl|NC_057808.1_prot_XP_044400927.1_95481, lcl|NC_057807.1_prot_XP_044386975.1_87930, lcl|NC_057808.1_prot_XP_044400928.1_95494, lcl|NC_057806.1_prot_XP_044385571.1_84625, lcl|NC_057808.1_prot_XP_044401846.1_99289, lcl|NC_057807.1_prot_XP_044393665.1_91845, lcl|NC_057807.1_prot_XP_044393664.1_91846, lcl|NC_057797.1_prot_XP_044452800.1_19369, lcl|NC_057798.1_prot_XP_044319444.1_27065
OG0005931	GCF_904849725.1_MorexV3_pseudomolecules_assembly_translated_cds	g4684.t1	lcl|NC_058519.1_prot_XP_044969478.1_6138
OG0005932	GCF_902167145.1_Zm-B73-REFERENCE-NAM-5.0_translated_cds	g20755.t1, g30604.t1	lcl|NC_050098.1_prot_XP_023157852.1_16649, lcl|NC_050100.1_prot_NP_001131651.1_29844
OG0005932	GCF_034140825.1_ASM3414082v1_translated_cds	g20755.t1, g30604.t1	lcl|NC_089037.1_prot_NP_001405328.1_14289, lcl|NC_089037.1_prot_XP_015628000.1_14290
OG0005932	GCF_018294505.1_IWGSC_CS_RefSeq_v2.1_translated_cds	g20755.t1	lcl|NC_057809.1_prot_XP_044407927.1_103154, lcl|NC_057810.1_prot_XP_044409148.1_108974
OG0005932	GCF_904849725.1_MorexV3_pseudomolecules_assembly_translated_cds	g20755.t1	lcl|NC_058523.1_prot_XP_044954589.1_29645
OG0005932	GCF_018294505.1_IWGSC_CS_RefSeq_v2.1_translated_cds	g30604.t1	lcl|NC_057798.1_prot_XP_044322379.1_27129, lcl|NC_057797.1_prot_XP_044455495.1_19432, lcl|NC_057799.1_prot_XP_044330632.1_35013
OG0005932	GCF_904849725.1_MorexV3_pseudomolecules_assembly_translated_cds	g30604.t1	lcl|NC_058519.1_prot_XP_044964516.1_6204
OG0005933	GCF_902167145.1_Zm-B73-REFERENCE-NAM-5.0_translated_cds	g11012.t1	lcl|NC_050105.1_prot_XP_008664003.1_54202
OG0005933	GCF_034140825.1_ASM3414082v1_translated_cds	g11012.t1	lcl|NC_089042.1_prot_XP_025883110.1_30636
OG0005933	GCF_034140825.1_ASM3414082v1_translated_cds	g4742.t1	lcl|NC_089041.1_prot_XP_015645345.1_29684
OG0005933	GCF_902167145.1_Zm-B73-REFERENCE-NAM-5.0_translated_cds	g4742.t1	lcl|NC_050102.1_prot_NP_001151359.2_43248
OG0005933	GCF_018294505.1_IWGSC_CS_RefSeq_v2.1_translated_cds	g4742.t1	lcl|NC_057803.1_prot_XP_044360377.1_64999, lcl|NC_057797.1_prot_XP_044452816.1_19433, lcl|NC_057798.1_prot_XP_044319469.1_27130, lcl|NC_057799.1_prot_XP_044330633.1_35014
OG0005933	GCF_904849725.1_MorexV3_pseudomolecules_assembly_translated_cds	g4742.t1	lcl|NC_058519.1_prot_XP_044964520.1_6205
OG0005934	GCF_018294505.1_IWGSC_CS_RefSeq_v2.1_translated_cds	g4757.t1	lcl|NC_057798.1_prot_XP_044319487.1_27159, lcl|NC_057797.1_prot_XP_044455510.1_19453, lcl|NC_057799.1_prot_XP_044327795.1_35037, lcl|NC_057797.1_prot_XP_044452822.1_19445, lcl|NC_057798.1_prot_XP_044319483.1_27155, lcl|NC_057798.1_prot_XP_044319486.1_27158, lcl|NC_057799.1_prot_XP_044327797.1_35038, lcl|NC_057797.1_prot_XP_044452821.1_19444, lcl|NC_057797.1_prot_XP_044455509.1_19451, lcl|NC_057798.1_prot_XP_044319484.1_27156, lcl|NC_057798.1_prot_XP_044319485.1_27157
OG0005934	GCF_904849725.1_MorexV3_pseudomolecules_assembly_translated_cds	g4757.t1	lcl|NC_058519.1_prot_XP_044969502.1_6227
OG0005935	GCF_902167145.1_Zm-B73-REFERENCE-NAM-5.0_translated_cds	g4761.t1, g4761.t2	lcl|NC_050096.1_prot_NP_001347634.1_5500, lcl|NC_050096.1_prot_NP_001144050.1_5501
OG0005935	GCF_034140825.1_ASM3414082v1_translated_cds	g4761.t1, g4761.t2	lcl|NC_089042.1_prot_XP_015649992.1_31770, lcl|NC_089042.1_prot_XP_015649994.1_31771
OG0005935	GCF_018294505.1_IWGSC_CS_RefSeq_v2.1_translated_cds	g4761.t1	lcl|NC_057799.1_prot_XP_044330654.1_35044, lcl|NC_057797.1_prot_XP_044455514.1_19456, lcl|NC_057798.1_prot_XP_044322399.1_27166
OG0005935	GCF_018294505.1_IWGSC_CS_RefSeq_v2.1_translated_cds	g4761.t2	lcl|NC_057799.1_prot_XP_044330655.1_35045, lcl|NC_057797.1_prot_XP_044455515.1_19457, lcl|NC_057798.1_prot_XP_044322400.1_27167
OG0005935	GCF_904849725.1_MorexV3_pseudomolecules_assembly_translated_cds	g4761.t2	lcl|NC_058519.1_prot_XP_044964546.1_6231
OG0005936	GCF_902167145.1_Zm-B73-REFERENCE-NAM-5.0_translated_cds	g4762.t1, g13325.t1	lcl|NC_050099.1_prot_NP_001147803.1_25433
OG0005936	GCF_034140825.1_ASM3414082v1_translated_cds	g4762.t1, g13325.t1	lcl|NC_089045.1_prot_XP_015616913.1_37477, lcl|NC_089046.1_prot_XP_015618657.1_40298
OG0005936	GCF_018294505.1_IWGSC_CS_RefSeq_v2.1_translated_cds	g4762.t1	lcl|NC_057798.1_prot_XP_044322402.1_27169, lcl|NC_057797.1_prot_XP_044455517.1_19459, lcl|NC_057799.1_prot_XP_044330658.1_35047
OG0005936	GCF_904849725.1_MorexV3_pseudomolecules_assembly_translated_cds	g4762.t1	lcl|NC_058519.1_prot_XP_044969505.1_6233
OG0005936	GCF_904849725.1_MorexV3_pseudomolecules_assembly_translated_cds	g13325.t1	lcl|NC_058521.1_prot_XP_044980847.1_19120
OG0005936	GCF_018294505.1_IWGSC_CS_RefSeq_v2.1_translated_cds	g13325.t1	lcl|NC_057804.1_prot_XP_044369254.1_71410, lcl|NC_057803.1_prot_XP_044364003.1_65443, lcl|NC_057805.1_prot_XP_044374384.1_76677
OG0005937	GCF_902167145.1_Zm-B73-REFERENCE-NAM-5.0_translated_cds	g5423.t1, g4772.t1	lcl|NC_050097.1_prot_NP_001354944.1_14294, lcl|NC_050102.1_prot_NP_001147904.2_43214
OG0005937	GCF_034140825.1_ASM3414082v1_translated_cds	g5423.t1, g4772.t1	lcl|NC_089041.1_prot_XP_015646863.1_29654
OG0005937	GCF_018294505.1_IWGSC_CS_RefSeq_v2.1_translated_cds	g5423.t1	lcl|NC_057797.1_prot_XP_044452825.1_19476, lcl|NC_057799.1_prot_XP_044330684.1_35067, lcl|NC_057798.1_prot_XP_044318331.1_27210
OG0005937	GCF_904849725.1_MorexV3_pseudomolecules_assembly_translated_cds	g5423.t1	lcl|NC_058519.1_prot_XP_044969512.1_6248
OG0005937	GCF_018294505.1_IWGSC_CS_RefSeq_v2.1_translated_cds	g4772.t1	lcl|NC_057799.1_prot_XP_044330685.1_35074, lcl|NC_057798.1_prot_XP_044322433.1_27211, lcl|NC_057797.1_prot_XP_044455533.1_19477
OG0005937	GCF_904849725.1_MorexV3_pseudomolecules_assembly_translated_cds	g4772.t1	lcl|NC_058519.1_prot_XP_044964566.1_6249
OG0005938	GCF_902167145.1_Zm-B73-REFERENCE-NAM-5.0_translated_cds	g4779.t1, g4779.t2	lcl|NC_050097.1_prot_XP_020404976.1_14292, lcl|NC_050100.1_prot_XP_020393736.2_31363, lcl|NC_050102.1_prot_NP_001146149.1_43209, lcl|NC_050102.1_prot_XP_008651342.1_43210
OG0005938	GCF_034140825.1_ASM3414082v1_translated_cds	g4779.t1, g4779.t2	lcl|NC_089041.1_prot_XP_015647148.1_29648
OG0005938	GCF_018294505.1_IWGSC_CS_RefSeq_v2.1_translated_cds	g4779.t1, g4779.t2	lcl|NC_057798.1_prot_XP_044322441.1_27218, lcl|NC_057799.1_prot_XP_044330694.1_35082, lcl|NC_057797.1_prot_XP_044455540.1_19483, lcl|NC_057797.1_prot_XP_044455539.1_19482, lcl|NC_057799.1_prot_XP_044330693.1_35081
OG0005938	GCF_904849725.1_MorexV3_pseudomolecules_assembly_translated_cds	g4779.t1, g4779.t2	lcl|NC_058519.1_prot_XP_044965081.1_6256
OG0005939	GCF_902167145.1_Zm-B73-REFERENCE-NAM-5.0_translated_cds	g13763.t1	lcl|NC_050096.1_prot_NP_001141620.1_2390
OG0005939	GCF_034140825.1_ASM3414082v1_translated_cds	g13763.t1	lcl|NC_089037.1_prot_XP_015632777.1_13120
OG0005939	GCF_018294505.1_IWGSC_CS_RefSeq_v2.1_translated_cds	g13763.t1	lcl|NC_057803.1_prot_XP_044360371.1_64969, lcl|NC_057805.1_prot_XP_044377862.1_77184, lcl|NC_057804.1_prot_XP_044372616.1_71688
OG0005939	GCF_904849725.1_MorexV3_pseudomolecules_assembly_translated_cds	g13763.t1	lcl|NC_058521.1_prot_XP_044978984.1_19785
OG0005940	GCF_902167145.1_Zm-B73-REFERENCE-NAM-5.0_translated_cds	g4837.t1	lcl|NC_050102.1_prot_XP_020397084.1_43166, lcl|NC_050102.1_prot_XP_020397080.1_43170, lcl|NC_050102.1_prot_XP_020397083.1_43168, lcl|NC_050102.1_prot_XP_020397079.1_43171, lcl|NC_050102.1_prot_XP_020397085.1_43167, lcl|NC_050102.1_prot_XP_020397081.1_43169, lcl|NC_050102.1_prot_NP_001349384.1_43172
OG0005940	GCF_034140825.1_ASM3414082v1_translated_cds	g4837.t1	lcl|NC_089041.1_prot_XP_015646473.1_29586
OG0005940	GCF_018294505.1_IWGSC_CS_RefSeq_v2.1_translated_cds	g4837.t1	lcl|NC_057798.1_prot_XP_044322535.1_27345, lcl|NC_057797.1_prot_XP_044455599.1_19574, lcl|NC_057799.1_prot_XP_044330778.1_35203
OG0005940	GCF_904849725.1_MorexV3_pseudomolecules_assembly_translated_cds	g4837.t1	lcl|NC_058519.1_prot_XP_044964633.1_6333
OG0005942	GCF_902167145.1_Zm-B73-REFERENCE-NAM-5.0_translated_cds	g4932.t1	lcl|NC_050102.1_prot_XP_035816596.1_43081, lcl|NC_050102.1_prot_XP_035816597.1_43082, lcl|NC_050102.1_prot_XP_008651806.1_43077, lcl|NC_050102.1_prot_XP_035816598.1_43080, lcl|NC_050102.1_prot_XP_008651807.1_43079
OG0005942	GCF_034140825.1_ASM3414082v1_translated_cds	g4932.t1	lcl|NC_089041.1_prot_XP_015646124.1_29510
OG0005942	GCF_018294505.1_IWGSC_CS_RefSeq_v2.1_translated_cds	g4932.t1	lcl|NC_057799.1_prot_XP_044330888.1_35345, lcl|NC_057797.1_prot_XP_044455711.1_19714, lcl|NC_057798.1_prot_XP_044322622.1_27461, lcl|NC_057798.1_prot_XP_044322621.1_27459, lcl|NC_057798.1_prot_XP_044322619.1_27460
OG0005942	GCF_904849725.1_MorexV3_pseudomolecules_assembly_translated_cds	g4932.t1	lcl|NC_058519.1_prot_XP_044964738.1_6447
OG0005943	GCF_902167145.1_Zm-B73-REFERENCE-NAM-5.0_translated_cds	g4969.t1, g4969.t2	lcl|NC_050102.1_prot_NP_001337937.1_43055
OG0005943	GCF_034140825.1_ASM3414082v1_translated_cds	g4969.t1, g4969.t2	lcl|NC_089041.1_prot_XP_015645093.1_29488, lcl|NC_089041.1_prot_XP_015645094.1_29489
OG0005943	GCF_018294505.1_IWGSC_CS_RefSeq_v2.1_translated_cds	g4969.t1	lcl|NC_057798.1_prot_XP_044322664.1_27509
OG0005943	GCF_904849725.1_MorexV3_pseudomolecules_assembly_translated_cds	g4969.t1	lcl|NC_058519.1_prot_XP_044964776.1_6484
OG0005943	GCF_904849725.1_MorexV3_pseudomolecules_assembly_translated_cds	g4969.t2	lcl|NC_058519.1_prot_XP_044964777.1_6483
OG0005943	GCF_018294505.1_IWGSC_CS_RefSeq_v2.1_translated_cds	g4969.t2	lcl|NC_057797.1_prot_XP_044455739.1_19745, lcl|NC_057797.1_prot_XP_044455738.1_19746, lcl|NC_057798.1_prot_XP_044322665.1_27508, lcl|NC_057799.1_prot_XP_044330914.1_35372, lcl|NC_057799.1_prot_XP_044330913.1_35373
OG0005944	GCF_902167145.1_Zm-B73-REFERENCE-NAM-5.0_translated_cds	g4982.t1, g4983.t1	lcl|NC_050097.1_prot_XP_020404223.1_14240, lcl|NC_050102.1_prot_NP_001152636.1_43021
OG0005944	GCF_034140825.1_ASM3414082v1_translated_cds	g4982.t1, g4983.t1	lcl|NC_089041.1_prot_XP_015647778.1_29459
OG0005944	GCF_018294505.1_IWGSC_CS_RefSeq_v2.1_translated_cds	g4982.t1	lcl|NC_057798.1_prot_XP_044322683.1_27530, lcl|NC_057799.1_prot_XP_044327897.1_35398, lcl|NC_057798.1_prot_XP_044319584.1_27528, lcl|NC_057797.1_prot_XP_044452910.1_19761
OG0005944	GCF_904849725.1_MorexV3_pseudomolecules_assembly_translated_cds	g4982.t1	lcl|NC_058519.1_prot_XP_044969596.1_6500
OG0005944	GCF_018294505.1_IWGSC_CS_RefSeq_v2.1_translated_cds	g4983.t1	lcl|NC_057797.1_prot_XP_044455752.1_19762, lcl|NC_057799.1_prot_XP_044330937.1_35399
OG0005944	GCF_904849725.1_MorexV3_pseudomolecules_assembly_translated_cds	g4983.t1	lcl|NC_058519.1_prot_XP_044969598.1_6501
OG0005945	GCF_902167145.1_Zm-B73-REFERENCE-NAM-5.0_translated_cds	g19593.t1, g29662.t1	lcl|NC_050098.1_prot_NP_001150887.1_15568, lcl|NC_050103.1_prot_NP_001152442.1_44469
OG0005945	GCF_034140825.1_ASM3414082v1_translated_cds	g19593.t1, g29662.t1	lcl|NC_089035.1_prot_XP_015645772.1_954
OG0005945	GCF_018294505.1_IWGSC_CS_RefSeq_v2.1_translated_cds	g19593.t1	lcl|NC_057797.1_prot_XP_044452912.1_19765, lcl|NC_057798.1_prot_XP_044319587.1_27533, lcl|NC_057799.1_prot_XP_044327901.1_35402
OG0005945	GCF_904849725.1_MorexV3_pseudomolecules_assembly_translated_cds	g19593.t1	lcl|NC_058522.1_prot_XP_044949697.1_28102
OG0005945	GCF_018294505.1_IWGSC_CS_RefSeq_v2.1_translated_cds	g29662.t1	lcl|NC_057801.1_prot_XP_044344418.1_50132, lcl|NC_057802.1_prot_XP_044353090.1_57875, lcl|NC_057800.1_prot_XP_044336850.1_42769
OG0005945	GCF_904849725.1_MorexV3_pseudomolecules_assembly_translated_cds	g29662.t1	lcl|NC_058520.1_prot_XP_044972229.1_12991
OG0005946	GCF_018294505.1_IWGSC_CS_RefSeq_v2.1_translated_cds	g5031.t1	lcl|NC_057798.1_prot_XP_044319607.1_27574, lcl|NC_057798.1_prot_XP_044319606.1_27575, lcl|NC_057798.1_prot_XP_044319603.1_27572, lcl|NC_057797.1_prot_XP_044452933.1_19807, lcl|NC_057797.1_prot_XP_044452934.1_19808, lcl|NC_057799.1_prot_XP_044327925.1_35447, lcl|NC_057799.1_prot_XP_044327927.1_35449, lcl|NC_057799.1_prot_XP_044327929.1_35451, lcl|NC_057799.1_prot_XP_044327926.1_35448, lcl|NC_057799.1_prot_XP_044327928.1_35450, lcl|NC_057799.1_prot_XP_044327930.1_35452
OG0005946	GCF_904849725.1_MorexV3_pseudomolecules_assembly_translated_cds	g5031.t1	lcl|NC_058519.1_prot_XP_044969616.1_6540
OG0005947	GCF_902167145.1_Zm-B73-REFERENCE-NAM-5.0_translated_cds	g5039.t1	lcl|NC_050102.1_prot_NP_001141870.1_42989, lcl|NC_050102.1_prot_XP_035816317.1_42992, lcl|NC_050102.1_prot_XP_035816316.1_42991, lcl|NC_050102.1_prot_XP_008651119.1_42990, lcl|NC_050096.1_prot_XP_020402790.1_4085, lcl|NC_050097.1_prot_XP_008667029.1_14194, lcl|NC_050097.1_prot_NP_001130316.1_14195
OG0005947	GCF_034140825.1_ASM3414082v1_translated_cds	g5039.t1	lcl|NC_089041.1_prot_XP_015647597.1_29419
OG0005947	GCF_018294505.1_IWGSC_CS_RefSeq_v2.1_translated_cds	g5039.t1	lcl|NC_057798.1_prot_XP_044322716.1_27583, lcl|NC_057797.1_prot_XP_044455789.1_19822, lcl|NC_057799.1_prot_XP_044330972.1_35466
OG0005947	GCF_904849725.1_MorexV3_pseudomolecules_assembly_translated_cds	g5039.t1	lcl|NC_058519.1_prot_XP_044964829.1_6547
OG0005948	GCF_902167145.1_Zm-B73-REFERENCE-NAM-5.0_translated_cds	g5052.t1	lcl|NC_050102.1_prot_NP_001152002.1_42976, lcl|NC_050103.1_prot_XP_008655532.1_43958, lcl|NC_050097.1_prot_XP_008670593.1_14193, lcl|NC_050097.1_prot_XP_035821406.1_14192, lcl|NC_050103.1_prot_XP_020397996.1_43957
OG0005948	GCF_034140825.1_ASM3414082v1_translated_cds	g5052.t1	lcl|NC_089041.1_prot_XP_015645394.1_29416
OG0005948	GCF_018294505.1_IWGSC_CS_RefSeq_v2.1_translated_cds	g5052.t1	lcl|NC_057807.1_prot_XP_044392123.1_89643, lcl|NC_057797.1_prot_XP_044455817.1_19849, lcl|NC_057799.1_prot_XP_044330996.1_35490, lcl|NC_057798.1_prot_XP_044322734.1_27604
OG0005948	GCF_904849725.1_MorexV3_pseudomolecules_assembly_translated_cds	g5052.t1	lcl|NC_058519.1_prot_XP_044969621.1_6567, lcl|NC_058519.1_prot_XP_044969622.1_6568
OG0005950	GCF_018294505.1_IWGSC_CS_RefSeq_v2.1_translated_cds	g5083.t1, g5083.t2	lcl|NC_057799.1_prot_XP_044327947.1_35548, lcl|NC_057798.1_prot_XP_044322775.1_27650, lcl|NW_025225480.1_prot_XP_044445167.1_140529, lcl|NC_057797.1_prot_XP_044455853.1_19891, lcl|NC_057798.1_prot_XP_044319621.1_27647, lcl|NC_057799.1_prot_XP_044331046.1_35546, lcl|NC_057798.1_prot_XP_044322774.1_27649, lcl|NC_057798.1_prot_XP_044322776.1_27652, lcl|NC_057797.1_prot_XP_044455854.1_19892, lcl|NC_057799.1_prot_XP_044327946.1_35547
OG0005950	GCF_904849725.1_MorexV3_pseudomolecules_assembly_translated_cds	g5083.t1, g5083.t2	lcl|NC_058519.1_prot_XP_044969631.1_6606
OG0005951	GCF_902167145.1_Zm-B73-REFERENCE-NAM-5.0_translated_cds	g5097.t1, g5097.t2	lcl|NC_050102.1_prot_XP_008653345.1_42914, lcl|NC_050102.1_prot_XP_035817038.1_42915
OG0005951	GCF_034140825.1_ASM3414082v1_translated_cds	g5097.t1, g5097.t2	lcl|NC_089037.1_prot_XP_015632546.1_13398, lcl|NC_089037.1_prot_XP_015632548.1_13399, lcl|NC_089041.1_prot_XP_015646632.1_29341, lcl|NC_089041.1_prot_XP_066168273.1_29342
OG0005951	GCF_018294505.1_IWGSC_CS_RefSeq_v2.1_translated_cds	g5097.t1, g5097.t2	lcl|NC_057798.1_prot_XP_044322799.1_27674, lcl|NC_057797.1_prot_XP_044455869.1_19904, lcl|NC_057797.1_prot_XP_044455865.1_19908, lcl|NC_057799.1_prot_XP_044331073.1_35577
OG0005951	GCF_904849725.1_MorexV3_pseudomolecules_assembly_translated_cds	g5097.t1, g5097.t2	lcl|NC_058519.1_prot_XP_044964900.1_6621
OG0005952	GCF_902167145.1_Zm-B73-REFERENCE-NAM-5.0_translated_cds	g5102.t1	lcl|NC_050098.1_prot_NP_001152072.2_16042
OG0005952	GCF_034140825.1_ASM3414082v1_translated_cds	g5102.t1	lcl|NC_089041.1_prot_XP_015646055.2_29337
OG0005952	GCF_018294505.1_IWGSC_CS_RefSeq_v2.1_translated_cds	g5102.t1	lcl|NC_057799.1_prot_XP_044327952.1_35600, lcl|NC_057798.1_prot_XP_044319627.1_27687, lcl|NC_057797.1_prot_XP_044460195.1_19917
OG0005952	GCF_904849725.1_MorexV3_pseudomolecules_assembly_translated_cds	g5102.t1	lcl|NC_058519.1_prot_XP_044969639.1_6631
OG0005954	GCF_902167145.1_Zm-B73-REFERENCE-NAM-5.0_translated_cds	g5145.t1	lcl|NC_050097.1_prot_XP_008670410.1_13596, lcl|NC_050097.1_prot_XP_008670411.1_13597, lcl|NC_050097.1_prot_XP_008670412.1_13598
OG0005954	GCF_034140825.1_ASM3414082v1_translated_cds	g5145.t1	lcl|NC_089041.1_prot_XP_015645440.1_28337, lcl|NC_089041.1_prot_XP_025882443.1_28338
OG0005954	GCF_018294505.1_IWGSC_CS_RefSeq_v2.1_translated_cds	g5145.t1	lcl|NC_057797.1_prot_XP_044455938.1_19979, lcl|NC_057798.1_prot_XP_044322863.1_27749, lcl|NC_057798.1_prot_XP_044322862.1_27748
OG0005954	GCF_904849725.1_MorexV3_pseudomolecules_assembly_translated_cds	g5145.t1	lcl|NC_058519.1_prot_XP_044964973.1_6692, lcl|NC_058519.1_prot_XP_044964972.1_6689, lcl|NC_058519.1_prot_XP_044964970.1_6691, lcl|NC_058519.1_prot_XP_044964971.1_6690
OG0005955	GCF_034140825.1_ASM3414082v1_translated_cds	g5147.t1	lcl|NC_089041.1_prot_NP_001409195.1_29276
OG0005955	GCF_902167145.1_Zm-B73-REFERENCE-NAM-5.0_translated_cds	g5147.t1	lcl|NC_050102.1_prot_NP_001353975.1_42868
OG0005955	GCF_018294505.1_IWGSC_CS_RefSeq_v2.1_translated_cds	g5147.t1	lcl|NC_057797.1_prot_XP_044455939.1_19981, lcl|NC_057798.1_prot_XP_044322867.1_27750, lcl|NC_057799.1_prot_XP_044331150.1_35657
OG0005955	GCF_904849725.1_MorexV3_pseudomolecules_assembly_translated_cds	g5147.t1	lcl|NC_058519.1_prot_XP_044964974.1_6693
OG0005955	GCF_902167145.1_Zm-B73-REFERENCE-NAM-5.0_translated_cds	g25920.t1	lcl|NC_050099.1_prot_NP_001352775.1_22409, lcl|NC_050105.1_prot_NP_001281197.1_54243
OG0005955	GCF_034140825.1_ASM3414082v1_translated_cds	g25920.t1	lcl|NC_089037.1_prot_XP_015632349.1_13782
OG0005955	GCF_018294505.1_IWGSC_CS_RefSeq_v2.1_translated_cds	g25920.t1	lcl|NC_057800.1_prot_XP_044339008.1_42401
OG0005955	GCF_904849725.1_MorexV3_pseudomolecules_assembly_translated_cds	g25920.t1	lcl|NC_058524.1_prot_XP_044962333.1_36504
OG0005956	GCF_902167145.1_Zm-B73-REFERENCE-NAM-5.0_translated_cds	g5367.t3, g5367.t5, g5367.t2, g5367.t1, g5367.t4	lcl|NC_050097.1_prot_NP_001169281.1_13922, lcl|NC_050102.1_prot_XP_008653283.1_42676
OG0005956	GCF_034140825.1_ASM3414082v1_translated_cds	g5367.t3, g5367.t5, g5367.t2, g5367.t1, g5367.t4	lcl|NC_089041.1_prot_XP_015647948.1_29072
OG0005956	GCF_018294505.1_IWGSC_CS_RefSeq_v2.1_translated_cds	g5367.t3, g5367.t5, g5367.t2, g5367.t1, g5367.t4	lcl|NC_057798.1_prot_XP_044323096.1_28034, lcl|NC_057797.1_prot_XP_044456091.1_20165, lcl|NC_057799.1_prot_XP_044331352.1_35905
OG0005956	GCF_904849725.1_MorexV3_pseudomolecules_assembly_translated_cds	g5367.t1	lcl|NC_058519.1_prot_XP_044965188.1_6919
OG0005956	GCF_904849725.1_MorexV3_pseudomolecules_assembly_translated_cds	g5367.t4	lcl|NC_058519.1_prot_XP_044965189.1_6920
OG0005957	GCF_902167145.1_Zm-B73-REFERENCE-NAM-5.0_translated_cds	g5356.t2, g5356.t1	lcl|NC_050097.1_prot_NP_001152304.1_13939, lcl|NC_050097.1_prot_XP_008668170.1_13940, lcl|NC_050097.1_prot_XP_035820745.1_13941, lcl|NC_050097.1_prot_XP_008668171.1_13942
OG0005957	GCF_034140825.1_ASM3414082v1_translated_cds	g5356.t2, g5356.t1	lcl|NC_089041.1_prot_NP_001413546.1_29080, lcl|NC_089041.1_prot_XP_066168087.1_29081
OG0005957	GCF_018294505.1_IWGSC_CS_RefSeq_v2.1_translated_cds	g5356.t2, g5356.t1	lcl|NC_057797.1_prot_XP_044456101.1_20176, lcl|NC_057798.1_prot_XP_044323088.1_28024, lcl|NC_057798.1_prot_XP_044323089.1_28025, lcl|NC_057799.1_prot_XP_044331345.1_35895
OG0005957	GCF_904849725.1_MorexV3_pseudomolecules_assembly_translated_cds	g5356.t2, g5356.t1	lcl|NC_058519.1_prot_XP_044965180.1_6910
OG0005958	GCF_902167145.1_Zm-B73-REFERENCE-NAM-5.0_translated_cds	g30479.t1	lcl|NC_050097.1_prot_XP_008670520.1_13947, lcl|NC_050102.1_prot_NP_001146396.1_42700
OG0005958	GCF_034140825.1_ASM3414082v1_translated_cds	g30479.t1	lcl|NC_089041.1_prot_XP_015646811.1_29091, lcl|NC_089041.1_prot_XP_015646812.1_29092
OG0005958	GCF_018294505.1_IWGSC_CS_RefSeq_v2.1_translated_cds	g30479.t1	lcl|NC_057799.1_prot_XP_044331329.1_35877, lcl|NC_057799.1_prot_XP_044331334.1_35878
OG0005958	GCF_904849725.1_MorexV3_pseudomolecules_assembly_translated_cds	g30479.t1	lcl|NC_058519.1_prot_XP_044965159.1_6889
OG0005959	GCF_902167145.1_Zm-B73-REFERENCE-NAM-5.0_translated_cds	g5322.t1, g5320.t1	lcl|NC_050098.1_prot_NP_001347191.1_18870, lcl|NC_050103.1_prot_NP_001357504.1_47930
OG0005959	GCF_034140825.1_ASM3414082v1_translated_cds	g5322.t1, g5320.t1	lcl|NC_089045.1_prot_XP_015615437.1_38966
OG0005959	GCF_018294505.1_IWGSC_CS_RefSeq_v2.1_translated_cds	g5322.t1, g5320.t1	lcl|NC_057798.1_prot_XP_044323056.1_27987, lcl|NC_057797.1_prot_XP_044456124.1_20205, lcl|NC_057799.1_prot_XP_044331315.1_35858, lcl|NC_057797.1_prot_XP_044456123.1_20204, lcl|NC_057798.1_prot_XP_044323057.1_27988, lcl|NC_057799.1_prot_XP_044331316.1_35859
OG0005959	GCF_904849725.1_MorexV3_pseudomolecules_assembly_translated_cds	g5322.t1	lcl|NC_058519.1_prot_XP_044969712.1_6871
OG0005959	GCF_904849725.1_MorexV3_pseudomolecules_assembly_translated_cds	g5320.t1	lcl|NC_058519.1_prot_XP_044969711.1_6869
OG0005960	GCF_902167145.1_Zm-B73-REFERENCE-NAM-5.0_translated_cds	g5503.t1, g5503.t2	lcl|NC_050097.1_prot_XP_008668517.1_13836, lcl|NC_050097.1_prot_NP_001316463.1_13837, lcl|NC_050102.1_prot_XP_008651691.1_42530, lcl|NC_050102.1_prot_XP_023156318.1_42532, lcl|NC_050102.1_prot_NP_001348872.1_42531, lcl|NC_050102.1_prot_XP_023156317.1_42533
OG0005960	GCF_034140825.1_ASM3414082v1_translated_cds	g5503.t1, g5503.t2	lcl|NC_089041.1_prot_XP_015646883.1_28934
OG0005960	GCF_018294505.1_IWGSC_CS_RefSeq_v2.1_translated_cds	g5503.t1, g5503.t2	lcl|NC_057797.1_prot_XP_044456218.1_20331, lcl|NC_057798.1_prot_XP_044323228.1_28189, lcl|NC_057799.1_prot_XP_044331509.1_36074
OG0005960	GCF_904849725.1_MorexV3_pseudomolecules_assembly_translated_cds	g5503.t1, g5503.t2	lcl|NC_058519.1_prot_XP_044965320.1_7061
OG0005961	GCF_902167145.1_Zm-B73-REFERENCE-NAM-5.0_translated_cds	g5521.t1, g5521.t2	lcl|NC_050097.1_prot_XP_020404168.1_13817, lcl|NC_050102.1_prot_XP_035817030.1_42502, lcl|NC_050102.1_prot_XP_020396729.1_42504, lcl|NC_050102.1_prot_XP_020396727.1_42503, lcl|NC_050102.1_prot_XP_020396728.1_42505
OG0005961	GCF_034140825.1_ASM3414082v1_translated_cds	g5521.t1, g5521.t2	lcl|NC_089041.1_prot_XP_015646538.1_28911, lcl|NC_089041.1_prot_XP_015646537.1_28912
OG0005961	GCF_018294505.1_IWGSC_CS_RefSeq_v2.1_translated_cds	g5521.t1, g5521.t2	lcl|NC_057798.1_prot_XP_044323252.1_28218, lcl|NC_057797.1_prot_XP_044456245.1_20363, lcl|NC_057799.1_prot_XP_044331482.1_36045
OG0005961	GCF_904849725.1_MorexV3_pseudomolecules_assembly_translated_cds	g5521.t1, g5521.t2	lcl|NC_058519.1_prot_XP_044965346.1_7086
OG0005962	GCF_902167145.1_Zm-B73-REFERENCE-NAM-5.0_translated_cds	g5642.t1	lcl|NC_050101.1_prot_XP_008648512.1_34232
OG0005962	GCF_034140825.1_ASM3414082v1_translated_cds	g5642.t1	lcl|NC_089041.1_prot_XP_066168686.1_28738, lcl|NC_089041.1_prot_XP_066168684.1_28737, lcl|NC_089041.1_prot_XP_066168685.1_28739, lcl|NC_089041.1_prot_NP_001409112.1_28742, lcl|NC_089041.1_prot_NP_001409111.1_28743
OG0005962	GCF_018294505.1_IWGSC_CS_RefSeq_v2.1_translated_cds	g5642.t1	lcl|NC_057811.1_prot_XP_044417604.1_113783, lcl|NC_057811.1_prot_XP_044417603.1_113784, lcl|NC_057798.1_prot_XP_044323356.1_28340, lcl|NC_057797.1_prot_XP_044456395.1_20537, lcl|NC_057799.1_prot_XP_044331623.1_36204
OG0005962	GCF_904849725.1_MorexV3_pseudomolecules_assembly_translated_cds	g5642.t1	lcl|NC_058519.1_prot_XP_044965483.1_7250
OG0005963	GCF_902167145.1_Zm-B73-REFERENCE-NAM-5.0_translated_cds	g27942.t3, g27942.t1, g27942.t2, g5661.t1	lcl|NC_050102.1_prot_XP_008653174.1_42323, lcl|NC_050102.1_prot_XP_008653175.1_42324
OG0005963	GCF_034140825.1_ASM3414082v1_translated_cds	g27942.t3, g27942.t1, g27942.t2, g5661.t1	lcl|NC_089041.1_prot_XP_015647614.1_28699
OG0005963	GCF_018294505.1_IWGSC_CS_RefSeq_v2.1_translated_cds	g27942.t3, g27942.t1, g27942.t2	lcl|NC_057799.1_prot_XP_044329522.1_41054
OG0005963	GCF_904849725.1_MorexV3_pseudomolecules_assembly_translated_cds	g27942.t3, g27942.t1, g27942.t2	lcl|NC_058524.1_prot_XP_044960094.1_33629
OG0005963	GCF_018294505.1_IWGSC_CS_RefSeq_v2.1_translated_cds	g5661.t1	lcl|NC_057797.1_prot_XP_044456411.1_20556, lcl|NC_057798.1_prot_XP_044319795.1_28361, lcl|NC_057799.1_prot_XP_044331653.1_36235
OG0005963	GCF_904849725.1_MorexV3_pseudomolecules_assembly_translated_cds	g5661.t1	lcl|NC_058519.1_prot_XP_044965500.1_7270
OG0005964	GCF_034140825.1_ASM3414082v1_translated_cds	g5742.t1, g5742.t2	lcl|NC_089035.1_prot_XP_015616036.1_2101, lcl|NC_089035.1_prot_XP_015616045.1_2102
OG0005964	GCF_018294505.1_IWGSC_CS_RefSeq_v2.1_translated_cds	g5742.t1, g5742.t2	lcl|NC_057798.1_prot_XP_044323444.1_28450, lcl|NC_057798.1_prot_XP_044323445.1_28451, lcl|NC_057797.1_prot_XP_044456489.1_20646, lcl|NC_057797.1_prot_XP_044456488.1_20645, lcl|NC_057797.1_prot_XP_044456487.1_20644, lcl|NC_057799.1_prot_XP_044331720.1_36310, lcl|NC_057799.1_prot_XP_044331721.1_36311
OG0005964	GCF_904849725.1_MorexV3_pseudomolecules_assembly_translated_cds	g5742.t1, g5742.t2	lcl|NC_058519.1_prot_XP_044965599.1_7394, lcl|NC_058519.1_prot_XP_044965600.1_7395
OG0005966	GCF_902167145.1_Zm-B73-REFERENCE-NAM-5.0_translated_cds	g5768.t1	lcl|NC_050102.1_prot_XP_008650955.1_42203, lcl|NC_050102.1_prot_NP_001132784.1_42204, lcl|NC_050096.1_prot_XP_020397751.1_3464, lcl|NC_050104.1_prot_XP_020399913.1_48647
OG0005966	GCF_034140825.1_ASM3414082v1_translated_cds	g5768.t1	lcl|NC_089041.1_prot_XP_015645270.1_28489
OG0005966	GCF_018294505.1_IWGSC_CS_RefSeq_v2.1_translated_cds	g5768.t1	lcl|NC_057797.1_prot_XP_044456536.1_20693, lcl|NC_057797.1_prot_XP_044456537.1_20694, lcl|NC_057798.1_prot_XP_044323481.1_28486, lcl|NC_057799.1_prot_XP_044331756.1_36348
OG0005966	GCF_904849725.1_MorexV3_pseudomolecules_assembly_translated_cds	g5768.t1	lcl|NC_058519.1_prot_XP_044965638.1_7432, lcl|NC_058519.1_prot_XP_044965639.1_7433, lcl|NC_058519.1_prot_XP_044965640.1_7434
OG0005967	GCF_902167145.1_Zm-B73-REFERENCE-NAM-5.0_translated_cds	g5789.t1, g7091.t1, g7091.t2	lcl|NC_050102.1_prot_XP_035816503.1_42192, lcl|NC_050102.1_prot_NP_001150046.1_42193
OG0005967	GCF_034140825.1_ASM3414082v1_translated_cds	g5789.t1, g7091.t1, g7091.t2	lcl|NC_089041.1_prot_XP_015647875.1_28470
OG0005967	GCF_018294505.1_IWGSC_CS_RefSeq_v2.1_translated_cds	g5789.t1	lcl|NC_057799.1_prot_XP_044331776.1_36366, lcl|NC_057797.1_prot_XP_044456627.1_20789, lcl|NC_057798.1_prot_XP_044323511.1_28514
OG0005967	GCF_904849725.1_MorexV3_pseudomolecules_assembly_translated_cds	g5789.t1	lcl|NC_058519.1_prot_XP_044965665.1_7456
OG0005967	GCF_018294505.1_IWGSC_CS_RefSeq_v2.1_translated_cds	g7091.t1, g7091.t2	lcl|NC_057798.1_prot_XP_044325138.1_30307, lcl|NC_057797.1_prot_XP_044458096.1_22479
OG0005967	GCF_904849725.1_MorexV3_pseudomolecules_assembly_translated_cds	g7091.t1, g7091.t2	lcl|NC_058519.1_prot_XP_044967081.1_9140
OG0005968	GCF_034140825.1_ASM3414082v1_translated_cds	g5772.t1	lcl|NC_089041.1_prot_XP_015647587.1_28481, lcl|NC_089041.1_prot_XP_015647588.1_28482
OG0005968	GCF_018294505.1_IWGSC_CS_RefSeq_v2.1_translated_cds	g5772.t1	lcl|NC_057797.1_prot_XP_044456640.1_20801, lcl|NC_057797.1_prot_XP_044456641.1_20802, lcl|NC_057799.1_prot_XP_044331761.1_36353, lcl|NC_057799.1_prot_XP_044331762.1_36354, lcl|NC_057799.1_prot_XP_044331763.1_36355, lcl|NC_057799.1_prot_XP_044331765.1_36356, lcl|NC_057799.1_prot_XP_044331766.1_36357
OG0005968	GCF_904849725.1_MorexV3_pseudomolecules_assembly_translated_cds	g5772.t1	lcl|NC_058519.1_prot_XP_044965652.1_7444
OG0005968	GCF_904849725.1_MorexV3_pseudomolecules_assembly_translated_cds	g5772.t1	lcl|NC_058519.1_prot_XP_044965653.1_7445
OG0005968	GCF_904849725.1_MorexV3_pseudomolecules_assembly_translated_cds	g5772.t1	lcl|NC_058519.1_prot_XP_044965654.1_7446
OG0005969	GCF_902167145.1_Zm-B73-REFERENCE-NAM-5.0_translated_cds	g5887.t1	lcl|NC_050097.1_prot_XP_023157431.1_12500, lcl|NC_050097.1_prot_XP_008670073.1_12501, lcl|NC_050097.1_prot_XP_008670074.1_12502, lcl|NC_050097.1_prot_XP_008670075.1_12503, lcl|NC_050102.1_prot_NP_001348221.1_39949, lcl|NC_050102.1_prot_XP_008651238.1_39950
OG0005969	GCF_034140825.1_ASM3414082v1_translated_cds	g5887.t1	lcl|NC_089041.1_prot_XP_015647562.1_28041, lcl|NC_089041.1_prot_XP_066168711.1_28042
OG0005969	GCF_018294505.1_IWGSC_CS_RefSeq_v2.1_translated_cds	g5887.t1	lcl|NC_057797.1_prot_XP_044456659.1_20819, lcl|NC_057799.1_prot_XP_044331978.1_36563, lcl|NC_057798.1_prot_XP_044323602.1_28603
OG0005969	GCF_904849725.1_MorexV3_pseudomolecules_assembly_translated_cds	g5887.t1	lcl|NC_058519.1_prot_XP_044965802.1_7594
OG0005971	GCF_902167145.1_Zm-B73-REFERENCE-NAM-5.0_translated_cds	g6180.t3, g6180.t1, g6180.t2	lcl|NC_050098.1_prot_XP_020406224.1_21328, lcl|NC_050098.1_prot_XP_008675594.1_21326, lcl|NC_050098.1_prot_XP_023157842.1_21327, lcl|NC_050098.1_prot_XP_023157841.1_21325, lcl|NC_050098.1_prot_XP_023157843.1_21329
OG0005971	GCF_034140825.1_ASM3414082v1_translated_cds	g6180.t3, g6180.t1, g6180.t2	lcl|NC_089037.1_prot_XP_015631598.1_15434
OG0005971	GCF_018294505.1_IWGSC_CS_RefSeq_v2.1_translated_cds	g6180.t3, g6180.t1, g6180.t2	lcl|NC_057798.1_prot_XP_044324029.1_29046, lcl|NC_057797.1_prot_XP_044456981.1_21147, lcl|NC_057799.1_prot_XP_044332281.1_36880
OG0005971	GCF_904849725.1_MorexV3_pseudomolecules_assembly_translated_cds	g6180.t3, g6180.t1, g6180.t2	lcl|NC_058519.1_prot_XP_044966134.1_7974
OG0005972	GCF_902167145.1_Zm-B73-REFERENCE-NAM-5.0_translated_cds	g6092.t1	lcl|NC_050105.1_prot_XP_008662672.1_53782, lcl|NC_050100.1_prot_XP_035815126.1_32615, lcl|NC_050097.1_prot_NP_001266549.2_15231, lcl|NC_050102.1_prot_XP_035816682.1_38970, lcl|NC_050102.1_prot_XP_023156438.1_40071, lcl|NC_050099.1_prot_XP_008678557.1_23315, lcl|NC_050103.1_prot_XP_008657502.1_45032
OG0005972	GCF_034140825.1_ASM3414082v1_translated_cds	g6092.t1	lcl|NC_089041.1_prot_XP_015644695.1_26888
OG0005972	GCF_018294505.1_IWGSC_CS_RefSeq_v2.1_translated_cds	g6092.t1	lcl|NC_057797.1_prot_XP_044457098.1_21289, lcl|NC_057798.1_prot_XP_044323932.1_28942, lcl|NC_057799.1_prot_XP_044332212.1_36806
OG0005972	GCF_904849725.1_MorexV3_pseudomolecules_assembly_translated_cds	g6092.t1	lcl|NC_058519.1_prot_XP_044966059.1_7879
OG0005973	GCF_902167145.1_Zm-B73-REFERENCE-NAM-5.0_translated_cds	g6052.t1, g18825.t1	lcl|NC_050096.1_prot_XP_008665503.1_7711, lcl|NC_050100.1_prot_XP_020393435.1_27945
OG0005973	GCF_034140825.1_ASM3414082v1_translated_cds	g6052.t1	lcl|NC_089041.1_prot_XP_015644671.1_26968
OG0005973	GCF_018294505.1_IWGSC_CS_RefSeq_v2.1_translated_cds	g6052.t1	lcl|NC_057797.1_prot_XP_044457126.1_21331, lcl|NC_057798.1_prot_XP_044323819.1_28821
OG0005973	GCF_904849725.1_MorexV3_pseudomolecules_assembly_translated_cds	g6052.t1	lcl|NC_058519.1_prot_XP_044966044.1_7846
OG0005973	GCF_034140825.1_ASM3414082v1_translated_cds	g18825.t1	lcl|NC_089037.1_prot_XP_015632935.1_15080
OG0005973	GCF_018294505.1_IWGSC_CS_RefSeq_v2.1_translated_cds	g18825.t1	lcl|NC_057808.1_prot_XP_044399312.1_100026, lcl|NC_057806.1_prot_XP_044383121.1_85292, lcl|NC_057807.1_prot_XP_044390631.1_92520
OG0005973	GCF_904849725.1_MorexV3_pseudomolecules_assembly_translated_cds	g18825.t1	lcl|NC_058522.1_prot_XP_044985030.1_27246
OG0005974	GCF_902167145.1_Zm-B73-REFERENCE-NAM-5.0_translated_cds	g12014.t1, g6242.t1	lcl|NC_050099.1_prot_NP_001145597.1_26086, lcl|NC_050099.1_prot_XP_008677052.1_26087, lcl|NC_050099.1_prot_XP_008677053.1_26088
OG0005974	GCF_034140825.1_ASM3414082v1_translated_cds	g12014.t1, g6242.t1	lcl|NC_089038.1_prot_XP_015633760.1_16668, lcl|NC_089039.1_prot_XP_015638921.1_20867
OG0005974	GCF_018294505.1_IWGSC_CS_RefSeq_v2.1_translated_cds	g12014.t1, g6242.t1	lcl|NC_057797.1_prot_XP_044453206.1_21360, lcl|NC_057797.1_prot_XP_044453207.1_21361, lcl|NC_057799.1_prot_XP_044332336.1_36937
OG0005974	GCF_904849725.1_MorexV3_pseudomolecules_assembly_translated_cds	g12014.t1	lcl|NC_058520.1_prot_XP_044978298.1_16878
OG0005974	GCF_904849725.1_MorexV3_pseudomolecules_assembly_translated_cds	g6242.t1	lcl|NC_058519.1_prot_XP_044966191.1_8039, lcl|NC_058519.1_prot_XP_044966192.1_8040
OG0005975	GCF_902167145.1_Zm-B73-REFERENCE-NAM-5.0_translated_cds	g6512.t2, g6512.t1	lcl|NC_050102.1_prot_NP_001145421.1_40582
OG0005975	GCF_034140825.1_ASM3414082v1_translated_cds	g6512.t2, g6512.t1	lcl|NC_089035.1_prot_XP_015626456.1_2443
OG0005975	GCF_018294505.1_IWGSC_CS_RefSeq_v2.1_translated_cds	g6512.t2, g6512.t1	lcl|NC_057798.1_prot_XP_044324158.1_29180, lcl|NC_057798.1_prot_XP_044324157.1_29178, lcl|NC_057798.1_prot_XP_044324159.1_29179, lcl|NC_057797.1_prot_XP_044457231.1_21442, lcl|NC_057799.1_prot_XP_044332398.1_36999
OG0005975	GCF_904849725.1_MorexV3_pseudomolecules_assembly_translated_cds	g6512.t2	lcl|NC_058519.1_prot_XP_044966488.1_8383
OG0005975	GCF_904849725.1_MorexV3_pseudomolecules_assembly_translated_cds	g6512.t1	lcl|NC_058519.1_prot_XP_044966489.1_8386, lcl|NC_058519.1_prot_XP_044966487.1_8385
OG0005976	GCF_902167145.1_Zm-B73-REFERENCE-NAM-5.0_translated_cds	g6302.t1	lcl|NC_050097.1_prot_NP_001150471.1_11286, lcl|NC_050105.1_prot_XP_008661434.1_54978, lcl|NC_050105.1_prot_NP_001345825.1_54979
OG0005976	GCF_034140825.1_ASM3414082v1_translated_cds	g6302.t1	lcl|NC_089038.1_prot_XP_015636264.1_16987
OG0005976	GCF_018294505.1_IWGSC_CS_RefSeq_v2.1_translated_cds	g6302.t1	lcl|NC_057798.1_prot_XP_044324183.1_29205, lcl|NC_057798.1_prot_XP_044324182.1_29206, lcl|NC_057799.1_prot_XP_044332427.1_37033, lcl|NC_057799.1_prot_XP_044332426.1_37034, lcl|NC_057797.1_prot_XP_044457252.1_21467, lcl|NC_057797.1_prot_XP_044457251.1_21468
OG0005976	GCF_904849725.1_MorexV3_pseudomolecules_assembly_translated_cds	g6302.t1	lcl|NC_058519.1_prot_XP_044966256.1_8121, lcl|NC_058519.1_prot_XP_044966257.1_8120
OG0005977	GCF_902167145.1_Zm-B73-REFERENCE-NAM-5.0_translated_cds	g6376.t1	lcl|NC_050097.1_prot_XP_035820546.1_11162, lcl|NC_050097.1_prot_NP_001141938.1_11163, lcl|NC_050097.1_prot_XP_008667578.1_11164
OG0005977	GCF_034140825.1_ASM3414082v1_translated_cds	g6376.t1	lcl|NC_089038.1_prot_XP_015633697.1_17109, lcl|NC_089038.1_prot_XP_015633698.1_17110, lcl|NC_089038.1_prot_NP_001406217.1_17111
OG0005977	GCF_018294505.1_IWGSC_CS_RefSeq_v2.1_translated_cds	g6376.t1	lcl|NC_057798.1_prot_XP_044324255.1_29282, lcl|NC_057799.1_prot_XP_044332502.1_37117, lcl|NC_057797.1_prot_XP_044457321.1_21555, lcl|NC_057797.1_prot_XP_044457322.1_21556
OG0005977	GCF_904849725.1_MorexV3_pseudomolecules_assembly_translated_cds	g6376.t1	lcl|NC_058519.1_prot_XP_044966351.1_8222
OG0005977	GCF_904849725.1_MorexV3_pseudomolecules_assembly_translated_cds	g6376.t1	lcl|NC_058519.1_prot_XP_044966350.1_8223
OG0005979	GCF_902167145.1_Zm-B73-REFERENCE-NAM-5.0_translated_cds	g6437.t1	lcl|NC_050105.1_prot_NP_001292808.1_56697, lcl|NC_050103.1_prot_NP_001105388.1_45195, lcl|NC_050103.1_prot_XP_008655430.1_45196, lcl|NC_050103.1_prot_NP_001105377.1_45199, lcl|NC_050103.1_prot_XP_008655427.1_45200
OG0005979	GCF_034140825.1_ASM3414082v1_translated_cds	g6437.t1	lcl|NC_089036.1_prot_NP_001403565.1_8202, lcl|NC_089036.1_prot_XP_066163110.1_8203, lcl|NC_089035.1_prot_XP_015622106.1_863
OG0005979	GCF_018294505.1_IWGSC_CS_RefSeq_v2.1_translated_cds	g6437.t1	lcl|NC_057797.1_prot_XP_044457424.1_21672, lcl|NC_057798.1_prot_XP_044324377.1_29417, lcl|NC_057799.1_prot_XP_044332615.1_37232
OG0005979	GCF_904849725.1_MorexV3_pseudomolecules_assembly_translated_cds	g6437.t1	lcl|NC_058519.1_prot_XP_044966453.1_8336
OG0005980	GCF_902167145.1_Zm-B73-REFERENCE-NAM-5.0_translated_cds	g6503.t1	lcl|NC_050097.1_prot_XP_035821179.1_10954, lcl|NC_050097.1_prot_XP_035821180.1_10955, lcl|NC_050097.1_prot_XP_008669439.1_10956, lcl|NC_050097.1_prot_XP_008669440.1_10957, lcl|NC_050097.1_prot_XP_008669441.1_10958
OG0005980	GCF_034140825.1_ASM3414082v1_translated_cds	g6503.t1	lcl|NC_089038.1_prot_XP_015633995.1_17264, lcl|NC_089038.1_prot_XP_015633996.1_17265, lcl|NC_089038.1_prot_XP_015633998.1_17266
OG0005980	GCF_018294505.1_IWGSC_CS_RefSeq_v2.1_translated_cds	g6503.t1	lcl|NC_057797.1_prot_XP_044457447.1_21702, lcl|NC_057799.1_prot_XP_044332641.1_37267, lcl|NC_057799.1_prot_XP_044332642.1_37268
OG0005980	GCF_904849725.1_MorexV3_pseudomolecules_assembly_translated_cds	g6503.t1	lcl|NC_058519.1_prot_XP_044966478.1_8373
OG0005981	GCF_902167145.1_Zm-B73-REFERENCE-NAM-5.0_translated_cds	g6533.t1	lcl|NC_050097.1_prot_XP_008669433.1_10940
OG0005981	GCF_034140825.1_ASM3414082v1_translated_cds	g6533.t1	lcl|NC_089038.1_prot_XP_015633561.1_17280
OG0005981	GCF_018294505.1_IWGSC_CS_RefSeq_v2.1_translated_cds	g6533.t1	lcl|NC_057798.1_prot_XP_044324418.1_29471, lcl|NC_057798.1_prot_XP_044324419.1_29472, lcl|NC_057797.1_prot_XP_044457459.1_21714, lcl|NC_057797.1_prot_XP_044457460.1_21715, lcl|NC_057799.1_prot_XP_044332653.1_37281, lcl|NC_057799.1_prot_XP_044332654.1_37282
OG0005981	GCF_904849725.1_MorexV3_pseudomolecules_assembly_translated_cds	g6533.t1	lcl|NC_058519.1_prot_XP_044966500.1_8405, lcl|NC_058519.1_prot_XP_044966501.1_8403, lcl|NC_058519.1_prot_XP_044966497.1_8402, lcl|NC_058519.1_prot_XP_044966499.1_8404
OG0005982	GCF_902167145.1_Zm-B73-REFERENCE-NAM-5.0_translated_cds	g18623.t1, g6569.t1	lcl|NC_050105.1_prot_XP_008663198.1_55192
OG0005982	GCF_034140825.1_ASM3414082v1_translated_cds	g18623.t1, g6569.t1	lcl|NC_089038.1_prot_XP_015633591.1_17316
OG0005982	GCF_018294505.1_IWGSC_CS_RefSeq_v2.1_translated_cds	g18623.t1	lcl|NC_057807.1_prot_XP_044390402.1_92219
OG0005982	GCF_904849725.1_MorexV3_pseudomolecules_assembly_translated_cds	g18623.t1	lcl|NC_058522.1_prot_XP_044984706.1_26942
OG0005982	GCF_018294505.1_IWGSC_CS_RefSeq_v2.1_translated_cds	g6569.t1	lcl|NC_057797.1_prot_XP_044453295.1_21762, lcl|NC_057797.1_prot_XP_044453296.1_21763, lcl|NC_057798.1_prot_XP_044319953.1_29508, lcl|NC_057798.1_prot_XP_044319954.1_29509, lcl|NC_057799.1_prot_XP_044328248.1_37330, lcl|NC_057799.1_prot_XP_044328249.1_37331
OG0005982	GCF_904849725.1_MorexV3_pseudomolecules_assembly_translated_cds	g6569.t1	lcl|NC_058519.1_prot_XP_044966521.1_8437
OG0005984	GCF_902167145.1_Zm-B73-REFERENCE-NAM-5.0_translated_cds	g6658.t1	lcl|NC_050105.1_prot_XP_008662110.1_55283, lcl|NC_050105.1_prot_NP_001167975.1_55284
OG0005984	GCF_034140825.1_ASM3414082v1_translated_cds	g6658.t1	lcl|NC_089038.1_prot_NP_001389300.1_17445, lcl|NC_089038.1_prot_XP_015636991.1_17446
OG0005984	GCF_018294505.1_IWGSC_CS_RefSeq_v2.1_translated_cds	g6658.t1	lcl|NC_057797.1_prot_XP_044457619.1_21894, lcl|NC_057797.1_prot_XP_044457620.1_21895, lcl|NC_057798.1_prot_XP_044324576.1_29648, lcl|NC_057798.1_prot_XP_044324577.1_29649, lcl|NC_057799.1_prot_XP_044332793.1_37443, lcl|NC_057799.1_prot_XP_044332794.1_37444
OG0005984	GCF_904849725.1_MorexV3_pseudomolecules_assembly_translated_cds	g6658.t1	lcl|NC_058519.1_prot_XP_044966621.1_8553, lcl|NC_058519.1_prot_XP_044966620.1_8552
OG0005985	GCF_902167145.1_Zm-B73-REFERENCE-NAM-5.0_translated_cds	g6722.t1, g23000.t1	lcl|NC_050099.1_prot_XP_035823349.1_25226, lcl|NC_050100.1_prot_NP_001358541.1_33362, lcl|NC_050100.1_prot_NP_001288386.1_33365
OG0005985	GCF_034140825.1_ASM3414082v1_translated_cds	g6722.t1	lcl|NC_089038.1_prot_XP_015633578.1_17517, lcl|NC_089038.1_prot_NP_001406294.1_17518
OG0005985	GCF_018294505.1_IWGSC_CS_RefSeq_v2.1_translated_cds	g6722.t1	lcl|NC_057797.1_prot_XP_044457681.1_21970
OG0005985	GCF_904849725.1_MorexV3_pseudomolecules_assembly_translated_cds	g6722.t1	lcl|NC_058519.1_prot_XP_044966686.1_8643
OG0005985	GCF_034140825.1_ASM3414082v1_translated_cds	g23000.t1	lcl|NC_089036.1_prot_XP_015626603.1_10017
OG0005985	GCF_018294505.1_IWGSC_CS_RefSeq_v2.1_translated_cds	g23000.t1	lcl|NC_057811.1_prot_XP_044421093.1_118012, lcl|NC_057810.1_prot_XP_044414350.1_112220
OG0005985	GCF_904849725.1_MorexV3_pseudomolecules_assembly_translated_cds	g23000.t1	lcl|NC_058523.1_prot_XP_044950649.1_32491
OG0005986	GCF_034140825.1_ASM3414082v1_translated_cds	g21625.t1	lcl|NC_089036.1_prot_XP_015626273.1_8464
OG0005986	GCF_902167145.1_Zm-B73-REFERENCE-NAM-5.0_translated_cds	g21625.t1	lcl|NC_050100.1_prot_NP_001130489.1_31891
OG0005986	GCF_018294505.1_IWGSC_CS_RefSeq_v2.1_translated_cds	g21625.t1	lcl|NC_057809.1_prot_XP_044403212.1_104338, lcl|NC_057811.1_prot_XP_044419715.1_116395
OG0005986	GCF_904849725.1_MorexV3_pseudomolecules_assembly_translated_cds	g21625.t1	lcl|NC_058523.1_prot_XP_044955715.1_30825
OG0005986	GCF_034140825.1_ASM3414082v1_translated_cds	g6727.t1	lcl|NC_089038.1_prot_XP_066165698.1_17527
OG0005986	GCF_902167145.1_Zm-B73-REFERENCE-NAM-5.0_translated_cds	g6727.t1	lcl|NC_050105.1_prot_NP_001150649.1_55368
OG0005986	GCF_018294505.1_IWGSC_CS_RefSeq_v2.1_translated_cds	g6727.t1	lcl|NC_057797.1_prot_XP_044457688.1_21977, lcl|NC_057798.1_prot_XP_044324659.1_29749, lcl|NC_057799.1_prot_XP_044332867.1_37533
OG0005986	GCF_904849725.1_MorexV3_pseudomolecules_assembly_translated_cds	g6727.t1	lcl|NC_058519.1_prot_XP_044966694.1_8651
OG0005987	GCF_902167145.1_Zm-B73-REFERENCE-NAM-5.0_translated_cds	g6733.t2, g6733.t1	lcl|NC_050097.1_prot_NP_001337681.1_10693
OG0005987	GCF_034140825.1_ASM3414082v1_translated_cds	g6733.t2, g6733.t1	lcl|NC_089038.1_prot_XP_015636434.1_17533
OG0005987	GCF_018294505.1_IWGSC_CS_RefSeq_v2.1_translated_cds	g6733.t2, g6733.t1	lcl|NC_057799.1_prot_XP_044332874.1_37540, lcl|NC_057797.1_prot_XP_044457696.1_21986, lcl|NC_057798.1_prot_XP_044324669.1_29759
OG0005987	GCF_904849725.1_MorexV3_pseudomolecules_assembly_translated_cds	g6733.t2	lcl|NC_058519.1_prot_XP_044966701.1_8660
OG0005987	GCF_904849725.1_MorexV3_pseudomolecules_assembly_translated_cds	g6733.t1	lcl|NC_058519.1_prot_XP_044966700.1_8659
OG0005988	GCF_902167145.1_Zm-B73-REFERENCE-NAM-5.0_translated_cds	g6899.t1, g2676.t1	lcl|NC_050097.1_prot_NP_001140318.1_10533
OG0005988	GCF_018294505.1_IWGSC_CS_RefSeq_v2.1_translated_cds	g6899.t1	lcl|NC_057797.1_prot_XP_044453405.1_22224, lcl|NC_057799.1_prot_XP_044333054.1_37775, lcl|NC_057798.1_prot_XP_044320062.1_29985, lcl|NC_057798.1_prot_XP_044320082.1_30040
OG0005988	GCF_904849725.1_MorexV3_pseudomolecules_assembly_translated_cds	g6899.t1	lcl|NC_058519.1_prot_XP_044970225.1_8868, lcl|NC_058519.1_prot_XP_044970224.1_8869
OG0005988	GCF_034140825.1_ASM3414082v1_translated_cds	g2676.t1	lcl|NC_089038.1_prot_NP_001389308.1_17738, lcl|NC_089036.1_prot_XP_015623298.1_8618
OG0005988	GCF_018294505.1_IWGSC_CS_RefSeq_v2.1_translated_cds	g2676.t1	lcl|NC_057811.1_prot_XP_044419810.1_116497
OG0005988	GCF_904849725.1_MorexV3_pseudomolecules_assembly_translated_cds	g2676.t1	lcl|NC_058518.1_prot_XP_044977791.1_3523
OG0005989	GCF_902167145.1_Zm-B73-REFERENCE-NAM-5.0_translated_cds	g6901.t1	lcl|NC_050103.1_prot_XP_020398240.1_45186, lcl|NC_050102.1_prot_XP_020397165.1_40391, lcl|NC_050105.1_prot_NP_001169731.1_55512
OG0005989	GCF_034140825.1_ASM3414082v1_translated_cds	g6901.t1	lcl|NC_089038.1_prot_XP_015634997.1_17744, lcl|NC_089038.1_prot_XP_015634994.1_17742, lcl|NC_089038.1_prot_XP_015634995.1_17743
OG0005989	GCF_018294505.1_IWGSC_CS_RefSeq_v2.1_translated_cds	g6901.t1	lcl|NC_057797.1_prot_XP_044457878.1_22225, lcl|NC_057798.1_prot_XP_044324854.1_29987, lcl|NC_057799.1_prot_XP_044333055.1_37777, lcl|NC_057799.1_prot_XP_044333056.1_37778
OG0005989	GCF_904849725.1_MorexV3_pseudomolecules_assembly_translated_cds	g6901.t1	lcl|NC_058519.1_prot_XP_044966857.1_8871, lcl|NC_058519.1_prot_XP_044966858.1_8872
OG0005990	GCF_902167145.1_Zm-B73-REFERENCE-NAM-5.0_translated_cds	g6953.t1, g6952.t1	lcl|NC_050097.1_prot_NP_001140863.1_10479
OG0005990	GCF_034140825.1_ASM3414082v1_translated_cds	g6953.t1, g6952.t1	lcl|NC_089046.1_prot_XP_015618816.1_41354, lcl|NC_089046.1_prot_XP_025877627.1_41355
OG0005990	GCF_018294505.1_IWGSC_CS_RefSeq_v2.1_translated_cds	g6953.t1	lcl|NC_057798.1_prot_XP_044324896.1_30050, lcl|NC_057797.1_prot_XP_044457933.1_22287, lcl|NC_057799.1_prot_XP_044333128.1_37854
OG0005990	GCF_904849725.1_MorexV3_pseudomolecules_assembly_translated_cds	g6953.t1	lcl|NC_058519.1_prot_XP_044966903.1_8933
OG0005990	GCF_018294505.1_IWGSC_CS_RefSeq_v2.1_translated_cds	g6952.t1	lcl|NC_057798.1_prot_XP_044324894.1_30049, lcl|NC_057797.1_prot_XP_044457931.1_22286, lcl|NC_057799.1_prot_XP_044333127.1_37853
OG0005990	GCF_904849725.1_MorexV3_pseudomolecules_assembly_translated_cds	g6952.t1	lcl|NC_058519.1_prot_XP_044966902.1_8932
OG0005991	GCF_902167145.1_Zm-B73-REFERENCE-NAM-5.0_translated_cds	g6957.t2, g6957.t1	lcl|NC_050097.1_prot_NP_001147914.1_10474
OG0005991	GCF_034140825.1_ASM3414082v1_translated_cds	g6957.t2, g6957.t1	lcl|NC_089038.1_prot_XP_015635378.1_17802, lcl|NC_089038.1_prot_XP_015635377.1_17803
OG0005991	GCF_018294505.1_IWGSC_CS_RefSeq_v2.1_translated_cds	g6957.t2, g6957.t1	lcl|NC_057798.1_prot_XP_044324900.1_30054, lcl|NC_057798.1_prot_XP_044324899.1_30055, lcl|NC_057797.1_prot_XP_044457940.1_22292, lcl|NC_057797.1_prot_XP_044457939.1_22293, lcl|NC_057799.1_prot_XP_044333135.1_37859, lcl|NC_057799.1_prot_XP_044333134.1_37860
OG0005991	GCF_904849725.1_MorexV3_pseudomolecules_assembly_translated_cds	g6957.t2	lcl|NC_058519.1_prot_XP_044966908.1_8939
OG0005991	GCF_904849725.1_MorexV3_pseudomolecules_assembly_translated_cds	g6957.t1	lcl|NC_058519.1_prot_XP_044966907.1_8940
OG0005992	GCF_902167145.1_Zm-B73-REFERENCE-NAM-5.0_translated_cds	g21752.t1	lcl|NC_050100.1_prot_NP_001148687.1_32081
OG0005992	GCF_034140825.1_ASM3414082v1_translated_cds	g21752.t1	lcl|NC_089036.1_prot_XP_015622707.1_8724
OG0005992	GCF_018294505.1_IWGSC_CS_RefSeq_v2.1_translated_cds	g21752.t1	lcl|NC_057810.1_prot_XP_044413047.1_110649, lcl|NC_057811.1_prot_XP_044419870.1_116568
OG0005992	GCF_904849725.1_MorexV3_pseudomolecules_assembly_translated_cds	g21752.t1	lcl|NC_058523.1_prot_XP_044955135.1_31028
OG0005992	GCF_902167145.1_Zm-B73-REFERENCE-NAM-5.0_translated_cds	g6971.t1	lcl|NC_050097.1_prot_NP_001148992.1_10462
OG0005992	GCF_034140825.1_ASM3414082v1_translated_cds	g6971.t1	lcl|NC_089038.1_prot_NP_001389309.1_17825
OG0005992	GCF_018294505.1_IWGSC_CS_RefSeq_v2.1_translated_cds	g6971.t1	lcl|NC_057797.1_prot_XP_044457948.1_22308, lcl|NC_057799.1_prot_XP_044333139.1_37868, lcl|NC_057798.1_prot_XP_044324913.1_30070
OG0005992	GCF_904849725.1_MorexV3_pseudomolecules_assembly_translated_cds	g6971.t1	lcl|NC_058519.1_prot_XP_044966921.1_8957
OG0005993	GCF_902167145.1_Zm-B73-REFERENCE-NAM-5.0_translated_cds	g6973.t2, g6973.t1	lcl|NC_050097.1_prot_NP_001143399.1_10458, lcl|NC_050097.1_prot_XP_008667653.1_10459, lcl|NC_050097.1_prot_XP_008667654.1_10460, lcl|NC_050105.1_prot_NP_001136817.1_55584, lcl|NC_050105.1_prot_XP_008661495.1_55582, lcl|NC_050105.1_prot_XP_008661496.1_55583
OG0005993	GCF_034140825.1_ASM3414082v1_translated_cds	g6973.t2, g6973.t1	lcl|NC_089038.1_prot_XP_015633762.1_17827
OG0005993	GCF_018294505.1_IWGSC_CS_RefSeq_v2.1_translated_cds	g6973.t2, g6973.t1	lcl|NC_057798.1_prot_XP_044324917.1_30076, lcl|NC_057797.1_prot_XP_044457950.1_22311, lcl|NC_057799.1_prot_XP_044333152.1_37882
OG0005993	GCF_904849725.1_MorexV3_pseudomolecules_assembly_translated_cds	g6973.t2, g6973.t1	lcl|NC_058519.1_prot_XP_044966922.1_8959
OG0005995	GCF_902167145.1_Zm-B73-REFERENCE-NAM-5.0_translated_cds	g21814.t1, g7039.t1	lcl|NC_050097.1_prot_NP_001348874.1_10351, lcl|NC_050105.1_prot_NP_001343938.1_55653
OG0005995	GCF_034140825.1_ASM3414082v1_translated_cds	g21814.t1	lcl|NC_089036.1_prot_XP_015623825.1_8790
OG0005995	GCF_018294505.1_IWGSC_CS_RefSeq_v2.1_translated_cds	g21814.t1	lcl|NC_057809.1_prot_XP_044403369.1_104524, lcl|NC_057810.1_prot_XP_044413107.1_110721
OG0005995	GCF_904849725.1_MorexV3_pseudomolecules_assembly_translated_cds	g21814.t1	lcl|NC_058523.1_prot_XP_044954500.1_31112
OG0005995	GCF_034140825.1_ASM3414082v1_translated_cds	g7039.t1	lcl|NC_089038.1_prot_XP_015634102.1_17912
OG0005995	GCF_018294505.1_IWGSC_CS_RefSeq_v2.1_translated_cds	g7039.t1	lcl|NC_057797.1_prot_XP_044458056.1_22424, lcl|NC_057798.1_prot_XP_044325078.1_30239, lcl|NC_057799.1_prot_XP_044333245.1_37989
OG0005995	GCF_904849725.1_MorexV3_pseudomolecules_assembly_translated_cds	g7039.t1	lcl|NC_058519.1_prot_XP_044967010.1_9064
OG0005996	GCF_902167145.1_Zm-B73-REFERENCE-NAM-5.0_translated_cds	g7119.t1, g20176.t1	lcl|NC_050105.1_prot_XP_008662253.1_55709, lcl|NC_050105.1_prot_NP_001170463.1_55710
OG0005996	GCF_018294505.1_IWGSC_CS_RefSeq_v2.1_translated_cds	g7119.t1, g20176.t1	lcl|NC_057799.1_prot_XP_044333379.1_38128, lcl|NC_057797.1_prot_XP_044458178.1_22565, lcl|NC_057797.1_prot_XP_044458146.1_22529, lcl|NC_057798.1_prot_XP_044325184.1_30363
OG0005996	GCF_034140825.1_ASM3414082v1_translated_cds	g7119.t1, g20176.t1	lcl|NC_089038.1_prot_XP_015636928.1_18019, lcl|NC_089038.1_prot_XP_066165545.1_18020
OG0005996	GCF_904849725.1_MorexV3_pseudomolecules_assembly_translated_cds	g7119.t1	lcl|NC_058519.1_prot_XP_044967128.1_9191, lcl|NC_058519.1_prot_XP_044967127.1_9192
OG0005996	GCF_904849725.1_MorexV3_pseudomolecules_assembly_translated_cds	g20176.t1	lcl|NC_058523.1_prot_XP_044954758.1_28959
OG0005997	GCF_902167145.1_Zm-B73-REFERENCE-NAM-5.0_translated_cds	g7153.t1	lcl|NC_050097.1_prot_NP_001140798.1_10178, lcl|NC_050100.1_prot_XP_020393500.1_28652
OG0005997	GCF_034140825.1_ASM3414082v1_translated_cds	g7153.t1	lcl|NC_089038.1_prot_NP_001406577.1_18052, lcl|NC_089038.1_prot_XP_066165264.1_18053
OG0005997	GCF_018294505.1_IWGSC_CS_RefSeq_v2.1_translated_cds	g7153.t1	lcl|NC_057798.1_prot_XP_044325214.1_30399, lcl|NC_057798.1_prot_XP_044325215.1_30400, lcl|NC_057797.1_prot_XP_044458190.1_22577, lcl|NC_057797.1_prot_XP_044458191.1_22578, lcl|NC_057799.1_prot_XP_044333408.1_38174, lcl|NC_057799.1_prot_XP_044333409.1_38175
OG0005997	GCF_904849725.1_MorexV3_pseudomolecules_assembly_translated_cds	g7153.t1	lcl|NC_058519.1_prot_XP_044967151.1_9229, lcl|NC_058519.1_prot_XP_044967150.1_9228
OG0005998	GCF_034140825.1_ASM3414082v1_translated_cds	g7159.t1, g29861.t1, g30526.t1	lcl|NC_089038.1_prot_NP_001406584.1_18057
OG0005998	GCF_018294505.1_IWGSC_CS_RefSeq_v2.1_translated_cds	g7159.t1	lcl|NC_057798.1_prot_XP_044320152.1_30410, lcl|NC_057799.1_prot_XP_044333417.1_38190
OG0005998	GCF_904849725.1_MorexV3_pseudomolecules_assembly_translated_cds	g7159.t1	lcl|NC_058519.1_prot_XP_044970320.1_9238, lcl|NC_058519.1_prot_XP_044970321.1_9239
OG0005998	GCF_018294505.1_IWGSC_CS_RefSeq_v2.1_translated_cds	g29861.t1, g30526.t1	lcl|NC_057797.1_prot_XP_044453473.1_22583, lcl|NC_057799.1_prot_XP_044328433.1_38185, lcl|NC_057799.1_prot_XP_044333413.1_38186, lcl|NC_057798.1_prot_XP_044320151.1_30408
OG0005998	GCF_904849725.1_MorexV3_pseudomolecules_assembly_translated_cds	g29861.t1, g30526.t1	lcl|NC_058519.1_prot_XP_044970318.1_9236
OG0005999	GCF_902167145.1_Zm-B73-REFERENCE-NAM-5.0_translated_cds	g7332.t1, g7332.t2	lcl|NC_050105.1_prot_XP_008661853.1_55896, lcl|NC_050105.1_prot_NP_001146761.1_55897
OG0005999	GCF_034140825.1_ASM3414082v1_translated_cds	g7332.t1, g7332.t2	lcl|NC_089038.1_prot_XP_015636238.1_18242, lcl|NC_089038.1_prot_XP_015636237.1_18243
OG0005999	GCF_018294505.1_IWGSC_CS_RefSeq_v2.1_translated_cds	g7332.t1, g7332.t2	lcl|NC_057799.1_prot_XP_044333424.1_38196, lcl|NC_057797.1_prot_XP_044458202.1_22588, lcl|NC_057797.1_prot_XP_044458203.1_22589, lcl|NC_057798.1_prot_XP_044325232.1_30418, lcl|NC_057798.1_prot_XP_044325233.1_30419
OG0005999	GCF_904849725.1_MorexV3_pseudomolecules_assembly_translated_cds	g7332.t1, g7332.t2	lcl|NC_058519.1_prot_XP_044967305.1_9427, lcl|NC_058519.1_prot_XP_044967304.1_9428
OG0006000	GCF_034140825.1_ASM3414082v1_translated_cds	g7314.t1, g22022.t1	lcl|NC_089036.1_prot_XP_015622586.1_9035
OG0006000	GCF_902167145.1_Zm-B73-REFERENCE-NAM-5.0_translated_cds	g7314.t1	lcl|NC_050097.1_prot_NP_001132843.1_9949, lcl|NC_050105.1_prot_NP_001140551.1_55878, lcl|NW_023367313.1_prot_XP_035819859.1_57266
OG0006000	GCF_018294505.1_IWGSC_CS_RefSeq_v2.1_translated_cds	g7314.t1	lcl|NC_057797.1_prot_XP_044453483.1_22616
OG0006000	GCF_904849725.1_MorexV3_pseudomolecules_assembly_translated_cds	g7314.t1	lcl|NC_058519.1_prot_XP_044970365.1_9402
OG0006000	GCF_902167145.1_Zm-B73-REFERENCE-NAM-5.0_translated_cds	g22022.t1	lcl|NC_050099.1_prot_NP_001348479.1_24152
OG0006000	GCF_018294505.1_IWGSC_CS_RefSeq_v2.1_translated_cds	g22022.t1	lcl|NC_057809.1_prot_XP_044406470.1_104806, lcl|NC_057810.1_prot_XP_044409485.1_110988, lcl|NC_057811.1_prot_XP_044416614.1_116875
OG0006000	GCF_904849725.1_MorexV3_pseudomolecules_assembly_translated_cds	g22022.t1	lcl|NC_058523.1_prot_XP_044953351.1_31371
OG0006001	GCF_902167145.1_Zm-B73-REFERENCE-NAM-5.0_translated_cds	g7264.t1, g7263.t1	lcl|NC_050098.1_prot_NP_001149512.2_15830
OG0006001	GCF_034140825.1_ASM3414082v1_translated_cds	g7264.t1, g7263.t1	lcl|NC_089038.1_prot_XP_025880446.1_18166
OG0006001	GCF_018294505.1_IWGSC_CS_RefSeq_v2.1_translated_cds	g7264.t1	lcl|NC_057798.1_prot_XP_044325285.1_30504, lcl|NC_057797.1_prot_XP_044453498.1_22681, lcl|NC_057799.1_prot_XP_044333508.1_38303
OG0006001	GCF_904849725.1_MorexV3_pseudomolecules_assembly_translated_cds	g7264.t1	lcl|NC_058519.1_prot_XP_044967237.1_9344
OG0006001	GCF_018294505.1_IWGSC_CS_RefSeq_v2.1_translated_cds	g7263.t1	lcl|NC_057799.1_prot_XP_044328464.1_38302, lcl|NC_057797.1_prot_XP_044453497.1_22680, lcl|NC_057798.1_prot_XP_044320184.1_30503
OG0006001	GCF_904849725.1_MorexV3_pseudomolecules_assembly_translated_cds	g7263.t1	lcl|NC_058519.1_prot_XP_044967236.1_9343
OG0006002	GCF_902167145.1_Zm-B73-REFERENCE-NAM-5.0_translated_cds	g21891.t1	lcl|NC_050100.1_prot_XP_008645970.1_32327
OG0006002	GCF_034140825.1_ASM3414082v1_translated_cds	g21891.t1	lcl|NC_089036.1_prot_XP_015624509.1_8974
OG0006002	GCF_018294505.1_IWGSC_CS_RefSeq_v2.1_translated_cds	g21891.t1	lcl|NC_057809.1_prot_XP_044406440.1_104564, lcl|NC_057811.1_prot_XP_044416597.1_116817
OG0006002	GCF_904849725.1_MorexV3_pseudomolecules_assembly_translated_cds	g21891.t1	lcl|NC_058523.1_prot_XP_044953112.1_31295
OG0006002	GCF_034140825.1_ASM3414082v1_translated_cds	g7252.t1	lcl|NC_089038.1_prot_XP_015635781.1_18159
OG0006002	GCF_902167145.1_Zm-B73-REFERENCE-NAM-5.0_translated_cds	g7252.t1	lcl|NC_050097.1_prot_NP_001131410.1_10106
OG0006002	GCF_018294505.1_IWGSC_CS_RefSeq_v2.1_translated_cds	g7252.t1	lcl|NC_057799.1_prot_XP_044333513.1_38311, lcl|NC_057797.1_prot_XP_044458282.1_22691, lcl|NC_057798.1_prot_XP_044325294.1_30517
OG0006002	GCF_904849725.1_MorexV3_pseudomolecules_assembly_translated_cds	g7252.t1	lcl|NC_058519.1_prot_XP_044970349.1_9332
OG0006003	GCF_902167145.1_Zm-B73-REFERENCE-NAM-5.0_translated_cds	g21899.t1, g7238.t1	lcl|NC_050097.1_prot_NP_001104854.1_10122
OG0006003	GCF_034140825.1_ASM3414082v1_translated_cds	g21899.t1	lcl|NC_089036.1_prot_NP_001403680.1_8958
OG0006003	GCF_018294505.1_IWGSC_CS_RefSeq_v2.1_translated_cds	g21899.t1	lcl|NC_057810.1_prot_XP_044409469.1_110918, lcl|NC_057809.1_prot_XP_044406441.1_104587, lcl|NC_057811.1_prot_XP_044416595.1_116809
OG0006003	GCF_904849725.1_MorexV3_pseudomolecules_assembly_translated_cds	g21899.t1	lcl|NC_058523.1_prot_XP_044952876.1_31281
OG0006003	GCF_034140825.1_ASM3414082v1_translated_cds	g7238.t1	lcl|NC_089038.1_prot_NP_001406601.1_18153
OG0006003	GCF_018294505.1_IWGSC_CS_RefSeq_v2.1_translated_cds	g7238.t1	lcl|NC_057797.1_prot_XP_044453504.1_22705, lcl|NC_057798.1_prot_XP_044320194.1_30528, lcl|NC_057799.1_prot_XP_044328479.1_38326
OG0006003	GCF_904849725.1_MorexV3_pseudomolecules_assembly_translated_cds	g7238.t1	lcl|NC_058519.1_prot_XP_044970345.1_9323
OG0006004	GCF_902167145.1_Zm-B73-REFERENCE-NAM-5.0_translated_cds	g7167.t1	lcl|NC_050097.1_prot_NP_001144995.1_10185
OG0006004	GCF_034140825.1_ASM3414082v1_translated_cds	g7167.t1	lcl|NC_089038.1_prot_XP_015634461.1_18067
OG0006004	GCF_018294505.1_IWGSC_CS_RefSeq_v2.1_translated_cds	g7167.t1	lcl|NC_057798.1_prot_XP_044325361.1_30604, lcl|NC_057798.1_prot_XP_044325362.1_30606, lcl|NC_057798.1_prot_XP_044325363.1_30605, lcl|NC_057799.1_prot_XP_044333602.1_38420, lcl|NC_057799.1_prot_XP_044333603.1_38422, lcl|NC_057799.1_prot_XP_044333605.1_38421, lcl|NC_057797.1_prot_XP_044458363.1_22788, lcl|NC_057797.1_prot_XP_044458361.1_22787, lcl|NC_057797.1_prot_XP_044458362.1_22789
OG0006004	GCF_904849725.1_MorexV3_pseudomolecules_assembly_translated_cds	g7167.t1	lcl|NC_058519.1_prot_XP_044968782.1_9248
OG0006005	GCF_902167145.1_Zm-B73-REFERENCE-NAM-5.0_translated_cds	g7347.t1, g22055.t1	lcl|NC_050099.1_prot_NP_001183256.1_24173, lcl|NC_050100.1_prot_NP_001359233.1_32437
OG0006005	GCF_034140825.1_ASM3414082v1_translated_cds	g7347.t1	lcl|NC_089038.1_prot_XP_015636525.1_18259
OG0006005	GCF_018294505.1_IWGSC_CS_RefSeq_v2.1_translated_cds	g7347.t1	lcl|NC_057797.1_prot_XP_044458377.1_22805, lcl|NC_057799.1_prot_XP_044333618.1_38443
OG0006005	GCF_904849725.1_MorexV3_pseudomolecules_assembly_translated_cds	g7347.t1	lcl|NC_058519.1_prot_XP_044967324.1_9448
OG0006005	GCF_034140825.1_ASM3414082v1_translated_cds	g22055.t1	lcl|NC_089036.1_prot_XP_015625560.1_9055
OG0006005	GCF_018294505.1_IWGSC_CS_RefSeq_v2.1_translated_cds	g22055.t1	lcl|NC_057809.1_prot_XP_044403644.1_104827, lcl|NC_057811.1_prot_XP_044420158.1_116895, lcl|NC_057810.1_prot_XP_044413566.1_111258
OG0006005	GCF_904849725.1_MorexV3_pseudomolecules_assembly_translated_cds	g22055.t1	lcl|NC_058523.1_prot_XP_044955645.1_31398
OG0006006	GCF_902167145.1_Zm-B73-REFERENCE-NAM-5.0_translated_cds	g7367.t1	lcl|NC_050096.1_prot_XP_035820128.1_5258
OG0006006	GCF_034140825.1_ASM3414082v1_translated_cds	g7367.t1	lcl|NC_089044.1_prot_NP_001409905.1_35278
OG0006006	GCF_018294505.1_IWGSC_CS_RefSeq_v2.1_translated_cds	g7367.t1	lcl|NC_057798.1_prot_XP_044325400.1_30658, lcl|NC_057798.1_prot_XP_044325401.1_30659, lcl|NC_057798.1_prot_XP_044325402.1_30660, lcl|NC_057797.1_prot_XP_044458398.1_22834, lcl|NC_057797.1_prot_XP_044458399.1_22835, lcl|NC_057797.1_prot_XP_044458400.1_22836
OG0006006	GCF_904849725.1_MorexV3_pseudomolecules_assembly_translated_cds	g7367.t1	lcl|NC_058519.1_prot_XP_044967342.1_9470, lcl|NC_058519.1_prot_XP_044967343.1_9471, lcl|NC_058519.1_prot_XP_044967340.1_9468, lcl|NC_058519.1_prot_XP_044967341.1_9469
OG0006007	GCF_034140825.1_ASM3414082v1_translated_cds	g22095.t1	lcl|NC_089036.1_prot_XP_015623532.1_9092
OG0006007	GCF_902167145.1_Zm-B73-REFERENCE-NAM-5.0_translated_cds	g22095.t1	lcl|NC_050100.1_prot_NP_001168015.1_32471
OG0006007	GCF_018294505.1_IWGSC_CS_RefSeq_v2.1_translated_cds	g22095.t1	lcl|NC_057810.1_prot_XP_044409545.1_111221, lcl|NC_057811.1_prot_XP_044420181.1_116926
OG0006007	GCF_904849725.1_MorexV3_pseudomolecules_assembly_translated_cds	g22095.t1	lcl|NC_058523.1_prot_XP_044952418.1_31445
OG0006007	GCF_034140825.1_ASM3414082v1_translated_cds	g7388.t1	lcl|NC_089038.1_prot_XP_066165929.1_18317
OG0006007	GCF_902167145.1_Zm-B73-REFERENCE-NAM-5.0_translated_cds	g7388.t1	lcl|NC_050097.1_prot_XP_020403794.1_9871
OG0006007	GCF_018294505.1_IWGSC_CS_RefSeq_v2.1_translated_cds	g7388.t1	lcl|NC_057797.1_prot_XP_044453546.1_22848, lcl|NC_057798.1_prot_XP_044325445.1_30703, lcl|NC_057799.1_prot_XP_044333692.1_38521
OG0006007	GCF_904849725.1_MorexV3_pseudomolecules_assembly_translated_cds	g7388.t1	lcl|NC_058519.1_prot_XP_044970388.1_9499
OG0006008	GCF_902167145.1_Zm-B73-REFERENCE-NAM-5.0_translated_cds	g7427.t1	lcl|NC_050096.1_prot_NP_001151167.1_2954
OG0006008	GCF_034140825.1_ASM3414082v1_translated_cds	g7427.t1	lcl|NC_089038.1_prot_XP_015634185.1_18636
OG0006008	GCF_018294505.1_IWGSC_CS_RefSeq_v2.1_translated_cds	g7427.t1	lcl|NC_057798.1_prot_XP_044325467.1_30744, lcl|NC_057797.1_prot_XP_044458461.1_22907, lcl|NC_057799.1_prot_XP_044333718.1_38556
OG0006008	GCF_904849725.1_MorexV3_pseudomolecules_assembly_translated_cds	g7427.t1	lcl|NC_058519.1_prot_XP_044967400.1_9542
OG0006009	GCF_902167145.1_Zm-B73-REFERENCE-NAM-5.0_translated_cds	g7440.t1	lcl|NC_050097.1_prot_XP_008667158.1_9609, lcl|NC_050097.1_prot_XP_008667159.1_9610, lcl|NC_050097.1_prot_XP_035820402.1_9611, lcl|NC_050097.1_prot_NP_001131816.1_9612
OG0006009	GCF_034140825.1_ASM3414082v1_translated_cds	g7440.t1	lcl|NC_089038.1_prot_XP_015636376.1_18625
OG0006009	GCF_018294505.1_IWGSC_CS_RefSeq_v2.1_translated_cds	g7440.t1	lcl|NC_057797.1_prot_XP_044458467.1_22917, lcl|NC_057797.1_prot_XP_044458468.1_22918, lcl|NC_057798.1_prot_XP_044325472.1_30752, lcl|NC_057799.1_prot_XP_044333727.1_38566, lcl|NC_057799.1_prot_XP_044333728.1_38567
OG0006009	GCF_904849725.1_MorexV3_pseudomolecules_assembly_translated_cds	g7440.t1	lcl|NC_058519.1_prot_XP_044967409.1_9553
OG0006009	GCF_904849725.1_MorexV3_pseudomolecules_assembly_translated_cds	g7440.t1	lcl|NC_058519.1_prot_XP_044967410.1_9554
OG0006010	GCF_902167145.1_Zm-B73-REFERENCE-NAM-5.0_translated_cds	g7453.t1	lcl|NC_050097.1_prot_XP_020403311.1_9635, lcl|NC_050097.1_prot_XP_020403312.1_9636, lcl|NC_050097.1_prot_NP_001148560.1_9637, lcl|NC_050097.1_prot_XP_008667953.1_9638, lcl|NC_050097.1_prot_XP_008667955.1_9639, lcl|NC_050097.1_prot_XP_008667956.1_9640
OG0006010	GCF_034140825.1_ASM3414082v1_translated_cds	g7453.t1	lcl|NC_089038.1_prot_XP_015633830.1_18607
OG0006010	GCF_018294505.1_IWGSC_CS_RefSeq_v2.1_translated_cds	g7453.t1	lcl|NC_057798.1_prot_XP_044325482.1_30764, lcl|NC_057798.1_prot_XP_044325483.1_30765, lcl|NC_057797.1_prot_XP_044458480.1_22934, lcl|NC_057799.1_prot_XP_044333740.1_38584
OG0006010	GCF_904849725.1_MorexV3_pseudomolecules_assembly_translated_cds	g7453.t1	lcl|NC_058519.1_prot_XP_044967421.1_9571
OG0006011	GCF_902167145.1_Zm-B73-REFERENCE-NAM-5.0_translated_cds	g29104.t1, g29105.t1	lcl|NC_050097.1_prot_XP_035820938.1_9650
OG0006011	GCF_018294505.1_IWGSC_CS_RefSeq_v2.1_translated_cds	g29104.t1	lcl|NC_057798.1_prot_XP_044325490.1_30774, lcl|NC_057799.1_prot_XP_044333746.1_38593, lcl|NC_057797.1_prot_XP_044458490.1_22945
OG0006011	GCF_034140825.1_ASM3414082v1_translated_cds	g29104.t1	lcl|NC_089038.1_prot_NP_001406749.1_18594
OG0006011	GCF_904849725.1_MorexV3_pseudomolecules_assembly_translated_cds	g29104.t1	lcl|NC_058519.1_prot_XP_044967432.1_9584
OG0006011	GCF_018294505.1_IWGSC_CS_RefSeq_v2.1_translated_cds	g29105.t1	lcl|NC_057798.1_prot_XP_044325492.1_30773
OG0006011	GCF_904849725.1_MorexV3_pseudomolecules_assembly_translated_cds	g29105.t1	lcl|NC_058519.1_prot_XP_044967433.1_9583
OG0006012	GCF_902167145.1_Zm-B73-REFERENCE-NAM-5.0_translated_cds	g7454.t1	lcl|NC_050097.1_prot_NP_001151356.2_9651
OG0006012	GCF_034140825.1_ASM3414082v1_translated_cds	g7454.t1	lcl|NC_089038.1_prot_XP_015634047.3_18591
OG0006012	GCF_018294505.1_IWGSC_CS_RefSeq_v2.1_translated_cds	g7454.t1	lcl|NC_057798.1_prot_XP_044325493.1_30776, lcl|NC_057797.1_prot_XP_044458495.1_22948, lcl|NC_057799.1_prot_XP_044333750.1_38595
OG0006012	GCF_904849725.1_MorexV3_pseudomolecules_assembly_translated_cds	g7454.t1	lcl|NC_058519.1_prot_XP_044967437.1_9586
OG0006013	GCF_902167145.1_Zm-B73-REFERENCE-NAM-5.0_translated_cds	g7469.t1, g18662.t1	lcl|NC_050097.1_prot_NP_001147542.1_9678, lcl|NC_050097.1_prot_XP_008667902.1_9679
OG0006013	GCF_034140825.1_ASM3414082v1_translated_cds	g7469.t1, g18662.t1	lcl|NC_089038.1_prot_XP_066166162.1_18572
OG0006013	GCF_018294505.1_IWGSC_CS_RefSeq_v2.1_translated_cds	g7469.t1	lcl|NC_057798.1_prot_XP_044320258.1_30788, lcl|NC_057797.1_prot_XP_044453579.1_22961, lcl|NC_057799.1_prot_XP_044328543.1_38607
OG0006013	GCF_904849725.1_MorexV3_pseudomolecules_assembly_translated_cds	g7469.t1	lcl|NC_058519.1_prot_XP_044970429.1_9601
OG0006013	GCF_018294505.1_IWGSC_CS_RefSeq_v2.1_translated_cds	g18662.t1	lcl|NC_057806.1_prot_XP_044378906.1_85030, lcl|NC_057807.1_prot_XP_044392272.1_92266, lcl|NC_057808.1_prot_XP_044396828.1_99756
OG0006013	GCF_904849725.1_MorexV3_pseudomolecules_assembly_translated_cds	g18662.t1	lcl|NC_058522.1_prot_XP_044947740.1_26990
OG0006014	GCF_034140825.1_ASM3414082v1_translated_cds	g7479.t1	lcl|NC_089038.1_prot_NP_001406745.1_18560
OG0006014	GCF_902167145.1_Zm-B73-REFERENCE-NAM-5.0_translated_cds	g7479.t1	lcl|NC_050097.1_prot_XP_008669007.1_9690, lcl|NC_050105.1_prot_XP_035819409.1_56049
OG0006014	GCF_018294505.1_IWGSC_CS_RefSeq_v2.1_translated_cds	g7479.t1	lcl|NC_057798.1_prot_XP_044320261.1_30797, lcl|NC_057797.1_prot_XP_044453582.1_22970, lcl|NC_057799.1_prot_XP_044328546.1_38619
OG0006014	GCF_904849725.1_MorexV3_pseudomolecules_assembly_translated_cds	g7479.t1	lcl|NC_058519.1_prot_XP_044970432.1_9616
OG0006015	GCF_034140825.1_ASM3414082v1_translated_cds	g7540.t1	lcl|NC_089038.1_prot_NP_001406682.1_18466
OG0006015	GCF_902167145.1_Zm-B73-REFERENCE-NAM-5.0_translated_cds	g7540.t1	lcl|NC_050097.1_prot_XP_020402953.1_9758, lcl|NC_050097.1_prot_XP_020402954.1_9759, lcl|NC_050097.1_prot_NP_001130907.1_9760
OG0006015	GCF_018294505.1_IWGSC_CS_RefSeq_v2.1_translated_cds	g7540.t1	lcl|NC_057797.1_prot_XP_044458581.1_23056, lcl|NC_057799.1_prot_XP_044333838.1_38704
OG0006015	GCF_904849725.1_MorexV3_pseudomolecules_assembly_translated_cds	g7540.t1	lcl|NC_058519.1_prot_XP_044967527.1_9695
OG0006017	GCF_034140825.1_ASM3414082v1_translated_cds	g7567.t1, g27531.t1, g7569.t1	lcl|NC_089038.1_prot_XP_015634354.1_18523, lcl|NC_089038.1_prot_XP_015636751.1_18525
OG0006017	GCF_018294505.1_IWGSC_CS_RefSeq_v2.1_translated_cds	g7567.t1	lcl|NC_057798.1_prot_XP_044325641.1_30947, lcl|NC_057799.1_prot_XP_044333866.1_38736
OG0006017	GCF_904849725.1_MorexV3_pseudomolecules_assembly_translated_cds	g7567.t1	lcl|NC_058519.1_prot_XP_044967548.1_9721
OG0006017	GCF_018294505.1_IWGSC_CS_RefSeq_v2.1_translated_cds	g27531.t1	lcl|NC_057813.1_prot_XP_044433245.1_131364
OG0006017	GCF_904849725.1_MorexV3_pseudomolecules_assembly_translated_cds	g27531.t1	lcl|NC_058524.1_prot_XP_044958822.1_38502
OG0006017	GCF_018294505.1_IWGSC_CS_RefSeq_v2.1_translated_cds	g7569.t1	lcl|NC_057797.1_prot_XP_044453609.1_23103, lcl|NC_057798.1_prot_XP_044325645.1_30950
OG0006017	GCF_904849725.1_MorexV3_pseudomolecules_assembly_translated_cds	g7569.t1	lcl|NC_058519.1_prot_XP_044967549.1_9722
OG0006018	GCF_902167145.1_Zm-B73-REFERENCE-NAM-5.0_translated_cds	g22186.t1	lcl|NC_050099.1_prot_NP_001105091.1_24243
OG0006018	GCF_018294505.1_IWGSC_CS_RefSeq_v2.1_translated_cds	g22186.t1	lcl|NC_057811.1_prot_XP_044420241.1_116996
OG0006018	GCF_904849725.1_MorexV3_pseudomolecules_assembly_translated_cds	g22186.t1	lcl|NC_058523.1_prot_XP_044951229.1_31540
OG0006018	GCF_902167145.1_Zm-B73-REFERENCE-NAM-5.0_translated_cds	g7572.t1	lcl|NC_050097.1_prot_NP_001141210.1_9776, lcl|NC_050105.1_prot_XP_008661828.1_56144, lcl|NC_050105.1_prot_NP_001146472.1_56145
OG0006018	GCF_034140825.1_ASM3414082v1_translated_cds	g7572.t1	lcl|NC_089038.1_prot_XP_015635940.1_18436
OG0006018	GCF_018294505.1_IWGSC_CS_RefSeq_v2.1_translated_cds	g7572.t1	lcl|NC_057799.1_prot_XP_044333870.1_38740, lcl|NC_057797.1_prot_XP_044458624.1_23106, lcl|NC_057798.1_prot_XP_044325651.1_30958
OG0006018	GCF_904849725.1_MorexV3_pseudomolecules_assembly_translated_cds	g7572.t1	lcl|NC_058519.1_prot_XP_044967552.1_9725
OG0006019	GCF_902167145.1_Zm-B73-REFERENCE-NAM-5.0_translated_cds	g7578.t1	lcl|NC_050097.1_prot_XP_020403780.1_9788, lcl|NC_050097.1_prot_XP_020403781.1_9790, lcl|NC_050097.1_prot_XP_020403778.1_9787, lcl|NC_050097.1_prot_XP_020403779.1_9789
OG0006019	GCF_034140825.1_ASM3414082v1_translated_cds	g7578.t1	lcl|NC_089038.1_prot_XP_015635442.1_18427
OG0006019	GCF_018294505.1_IWGSC_CS_RefSeq_v2.1_translated_cds	g7578.t1	lcl|NC_057799.1_prot_XP_044333877.1_38747, lcl|NC_057798.1_prot_XP_044325666.1_30970, lcl|NC_057798.1_prot_XP_044325667.1_30971, lcl|NC_057797.1_prot_XP_044458629.1_23112, lcl|NC_057797.1_prot_XP_044458630.1_23113
OG0006019	GCF_904849725.1_MorexV3_pseudomolecules_assembly_translated_cds	g7578.t1	lcl|NC_058519.1_prot_XP_044967560.1_9733, lcl|NC_058519.1_prot_XP_044967559.1_9732
OG0006020	GCF_902167145.1_Zm-B73-REFERENCE-NAM-5.0_translated_cds	g7596.t1, g7596.t2, g7596.t3	lcl|NC_050096.1_prot_NP_001341061.1_3666
OG0006020	GCF_034140825.1_ASM3414082v1_translated_cds	g7596.t1, g7596.t2, g7596.t3	lcl|NC_089042.1_prot_XP_015648987.1_31165
OG0006020	GCF_018294505.1_IWGSC_CS_RefSeq_v2.1_translated_cds	g7596.t1, g7596.t2, g7596.t3	lcl|NC_057799.1_prot_XP_044333893.1_38768, lcl|NC_057799.1_prot_XP_044333894.1_38769, lcl|NC_057797.1_prot_XP_044458646.1_23133, lcl|NC_057797.1_prot_XP_044458647.1_23134, lcl|NC_057798.1_prot_XP_044325686.1_30996, lcl|NC_057798.1_prot_XP_044325687.1_30997
OG0006020	GCF_904849725.1_MorexV3_pseudomolecules_assembly_translated_cds	g7596.t1, g7596.t2, g7596.t3	lcl|NC_058519.1_prot_XP_044967571.1_9752, lcl|NC_058519.1_prot_XP_044967572.1_9753
OG0006021	GCF_902167145.1_Zm-B73-REFERENCE-NAM-5.0_translated_cds	g7609.t1, g7609.t2	lcl|NC_050099.1_prot_XP_020407726.1_23598, lcl|NC_050100.1_prot_NP_001152505.2_31672
OG0006021	GCF_034140825.1_ASM3414082v1_translated_cds	g7609.t1, g7609.t2	lcl|NC_089036.1_prot_XP_066163112.1_8233, lcl|NC_089036.1_prot_NP_001403579.1_8234, lcl|NC_089036.1_prot_XP_066163114.1_8235
OG0006021	GCF_018294505.1_IWGSC_CS_RefSeq_v2.1_translated_cds	g7609.t1, g7609.t2	lcl|NC_057797.1_prot_XP_044458655.1_23151, lcl|NC_057797.1_prot_XP_044458656.1_23152, lcl|NC_057798.1_prot_XP_044325697.1_31016, lcl|NC_057798.1_prot_XP_044325698.1_31017, lcl|NC_057799.1_prot_XP_044333904.1_38788
OG0006021	GCF_904849725.1_MorexV3_pseudomolecules_assembly_translated_cds	g7609.t1, g7609.t2	lcl|NC_058519.1_prot_XP_044967581.1_9770
OG0006022	GCF_902167145.1_Zm-B73-REFERENCE-NAM-5.0_translated_cds	g7619.t1, g7619.t2, g25497.t1	lcl|NC_050105.1_prot_XP_020401111.1_56171
OG0006022	GCF_034140825.1_ASM3414082v1_translated_cds	g7619.t1, g7619.t2, g25497.t1	lcl|NC_089038.1_prot_XP_015634881.2_18376
OG0006022	GCF_018294505.1_IWGSC_CS_RefSeq_v2.1_translated_cds	g7619.t1, g7619.t2	lcl|NC_057799.1_prot_XP_044328598.1_38798, lcl|NC_057797.1_prot_XP_044453630.1_23162, lcl|NC_057798.1_prot_XP_044320319.1_31028
OG0006022	GCF_018294505.1_IWGSC_CS_RefSeq_v2.1_translated_cds	g25497.t1	lcl|NC_057814.1_prot_XP_044441013.1_136320, lcl|NC_057813.1_prot_XP_044436277.1_128206, lcl|NC_057813.1_prot_XP_044436278.1_128207, lcl|NC_057812.1_prot_XP_044427854.1_122256
OG0006022	GCF_904849725.1_MorexV3_pseudomolecules_assembly_translated_cds	g25497.t1	lcl|NC_058524.1_prot_XP_044957597.1_35901
OG0006023	GCF_902167145.1_Zm-B73-REFERENCE-NAM-5.0_translated_cds	g7621.t1	lcl|NC_050097.1_prot_XP_020403263.1_9837, lcl|NC_050097.1_prot_NP_001146491.2_9838
OG0006023	GCF_034140825.1_ASM3414082v1_translated_cds	g7621.t1	lcl|NC_089038.1_prot_XP_015635754.1_18367, lcl|NC_089038.1_prot_XP_015635757.1_18374
OG0006023	GCF_018294505.1_IWGSC_CS_RefSeq_v2.1_translated_cds	g7621.t1	lcl|NC_057799.1_prot_XP_044333915.1_38800, lcl|NC_057799.1_prot_XP_044333911.1_38801, lcl|NC_057798.1_prot_XP_044325708.1_31030, lcl|NC_057798.1_prot_XP_044325709.1_31031, lcl|NC_057797.1_prot_XP_044458664.1_23165, lcl|NC_057797.1_prot_XP_044458667.1_23164, lcl|NC_057797.1_prot_XP_044458668.1_23168
OG0006023	GCF_904849725.1_MorexV3_pseudomolecules_assembly_translated_cds	g7621.t1	lcl|NC_058519.1_prot_XP_044967590.1_9782
OG0006024	GCF_902167145.1_Zm-B73-REFERENCE-NAM-5.0_translated_cds	g7629.t1, g7629.t2	lcl|NC_050098.1_prot_XP_008672178.1_15960, lcl|NC_050098.1_prot_NP_001336808.1_15961
OG0006024	GCF_034140825.1_ASM3414082v1_translated_cds	g7629.t1, g7629.t2	lcl|NC_089038.1_prot_XP_015636082.1_18362, lcl|NC_089038.1_prot_XP_025880306.1_18363
OG0006024	GCF_018294505.1_IWGSC_CS_RefSeq_v2.1_translated_cds	g7629.t1, g7629.t2	lcl|NC_057797.1_prot_XP_044458677.1_23177, lcl|NC_057799.1_prot_XP_044333920.1_38812, lcl|NC_057799.1_prot_XP_044333919.1_38813, lcl|NC_057798.1_prot_XP_044325714.1_31039, lcl|NC_057798.1_prot_XP_044325712.1_31040, lcl|NC_057798.1_prot_XP_044325713.1_31038
OG0006024	GCF_904849725.1_MorexV3_pseudomolecules_assembly_translated_cds	g7629.t1, g7629.t2	lcl|NC_058519.1_prot_XP_044967592.1_9789
OG0006025	GCF_018294505.1_IWGSC_CS_RefSeq_v2.1_translated_cds	g7859.t1, g7859.t2	lcl|NC_057798.1_prot_XP_044320338.1_31077, lcl|NC_057798.1_prot_XP_044320339.1_31078, lcl|NC_057797.1_prot_XP_044453647.1_23209, lcl|NC_057799.1_prot_XP_044328616.1_38841, lcl|NC_057797.1_prot_XP_044458696.1_23207, lcl|NC_057797.1_prot_XP_044458697.1_23208, lcl|NC_057799.1_prot_XP_044328615.1_38840, lcl|NC_057798.1_prot_XP_044325735.1_31076, lcl|NC_057798.1_prot_XP_044325734.1_31075, lcl|NC_057799.1_prot_XP_044333940.1_38839
OG0006025	GCF_904849725.1_MorexV3_pseudomolecules_assembly_translated_cds	g7859.t1, g7859.t2	lcl|NC_058519.1_prot_XP_044970489.1_9812
OG0006026	GCF_902167145.1_Zm-B73-REFERENCE-NAM-5.0_translated_cds	g7782.t1, g7782.t2	lcl|NC_050097.1_prot_XP_008668902.1_9345
OG0006026	GCF_034140825.1_ASM3414082v1_translated_cds	g7782.t1, g7782.t2	lcl|NC_089038.1_prot_XP_015636565.1_18912, lcl|NC_089038.1_prot_XP_015636566.1_18913
OG0006026	GCF_018294505.1_IWGSC_CS_RefSeq_v2.1_translated_cds	g7782.t1, g7782.t2	lcl|NC_057798.1_prot_XP_044325798.1_31180, lcl|NC_057798.1_prot_XP_044325797.1_31181, lcl|NC_057799.1_prot_XP_044334025.1_38954, lcl|NC_057799.1_prot_XP_044334024.1_38955, lcl|NC_057797.1_prot_XP_044458758.1_23287, lcl|NC_057797.1_prot_XP_044458757.1_23288
OG0006026	GCF_904849725.1_MorexV3_pseudomolecules_assembly_translated_cds	g7782.t1, g7782.t2	lcl|NC_058519.1_prot_XP_044967672.1_9889, lcl|NC_058519.1_prot_XP_044967671.1_9890
OG0006027	GCF_902167145.1_Zm-B73-REFERENCE-NAM-5.0_translated_cds	g7770.t1, g20224.t1	lcl|NC_050099.1_prot_NP_001146601.1_27319
OG0006027	GCF_034140825.1_ASM3414082v1_translated_cds	g7770.t1	lcl|NC_089042.1_prot_NP_001409454.1_31156
OG0006027	GCF_018294505.1_IWGSC_CS_RefSeq_v2.1_translated_cds	g7770.t1	lcl|NC_057798.1_prot_XP_044318499.1_31196, lcl|NC_057797.1_prot_XP_044453674.1_23301, lcl|NC_057799.1_prot_XP_044334032.1_38967
OG0006027	GCF_904849725.1_MorexV3_pseudomolecules_assembly_translated_cds	g7770.t1	lcl|NC_058519.1_prot_XP_044970514.1_9903
OG0006027	GCF_034140825.1_ASM3414082v1_translated_cds	g20224.t1	lcl|NC_089036.1_prot_NP_001388679.1_6126
OG0006027	GCF_018294505.1_IWGSC_CS_RefSeq_v2.1_translated_cds	g20224.t1	lcl|NC_057809.1_prot_XP_044405978.1_102369, lcl|NC_057810.1_prot_XP_044408806.1_107836, lcl|NC_057811.1_prot_XP_044416070.1_114297
OG0006027	GCF_904849725.1_MorexV3_pseudomolecules_assembly_translated_cds	g20224.t1	lcl|NC_058523.1_prot_XP_044950851.1_29015
OG0006028	GCF_902167145.1_Zm-B73-REFERENCE-NAM-5.0_translated_cds	g7719.t1	lcl|NC_050099.1_prot_NP_001358572.1_25643
OG0006028	GCF_034140825.1_ASM3414082v1_translated_cds	g7719.t1	lcl|NC_089045.1_prot_XP_015617828.2_37834
OG0006028	GCF_018294505.1_IWGSC_CS_RefSeq_v2.1_translated_cds	g7719.t1	lcl|NC_057798.1_prot_XP_044320412.1_31275, lcl|NC_057797.1_prot_XP_044453694.1_23370, lcl|NC_057797.1_prot_XP_044453696.1_23372, lcl|NC_057797.1_prot_XP_044453695.1_23371, lcl|NC_057797.1_prot_XP_044453698.1_23373, lcl|NC_057799.1_prot_XP_044328685.1_39043, lcl|NC_057799.1_prot_XP_044328686.1_39044, lcl|NC_057799.1_prot_XP_044328687.1_39045
OG0006028	GCF_904849725.1_MorexV3_pseudomolecules_assembly_translated_cds	g7719.t1	lcl|NC_058519.1_prot_XP_044970528.1_9982, lcl|NC_058519.1_prot_XP_044970529.1_9983
OG0006029	GCF_034140825.1_ASM3414082v1_translated_cds	g7659.t1	lcl|NC_089038.1_prot_NP_001389347.1_18803
OG0006029	GCF_902167145.1_Zm-B73-REFERENCE-NAM-5.0_translated_cds	g7659.t1	lcl|NC_050097.1_prot_NP_001105180.1_9465
OG0006029	GCF_904849725.1_MorexV3_pseudomolecules_assembly_translated_cds	g7659.t1	lcl|NC_058519.1_prot_XP_044967789.1_10033
OG0006029	GCF_018294505.1_IWGSC_CS_RefSeq_v2.1_translated_cds	g7659.t1	lcl|NC_057797.1_prot_XP_044458851.1_23437, lcl|NC_057799.1_prot_XP_044334131.1_39096
OG0006029	GCF_034140825.1_ASM3414082v1_translated_cds	g22390.t1	lcl|NC_089036.1_prot_XP_015623809.1_9458
OG0006029	GCF_902167145.1_Zm-B73-REFERENCE-NAM-5.0_translated_cds	g22390.t1	lcl|NC_050100.1_prot_NP_001105179.1_32783
OG0006029	GCF_018294505.1_IWGSC_CS_RefSeq_v2.1_translated_cds	g22390.t1	lcl|NC_057809.1_prot_XP_044403947.1_105186, lcl|NC_057810.1_prot_XP_044413674.1_111386, lcl|NC_057811.1_prot_XP_044420470.1_117259
OG0006029	GCF_904849725.1_MorexV3_pseudomolecules_assembly_translated_cds	g22390.t1	lcl|NC_058523.1_prot_XP_044952250.1_31773
OG0006030	GCF_902167145.1_Zm-B73-REFERENCE-NAM-5.0_translated_cds	g7654.t1	lcl|NC_050097.1_prot_XP_020403709.1_9203
OG0006030	GCF_034140825.1_ASM3414082v1_translated_cds	g7654.t1	lcl|NC_089038.1_prot_XP_015636136.1_19073, lcl|NC_089038.1_prot_XP_066165771.1_19074, lcl|NC_089038.1_prot_XP_015636134.1_19075, lcl|NC_089038.1_prot_XP_015636135.1_19076
OG0006030	GCF_018294505.1_IWGSC_CS_RefSeq_v2.1_translated_cds	g7654.t1	lcl|NC_057798.1_prot_XP_044322360.1_27101, lcl|NC_057797.1_prot_XP_044458860.1_23457, lcl|NC_057797.1_prot_XP_044458861.1_23458, lcl|NC_057799.1_prot_XP_044334133.1_39105, lcl|NC_057799.1_prot_XP_044334134.1_39106, lcl|NC_057799.1_prot_XP_044334136.1_39107
OG0006030	GCF_904849725.1_MorexV3_pseudomolecules_assembly_translated_cds	g7654.t1	lcl|NC_058519.1_prot_XP_044967791.1_10038
OG0006031	GCF_902167145.1_Zm-B73-REFERENCE-NAM-5.0_translated_cds	g22373.t1	lcl|NC_050100.1_prot_NP_001150198.1_32767
OG0006031	GCF_034140825.1_ASM3414082v1_translated_cds	g22373.t1	lcl|NC_089036.1_prot_NP_001415157.1_9439
OG0006031	GCF_018294505.1_IWGSC_CS_RefSeq_v2.1_translated_cds	g22373.t1	lcl|NC_057809.1_prot_XP_044403926.1_105164, lcl|NC_057810.1_prot_XP_044413658.1_111367, lcl|NC_057811.1_prot_XP_044420445.1_117230
OG0006031	GCF_904849725.1_MorexV3_pseudomolecules_assembly_translated_cds	g22373.t1	lcl|NC_058523.1_prot_XP_044954163.1_31753
OG0006032	GCF_902167145.1_Zm-B73-REFERENCE-NAM-5.0_translated_cds	g22320.t1	lcl|NC_050099.1_prot_XP_008678950.2_24338
OG0006032	GCF_034140825.1_ASM3414082v1_translated_cds	g22320.t1	lcl|NC_089036.1_prot_XP_015623827.1_9358
OG0006032	GCF_018294505.1_IWGSC_CS_RefSeq_v2.1_translated_cds	g22320.t1	lcl|NC_057810.1_prot_XP_044409564.1_111294, lcl|NC_057809.1_prot_XP_044406548.1_105103, lcl|NC_057811.1_prot_XP_044416681.1_117167
OG0006032	GCF_904849725.1_MorexV3_pseudomolecules_assembly_translated_cds	g22320.t1	lcl|NC_058523.1_prot_XP_044952895.1_31687
OG0006035	GCF_902167145.1_Zm-B73-REFERENCE-NAM-5.0_translated_cds	g12235.t1	lcl|NC_050102.1_prot_NP_001130815.1_40249
OG0006035	GCF_034140825.1_ASM3414082v1_translated_cds	g12235.t1	lcl|NC_089043.1_prot_XP_015612362.1_35147
OG0006035	GCF_018294505.1_IWGSC_CS_RefSeq_v2.1_translated_cds	g12235.t1	lcl|NC_057804.1_prot_XP_044372122.1_69462, lcl|NC_057803.1_prot_XP_044360011.1_63213
OG0006035	GCF_904849725.1_MorexV3_pseudomolecules_assembly_translated_cds	g12235.t1	lcl|NC_058521.1_prot_XP_044983738.1_17723
OG0006038	GCF_902167145.1_Zm-B73-REFERENCE-NAM-5.0_translated_cds	g21169.t1, g21170.t1	lcl|NC_050099.1_prot_XP_008678095.1_22002
OG0006038	GCF_018294505.1_IWGSC_CS_RefSeq_v2.1_translated_cds	g21169.t1, g21170.t1	lcl|NC_057811.1_prot_XP_044416459.1_115762
OG0006038	GCF_904849725.1_MorexV3_pseudomolecules_assembly_translated_cds	g21169.t1, g21170.t1	lcl|NC_058523.1_prot_XP_044953077.1_30145
OG0006039	GCF_902167145.1_Zm-B73-REFERENCE-NAM-5.0_translated_cds	g9425.t1, g13770.t1, g13235.t1	lcl|NC_050097.1_prot_NP_001143388.1_8818, lcl|NC_050105.1_prot_NP_001159211.1_56667, lcl|NC_050105.1_prot_XP_008662082.1_56668, lcl|NC_050105.1_prot_XP_023156914.1_56669
OG0006039	GCF_034140825.1_ASM3414082v1_translated_cds	g9425.t1, g13770.t1, g13235.t1	lcl|NC_089038.1_prot_NP_001406852.1_19431
OG0006039	GCF_018294505.1_IWGSC_CS_RefSeq_v2.1_translated_cds	g9425.t1, g13770.t1, g13235.t1	lcl|NC_057799.1_prot_XP_044334542.1_39759
OG0006039	GCF_904849725.1_MorexV3_pseudomolecules_assembly_translated_cds	g13770.t1, g13235.t1	lcl|NC_058521.1_prot_XP_044983578.1_19015
OG0006041	GCF_018294505.1_IWGSC_CS_RefSeq_v2.1_translated_cds	g18028.t1	lcl|NC_057807.1_prot_XP_044392180.1_90694
OG0006041	GCF_018294505.1_IWGSC_CS_RefSeq_v2.1_translated_cds	g18027.t1	lcl|NC_057802.1_prot_XP_044358786.1_61273, lcl|NC_057803.1_prot_XP_044361697.1_65988, lcl|NC_057802.1_prot_XP_044354397.1_63163, lcl|NC_057800.1_prot_XP_044336008.1_42456, lcl|NC_057802.1_prot_XP_044358787.1_61272, lcl|NC_057797.1_prot_XP_044454028.1_24204, lcl|NC_057798.1_prot_XP_044322145.1_26766, lcl|NC_057798.1_prot_XP_044322147.1_26764, lcl|NC_057798.1_prot_XP_044322146.1_26765
OG0006041	GCF_904849725.1_MorexV3_pseudomolecules_assembly_translated_cds	g18027.t1	lcl|NC_058522.1_prot_XP_044949255.1_26138
OG0006042	GCF_902167145.1_Zm-B73-REFERENCE-NAM-5.0_translated_cds	g21071.t1	lcl|NC_050105.1_prot_XP_035819290.1_54197
OG0006042	GCF_018294505.1_IWGSC_CS_RefSeq_v2.1_translated_cds	g21071.t1	lcl|NC_057810.1_prot_XP_044409258.1_109400, lcl|NC_057809.1_prot_XP_044406284.1_103493, lcl|NC_057811.1_prot_XP_044416437.1_115642
OG0006042	GCF_904849725.1_MorexV3_pseudomolecules_assembly_translated_cds	g21071.t1	lcl|NC_058523.1_prot_XP_044954374.1_30025
OG0006047	GCF_034140825.1_ASM3414082v1_translated_cds	g16487.t1	lcl|NC_089035.1_prot_XP_015636261.1_257
OG0006047	GCF_904849725.1_MorexV3_pseudomolecules_assembly_translated_cds	g16487.t1	lcl|NC_058519.1_prot_XP_044970947.1_11047, lcl|NC_058519.1_prot_XP_044968935.1_11065
OG0006047	GCF_018294505.1_IWGSC_CS_RefSeq_v2.1_translated_cds	g16487.t1	lcl|NC_057799.1_prot_XP_044335168.1_40724, lcl|NC_057797.1_prot_XP_044454278.1_24881, lcl|NC_057798.1_prot_XP_044326935.1_32992, lcl|NC_057797.1_prot_XP_044459769.1_24853, lcl|NC_057798.1_prot_XP_044326911.1_32960, lcl|NC_057799.1_prot_XP_044335150.1_40694, lcl|NC_057801.1_prot_XP_044343812.1_48476, lcl|NC_057800.1_prot_XP_044336461.1_41473, lcl|NW_025247824.1_prot_XP_044447016.1_142041
OG0006048	GCF_034140825.1_ASM3414082v1_translated_cds	g26311.t1	lcl|NC_089038.1_prot_XP_025880855.1_19597, lcl|NC_089038.1_prot_XP_015633782.1_19599, lcl|NC_089038.1_prot_XP_015633783.1_19600
OG0006048	GCF_902167145.1_Zm-B73-REFERENCE-NAM-5.0_translated_cds	g26311.t1	lcl|NC_050099.1_prot_XP_008679492.1_25871
OG0006048	GCF_018294505.1_IWGSC_CS_RefSeq_v2.1_translated_cds	g26311.t1	lcl|NC_057812.1_prot_XP_044422906.1_123311, lcl|NC_057813.1_prot_XP_044434151.1_129513, lcl|NC_057814.1_prot_XP_044437661.1_137369
OG0006048	GCF_904849725.1_MorexV3_pseudomolecules_assembly_translated_cds	g26311.t1	lcl|NC_058524.1_prot_XP_044958660.1_36983
OG0006049	GCF_034140825.1_ASM3414082v1_translated_cds	g4213.t1	lcl|NC_089045.1_prot_XP_066161980.1_39060, lcl|NC_089045.1_prot_XP_066161563.1_39062
OG0006049	GCF_018294505.1_IWGSC_CS_RefSeq_v2.1_translated_cds	g4213.t1	lcl|NC_057807.1_prot_XP_044386513.1_87298, lcl|NC_057808.1_prot_XP_044394776.1_94823, lcl|NC_057808.1_prot_XP_044394775.1_94824, lcl|NC_057808.1_prot_XP_044394774.1_94825
OG0006049	GCF_904849725.1_MorexV3_pseudomolecules_assembly_translated_cds	g4213.t1	lcl|NC_058519.1_prot_XP_044964119.1_5612
OG0006050	GCF_902167145.1_Zm-B73-REFERENCE-NAM-5.0_translated_cds	g24487.t1, g8664.t1, g14282.t1, g29517.t1	lcl|NC_050097.1_prot_XP_008668670.1_8579, lcl|NC_050097.1_prot_XP_008668671.1_8580, lcl|NC_050105.1_prot_XP_020400501.1_56812, lcl|NC_050105.1_prot_XP_020400502.1_56813, lcl|NC_050105.1_prot_NP_001343982.1_56814
OG0006050	GCF_034140825.1_ASM3414082v1_translated_cds	g24487.t1, g8664.t1, g14282.t1, g29517.t1	lcl|NC_089038.1_prot_XP_015636213.1_19617
OG0006050	GCF_018294505.1_IWGSC_CS_RefSeq_v2.1_translated_cds	g24487.t1, g8664.t1, g14282.t1, g29517.t1	lcl|NC_057797.1_prot_XP_044459846.1_24986, lcl|NC_057798.1_prot_XP_044327017.1_33130
OG0006050	GCF_904849725.1_MorexV3_pseudomolecules_assembly_translated_cds	g24487.t1, g8664.t1, g14282.t1, g29517.t1	lcl|NC_058519.1_prot_XP_044968639.1_11336
OG0006051	GCF_018294505.1_IWGSC_CS_RefSeq_v2.1_translated_cds	g4488.t1	lcl|NC_057798.1_prot_XP_044321179.1_33173, lcl|NC_057797.1_prot_XP_044454323.1_25013, lcl|NC_057797.1_prot_XP_044454321.1_25012, lcl|NC_057799.1_prot_XP_044329425.1_40853, lcl|NC_057797.1_prot_XP_044459860.1_25006, lcl|NC_057799.1_prot_XP_044335802.1_40855, lcl|NC_057798.1_prot_XP_044318693.1_33162, lcl|NC_057798.1_prot_XP_044327042.1_33174, lcl|NC_057798.1_prot_XP_044327043.1_33175, lcl|NC_057799.1_prot_XP_044335253.1_40860, lcl|NC_057799.1_prot_XP_044335803.1_40867
OG0006051	GCF_904849725.1_MorexV3_pseudomolecules_assembly_translated_cds	g4488.t1	lcl|NC_058519.1_prot_XP_044969413.1_5906
OG0006052	GCF_902167145.1_Zm-B73-REFERENCE-NAM-5.0_translated_cds	g9981.t1	lcl|NC_050096.1_prot_NP_001141200.1_7595
OG0006052	GCF_034140825.1_ASM3414082v1_translated_cds	g9981.t1	lcl|NC_089042.1_prot_NP_001390562.1_32101
OG0006052	GCF_018294505.1_IWGSC_CS_RefSeq_v2.1_translated_cds	g9981.t1	lcl|NC_057802.1_prot_XP_044357180.1_59299
OG0006052	GCF_904849725.1_MorexV3_pseudomolecules_assembly_translated_cds	g9981.t1	lcl|NC_058520.1_prot_XP_044976480.1_14400, lcl|NC_058520.1_prot_XP_044976479.1_14399, lcl|NC_058520.1_prot_XP_044976482.1_14403, lcl|NC_058520.1_prot_XP_044976484.1_14401, lcl|NC_058520.1_prot_XP_044976483.1_14402
OG0006055	GCF_902167145.1_Zm-B73-REFERENCE-NAM-5.0_translated_cds	g26222.t1	lcl|NC_050101.1_prot_NP_001143222.1_34002
OG0006055	GCF_034140825.1_ASM3414082v1_translated_cds	g26222.t1	lcl|NC_089042.1_prot_XP_015651123.1_30187
OG0006055	GCF_018294505.1_IWGSC_CS_RefSeq_v2.1_translated_cds	g26222.t1	lcl|NC_057814.1_prot_XP_044438072.1_137270, lcl|NC_057812.1_prot_XP_044422802.1_123214, lcl|NC_057813.1_prot_XP_044430124.1_129412
OG0006055	GCF_904849725.1_MorexV3_pseudomolecules_assembly_translated_cds	g26222.t1	lcl|NC_058524.1_prot_XP_044956988.1_36891
OG0006056	GCF_018294505.1_IWGSC_CS_RefSeq_v2.1_translated_cds	g3918.t2, g3918.t1	lcl|NC_057798.1_prot_XP_044327166.1_25413
OG0006056	GCF_904849725.1_MorexV3_pseudomolecules_assembly_translated_cds	g3918.t2, g3918.t1	lcl|NC_058519.1_prot_XP_044969012.1_5018
OG0006056	GCF_018294505.1_IWGSC_CS_RefSeq_v2.1_translated_cds	g3903.t1, g3902.t1, g29625.t1, g29625.t2, g3904.t1	lcl|NC_057802.1_prot_XP_044354355.1_63025
OG0006056	GCF_904849725.1_MorexV3_pseudomolecules_assembly_translated_cds	g3903.t1	lcl|NC_058519.1_prot_XP_044969010.1_4993
OG0006056	GCF_904849725.1_MorexV3_pseudomolecules_assembly_translated_cds	g3902.t1	lcl|NC_058519.1_prot_XP_044969009.1_4992
OG0006056	GCF_904849725.1_MorexV3_pseudomolecules_assembly_translated_cds	g29625.t1, g29625.t2	lcl|NC_058519.1_prot_XP_044964751.1_5730
OG0006059	GCF_902167145.1_Zm-B73-REFERENCE-NAM-5.0_translated_cds	g4923.t1	lcl|NC_050102.1_prot_NP_001105608.2_43108
OG0006059	GCF_034140825.1_ASM3414082v1_translated_cds	g4923.t1	lcl|NC_089041.1_prot_XP_015646133.1_29520, lcl|NC_089041.1_prot_XP_015646132.1_29521
OG0006059	GCF_018294505.1_IWGSC_CS_RefSeq_v2.1_translated_cds	g4923.t1	lcl|NC_057798.1_prot_XP_044322609.1_27444, lcl|NC_057799.1_prot_XP_044330867.1_35317, lcl|NC_057799.1_prot_XP_044330868.1_35318, lcl|NC_057799.1_prot_XP_044330869.1_35319
OG0006059	GCF_904849725.1_MorexV3_pseudomolecules_assembly_translated_cds	g4923.t1	lcl|NC_058519.1_prot_XP_044964720.1_6432
OG0006060	GCF_902167145.1_Zm-B73-REFERENCE-NAM-5.0_translated_cds	g20466.t2, g20466.t1	lcl|NC_050099.1_prot_NP_001132276.1_27196, lcl|NC_050099.1_prot_XP_008676589.1_27197, lcl|NC_050099.1_prot_XP_023157924.1_27198, lcl|NC_050100.1_prot_XP_023158279.1_30175, lcl|NC_050100.1_prot_NP_001354127.1_30176
OG0006060	GCF_034140825.1_ASM3414082v1_translated_cds	g20466.t2, g20466.t1	lcl|NC_089036.1_prot_XP_015625698.1_6230
OG0006060	GCF_904849725.1_MorexV3_pseudomolecules_assembly_translated_cds	g20466.t2, g20466.t1	lcl|NC_058523.1_prot_XP_044951189.1_29322
OG0006060	GCF_018294505.1_IWGSC_CS_RefSeq_v2.1_translated_cds	g20466.t2, g20466.t1	lcl|NC_057798.1_prot_XP_044322682.1_27529, lcl|NC_057810.1_prot_XP_044411182.1_108502, lcl|NC_057809.1_prot_XP_044407621.1_102773, lcl|NC_057811.1_prot_XP_044418335.1_114806
OG0006061	GCF_902167145.1_Zm-B73-REFERENCE-NAM-5.0_translated_cds	g5393.t1, g16843.t1	lcl|NC_050097.1_prot_NP_001131285.1_13898, lcl|NC_050102.1_prot_NP_001149308.1_42655
OG0006061	GCF_034140825.1_ASM3414082v1_translated_cds	g5393.t1, g16843.t1	lcl|NC_089041.1_prot_XP_015647153.1_29038, lcl|NC_089041.1_prot_XP_015647154.1_29039, lcl|NC_089041.1_prot_XP_015647155.1_29040
OG0006061	GCF_018294505.1_IWGSC_CS_RefSeq_v2.1_translated_cds	g5393.t1	lcl|NC_057798.1_prot_XP_044323115.1_28056, lcl|NC_057798.1_prot_XP_044323116.1_28057
OG0006061	GCF_904849725.1_MorexV3_pseudomolecules_assembly_translated_cds	g5393.t1	lcl|NC_058519.1_prot_XP_044965204.1_6938
OG0006061	GCF_018294505.1_IWGSC_CS_RefSeq_v2.1_translated_cds	g16843.t1	lcl|NC_057807.1_prot_XP_044388165.1_89250, lcl|NC_057808.1_prot_XP_044396490.1_96749
OG0006061	GCF_904849725.1_MorexV3_pseudomolecules_assembly_translated_cds	g16843.t1	lcl|NC_058522.1_prot_XP_044946425.1_24448
OG0006062	GCF_902167145.1_Zm-B73-REFERENCE-NAM-5.0_translated_cds	g5825.t2	lcl|NC_050102.1_prot_XP_008651515.1_42091, lcl|NC_050102.1_prot_NP_001151084.1_42092, lcl|NC_050097.1_prot_XP_008667026.1_13623, lcl|NC_050097.1_prot_XP_008667025.1_13624
